## Supplementary material 5 for "Termite diet rather than geographical origin determines the microbiome composition and functional genetic structure of nests from South American and African representatives, as revealed by a multiomics approach" (part 33 of 48)

Merged2_38_3080-3397	gb|AAD51348.1|ARO:3003066|smeR	47.6	105	55	0	4	318	9	113	4.9e-23	100.5	gb|AAD51348.1|ARO:3003066|smeR [Stenotrophomonas maltophilia]	gb|AAD51348.1|ARO:3003066|smeR [Stenotrophomonas maltophilia]
Merged2_4140225_2-235	gb|AKQ05892.1|ARO:3004581|tet(48)	46.9	49	22	1	1	147	309	353	7.6e-05	39.7	gb|AKQ05892.1|ARO:3004581|tet(48) [uncultured bacterium]	gb|AKQ05892.1|ARO:3004581|tet(48) [uncultured bacterium]
Merged2_4140225_2-235	gb|AKQ05898.1|ARO:3004590|tet(54)	44.9	49	23	2	1	147	301	345	3.8e-04	37.4	gb|AKQ05898.1|ARO:3004590|tet(54) [uncultured bacterium]	gb|AKQ05898.1|ARO:3004590|tet(54) [uncultured bacterium]
Merged2_4140225_2-235	gb|AKQ05896.1|ARO:3004587|tet(52)	47.6	42	11	1	1	126	300	330	1.4e-03	35.4	gb|AKQ05896.1|ARO:3004587|tet(52) [uncultured bacterium]	gb|AKQ05896.1|ARO:3004587|tet(52) [uncultured bacterium]
Merged2_4140251_685-831	gb|ABS43151.1|ARO:3000784|cmeB	55.3	47	21	0	1	141	1	47	1.4e-09	54.7	gb|ABS43151.1|ARO:3000784|cmeB [Campylobacter jejuni subsp. doylei 269.97]	gb|ABS43151.1|ARO:3000784|cmeB [Campylobacter jejuni subsp. doylei 269.97]
Merged2_4140251_685-831	gb|AAG05882.1|ARO:3000804|MexF	52.3	44	21	0	7	138	4	47	5.5e-09	52.8	gb|AAG05882.1|ARO:3000804|MexF [Pseudomonas aeruginosa PAO1]	gb|AAG05882.1|ARO:3000804|MexF [Pseudomonas aeruginosa PAO1]
Merged2_4140251_685-831	gb|BAE06008.1|ARO:3003699|mexQ	53.3	45	21	0	10	144	5	49	7.1e-09	52.4	gb|BAE06008.1|ARO:3003699|mexQ [Pseudomonas aeruginosa]	gb|BAE06008.1|ARO:3003699|mexQ [Pseudomonas aeruginosa]
Merged2_4140251_685-831	gb|CAC14595.1|ARO:3003056|smeE	50.0	46	23	0	4	141	1	46	1.2e-08	51.6	gb|CAC14595.1|ARO:3003056|smeE [Stenotrophomonas maltophilia]	gb|CAC14595.1|ARO:3003056|smeE [Stenotrophomonas maltophilia]
Merged2_4140251_685-831	gb|AAP43110.2|ARO:3003923|oqxB	54.5	44	20	0	7	138	4	47	1.2e-08	51.6	gb|AAP43110.2|ARO:3003923|oqxB [Escherichia coli]	gb|AAP43110.2|ARO:3003923|oqxB [Escherichia coli]
Merged2_4140251_685-831	gb|CAJ77856.1|ARO:3000777|adeF	48.9	45	23	0	4	138	3	47	1.6e-08	51.2	gb|CAJ77856.1|ARO:3000777|adeF [Acinetobacter baumannii AYE]	gb|CAJ77856.1|ARO:3000777|adeF [Acinetobacter baumannii AYE]
Merged2_4140251_685-831	gb|AAB58161.1|ARO:3003010|ceoB	48.9	45	23	0	4	138	3	47	2.1e-08	50.8	gb|AAB58161.1|ARO:3003010|ceoB [Burkholderia cepacia]	gb|AAB58161.1|ARO:3003010|ceoB [Burkholderia cepacia]
Merged2_4140251_685-831	gb|AAC76539.1|ARO:3000796|mdtF	50.0	46	23	0	4	141	1	46	2.7e-08	50.4	gb|AAC76539.1|ARO:3000796|mdtF [Escherichia coli str. K-12 substr. MG1655]	gb|AAC76539.1|ARO:3000796|mdtF [Escherichia coli str. K-12 substr. MG1655]
Merged2_4140251_685-831	gb|BAA16344.1|ARO:3000491|acrD	50.0	46	23	0	4	141	1	46	3.5e-08	50.1	gb|BAA16344.1|ARO:3000491|acrD [Escherichia coli str. K-12 substr. W3110]	gb|BAA16344.1|ARO:3000491|acrD [Escherichia coli str. K-12 substr. W3110]
Merged2_4140251_685-831	gb|BAA34300.1|ARO:3003033|mexY	50.0	46	23	0	4	141	1	46	7.9e-08	48.9	gb|BAA34300.1|ARO:3003033|mexY [Pseudomonas aeruginosa PAO1]	gb|BAA34300.1|ARO:3003033|mexY [Pseudomonas aeruginosa PAO1]
Merged2_4140251_685-831	gb|EGP45231.1|ARO:3004144|AxyY	46.7	45	24	0	4	138	1	45	1.8e-07	47.8	gb|EGP45231.1|ARO:3004144|AxyY [Achromobacter insuavis AXX-A]	gb|EGP45231.1|ARO:3004144|AxyY [Achromobacter insuavis AXX-A]
Merged2_4140251_685-831	gb|AAC73564.1|ARO:3000216|acrB	51.2	43	21	0	13	141	4	46	3.9e-07	46.6	gb|AAC73564.1|ARO:3000216|acrB [Escherichia coli str. K-12 substr. MG1655]	gb|AAC73564.1|ARO:3000216|acrB [Escherichia coli str. K-12 substr. MG1655]
Merged2_4140251_685-831	gb|AAA74437.1|ARO:3000378|MexB	46.7	45	24	0	4	138	1	45	6.7e-07	45.8	gb|AAA74437.1|ARO:3000378|MexB [Pseudomonas aeruginosa]	gb|AAA74437.1|ARO:3000378|MexB [Pseudomonas aeruginosa]
Merged2_4140251_685-831	gb|AAL14440.1|ARO:3000775|adeB	47.8	46	24	0	4	141	1	46	8.7e-07	45.4	gb|AAL14440.1|ARO:3000775|adeB [Acinetobacter baumannii]	gb|AAL14440.1|ARO:3000775|adeB [Acinetobacter baumannii]
Merged2_4140345_2-688	gb|CAB96921.1|ARO:3000606|FEZ-1	56.2	226	99	0	1	678	43	268	6.4e-76	277.3	gb|CAB96921.1|ARO:3000606|FEZ-1 beta-lactamase [Fluoribacter gormanii]	gb|CAB96921.1|ARO:3000606|FEZ-1 beta-lactamase [Fluoribacter gormanii]
Merged2_4140345_2-688	gb|ACH58994.1|ARO:3002512|LRA-17	44.7	199	109	1	1	594	56	254	3.1e-46	178.7	gb|ACH58994.1|ARO:3002512|LRA-17 [uncultured bacterium BLR17]	gb|ACH58994.1|ARO:3002512|LRA-17 [uncultured bacterium BLR17]
Merged2_4140428_3-434	gb|AHA41500.1|ARO:3002913|vanO	49.6	133	63	1	1	399	92	220	2.3e-31	128.6	gb|AHA41500.1|ARO:3002913|vanO [Rhodococcus hoagii]	gb|AHA41500.1|ARO:3002913|vanO [Rhodococcus hoagii]
Merged2_4140428_3-434	gb|AAM09849.1|ARO:3000005|vanD	47.4	133	66	1	1	399	92	220	1.9e-30	125.6	gb|AAM09849.1|ARO:3000005|vanD [Enterococcus faecium]	gb|AAM09849.1|ARO:3000005|vanD [Enterococcus faecium]
Merged2_4140428_3-434	gb|AHH83938.1|ARO:3000013|vanB	45.7	140	72	1	1	420	91	226	1.1e-28	119.8	gb|AHH83938.1|ARO:3000013|vanB [Enterococcus faecium]	gb|AHH83938.1|ARO:3000013|vanB [Enterococcus faecium]
Merged2_4140428_3-434	gb|ACL82961.1|ARO:3002911|vanM	45.5	134	67	2	1	399	92	220	3.1e-28	118.2	gb|ACL82961.1|ARO:3002911|vanM [Enterococcus faecium]	gb|ACL82961.1|ARO:3002911|vanM [Enterococcus faecium]
Merged2_4140428_3-434	gb|AAF36803.1|ARO:3002908|vanF	50.4	133	62	2	1	399	92	220	4.1e-28	117.9	gb|AAF36803.1|ARO:3002908|vanF [Paenibacillus popilliae ATCC 14706]	gb|AAF36803.1|ARO:3002908|vanF [Paenibacillus popilliae ATCC 14706]
Merged2_4140428_3-434	gb|KTE89608.1|ARO:3003723|vanI	45.5	132	68	2	1	396	92	219	6.9e-28	117.1	gb|KTE89608.1|ARO:3003723|vanI [Desulfitobacterium hafniense]	gb|KTE89608.1|ARO:3003723|vanI [Desulfitobacterium hafniense]
Merged2_4140428_3-434	gb|ABA71731.1|ARO:3002909|vanG	46.3	134	71	1	1	399	99	232	7.7e-27	113.6	gb|ABA71731.1|ARO:3002909|vanG [Enterococcus faecalis]	gb|ABA71731.1|ARO:3002909|vanG [Enterococcus faecalis]
Merged2_4140428_3-434	gb|AAA65956.1|ARO:3000010|vanA	45.5	134	67	2	1	399	92	220	7.7e-27	113.6	gb|AAA65956.1|ARO:3000010|vanA [Enterococcus faecium]	gb|AAA65956.1|ARO:3000010|vanA [Enterococcus faecium]
Merged2_4140428_3-434	gb|ABX54687.1|ARO:3002910|vanL	40.3	134	79	1	1	399	95	228	3.6e-24	104.8	gb|ABX54687.1|ARO:3002910|vanL [Enterococcus faecalis]	gb|ABX54687.1|ARO:3002910|vanL [Enterococcus faecalis]
Merged2_4140428_3-434	gb|AAA24786.1|ARO:3000368|vanC	42.3	137	73	2	1	399	89	223	2.3e-23	102.1	gb|AAA24786.1|ARO:3000368|vanC [Enterococcus gallinarum]	gb|AAA24786.1|ARO:3000368|vanC [Enterococcus gallinarum]
Merged2_4140462_1-309	gb|CAA79966.1|ARO:3003665|NmcR	40.3	72	43	0	25	240	12	83	1.1e-06	46.2	gb|CAA79966.1|ARO:3003665|NmcR [Enterobacter cloacae]	gb|CAA79966.1|ARO:3003665|NmcR [Enterobacter cloacae]
Merged2_4140501_86-472	gb|AHB37625.1|ARO:3004715|vga(E)	50.0	30	15	0	121	210	288	317	4.1e-03	34.7	gb|AHB37625.1|ARO:3004715|vga(E) Staphylococcus cohnii [Staphylococcus cohnii]	gb|AHB37625.1|ARO:3004715|vga(E) Staphylococcus cohnii [Staphylococcus cohnii]
Merged2_4140680_228-596	gb|ACX92986.2|ARO:3002832|vgaD	41.5	82	47	1	7	249	3	84	1.9e-10	58.9	gb|ACX92986.2|ARO:3002832|vgaD [Enterococcus faecium]	gb|ACX92986.2|ARO:3002832|vgaD [Enterococcus faecium]
Merged2_4140752_1735-1920	gb|AHA41504.1|ARO:3002941|vanSO	52.9	51	20	2	7	150	293	342	1.2e-05	42.0	gb|AHA41504.1|ARO:3002941|vanSO [Rhodococcus hoagii]	gb|AHA41504.1|ARO:3002941|vanSO [Rhodococcus hoagii]
Merged2_4140760_1-324	gb|ABL14266|ARO:3004856|SCO-1	41.2	51	30	0	25	177	112	162	3.1e-04	38.1	gb|ABL14266|ARO:3004856|SCO-1 [Escherichia coli]	gb|ABL14266|ARO:3004856|SCO-1 [Escherichia coli]
Merged2_4140999_1-498	gb|CDO61516.1|ARO:3003949|efrB	49.7	163	82	0	10	498	98	260	5.2e-43	167.5	gb|CDO61516.1|ARO:3003949|efrB [Enterococcus faecium]	gb|CDO61516.1|ARO:3003949|efrB [Enterococcus faecium]
Merged2_4140999_1-498	gb|ANZ79241.1|ARO:3004036|tetB(60)	42.9	161	87	3	16	492	275	432	1.0e-30	126.7	gb|ANZ79241.1|ARO:3004036|tetB(60) [uncultured bacterium]	gb|ANZ79241.1|ARO:3004036|tetB(60) [uncultured bacterium]
Merged2_4140999_1-498	gb|AET10445.1|ARO:3004033|tetB(46)	42.3	137	70	2	100	492	296	429	2.7e-23	102.1	gb|AET10445.1|ARO:3004033|tetB(46) [Streptococcus australis]	gb|AET10445.1|ARO:3004033|tetB(46) [Streptococcus australis]
Merged2_4141116_295-552	gb|ACS83748.1|ARO:3000573|tet(43)	49.3	71	36	0	1	213	51	121	3.5e-11	60.8	gb|ACS83748.1|ARO:3000573|tet(43) [uncultured bacterium AOTet43]	gb|ACS83748.1|ARO:3000573|tet(43) [uncultured bacterium AOTet43]
Merged2_4141130_1-186	gb|AAC32027.1|ARO:3002817|carA	43.4	53	30	0	28	186	6	58	5.9e-08	49.7	gb|AAC32027.1|ARO:3002817|carA [Streptomyces thermotolerans]	gb|AAC32027.1|ARO:3002817|carA [Streptomyces thermotolerans]
Merged2_4141130_1-186	gb|NP_388442.1|ARO:3004476|vmlR	42.6	54	31	0	10	171	286	339	1.0e-07	48.9	gb|NP_388442.1|ARO:3004476|vmlR [Bacillus subtilis subsp. subtilis str. 168]	gb|NP_388442.1|ARO:3004476|vmlR [Bacillus subtilis subsp. subtilis str. 168]
Merged2_4141130_1-186	gb|CAA45050.1|ARO:3002828|srmB	41.7	48	28	0	43	186	11	58	1.7e-07	48.1	gb|CAA45050.1|ARO:3002828|srmB [Streptomyces ambofaciens]	gb|CAA45050.1|ARO:3002828|srmB [Streptomyces ambofaciens]
Merged2_4141156_3-509	gb|BAD59497.1|ARO:3000501|Nocardia	71.1	152	44	0	52	507	350	501	2.8e-60	224.9	gb|BAD59497.1|ARO:3000501|Nocardia rifampin resistant beta-subunit of RNA polymerase (rpoB2) [Nocardia farcinica IFM 10152]	gb|BAD59497.1|ARO:3000501|Nocardia rifampin resistant beta-subunit of RNA polymerase (rpoB2) [Nocardia farcinica IFM 10152]
Merged2_4141156_3-509	gb|WP_041777404.1|ARO:3004480|Bifidobacterium	68.2	148	47	0	64	507	363	510	2.0e-58	218.8	gb|WP_041777404.1|ARO:3004480|Bifidobacterium adolescentis rpoB conferring resistance to rifampicin [Bifidobacterium adolescentis]	gb|WP_041777404.1|ARO:3004480|Bifidobacterium adolescentis rpoB conferring resistance to rifampicin [Bifidobacterium adolescentis]
Merged2_4141266_2-1453	gb|AAG05882.1|ARO:3000804|MexF	40.0	467	276	2	1	1395	587	1051	1.4e-96	347.1	gb|AAG05882.1|ARO:3000804|MexF [Pseudomonas aeruginosa PAO1]	gb|AAG05882.1|ARO:3000804|MexF [Pseudomonas aeruginosa PAO1]
Merged2_4141266_2-1453	gb|AAL19305.1|ARO:3000790|mdsB	41.3	463	270	1	1	1389	587	1047	4.0e-96	345.5	gb|AAL19305.1|ARO:3000790|mdsB [Salmonella enterica subsp. enterica serovar Typhimurium str. LT2]	gb|AAL19305.1|ARO:3000790|mdsB [Salmonella enterica subsp. enterica serovar Typhimurium str. LT2]
Merged2_4141266_2-1453	gb|BAE06008.1|ARO:3003699|mexQ	40.9	479	276	4	1	1431	580	1053	2.7e-92	332.8	gb|BAE06008.1|ARO:3003699|mexQ [Pseudomonas aeruginosa]	gb|BAE06008.1|ARO:3003699|mexQ [Pseudomonas aeruginosa]
Merged2_4141266_2-1453	gb|AAB58161.1|ARO:3003010|ceoB	40.9	443	260	1	1	1329	586	1026	1.9e-90	326.6	gb|AAB58161.1|ARO:3003010|ceoB [Burkholderia cepacia]	gb|AAB58161.1|ARO:3003010|ceoB [Burkholderia cepacia]
Merged2_4141398_1-516	gb|ADP36409.1|ARO:3003730|Bifidobacteria	49.7	165	72	2	1	462	680	844	7.0e-43	167.2	gb|ADP36409.1|ARO:3003730|Bifidobacteria intrinsic ileS conferring resistance to mupirocin [Bifidobacterium bifidum PRL2010]	gb|ADP36409.1|ARO:3003730|Bifidobacteria intrinsic ileS conferring resistance to mupirocin [Bifidobacterium bifidum PRL2010]
Merged2_4141447_3-497	gb|AAP93922.1|ARO:3000569|tet(41)	49.6	139	70	0	28	444	44	182	2.8e-33	135.2	gb|AAP93922.1|ARO:3000569|tet(41) [Serratia marcescens]	gb|AAP93922.1|ARO:3000569|tet(41) [Serratia marcescens]
Merged2_4141447_3-497	gb|AAW66497.1|ARO:3000566|tet(39)	46.8	139	74	0	28	444	44	182	2.6e-31	128.6	gb|AAW66497.1|ARO:3000566|tet(39) [Acinetobacter sp. LUH5605]	gb|AAW66497.1|ARO:3000566|tet(39) [Acinetobacter sp. LUH5605]
Merged2_4141447_3-497	gb|AAN06707.1|ARO:3000165|tet(A)	44.2	156	86	1	28	495	71	225	1.0e-30	126.7	gb|AAN06707.1|ARO:3000165|tet(A) [Shigella sonnei]	gb|AAN06707.1|ARO:3000165|tet(A) [Shigella sonnei]
Merged2_4141447_3-497	gb|AAD09860.1|ARO:3000561|tet(30)	45.9	157	82	3	28	495	44	198	8.5e-30	123.6	gb|AAD09860.1|ARO:3000561|tet(30) [Agrobacterium fabrum str. C58]	gb|AAD09860.1|ARO:3000561|tet(30) [Agrobacterium fabrum str. C58]
Merged2_4141447_3-497	gb|AAK97755.1|ARO:3000167|tet(C)	44.9	156	85	1	28	495	46	200	4.2e-29	121.3	gb|AAK97755.1|ARO:3000167|tet(C) [Aeromonas salmonicida]	gb|AAK97755.1|ARO:3000167|tet(C) [Aeromonas salmonicida]
Merged2_4141447_3-497	gb|ACD35503.1|ARO:3000572|tet(42)	41.2	148	87	0	22	465	54	201	1.6e-28	119.4	gb|ACD35503.1|ARO:3000572|tet(42) [Micrococcus sp. SMCC G887]	gb|ACD35503.1|ARO:3000572|tet(42) [Micrococcus sp. SMCC G887]
Merged2_4141447_3-497	gb|AAD25063.1|ARO:3000183|tet(Z)	41.0	144	85	0	25	456	37	180	1.4e-27	116.3	gb|AAD25063.1|ARO:3000183|tet(Z) [Corynebacterium glutamicum]	gb|AAD25063.1|ARO:3000183|tet(Z) [Corynebacterium glutamicum]
Merged2_4141447_3-497	gb|BAC67143.1|ARO:3000166|tet(B)	41.0	139	82	0	28	444	44	182	6.3e-25	107.5	gb|BAC67143.1|ARO:3000166|tet(B) [Gram-negative bacterium TC71]	gb|BAC67143.1|ARO:3000166|tet(B) [Gram-negative bacterium TC71]
Merged2_4141447_3-497	gb|AJO67548.1|ARO:3005006|tet(57)	45.6	125	68	0	28	402	44	168	1.1e-24	106.7	gb|AJO67548.1|ARO:3005006|tet(57) [Providencia sp. Y14]	gb|AJO67548.1|ARO:3005006|tet(57) [Providencia sp. Y14]
Merged2_4141447_3-497	gb|AAC72341.1|ARO:3000182|tet(Y)	40.3	144	84	1	28	453	44	187	1.0e-22	100.1	gb|AAC72341.1|ARO:3000182|tet(Y) [IncQ plasmid pIE1120]	gb|AAC72341.1|ARO:3000182|tet(Y) [IncQ plasmid pIE1120]
Merged2_4141796_3-416	gb|AAB41059.1|ARO:3002884|iri	44.6	74	35	3	112	333	98	165	6.9e-09	53.9	gb|AAB41059.1|ARO:3002884|iri [Rhodococcus hoagii]	gb|AAB41059.1|ARO:3002884|iri [Rhodococcus hoagii]
Merged2_4141819_109-369	gb|ANZ79241.1|ARO:3004036|tetB(60)	50.6	77	38	0	1	231	497	573	4.3e-17	80.5	gb|ANZ79241.1|ARO:3004036|tetB(60) [uncultured bacterium]	gb|ANZ79241.1|ARO:3004036|tetB(60) [uncultured bacterium]
Merged2_4141819_109-369	gb|AAK76136.1|ARO:3000025|patB	48.1	77	40	0	1	231	504	580	4.1e-15	73.9	gb|AAK76136.1|ARO:3000025|patB [Streptococcus pneumoniae TIGR4]	gb|AAK76136.1|ARO:3000025|patB [Streptococcus pneumoniae TIGR4]
Merged2_4141819_109-369	gb|AAC74000.1|ARO:3003950|msbA	49.3	75	38	0	7	231	501	575	6.9e-15	73.2	gb|AAC74000.1|ARO:3003950|msbA [Escherichia coli str. K-12 substr. MG1655]	gb|AAC74000.1|ARO:3003950|msbA [Escherichia coli str. K-12 substr. MG1655]
Merged2_4141819_109-369	gb|CDO61516.1|ARO:3003949|efrB	60.0	40	16	0	1	120	323	362	2.0e-09	55.1	gb|CDO61516.1|ARO:3003949|efrB [Enterococcus faecium]	gb|CDO61516.1|ARO:3003949|efrB [Enterococcus faecium]
Merged2_4141820_2-463	gb|BAA11237.1|ARO:3000254|emrY	41.2	119	70	0	106	462	17	135	3.2e-23	101.7	gb|BAA11237.1|ARO:3000254|emrY [Escherichia coli]	gb|BAA11237.1|ARO:3000254|emrY [Escherichia coli]
Merged2_4141822_24-359	gb|AAC73788.1|ARO:3003841|kdpE	52.2	92	43	1	4	279	133	223	3.6e-24	104.4	gb|AAC73788.1|ARO:3003841|kdpE [Escherichia coli str. K-12 substr. MG1655]	gb|AAC73788.1|ARO:3003841|kdpE [Escherichia coli str. K-12 substr. MG1655]
Merged2_4141962_230-826	gb|AAC76296.1|ARO:3000656|acrS	47.8	46	24	0	58	195	13	58	3.9e-05	42.0	gb|AAC76296.1|ARO:3000656|acrS [Escherichia coli str. K-12 substr. MG1655]	gb|AAC76296.1|ARO:3000656|acrS [Escherichia coli str. K-12 substr. MG1655]
Merged2_4142005_174-308	gb|AAA27471.1|ARO:3000205|tetX	51.5	33	16	0	10	108	15	47	1.7e-04	37.7	gb|AAA27471.1|ARO:3000205|tetX [Bacteroides fragilis]	gb|AAA27471.1|ARO:3000205|tetX [Bacteroides fragilis]
Merged2_4142005_174-308	gb|QBQ85438.1|ARO:3004719|Tet(X3)	51.5	33	16	0	10	108	15	47	1.7e-04	37.7	gb|QBQ85438.1|ARO:3004719|Tet(X3) [Acinetobacter baumannii]	gb|QBQ85438.1|ARO:3004719|Tet(X3) [Acinetobacter baumannii]
Merged2_4142005_174-308	gb|QBQ69719.1|ARO:3004720|Tet(X4)	51.5	33	16	0	10	108	12	44	1.7e-04	37.7	gb|QBQ69719.1|ARO:3004720|Tet(X4) [Escherichia coli]	gb|QBQ69719.1|ARO:3004720|Tet(X4) [Escherichia coli]
Merged2_4142005_174-308	gb|WP_150378267.1|ARO:3005057|Tet(X5)	51.5	33	16	0	10	108	15	47	1.7e-04	37.7	gb|WP_150378267.1|ARO:3005057|Tet(X5) [Acinetobacter pittii]	gb|WP_150378267.1|ARO:3005057|Tet(X5) [Acinetobacter pittii]
Merged2_4142032_123-320	gb|BAA15935.1|ARO:3000828|baeR	48.4	64	33	0	1	192	170	233	1.4e-12	65.1	gb|BAA15935.1|ARO:3000828|baeR [Escherichia coli str. K-12 substr. W3110]	gb|BAA15935.1|ARO:3000828|baeR [Escherichia coli str. K-12 substr. W3110]
Merged2_4142074_2-358	gb|AEA37904.1|ARO:3003112|lsaC	43.3	60	34	0	46	225	309	368	5.4e-10	57.4	gb|AEA37904.1|ARO:3003112|lsaC [Streptococcus agalactiae]	gb|AEA37904.1|ARO:3003112|lsaC [Streptococcus agalactiae]
Merged2_4142074_2-358	gb|AAC75271.1|ARO:3003952|yojI	44.8	67	36	1	49	246	323	389	2.0e-09	55.5	gb|AAC75271.1|ARO:3003952|yojI [Escherichia coli str. K-12 substr. MG1655]	gb|AAC75271.1|ARO:3003952|yojI [Escherichia coli str. K-12 substr. MG1655]
Merged2_4142098_3-572	gb|AAG07763.1|ARO:3003031|mexW	46.8	190	101	0	1	570	1	190	1.0e-47	183.3	gb|AAG07763.1|ARO:3003031|mexW [Pseudomonas aeruginosa PAO1]	gb|AAG07763.1|ARO:3003031|mexW [Pseudomonas aeruginosa PAO1]
Merged2_4142098_3-572	gb|AAG07594.1|ARO:3000808|mexI	42.9	189	108	0	1	567	1	189	9.4e-41	160.2	gb|AAG07594.1|ARO:3000808|mexI [Pseudomonas aeruginosa PAO1]	gb|AAG07594.1|ARO:3000808|mexI [Pseudomonas aeruginosa PAO1]
Merged2_4142125_3-560	gb|AAC74000.1|ARO:3003950|msbA	46.6	174	91	1	1	516	402	575	2.8e-37	148.7	gb|AAC74000.1|ARO:3003950|msbA [Escherichia coli str. K-12 substr. MG1655]	gb|AAC74000.1|ARO:3003950|msbA [Escherichia coli str. K-12 substr. MG1655]
Merged2_4142157_2-619	gb|BAE06006.1|ARO:3003705|mexN	55.3	206	92	0	1	618	713	918	1.4e-58	219.5	gb|BAE06006.1|ARO:3003705|mexN [Pseudomonas aeruginosa]	gb|BAE06006.1|ARO:3003705|mexN [Pseudomonas aeruginosa]
Merged2_4142157_2-619	gb|AAC75137.1|ARO:3000794|mdtC	48.1	206	105	2	1	618	709	912	1.2e-46	179.9	gb|AAC75137.1|ARO:3000794|mdtC [Escherichia coli str. K-12 substr. MG1655]	gb|AAC75137.1|ARO:3000794|mdtC [Escherichia coli str. K-12 substr. MG1655]
Merged2_4142157_2-619	gb|AAG05915.1|ARO:3004074|MuxB	50.5	202	98	2	1	606	714	913	3.1e-45	175.3	gb|AAG05915.1|ARO:3004074|MuxB [Pseudomonas aeruginosa PAO1]	gb|AAG05915.1|ARO:3004074|MuxB [Pseudomonas aeruginosa PAO1]
Merged2_4142157_2-619	gb|AAC75136.1|ARO:3000793|mdtB	48.1	206	105	2	1	618	723	926	5.8e-44	171.0	gb|AAC75136.1|ARO:3000793|mdtB [Escherichia coli str. K-12 substr. MG1655]	gb|AAC75136.1|ARO:3000793|mdtB [Escherichia coli str. K-12 substr. MG1655]
Merged2_4142157_2-619	gb|AAG05914|ARO:3004075|MuxC	48.1	206	105	2	1	618	714	917	2.9e-43	168.7	gb|AAG05914|ARO:3004075|MuxC [Pseudomonas aeruginosa PAO1]	gb|AAG05914|ARO:3004075|MuxC [Pseudomonas aeruginosa PAO1]
Merged2_4142192_2-547	gb|AAA74437.1|ARO:3000378|MexB	40.5	168	100	0	28	531	6	173	2.2e-31	129.0	gb|AAA74437.1|ARO:3000378|MexB [Pseudomonas aeruginosa]	gb|AAA74437.1|ARO:3000378|MexB [Pseudomonas aeruginosa]
Merged2_4142192_2-547	gb|AAB58161.1|ARO:3003010|ceoB	42.9	168	96	0	28	531	8	175	1.1e-30	126.7	gb|AAB58161.1|ARO:3003010|ceoB [Burkholderia cepacia]	gb|AAB58161.1|ARO:3003010|ceoB [Burkholderia cepacia]
Merged2_4142213_3-479	gb|AGN74946|ARO:3003749|salA	73.9	23	6	0	139	207	347	369	5.9e-04	37.7	gb|AGN74946|ARO:3003749|salA [Staphylococcus sciuri subsp. sciuri]	gb|AGN74946|ARO:3003749|salA [Staphylococcus sciuri subsp. sciuri]
Merged2_4142322_3-314	gb|APB03214.1|ARO:3003980|tetA(48)	41.9	105	59	1	1	309	90	194	6.6e-20	90.1	gb|APB03214.1|ARO:3003980|tetA(48) [Paenibacillus sp. LC231]	gb|APB03214.1|ARO:3003980|tetA(48) [Paenibacillus sp. LC231]
Merged2_4142365_1-288	gb|AAF67494.2|ARO:3002522|novA	52.3	86	41	0	31	288	4	89	3.7e-17	80.9	gb|AAF67494.2|ARO:3002522|novA [Streptomyces niveus]	gb|AAF67494.2|ARO:3002522|novA [Streptomyces niveus]
Merged2_4142379_1-510	gb|ABX00624.1|ARO:3002881|lmrC	43.2	155	81	3	7	465	370	519	1.0e-25	110.2	gb|ABX00624.1|ARO:3002881|lmrC [Streptomyces lincolnensis]	gb|ABX00624.1|ARO:3002881|lmrC [Streptomyces lincolnensis]
Merged2_4142412_2-220	gb|AAF86641.1|ARO:3002922|vanRC	42.4	66	38	0	19	216	5	70	3.0e-11	60.8	gb|AAF86641.1|ARO:3002922|vanRC [Enterococcus gallinarum]	gb|AAF86641.1|ARO:3002922|vanRC [Enterococcus gallinarum]
Merged2_4142412_2-220	gb|AAM09851.1|ARO:3002923|vanRD	47.7	65	34	0	19	213	5	69	5.1e-11	60.1	gb|AAM09851.1|ARO:3002923|vanRD [Enterococcus faecium]	gb|AAM09851.1|ARO:3002923|vanRD [Enterococcus faecium]
Merged2_4142412_2-220	gb|ABA71727.1|ARO:3002926|vanRG	43.1	65	37	0	19	213	5	69	3.3e-10	57.4	gb|ABA71727.1|ARO:3002926|vanRG [Enterococcus faecalis]	gb|ABA71727.1|ARO:3002926|vanRG [Enterococcus faecalis]
Merged2_4142412_2-220	gb|AEP40503.1|ARO:3002929|vanRN	43.9	66	37	0	19	216	4	69	7.4e-10	56.2	gb|AEP40503.1|ARO:3002929|vanRN [Enterococcus faecium]	gb|AEP40503.1|ARO:3002929|vanRN [Enterococcus faecium]
Merged2_4142412_2-220	gb|ABX54691.1|ARO:3002927|vanRL	41.8	67	39	0	19	219	5	71	9.6e-10	55.8	gb|ABX54691.1|ARO:3002927|vanRL [Enterococcus faecalis]	gb|ABX54691.1|ARO:3002927|vanRL [Enterococcus faecalis]
Merged2_4142455_1-360	gb|AAG07763.1|ARO:3003031|mexW	68.9	119	36	1	4	357	889	1007	5.6e-39	153.7	gb|AAG07763.1|ARO:3003031|mexW [Pseudomonas aeruginosa PAO1]	gb|AAG07763.1|ARO:3003031|mexW [Pseudomonas aeruginosa PAO1]
Merged2_4142455_1-360	gb|AAG07594.1|ARO:3000808|mexI	63.0	119	43	1	4	357	890	1008	9.2e-34	136.3	gb|AAG07594.1|ARO:3000808|mexI [Pseudomonas aeruginosa PAO1]	gb|AAG07594.1|ARO:3000808|mexI [Pseudomonas aeruginosa PAO1]
Merged2_4142455_1-360	gb|CAH14033.1|ARO:3004100|LpeB	63.3	109	40	0	16	342	887	995	6.6e-32	130.2	gb|CAH14033.1|ARO:3004100|LpeB [Legionella pneumophila str. Paris]	gb|CAH14033.1|ARO:3004100|LpeB [Legionella pneumophila str. Paris]
Merged2_4142455_1-360	gb|CAJ77856.1|ARO:3000777|adeF	46.7	107	57	0	28	348	930	1036	1.5e-20	92.4	gb|CAJ77856.1|ARO:3000777|adeF [Acinetobacter baumannii AYE]	gb|CAJ77856.1|ARO:3000777|adeF [Acinetobacter baumannii AYE]
Merged2_4142455_1-360	gb|AAD51345.1|ARO:3003052|smeB	42.5	113	65	0	4	342	918	1030	5.8e-20	90.5	gb|AAD51345.1|ARO:3003052|smeB [Stenotrophomonas maltophilia]	gb|AAD51345.1|ARO:3003052|smeB [Stenotrophomonas maltophilia]
Merged2_4142455_1-360	gb|AAF42062.1|ARO:3000811|mtrD	45.7	105	57	0	28	342	932	1036	9.9e-20	89.7	gb|AAF42062.1|ARO:3000811|mtrD [Neisseria meningitidis MC58]	gb|AAF42062.1|ARO:3000811|mtrD [Neisseria meningitidis MC58]
Merged2_4142455_1-360	gb|AAG05882.1|ARO:3000804|MexF	43.2	111	63	0	10	342	929	1039	9.9e-20	89.7	gb|AAG05882.1|ARO:3000804|MexF [Pseudomonas aeruginosa PAO1]	gb|AAG05882.1|ARO:3000804|MexF [Pseudomonas aeruginosa PAO1]
Merged2_4142455_1-360	gb|AAB58161.1|ARO:3003010|ceoB	48.4	95	49	0	28	312	932	1026	1.1e-18	86.3	gb|AAB58161.1|ARO:3003010|ceoB [Burkholderia cepacia]	gb|AAB58161.1|ARO:3003010|ceoB [Burkholderia cepacia]
Merged2_4142455_1-360	gb|AAB41957.1|ARO:3000801|MexD	41.4	111	65	0	10	342	914	1024	3.2e-18	84.7	gb|AAB41957.1|ARO:3000801|MexD [Pseudomonas aeruginosa]	gb|AAB41957.1|ARO:3000801|MexD [Pseudomonas aeruginosa]
Merged2_4142455_1-360	gb|AAP43110.2|ARO:3003923|oqxB	44.0	109	61	0	16	342	926	1034	9.2e-18	83.2	gb|AAP43110.2|ARO:3003923|oqxB [Escherichia coli]	gb|AAP43110.2|ARO:3003923|oqxB [Escherichia coli]
Merged2_4142455_1-360	gb|AAC76298.1|ARO:3000502|acrF	40.6	106	62	1	28	342	923	1028	9.6e-15	73.2	gb|AAC76298.1|ARO:3000502|acrF [Escherichia coli str. K-12 substr. MG1655]	gb|AAC76298.1|ARO:3000502|acrF [Escherichia coli str. K-12 substr. MG1655]
Merged2_4142585_1046-1183	gb|AAF67494.2|ARO:3002522|novA	68.4	38	12	0	1	114	560	597	1.2e-10	58.2	gb|AAF67494.2|ARO:3002522|novA [Streptomyces niveus]	gb|AAF67494.2|ARO:3002522|novA [Streptomyces niveus]
Merged2_4142585_1046-1183	gb|ANZ79240.1|ARO:3004035|tetA(60)	67.7	31	10	0	1	93	535	565	2.8e-07	47.0	gb|ANZ79240.1|ARO:3004035|tetA(60) [uncultured bacterium]	gb|ANZ79240.1|ARO:3004035|tetA(60) [uncultured bacterium]
Merged2_4142815_3-512	gb|APB03219.1|ARO:3003986|TaeA	40.0	50	23	1	340	489	333	375	1.3e-04	40.0	gb|APB03219.1|ARO:3003986|TaeA [Paenibacillus sp. LC231]	gb|APB03219.1|ARO:3003986|TaeA [Paenibacillus sp. LC231]
Merged2_4142975_3-428	gb|AAC60781.1|ARO:3003048|rosA	53.4	116	53	1	82	426	22	137	2.2e-26	112.1	gb|AAC60781.1|ARO:3003048|rosA [Yersinia enterocolitica (type O:8)]	gb|AAC60781.1|ARO:3003048|rosA [Yersinia enterocolitica (type O:8)]
Merged2_4143082_1-132	gb|BAJ10053.1|ARO:3002874|FosC2	44.4	27	15	0	22	102	2	28	8.1e-04	35.4	gb|BAJ10053.1|ARO:3002874|FosC2 [Escherichia coli]	gb|BAJ10053.1|ARO:3002874|FosC2 [Escherichia coli]
Merged2_4143214_1-672	gb|CAA37477.1|ARO:3002891|otr(A)	43.8	219	114	3	1	630	231	449	1.6e-42	166.4	gb|CAA37477.1|ARO:3002891|otr(A) [Streptomyces rimosus]	gb|CAA37477.1|ARO:3002891|otr(A) [Streptomyces rimosus]
Merged2_4143233_1-132	gb|BAJ10053.1|ARO:3002874|FosC2	44.4	27	15	0	22	102	2	28	8.1e-04	35.4	gb|BAJ10053.1|ARO:3002874|FosC2 [Escherichia coli]	gb|BAJ10053.1|ARO:3002874|FosC2 [Escherichia coli]
Merged2_4143239_80-316	gb|AHB37625.1|ARO:3004715|vga(E)	41.8	55	31	1	1	165	112	165	2.8e-07	47.8	gb|AHB37625.1|ARO:3004715|vga(E) Staphylococcus cohnii [Staphylococcus cohnii]	gb|AHB37625.1|ARO:3004715|vga(E) Staphylococcus cohnii [Staphylococcus cohnii]
Merged2_4143259_296-670	gb|AKQ05899.1|ARO:3004591|tet(55)	43.4	53	30	0	22	180	286	338	5.5e-05	40.8	gb|AKQ05899.1|ARO:3004591|tet(55) [uncultured bacterium]	gb|AKQ05899.1|ARO:3004591|tet(55) [uncultured bacterium]
Merged2_4143274_2-556	gb|AAC73788.1|ARO:3003841|kdpE	48.0	179	92	1	10	546	46	223	1.0e-44	173.3	gb|AAC73788.1|ARO:3003841|kdpE [Escherichia coli str. K-12 substr. MG1655]	gb|AAC73788.1|ARO:3003841|kdpE [Escherichia coli str. K-12 substr. MG1655]
Merged2_4143501_2-1135	gb|CAJ77856.1|ARO:3000777|adeF	67.1	371	122	0	19	1131	565	935	6.9e-144	503.8	gb|CAJ77856.1|ARO:3000777|adeF [Acinetobacter baumannii AYE]	gb|CAJ77856.1|ARO:3000777|adeF [Acinetobacter baumannii AYE]
Merged2_4143501_2-1135	gb|AAB58161.1|ARO:3003010|ceoB	66.3	371	125	0	19	1131	567	937	2.5e-141	495.4	gb|AAB58161.1|ARO:3003010|ceoB [Burkholderia cepacia]	gb|AAB58161.1|ARO:3003010|ceoB [Burkholderia cepacia]
Merged2_4143501_2-1135	gb|AAG05882.1|ARO:3000804|MexF	62.0	379	142	1	1	1131	562	940	3.4e-135	474.9	gb|AAG05882.1|ARO:3000804|MexF [Pseudomonas aeruginosa PAO1]	gb|AAG05882.1|ARO:3000804|MexF [Pseudomonas aeruginosa PAO1]
Merged2_4143501_2-1135	gb|BAE06008.1|ARO:3003699|mexQ	57.3	377	161	0	1	1131	555	931	2.8e-129	455.3	gb|BAE06008.1|ARO:3003699|mexQ [Pseudomonas aeruginosa]	gb|BAE06008.1|ARO:3003699|mexQ [Pseudomonas aeruginosa]
Merged2_4143501_2-1135	gb|AAL19305.1|ARO:3000790|mdsB	55.7	377	167	0	1	1131	562	938	9.4e-125	440.3	gb|AAL19305.1|ARO:3000790|mdsB [Salmonella enterica subsp. enterica serovar Typhimurium str. LT2]	gb|AAL19305.1|ARO:3000790|mdsB [Salmonella enterica subsp. enterica serovar Typhimurium str. LT2]
Merged2_4143501_2-1135	gb|AAP43110.2|ARO:3003923|oqxB	46.9	377	196	2	4	1131	562	935	8.3e-97	347.4	gb|AAP43110.2|ARO:3003923|oqxB [Escherichia coli]	gb|AAP43110.2|ARO:3003923|oqxB [Escherichia coli]
Merged2_4143583_2-601	gb|AAG06465.1|ARO:3005063|cprR	40.9	193	112	2	4	582	30	220	9.9e-41	160.2	gb|AAG06465.1|ARO:3005063|cprR [Pseudomonas aeruginosa PAO1]	gb|AAG06465.1|ARO:3005063|cprR [Pseudomonas aeruginosa PAO1]
Merged2_4143645_267-518	gb|WP_102607457.1|ARO:3004361|sul4	43.0	79	42	1	22	249	12	90	2.0e-11	61.6	gb|WP_102607457.1|ARO:3004361|sul4 [Proteobacteria]	gb|WP_102607457.1|ARO:3004361|sul4 [Proteobacteria]
Merged2_4143652_3-1157	gb|AVI44920.1|ARO:3004470|poxtA	42.9	35	20	0	1003	1107	156	190	3.2e-03	36.6	gb|AVI44920.1|ARO:3004470|poxtA [Staphylococcus aureus]	gb|AVI44920.1|ARO:3004470|poxtA [Staphylococcus aureus]
Merged2_4143657_62-493	gb|AKQ05899.1|ARO:3004591|tet(55)	51.3	78	36	2	1	231	265	341	3.0e-15	75.1	gb|AKQ05899.1|ARO:3004591|tet(55) [uncultured bacterium]	gb|AKQ05899.1|ARO:3004591|tet(55) [uncultured bacterium]
Merged2_4143801_3-473	gb|AAV85982.1|ARO:3000535|macB	41.6	89	52	0	7	273	127	215	1.1e-15	76.6	gb|AAV85982.1|ARO:3000535|macB [Neisseria gonorrhoeae]	gb|AAV85982.1|ARO:3000535|macB [Neisseria gonorrhoeae]
Merged2_4143891_1-240	gb|AAB05626.1|ARO:3002943|vanHB	52.1	73	34	1	10	225	189	261	6.0e-13	66.6	gb|AAB05626.1|ARO:3002943|vanHB [Enterococcus faecalis]	gb|AAB05626.1|ARO:3002943|vanHB [Enterococcus faecalis]
Merged2_4143891_1-240	gb|AAM09850.1|ARO:3002944|vanHD	56.3	71	30	1	16	225	191	261	6.0e-13	66.6	gb|AAM09850.1|ARO:3002944|vanHD [Enterococcus faecium]	gb|AAM09850.1|ARO:3002944|vanHD [Enterococcus faecium]
Merged2_4143891_1-240	gb|AAA65955.1|ARO:3002942|vanHA	52.8	72	33	1	13	225	189	260	3.9e-12	63.9	gb|AAA65955.1|ARO:3002942|vanHA [Enterococcus faecium]	gb|AAA65955.1|ARO:3002942|vanHA [Enterococcus faecium]
Merged2_4143891_1-240	gb|ACL82960.1|ARO:3002947|vanHM	47.3	74	38	1	7	225	191	264	8.6e-12	62.8	gb|ACL82960.1|ARO:3002947|vanHM [Enterococcus faecium]	gb|ACL82960.1|ARO:3002947|vanHM [Enterococcus faecium]
Merged2_4143891_1-240	gb|AAF36802.1|ARO:3002945|vanHF	50.0	74	36	1	7	225	187	260	1.1e-11	62.4	gb|AAF36802.1|ARO:3002945|vanHF [Paenibacillus popilliae ATCC 14706]	gb|AAF36802.1|ARO:3002945|vanHF [Paenibacillus popilliae ATCC 14706]
Merged2_4143897_42-758	gb|ABO11759.2|ARO:3004573|Acinetobacter	40.6	217	126	2	58	705	3	217	1.1e-43	170.2	gb|ABO11759.2|ARO:3004573|Acinetobacter baumannii AbaF [Acinetobacter baumannii ATCC 17978]	gb|ABO11759.2|ARO:3004573|Acinetobacter baumannii AbaF [Acinetobacter baumannii ATCC 17978]
Merged2_4143903_1149-1622	gb|ACC85616.1|ARO:3002804|FosA2	41.7	48	25	1	295	429	67	114	9.0e-05	40.4	gb|ACC85616.1|ARO:3002804|FosA2 [Enterobacter cloacae]	gb|ACC85616.1|ARO:3002804|FosA2 [Enterobacter cloacae]
Merged2_4143964_1-399	gb|AAP93922.1|ARO:3000569|tet(41)	52.6	133	60	1	1	390	23	155	2.8e-31	128.3	gb|AAP93922.1|ARO:3000569|tet(41) [Serratia marcescens]	gb|AAP93922.1|ARO:3000569|tet(41) [Serratia marcescens]
Merged2_4143964_1-399	gb|AAW66497.1|ARO:3000566|tet(39)	48.9	135	66	1	1	396	23	157	8.1e-31	126.7	gb|AAW66497.1|ARO:3000566|tet(39) [Acinetobacter sp. LUH5605]	gb|AAW66497.1|ARO:3000566|tet(39) [Acinetobacter sp. LUH5605]
Merged2_4143964_1-399	gb|AAK97755.1|ARO:3000167|tet(C)	55.3	114	51	0	55	396	46	159	1.7e-28	119.0	gb|AAK97755.1|ARO:3000167|tet(C) [Aeromonas salmonicida]	gb|AAK97755.1|ARO:3000167|tet(C) [Aeromonas salmonicida]
Merged2_4143964_1-399	gb|CAA75663.1|ARO:3000175|tet(H)	44.8	134	71	1	1	393	23	156	1.1e-27	116.3	gb|CAA75663.1|ARO:3000175|tet(H) [Pasteurella multocida]	gb|CAA75663.1|ARO:3000175|tet(H) [Pasteurella multocida]
Merged2_4143964_1-399	gb|AAN06707.1|ARO:3000165|tet(A)	54.0	113	52	0	55	393	71	183	1.9e-27	115.5	gb|AAN06707.1|ARO:3000165|tet(A) [Shigella sonnei]	gb|AAN06707.1|ARO:3000165|tet(A) [Shigella sonnei]
Merged2_4143964_1-399	gb|AAD12753.1|ARO:3000177|tet(J)	44.8	134	71	1	1	393	23	156	3.2e-27	114.8	gb|AAD12753.1|ARO:3000177|tet(J) [Proteus mirabilis]	gb|AAD12753.1|ARO:3000177|tet(J) [Proteus mirabilis]
Merged2_4143964_1-399	gb|AAD25063.1|ARO:3000183|tet(Z)	45.2	135	70	1	1	393	16	150	7.8e-26	110.2	gb|AAD25063.1|ARO:3000183|tet(Z) [Corynebacterium glutamicum]	gb|AAD25063.1|ARO:3000183|tet(Z) [Corynebacterium glutamicum]
Merged2_4143964_1-399	gb|CAD12227.2|ARO:3000478|tet(33)	44.4	135	71	1	1	393	29	163	1.0e-25	109.8	gb|CAD12227.2|ARO:3000478|tet(33) [Corynebacterium glutamicum]	gb|CAD12227.2|ARO:3000478|tet(33) [Corynebacterium glutamicum]
Merged2_4143964_1-399	gb|AAC72341.1|ARO:3000182|tet(Y)	43.0	135	74	1	1	396	23	157	2.3e-25	108.6	gb|AAC72341.1|ARO:3000182|tet(Y) [IncQ plasmid pIE1120]	gb|AAC72341.1|ARO:3000182|tet(Y) [IncQ plasmid pIE1120]
Merged2_4143964_1-399	gb|AMP42492.1|ARO:3004441|tet(59)	44.0	134	72	1	1	393	23	156	3.0e-25	108.2	gb|AMP42492.1|ARO:3004441|tet(59) [uncultured bacterium IN-14]	gb|AMP42492.1|ARO:3004441|tet(59) [uncultured bacterium IN-14]
Merged2_4143964_1-399	gb|AJO67548.1|ARO:3005006|tet(57)	44.8	134	71	1	1	393	23	156	5.1e-25	107.5	gb|AJO67548.1|ARO:3005006|tet(57) [Providencia sp. Y14]	gb|AJO67548.1|ARO:3005006|tet(57) [Providencia sp. Y14]
Merged2_4143964_1-399	gb|AAD09860.1|ARO:3000561|tet(30)	48.2	112	58	0	46	381	41	152	8.7e-25	106.7	gb|AAD09860.1|ARO:3000561|tet(30) [Agrobacterium fabrum str. C58]	gb|AAD09860.1|ARO:3000561|tet(30) [Agrobacterium fabrum str. C58]
Merged2_4143964_1-399	gb|CAC80727.1|ARO:3000476|tet(31)	42.5	134	74	1	1	393	30	163	1.5e-24	105.9	gb|CAC80727.1|ARO:3000476|tet(31) [Aeromonas salmonicida subsp. salmonicida]	gb|CAC80727.1|ARO:3000476|tet(31) [Aeromonas salmonicida subsp. salmonicida]
Merged2_4143964_1-399	gb|BAC67143.1|ARO:3000166|tet(B)	44.0	134	72	1	1	393	23	156	2.5e-24	105.1	gb|BAC67143.1|ARO:3000166|tet(B) [Gram-negative bacterium TC71]	gb|BAC67143.1|ARO:3000166|tet(B) [Gram-negative bacterium TC71]
Merged2_4143964_1-399	gb|AAA71915.1|ARO:3000173|tet(E)	43.7	135	73	1	1	396	23	157	3.3e-24	104.8	gb|AAA71915.1|ARO:3000173|tet(E) [Escherichia coli]	gb|AAA71915.1|ARO:3000173|tet(E) [Escherichia coli]
Merged2_4143964_1-399	gb|ACD35503.1|ARO:3000572|tet(42)	40.1	137	76	2	1	396	34	169	1.4e-22	99.4	gb|ACD35503.1|ARO:3000572|tet(42) [Micrococcus sp. SMCC G887]	gb|ACD35503.1|ARO:3000572|tet(42) [Micrococcus sp. SMCC G887]
Merged2_4144366_202-567	gb|CCP45647.1|ARO:3003955|efpA	44.4	117	64	1	13	363	27	142	3.5e-20	91.3	gb|CCP45647.1|ARO:3003955|efpA [Mycobacterium tuberculosis H37Rv]	gb|CCP45647.1|ARO:3003955|efpA [Mycobacterium tuberculosis H37Rv]
Merged2_4144366_202-567	gb|AFK80333.1|ARO:3001313|facT	41.6	101	59	0	37	339	11	111	2.8e-14	71.6	gb|AFK80333.1|ARO:3001313|facT [Streptomyces sp. WAC5292]	gb|AFK80333.1|ARO:3001313|facT [Streptomyces sp. WAC5292]
Merged2_4144452_51-500	gb|BAB38260.1|ARO:3000830|cpxA	42.3	137	77	2	43	447	317	453	5.2e-26	110.9	gb|BAB38260.1|ARO:3000830|cpxA [Escherichia coli O157:H7 str. Sakai]	gb|BAB38260.1|ARO:3000830|cpxA [Escherichia coli O157:H7 str. Sakai]
Merged2_4144555_3-257	gb|ACS83748.1|ARO:3000573|tet(43)	40.8	76	45	0	1	228	56	131	2.0e-11	61.6	gb|ACS83748.1|ARO:3000573|tet(43) [uncultured bacterium AOTet43]	gb|ACS83748.1|ARO:3000573|tet(43) [uncultured bacterium AOTet43]
Merged2_4144622_2-358	gb|ABO11759.2|ARO:3004573|Acinetobacter	41.1	95	55	1	76	357	2	96	1.7e-19	89.0	gb|ABO11759.2|ARO:3004573|Acinetobacter baumannii AbaF [Acinetobacter baumannii ATCC 17978]	gb|ABO11759.2|ARO:3004573|Acinetobacter baumannii AbaF [Acinetobacter baumannii ATCC 17978]
Merged2_4144877_1-432	gb|AAK37618.1|ARO:3005008|Txr	46.4	138	74	0	13	426	74	211	6.7e-31	127.1	gb|AAK37618.1|ARO:3005008|Txr [Vibrio harveyi]	gb|AAK37618.1|ARO:3005008|Txr [Vibrio harveyi]
Merged2_4144968_2-997	gb|AAA26832.1|ARO:3002827|tlrC	56.8	44	18	1	802	930	375	418	3.5e-06	46.2	gb|AAA26832.1|ARO:3002827|tlrC [Streptomyces fradiae]	gb|AAA26832.1|ARO:3002827|tlrC [Streptomyces fradiae]
Merged2_4145028_1-477	gb|AAD04032.1|ARO:3002892|otr(B)	42.8	166	87	3	1	477	163	327	1.1e-26	113.2	gb|AAD04032.1|ARO:3002892|otr(B) [Streptomyces rimosus]	gb|AAD04032.1|ARO:3002892|otr(B) [Streptomyces rimosus]
Merged2_4145078_1-822	gb|BAD59497.1|ARO:3000501|Nocardia	79.6	274	54	1	1	822	112	383	7.3e-127	446.8	gb|BAD59497.1|ARO:3000501|Nocardia rifampin resistant beta-subunit of RNA polymerase (rpoB2) [Nocardia farcinica IFM 10152]	gb|BAD59497.1|ARO:3000501|Nocardia rifampin resistant beta-subunit of RNA polymerase (rpoB2) [Nocardia farcinica IFM 10152]
Merged2_4145078_1-822	gb|WP_041777404.1|ARO:3004480|Bifidobacterium	58.4	279	107	4	1	822	118	392	5.8e-92	330.9	gb|WP_041777404.1|ARO:3004480|Bifidobacterium adolescentis rpoB conferring resistance to rifampicin [Bifidobacterium adolescentis]	gb|WP_041777404.1|ARO:3004480|Bifidobacterium adolescentis rpoB conferring resistance to rifampicin [Bifidobacterium adolescentis]
Merged2_4145161_82-579	gb|BAA15935.1|ARO:3000828|baeR	42.9	161	85	1	7	489	80	233	7.5e-34	137.1	gb|BAA15935.1|ARO:3000828|baeR [Escherichia coli str. K-12 substr. W3110]	gb|BAA15935.1|ARO:3000828|baeR [Escherichia coli str. K-12 substr. W3110]
Merged2_4145161_82-579	gb|AAD51348.1|ARO:3003066|smeR	40.4	161	86	1	7	489	78	228	9.4e-29	120.2	gb|AAD51348.1|ARO:3003066|smeR [Stenotrophomonas maltophilia]	gb|AAD51348.1|ARO:3003066|smeR [Stenotrophomonas maltophilia]
Merged2_4145216_111-347	gb|AAV85982.1|ARO:3000535|macB	41.7	60	35	0	1	180	167	226	7.2e-11	59.7	gb|AAV85982.1|ARO:3000535|macB [Neisseria gonorrhoeae]	gb|AAV85982.1|ARO:3000535|macB [Neisseria gonorrhoeae]
Merged2_4145288_2-328	gb|AEY83581|ARO:3000510|mupB	44.5	110	57	2	4	327	170	277	2.5e-22	98.2	gb|AEY83581|ARO:3000510|mupB [Staphylococcus aureus]	gb|AEY83581|ARO:3000510|mupB [Staphylococcus aureus]
Merged2_4145288_2-328	gb|CAA53189|ARO:3000521|mupA	40.7	108	61	2	4	324	170	275	3.8e-18	84.3	gb|CAA53189|ARO:3000521|mupA [Staphylococcus aureus]	gb|CAA53189|ARO:3000521|mupA [Staphylococcus aureus]
Merged2_4145464_243-1187	gb|AAA99504.1|ARO:3002987|bcrA	41.7	206	119	1	16	630	4	209	3.7e-42	165.6	gb|AAA99504.1|ARO:3002987|bcrA [Bacillus licheniformis]	gb|AAA99504.1|ARO:3002987|bcrA [Bacillus licheniformis]
Merged2_4145484_1-438	gb|AQX36338.1|ARO:3004379|QepA4	40.6	143	79	3	4	429	92	229	1.6e-16	79.3	gb|AQX36338.1|ARO:3004379|QepA4 [Escherichia coli]	gb|AQX36338.1|ARO:3004379|QepA4 [Escherichia coli]
Merged2_4145624_1-408	gb|AAF67494.2|ARO:3002522|novA	44.8	134	74	0	1	402	113	246	1.1e-14	73.2	gb|AAF67494.2|ARO:3002522|novA [Streptomyces niveus]	gb|AAF67494.2|ARO:3002522|novA [Streptomyces niveus]
Merged2_4145642_2-439	gb|AAA20117.1|ARO:3000195|tetB(P)	42.6	94	54	0	1	282	71	164	8.6e-18	83.6	gb|AAA20117.1|ARO:3000195|tetB(P) [Clostridium perfringens]	gb|AAA20117.1|ARO:3000195|tetB(P) [Clostridium perfringens]
Merged2_4145642_2-439	gb|AAF01499.1|ARO:3000193|tetT	40.2	87	52	0	1	261	70	156	2.1e-16	79.0	gb|AAF01499.1|ARO:3000193|tetT [Streptococcus pyogenes]	gb|AAF01499.1|ARO:3000193|tetT [Streptococcus pyogenes]
Merged2_4145642_2-439	gb|CAD55718.1|ARO:3000197|tet36	40.9	93	55	0	1	279	70	162	1.4e-15	76.3	gb|CAD55718.1|ARO:3000197|tet36 [Bacteroides coprosuis DSM 18011]	gb|CAD55718.1|ARO:3000197|tet36 [Bacteroides coprosuis DSM 18011]
Merged2_4145642_2-439	gb|CAA79727.1|ARO:3000191|tetQ	40.7	86	51	0	4	261	87	172	4.0e-15	74.7	gb|CAA79727.1|ARO:3000191|tetQ [Bacteroides fragilis]	gb|CAA79727.1|ARO:3000191|tetQ [Bacteroides fragilis]
Merged2_4145679_2-304	gb|CAA45050.1|ARO:3002828|srmB	41.0	83	41	4	46	288	148	224	1.2e-05	42.7	gb|CAA45050.1|ARO:3002828|srmB [Streptomyces ambofaciens]	gb|CAA45050.1|ARO:3002828|srmB [Streptomyces ambofaciens]
Merged2_4145733_126-392	gb|ABD30512.1|ARO:3000839|arlS	42.6	68	39	0	4	207	382	449	1.0e-13	69.3	gb|ABD30512.1|ARO:3000839|arlS [Staphylococcus aureus subsp. aureus NCTC 8325]	gb|ABD30512.1|ARO:3000839|arlS [Staphylococcus aureus subsp. aureus NCTC 8325]
Merged2_4145871_3-224	gb|AAK01167.1|ARO:3002819|msrC	42.6	54	31	0	19	180	9	62	5.3e-08	50.1	gb|AAK01167.1|ARO:3002819|msrC [Enterococcus faecium]	gb|AAK01167.1|ARO:3002819|msrC [Enterococcus faecium]
Merged2_4145871_3-224	gb|AEA37904.1|ARO:3003112|lsaC	41.2	51	28	1	1	147	1	51	1.0e-03	35.8	gb|AEA37904.1|ARO:3003112|lsaC [Streptococcus agalactiae]	gb|AEA37904.1|ARO:3003112|lsaC [Streptococcus agalactiae]
Merged2_4145880_3-305	gb|AKQ05899.1|ARO:3004591|tet(55)	43.4	53	30	0	34	192	286	338	4.4e-05	40.8	gb|AKQ05899.1|ARO:3004591|tet(55) [uncultured bacterium]	gb|AKQ05899.1|ARO:3004591|tet(55) [uncultured bacterium]
Merged2_4146057_835-1527	gb|CCP46065.1|ARO:3000816|mtrA	41.1	219	125	2	28	675	7	224	5.9e-45	174.5	gb|CCP46065.1|ARO:3000816|mtrA [Mycobacterium tuberculosis H37Rv]	gb|CCP46065.1|ARO:3000816|mtrA [Mycobacterium tuberculosis H37Rv]
Merged2_4146126_771-1100	gb|CAB13166.1|ARO:3003063|ykkC	43.0	100	54	2	10	309	3	99	7.7e-11	60.1	gb|CAB13166.1|ARO:3003063|ykkC [Bacillus subtilis subsp. subtilis str. 168]	gb|CAB13166.1|ARO:3003063|ykkC [Bacillus subtilis subsp. subtilis str. 168]
Merged2_4146126_6814-7089	gb|AAA26793|ARO:3003748|oleC	62.5	24	9	0	242	171	3	26	1.7e-03	35.4	gb|AAA26793|ARO:3003748|oleC [Streptomyces antibioticus]	gb|AAA26793|ARO:3003748|oleC [Streptomyces antibioticus]
Merged2_4146166_1-270	gb|AAG05882.1|ARO:3000804|MexF	73.0	89	24	0	4	270	4	92	1.2e-30	125.6	gb|AAG05882.1|ARO:3000804|MexF [Pseudomonas aeruginosa PAO1]	gb|AAG05882.1|ARO:3000804|MexF [Pseudomonas aeruginosa PAO1]
Merged2_4146166_1-270	gb|CAJ77856.1|ARO:3000777|adeF	68.9	90	28	0	1	270	3	92	2.1e-30	124.8	gb|CAJ77856.1|ARO:3000777|adeF [Acinetobacter baumannii AYE]	gb|CAJ77856.1|ARO:3000777|adeF [Acinetobacter baumannii AYE]
Merged2_4146166_1-270	gb|AAB58161.1|ARO:3003010|ceoB	65.6	90	31	0	1	270	3	92	1.1e-28	119.0	gb|AAB58161.1|ARO:3003010|ceoB [Burkholderia cepacia]	gb|AAB58161.1|ARO:3003010|ceoB [Burkholderia cepacia]
Merged2_4146166_1-270	gb|AAP43110.2|ARO:3003923|oqxB	65.5	87	30	0	4	264	4	90	9.0e-26	109.4	gb|AAP43110.2|ARO:3003923|oqxB [Escherichia coli]	gb|AAP43110.2|ARO:3003923|oqxB [Escherichia coli]
Merged2_4146166_1-270	gb|BAE06008.1|ARO:3003699|mexQ	62.1	87	33	0	10	270	6	92	2.2e-24	104.8	gb|BAE06008.1|ARO:3003699|mexQ [Pseudomonas aeruginosa]	gb|BAE06008.1|ARO:3003699|mexQ [Pseudomonas aeruginosa]
Merged2_4146166_1-270	gb|AAL19305.1|ARO:3000790|mdsB	62.1	87	33	0	10	270	6	92	5.0e-24	103.6	gb|AAL19305.1|ARO:3000790|mdsB [Salmonella enterica subsp. enterica serovar Typhimurium str. LT2]	gb|AAL19305.1|ARO:3000790|mdsB [Salmonella enterica subsp. enterica serovar Typhimurium str. LT2]
Merged2_4146166_1-270	gb|ABS43151.1|ARO:3000784|cmeB	50.6	89	44	0	4	270	3	91	1.1e-20	92.4	gb|ABS43151.1|ARO:3000784|cmeB [Campylobacter jejuni subsp. doylei 269.97]	gb|ABS43151.1|ARO:3000784|cmeB [Campylobacter jejuni subsp. doylei 269.97]
Merged2_4146166_1-270	gb|CAC14595.1|ARO:3003056|smeE	48.9	90	46	0	1	270	1	90	1.7e-19	88.6	gb|CAC14595.1|ARO:3003056|smeE [Stenotrophomonas maltophilia]	gb|CAC14595.1|ARO:3003056|smeE [Stenotrophomonas maltophilia]
Merged2_4146166_1-270	gb|AAC76298.1|ARO:3000502|acrF	42.2	90	52	0	1	270	1	90	1.8e-18	85.1	gb|AAC76298.1|ARO:3000502|acrF [Escherichia coli str. K-12 substr. MG1655]	gb|AAC76298.1|ARO:3000502|acrF [Escherichia coli str. K-12 substr. MG1655]
Merged2_4146166_1-270	gb|CAH35802.1|ARO:3002983|amrB	44.6	83	46	0	1	249	1	83	3.4e-17	80.9	gb|CAH35802.1|ARO:3002983|amrB [Burkholderia pseudomallei K96243]	gb|CAH35802.1|ARO:3002983|amrB [Burkholderia pseudomallei K96243]
Merged2_4146166_1-270	gb|BAA16344.1|ARO:3000491|acrD	40.7	86	51	0	1	258	1	86	1.0e-16	79.3	gb|BAA16344.1|ARO:3000491|acrD [Escherichia coli str. K-12 substr. W3110]	gb|BAA16344.1|ARO:3000491|acrD [Escherichia coli str. K-12 substr. W3110]
Merged2_4146166_1-270	gb|BAA34300.1|ARO:3003033|mexY	45.1	91	49	1	1	270	1	91	2.2e-16	78.2	gb|BAA34300.1|ARO:3003033|mexY [Pseudomonas aeruginosa PAO1]	gb|BAA34300.1|ARO:3003033|mexY [Pseudomonas aeruginosa PAO1]
Merged2_4146166_1-270	gb|EGP45231.1|ARO:3004144|AxyY	43.0	86	49	0	1	258	1	86	2.2e-16	78.2	gb|EGP45231.1|ARO:3004144|AxyY [Achromobacter insuavis AXX-A]	gb|EGP45231.1|ARO:3004144|AxyY [Achromobacter insuavis AXX-A]
Merged2_4146166_1-270	gb|AAF42062.1|ARO:3000811|mtrD	43.7	87	49	0	1	261	1	87	2.9e-16	77.8	gb|AAF42062.1|ARO:3000811|mtrD [Neisseria meningitidis MC58]	gb|AAF42062.1|ARO:3000811|mtrD [Neisseria meningitidis MC58]
Merged2_4146181_2-361	gb|AAG07064.1|ARO:3003693|mexK	50.8	120	59	0	1	360	855	974	3.4e-28	117.9	gb|AAG07064.1|ARO:3003693|mexK [Pseudomonas aeruginosa PAO1]	gb|AAG07064.1|ARO:3003693|mexK [Pseudomonas aeruginosa PAO1]
Merged2_4146181_2-361	gb|AAG03548.1|ARO:3003681|TriC	50.4	119	59	0	1	357	847	965	1.2e-22	99.4	gb|AAG03548.1|ARO:3003681|TriC [Pseudomonas aeruginosa PAO1]	gb|AAG03548.1|ARO:3003681|TriC [Pseudomonas aeruginosa PAO1]
Merged2_4146196_3-425	gb|AAF40763.1|ARO:3003961|farA	50.4	127	61	2	49	423	194	320	1.6e-29	122.5	gb|AAF40763.1|ARO:3003961|farA [Neisseria meningitidis MC58]	gb|AAF40763.1|ARO:3003961|farA [Neisseria meningitidis MC58]
Merged2_4146196_3-425	gb|BAA11236.1|ARO:3000206|emrK	53.2	124	55	3	58	423	157	279	1.8e-28	119.0	gb|BAA11236.1|ARO:3000206|emrK [Escherichia coli]	gb|BAA11236.1|ARO:3000206|emrK [Escherichia coli]
Merged2_4146196_3-425	gb|EHL92831.1|ARO:3004588|Klebsiella	43.3	127	70	2	49	423	196	322	5.0e-23	100.9	gb|EHL92831.1|ARO:3004588|Klebsiella pneumoniae KpnG [Klebsiella sp. 4_1_44FAA]	gb|EHL92831.1|ARO:3004588|Klebsiella pneumoniae KpnG [Klebsiella sp. 4_1_44FAA]
Merged2_4146196_3-425	gb|BAA16547.1|ARO:3000027|emrA	44.1	127	69	2	49	423	196	322	6.6e-23	100.5	gb|BAA16547.1|ARO:3000027|emrA [Escherichia coli str. K-12 substr. W3110]	gb|BAA16547.1|ARO:3000027|emrA [Escherichia coli str. K-12 substr. W3110]
Merged2_4146247_62-505	gb|AAG05661.1|ARO:3004107|Pseudomonas	63.0	135	50	0	22	426	9	143	4.9e-45	174.1	gb|AAG05661.1|ARO:3004107|Pseudomonas aeruginosa soxR [Pseudomonas aeruginosa PAO1]	gb|AAG05661.1|ARO:3004107|Pseudomonas aeruginosa soxR [Pseudomonas aeruginosa PAO1]
Merged2_4146367_2650-3312	gb|AHA41505.1|ARO:3002930|vanRO	57.1	217	93	0	1	651	4	220	1.6e-63	236.1	gb|AHA41505.1|ARO:3002930|vanRO [Rhodococcus hoagii]	gb|AHA41505.1|ARO:3002930|vanRO [Rhodococcus hoagii]
Merged2_4146421_1-624	gb|AHA41505.1|ARO:3002930|vanRO	53.8	208	96	0	1	624	4	211	3.9e-56	211.5	gb|AHA41505.1|ARO:3002930|vanRO [Rhodococcus hoagii]	gb|AHA41505.1|ARO:3002930|vanRO [Rhodococcus hoagii]
Merged2_4146454_2-409	gb|APB03219.1|ARO:3003986|TaeA	40.4	136	80	1	4	408	385	520	3.7e-23	101.3	gb|APB03219.1|ARO:3003986|TaeA [Paenibacillus sp. LC231]	gb|APB03219.1|ARO:3003986|TaeA [Paenibacillus sp. LC231]
Merged2_4146454_2-409	gb|AEO25219.1|ARO:3004651|lin	41.1	129	71	2	1	387	332	455	8.6e-20	90.1	gb|AEO25219.1|ARO:3004651|lin [Listeria monocytogenes FSL R2-561]	gb|AEO25219.1|ARO:3004651|lin [Listeria monocytogenes FSL R2-561]
Merged2_4146454_2-409	gb|AHB37625.1|ARO:3004715|vga(E)	50.7	71	35	0	160	372	381	451	3.4e-16	78.2	gb|AHB37625.1|ARO:3004715|vga(E) Staphylococcus cohnii [Staphylococcus cohnii]	gb|AHB37625.1|ARO:3004715|vga(E) Staphylococcus cohnii [Staphylococcus cohnii]
Merged2_4146454_2-409	gb|AAB95639.1|ARO:3000118|vgaB	46.2	78	42	0	160	393	401	478	4.4e-16	77.8	gb|AAB95639.1|ARO:3000118|vgaB [Staphylococcus aureus]	gb|AAB95639.1|ARO:3000118|vgaB [Staphylococcus aureus]
Merged2_4146454_2-409	gb|AAA50325.1|ARO:3003036|oleB	54.2	72	33	0	169	384	192	263	1.7e-15	75.9	gb|AAA50325.1|ARO:3003036|oleB [Streptomyces antibioticus]	gb|AAA50325.1|ARO:3003036|oleB [Streptomyces antibioticus]
Merged2_4146454_2-409	gb|AKA86814|ARO:3003746|optrA	42.5	73	42	0	151	369	177	249	4.9e-15	74.3	gb|AKA86814|ARO:3003746|optrA [Enterococcus faecalis]	gb|AKA86814|ARO:3003746|optrA [Enterococcus faecalis]
Merged2_4146454_2-409	gb|CAA36304.1|ARO:3000251|msrA	54.7	64	29	0	166	357	409	472	2.4e-14	72.0	gb|CAA36304.1|ARO:3000251|msrA [Staphylococcus epidermidis]	gb|CAA36304.1|ARO:3000251|msrA [Staphylococcus epidermidis]
Merged2_4146454_2-409	gb|ABX00624.1|ARO:3002881|lmrC	43.5	69	39	0	157	363	138	206	1.9e-11	62.4	gb|ABX00624.1|ARO:3002881|lmrC [Streptomyces lincolnensis]	gb|ABX00624.1|ARO:3002881|lmrC [Streptomyces lincolnensis]
Merged2_4146454_2-409	gb|SOX29786.1|ARO:3004730|tva(A)	43.4	76	41	1	148	369	412	487	4.3e-11	61.2	gb|SOX29786.1|ARO:3004730|tva(A) [Brachyspira hyodysenteriae]	gb|SOX29786.1|ARO:3004730|tva(A) [Brachyspira hyodysenteriae]
Merged2_4146456_3-1415	gb|AEA37904.1|ARO:3003112|lsaC	41.9	62	36	0	853	1038	308	369	1.3e-09	58.2	gb|AEA37904.1|ARO:3003112|lsaC [Streptococcus agalactiae]	gb|AEA37904.1|ARO:3003112|lsaC [Streptococcus agalactiae]
Merged2_4146473_1045-1752	gb|CCP46065.1|ARO:3000816|mtrA	46.1	217	117	0	19	669	8	224	6.0e-53	201.1	gb|CCP46065.1|ARO:3000816|mtrA [Mycobacterium tuberculosis H37Rv]	gb|CCP46065.1|ARO:3000816|mtrA [Mycobacterium tuberculosis H37Rv]
Merged2_4146473_1045-1752	gb|AAG05188.1|ARO:3005068|ParR	43.9	223	123	1	10	672	6	228	1.2e-45	176.8	gb|AAG05188.1|ARO:3005068|ParR [Pseudomonas aeruginosa PAO1]	gb|AAG05188.1|ARO:3005068|ParR [Pseudomonas aeruginosa PAO1]
Merged2_4146473_1045-1752	gb|AAD51348.1|ARO:3003066|smeR	41.6	219	125	3	19	672	11	227	1.1e-38	153.7	gb|AAD51348.1|ARO:3003066|smeR [Stenotrophomonas maltophilia]	gb|AAD51348.1|ARO:3003066|smeR [Stenotrophomonas maltophilia]
Merged2_4146473_1045-1752	gb|AAC73788.1|ARO:3003841|kdpE	40.4	223	131	1	10	672	1	223	7.1e-38	151.0	gb|AAC73788.1|ARO:3003841|kdpE [Escherichia coli str. K-12 substr. MG1655]	gb|AAC73788.1|ARO:3003841|kdpE [Escherichia coli str. K-12 substr. MG1655]
Merged2_4146479_3-1661	gb|AAL14440.1|ARO:3000775|adeB	41.7	533	305	3	52	1650	6	532	1.4e-108	387.1	gb|AAL14440.1|ARO:3000775|adeB [Acinetobacter baumannii]	gb|AAL14440.1|ARO:3000775|adeB [Acinetobacter baumannii]
Merged2_4146479_3-1661	gb|AAG05882.1|ARO:3000804|MexF	43.1	540	297	4	52	1650	8	544	1.4e-108	387.1	gb|AAG05882.1|ARO:3000804|MexF [Pseudomonas aeruginosa PAO1]	gb|AAG05882.1|ARO:3000804|MexF [Pseudomonas aeruginosa PAO1]
Merged2_4146479_3-1661	gb|ABS43151.1|ARO:3000784|cmeB	42.3	496	284	2	52	1536	7	501	6.8e-108	384.8	gb|ABS43151.1|ARO:3000784|cmeB [Campylobacter jejuni subsp. doylei 269.97]	gb|ABS43151.1|ARO:3000784|cmeB [Campylobacter jejuni subsp. doylei 269.97]
Merged2_4146479_3-1661	gb|AAX14802.1|ARO:3000781|adeJ	42.9	497	282	2	52	1542	6	500	8.9e-108	384.4	gb|AAX14802.1|ARO:3000781|adeJ [Acinetobacter baumannii]	gb|AAX14802.1|ARO:3000781|adeJ [Acinetobacter baumannii]
Merged2_4146479_3-1661	gb|CAC14595.1|ARO:3003056|smeE	41.3	538	311	3	52	1656	6	541	1.1e-105	377.5	gb|CAC14595.1|ARO:3003056|smeE [Stenotrophomonas maltophilia]	gb|CAC14595.1|ARO:3003056|smeE [Stenotrophomonas maltophilia]
Merged2_4146479_3-1661	gb|AAA74437.1|ARO:3000378|MexB	42.5	496	283	2	52	1539	6	499	2.1e-104	373.2	gb|AAA74437.1|ARO:3000378|MexB [Pseudomonas aeruginosa]	gb|AAA74437.1|ARO:3000378|MexB [Pseudomonas aeruginosa]
Merged2_4146479_3-1661	gb|AAB58161.1|ARO:3003010|ceoB	40.2	547	320	4	34	1659	2	546	3.5e-104	372.5	gb|AAB58161.1|ARO:3003010|ceoB [Burkholderia cepacia]	gb|AAB58161.1|ARO:3003010|ceoB [Burkholderia cepacia]
Merged2_4146479_3-1661	gb|CAJ77856.1|ARO:3000777|adeF	42.9	503	283	3	34	1542	2	500	1.7e-103	370.2	gb|CAJ77856.1|ARO:3000777|adeF [Acinetobacter baumannii AYE]	gb|CAJ77856.1|ARO:3000777|adeF [Acinetobacter baumannii AYE]
Merged2_4146479_3-1661	gb|AAP43110.2|ARO:3003923|oqxB	41.3	543	308	4	52	1659	8	546	3.0e-103	369.4	gb|AAP43110.2|ARO:3003923|oqxB [Escherichia coli]	gb|AAP43110.2|ARO:3003923|oqxB [Escherichia coli]
Merged2_4146479_3-1661	gb|AAC76298.1|ARO:3000502|acrF	41.3	496	289	2	52	1539	6	499	1.6e-101	363.6	gb|AAC76298.1|ARO:3000502|acrF [Escherichia coli str. K-12 substr. MG1655]	gb|AAC76298.1|ARO:3000502|acrF [Escherichia coli str. K-12 substr. MG1655]
Merged2_4146479_3-1661	gb|EGP45231.1|ARO:3004144|AxyY	41.9	534	305	5	52	1647	6	536	2.1e-101	363.2	gb|EGP45231.1|ARO:3004144|AxyY [Achromobacter insuavis AXX-A]	gb|EGP45231.1|ARO:3004144|AxyY [Achromobacter insuavis AXX-A]
Merged2_4146479_3-1661	gb|BAA34300.1|ARO:3003033|mexY	42.2	540	296	8	52	1656	6	534	3.1e-100	359.4	gb|BAA34300.1|ARO:3003033|mexY [Pseudomonas aeruginosa PAO1]	gb|BAA34300.1|ARO:3003033|mexY [Pseudomonas aeruginosa PAO1]
Merged2_4146479_3-1661	gb|AAF42062.1|ARO:3000811|mtrD	40.8	537	308	5	52	1656	6	534	5.3e-100	358.6	gb|AAF42062.1|ARO:3000811|mtrD [Neisseria meningitidis MC58]	gb|AAF42062.1|ARO:3000811|mtrD [Neisseria meningitidis MC58]
Merged2_4146479_3-1661	gb|AAC76539.1|ARO:3000796|mdtF	40.2	500	297	2	37	1536	1	498	3.2e-97	349.4	gb|AAC76539.1|ARO:3000796|mdtF [Escherichia coli str. K-12 substr. MG1655]	gb|AAC76539.1|ARO:3000796|mdtF [Escherichia coli str. K-12 substr. MG1655]
Merged2_4146479_3-1661	gb|CAH35802.1|ARO:3002983|amrB	41.5	496	287	3	52	1539	6	498	3.5e-96	345.9	gb|CAH35802.1|ARO:3002983|amrB [Burkholderia pseudomallei K96243]	gb|CAH35802.1|ARO:3002983|amrB [Burkholderia pseudomallei K96243]
Merged2_4146609_1-489	gb|CAC14596.1|ARO:3003057|smeF	43.4	166	91	1	1	489	78	243	1.0e-27	116.7	gb|CAC14596.1|ARO:3003057|smeF [Stenotrophomonas maltophilia]	gb|CAC14596.1|ARO:3003057|smeF [Stenotrophomonas maltophilia]
Merged2_4146609_1-489	gb|AAG03816.1|ARO:3000379|OprM	43.1	174	88	2	1	489	76	249	1.0e-27	116.7	gb|AAG03816.1|ARO:3000379|OprM [Pseudomonas aeruginosa PAO1]	gb|AAG03816.1|ARO:3000379|OprM [Pseudomonas aeruginosa PAO1]
Merged2_4146609_1-489	gb|EGP45230|ARO:3004142|OprZ	40.2	169	92	1	1	480	67	235	1.6e-25	109.4	gb|EGP45230|ARO:3004142|OprZ [Achromobacter insuavis AXX-A]	gb|EGP45230|ARO:3004142|OprZ [Achromobacter insuavis AXX-A]
Merged2_4146609_1-489	gb|AAX14803.1|ARO:3000782|adeK	42.7	171	89	2	1	489	76	245	2.1e-25	109.0	gb|AAX14803.1|ARO:3000782|adeK [Acinetobacter baumannii]	gb|AAX14803.1|ARO:3000782|adeK [Acinetobacter baumannii]
Merged2_4146609_1-489	gb|AAD51346.1|ARO:3003053|smeC	41.4	174	91	2	1	489	75	248	2.8e-25	108.6	gb|AAD51346.1|ARO:3003053|smeC [Stenotrophomonas maltophilia]	gb|AAD51346.1|ARO:3003053|smeC [Stenotrophomonas maltophilia]
Merged2_4146609_1-489	gb|AAB41958.1|ARO:3000802|OprJ	41.6	173	85	2	1	486	73	240	6.4e-22	97.4	gb|AAB41958.1|ARO:3000802|OprJ [Pseudomonas aeruginosa]	gb|AAB41958.1|ARO:3000802|OprJ [Pseudomonas aeruginosa]
Merged2_4146618_1-306	gb|AAF67494.2|ARO:3002522|novA	56.3	71	31	0	4	216	533	603	4.3e-16	77.4	gb|AAF67494.2|ARO:3002522|novA [Streptomyces niveus]	gb|AAF67494.2|ARO:3002522|novA [Streptomyces niveus]
Merged2_4146618_1-306	gb|AAC74000.1|ARO:3003950|msbA	61.2	67	26	0	1	201	514	580	1.3e-15	75.9	gb|AAC74000.1|ARO:3003950|msbA [Escherichia coli str. K-12 substr. MG1655]	gb|AAC74000.1|ARO:3003950|msbA [Escherichia coli str. K-12 substr. MG1655]
Merged2_4146618_1-306	gb|ANZ79241.1|ARO:3004036|tetB(60)	54.5	66	30	0	1	198	512	577	5.3e-14	70.5	gb|ANZ79241.1|ARO:3004036|tetB(60) [uncultured bacterium]	gb|ANZ79241.1|ARO:3004036|tetB(60) [uncultured bacterium]
Merged2_4146679_1-549	gb|AAV85982.1|ARO:3000535|macB	44.4	133	74	0	1	399	96	228	2.2e-26	112.5	gb|AAV85982.1|ARO:3000535|macB [Neisseria gonorrhoeae]	gb|AAV85982.1|ARO:3000535|macB [Neisseria gonorrhoeae]
Merged2_4146707_2-277	gb|ABX00624.1|ARO:3002881|lmrC	43.6	55	29	1	67	225	360	414	6.6e-08	50.1	gb|ABX00624.1|ARO:3002881|lmrC [Streptomyces lincolnensis]	gb|ABX00624.1|ARO:3002881|lmrC [Streptomyces lincolnensis]
Merged2_4146744_1-345	gb|AAP93922.1|ARO:3000569|tet(41)	43.5	46	21	1	106	228	52	97	3.3e-04	38.1	gb|AAP93922.1|ARO:3000569|tet(41) [Serratia marcescens]	gb|AAP93922.1|ARO:3000569|tet(41) [Serratia marcescens]
Merged2_4146744_1-345	gb|AAD09860.1|ARO:3000561|tet(30)	44.2	43	20	2	115	231	55	97	1.6e-03	35.8	gb|AAD09860.1|ARO:3000561|tet(30) [Agrobacterium fabrum str. C58]	gb|AAD09860.1|ARO:3000561|tet(30) [Agrobacterium fabrum str. C58]
Merged2_4146744_1-345	gb|AAK97755.1|ARO:3000167|tet(C)	48.4	31	16	0	85	177	47	77	3.6e-03	34.7	gb|AAK97755.1|ARO:3000167|tet(C) [Aeromonas salmonicida]	gb|AAK97755.1|ARO:3000167|tet(C) [Aeromonas salmonicida]
Merged2_4146744_1-345	gb|AAN06707.1|ARO:3000165|tet(A)	56.0	25	11	0	106	180	79	103	3.6e-03	34.7	gb|AAN06707.1|ARO:3000165|tet(A) [Shigella sonnei]	gb|AAN06707.1|ARO:3000165|tet(A) [Shigella sonnei]
Merged2_4146760_2-547	gb|AAF40763.1|ARO:3003961|farA	45.2	104	49	2	238	546	192	288	1.8e-17	82.8	gb|AAF40763.1|ARO:3003961|farA [Neisseria meningitidis MC58]	gb|AAF40763.1|ARO:3003961|farA [Neisseria meningitidis MC58]
Merged2_4146760_2-547	gb|EHL92831.1|ARO:3004588|Klebsiella	43.1	102	50	3	241	543	195	289	5.5e-14	71.2	gb|EHL92831.1|ARO:3004588|Klebsiella pneumoniae KpnG [Klebsiella sp. 4_1_44FAA]	gb|EHL92831.1|ARO:3004588|Klebsiella pneumoniae KpnG [Klebsiella sp. 4_1_44FAA]
Merged2_4146801_285-449	gb|APB03214.1|ARO:3003980|tetA(48)	52.9	51	18	1	13	165	15	59	1.6e-09	54.7	gb|APB03214.1|ARO:3003980|tetA(48) [Paenibacillus sp. LC231]	gb|APB03214.1|ARO:3003980|tetA(48) [Paenibacillus sp. LC231]
Merged2_4146811_1-417	gb|WP_041777404.1|ARO:3004480|Bifidobacterium	53.8	65	30	0	1	195	1102	1166	5.5e-14	70.9	gb|WP_041777404.1|ARO:3004480|Bifidobacterium adolescentis rpoB conferring resistance to rifampicin [Bifidobacterium adolescentis]	gb|WP_041777404.1|ARO:3004480|Bifidobacterium adolescentis rpoB conferring resistance to rifampicin [Bifidobacterium adolescentis]
Merged2_4146811_1-417	gb|BAD59497.1|ARO:3000501|Nocardia	57.6	66	28	0	1	198	1085	1150	4.7e-13	67.8	gb|BAD59497.1|ARO:3000501|Nocardia rifampin resistant beta-subunit of RNA polymerase (rpoB2) [Nocardia farcinica IFM 10152]	gb|BAD59497.1|ARO:3000501|Nocardia rifampin resistant beta-subunit of RNA polymerase (rpoB2) [Nocardia farcinica IFM 10152]
Merged2_4146974_1-423	gb|AAF67494.2|ARO:3002522|novA	52.5	139	66	0	7	423	391	529	2.6e-35	141.7	gb|AAF67494.2|ARO:3002522|novA [Streptomyces niveus]	gb|AAF67494.2|ARO:3002522|novA [Streptomyces niveus]
Merged2_4146974_1-423	gb|AAK76137.1|ARO:3000024|patA	43.3	141	80	0	1	423	355	495	5.6e-30	124.0	gb|AAK76137.1|ARO:3000024|patA [Streptococcus pneumoniae TIGR4]	gb|AAK76137.1|ARO:3000024|patA [Streptococcus pneumoniae TIGR4]
Merged2_4146974_1-423	gb|WP_104671188.1|ARO:3003948|efrA	41.1	141	83	0	1	423	360	500	8.0e-29	120.2	gb|WP_104671188.1|ARO:3003948|efrA [Enterococcus faecalis]	gb|WP_104671188.1|ARO:3003948|efrA [Enterococcus faecalis]
Merged2_4146974_1-423	gb|AYV52072.1|ARO:3002882|lmrD	41.7	139	81	0	1	417	452	590	1.2e-27	116.3	gb|AYV52072.1|ARO:3002882|lmrD [Lactococcus lactis]	gb|AYV52072.1|ARO:3002882|lmrD [Lactococcus lactis]
Merged2_4147039_205-441	gb|AAU93796.1|ARO:3000594|ErmR	50.0	58	29	0	61	234	35	92	8.8e-09	52.8	gb|AAU93796.1|ARO:3000594|ErmR [Aeromicrobium erythreum] Partial	gb|AAU93796.1|ARO:3000594|ErmR [Aeromicrobium erythreum] Partial
Merged2_4147039_205-441	gb|AAC69328.1|ARO:3001265|Erm(30)	43.3	60	33	1	58	237	19	77	3.7e-07	47.4	gb|AAC69328.1|ARO:3001265|Erm(30) [Streptomyces venezuelae]	gb|AAC69328.1|ARO:3001265|Erm(30) [Streptomyces venezuelae]
Merged2_4147042_3-422	gb|AAA26832.1|ARO:3002827|tlrC	46.9	64	27	3	205	393	445	502	9.5e-06	43.5	gb|AAA26832.1|ARO:3002827|tlrC [Streptomyces fradiae]	gb|AAA26832.1|ARO:3002827|tlrC [Streptomyces fradiae]
Merged2_4147042_3-422	gb|AAC32027.1|ARO:3002817|carA	59.0	39	14	2	280	393	466	503	3.6e-05	41.6	gb|AAC32027.1|ARO:3002817|carA [Streptomyces thermotolerans]	gb|AAC32027.1|ARO:3002817|carA [Streptomyces thermotolerans]
Merged2_4147042_3-422	gb|CAA45050.1|ARO:3002828|srmB	57.6	33	14	0	295	393	470	502	1.0e-04	40.0	gb|CAA45050.1|ARO:3002828|srmB [Streptomyces ambofaciens]	gb|CAA45050.1|ARO:3002828|srmB [Streptomyces ambofaciens]
Merged2_4147193_1-510	gb|ADP36409.1|ARO:3003730|Bifidobacteria	43.0	179	84	3	4	489	919	1096	2.6e-26	112.1	gb|ADP36409.1|ARO:3003730|Bifidobacteria intrinsic ileS conferring resistance to mupirocin [Bifidobacterium bifidum PRL2010]	gb|ADP36409.1|ARO:3003730|Bifidobacteria intrinsic ileS conferring resistance to mupirocin [Bifidobacterium bifidum PRL2010]
Merged2_4147233_48-734	gb|AAG05915.1|ARO:3004074|MuxB	55.0	229	103	0	1	687	1	229	3.0e-65	241.9	gb|AAG05915.1|ARO:3004074|MuxB [Pseudomonas aeruginosa PAO1]	gb|AAG05915.1|ARO:3004074|MuxB [Pseudomonas aeruginosa PAO1]
Merged2_4147233_48-734	gb|AAC75136.1|ARO:3000793|mdtB	53.8	223	103	0	19	687	16	238	4.0e-62	231.5	gb|AAC75136.1|ARO:3000793|mdtB [Escherichia coli str. K-12 substr. MG1655]	gb|AAC75136.1|ARO:3000793|mdtB [Escherichia coli str. K-12 substr. MG1655]
Merged2_4147233_48-734	gb|AAG05914|ARO:3004075|MuxC	51.6	221	107	0	1	663	1	221	1.7e-57	216.1	gb|AAG05914|ARO:3004075|MuxC [Pseudomonas aeruginosa PAO1]	gb|AAG05914|ARO:3004075|MuxC [Pseudomonas aeruginosa PAO1]
Merged2_4147233_48-734	gb|AAC75137.1|ARO:3000794|mdtC	51.1	223	109	0	19	687	7	229	1.1e-54	206.8	gb|AAC75137.1|ARO:3000794|mdtC [Escherichia coli str. K-12 substr. MG1655]	gb|AAC75137.1|ARO:3000794|mdtC [Escherichia coli str. K-12 substr. MG1655]
Merged2_4147254_4098-4820	gb|AAV85982.1|ARO:3000535|macB	40.4	203	120	1	85	693	23	224	1.1e-38	153.7	gb|AAV85982.1|ARO:3000535|macB [Neisseria gonorrhoeae]	gb|AAV85982.1|ARO:3000535|macB [Neisseria gonorrhoeae]
Merged2_4147270_1-321	gb|AFK80333.1|ARO:3001313|facT	59.4	101	41	0	1	303	48	148	1.1e-25	109.4	gb|AFK80333.1|ARO:3001313|facT [Streptomyces sp. WAC5292]	gb|AFK80333.1|ARO:3001313|facT [Streptomyces sp. WAC5292]
Merged2_4147270_1-321	gb|CCP45647.1|ARO:3003955|efpA	41.2	97	57	0	10	300	74	170	1.5e-14	72.4	gb|CCP45647.1|ARO:3003955|efpA [Mycobacterium tuberculosis H37Rv]	gb|CCP45647.1|ARO:3003955|efpA [Mycobacterium tuberculosis H37Rv]
Merged2_4147322_3-539	gb|ACQ82816.1|ARO:3004577|Acinetobacter	47.7	130	67	1	1	387	41	170	7.1e-30	124.0	gb|ACQ82816.1|ARO:3004577|Acinetobacter baumannii AmvA [Acinetobacter baumannii]	gb|ACQ82816.1|ARO:3004577|Acinetobacter baumannii AmvA [Acinetobacter baumannii]
Merged2_4147322_3-539	gb|AQX36338.1|ARO:3004379|QepA4	46.2	130	69	1	1	387	56	185	9.2e-30	123.6	gb|AQX36338.1|ARO:3004379|QepA4 [Escherichia coli]	gb|AQX36338.1|ARO:3004379|QepA4 [Escherichia coli]
Merged2_4147322_3-539	gb|AEZ36150.1|ARO:3000448|qepA	45.4	130	70	1	1	387	56	185	1.2e-29	123.2	gb|AEZ36150.1|ARO:3000448|qepA [Klebsiella aerogenes]	gb|AEZ36150.1|ARO:3000448|qepA [Klebsiella aerogenes]
Merged2_4147322_3-539	gb|ACF70723.1|ARO:3004103|QepA2	46.2	130	69	1	1	387	56	185	1.2e-29	123.2	gb|ACF70723.1|ARO:3004103|QepA2 [Escherichia coli] Partial	gb|ACF70723.1|ARO:3004103|QepA2 [Escherichia coli] Partial
Merged2_4147322_3-539	gb|AAC43550.1|ARO:3003967|lrfA	46.0	126	67	1	13	387	59	184	1.5e-27	116.3	gb|AAC43550.1|ARO:3003967|lrfA [Mycolicibacterium smegmatis MC2 155]	gb|AAC43550.1|ARO:3003967|lrfA [Mycolicibacterium smegmatis MC2 155]
Merged2_4147455_144-704	gb|AEP40504.1|ARO:3002940|vanSN	43.6	101	55	2	235	537	264	362	4.6e-16	78.2	gb|AEP40504.1|ARO:3002940|vanSN [Enterococcus faecium]	gb|AEP40504.1|ARO:3002940|vanSN [Enterococcus faecium]
Merged2_4147455_144-704	gb|ABX54692.1|ARO:3002938|vanSL	40.2	102	59	2	235	540	264	363	9.7e-14	70.5	gb|ABX54692.1|ARO:3002938|vanSL [Enterococcus faecalis]	gb|ABX54692.1|ARO:3002938|vanSL [Enterococcus faecalis]
Merged2_4147495_2-445	gb|SOX29786.1|ARO:3004730|tva(A)	41.2	34	20	0	118	219	33	66	1.1e-04	40.0	gb|SOX29786.1|ARO:3004730|tva(A) [Brachyspira hyodysenteriae]	gb|SOX29786.1|ARO:3004730|tva(A) [Brachyspira hyodysenteriae]
Merged2_4147593_422-1510	gb|CCP45647.1|ARO:3003955|efpA	57.6	363	153	1	1	1086	168	530	1.4e-106	379.8	gb|CCP45647.1|ARO:3003955|efpA [Mycobacterium tuberculosis H37Rv]	gb|CCP45647.1|ARO:3003955|efpA [Mycobacterium tuberculosis H37Rv]
Merged2_4147633_81-335	gb|AAC75733.1|ARO:3000074|emrB	44.1	68	36	1	46	243	5	72	8.6e-10	56.2	gb|AAC75733.1|ARO:3000074|emrB [Escherichia coli str. K-12 substr. MG1655]	gb|AAC75733.1|ARO:3000074|emrB [Escherichia coli str. K-12 substr. MG1655]
Merged2_4147633_81-335	gb|EOU56998.1|ARO:3004597|Klebsiella	44.1	68	36	1	46	243	5	72	8.6e-10	56.2	gb|EOU56998.1|ARO:3004597|Klebsiella pneumoniae KpnH [Escherichia coli KTE14]	gb|EOU56998.1|ARO:3004597|Klebsiella pneumoniae KpnH [Escherichia coli KTE14]
Merged2_4147633_81-335	gb|BAA11237.1|ARO:3000254|emrY	43.3	60	34	0	64	243	17	76	2.5e-09	54.7	gb|BAA11237.1|ARO:3000254|emrY [Escherichia coli]	gb|BAA11237.1|ARO:3000254|emrY [Escherichia coli]
Merged2_4147633_81-335	gb|AAF40764.1|ARO:3003962|farB	43.1	58	33	0	70	243	14	71	5.6e-09	53.5	gb|AAF40764.1|ARO:3003962|farB [Neisseria meningitidis MC58]	gb|AAF40764.1|ARO:3003962|farB [Neisseria meningitidis MC58]
Merged2_4147884_184-579	gb|ACJ41547.2|ARO:3004574|Acinetobacter	46.0	87	46	1	16	273	4	90	1.7e-20	92.4	gb|ACJ41547.2|ARO:3004574|Acinetobacter baumannii AbaQ [Acinetobacter baumannii AB0057]	gb|ACJ41547.2|ARO:3004574|Acinetobacter baumannii AbaQ [Acinetobacter baumannii AB0057]
Merged2_4147892_3-314	gb|AAG03548.1|ARO:3003681|TriC	44.6	83	40	2	6	251	778	855	9.5e-11	59.7	gb|AAG03548.1|ARO:3003681|TriC [Pseudomonas aeruginosa PAO1]	gb|AAG03548.1|ARO:3003681|TriC [Pseudomonas aeruginosa PAO1]
Merged2_4147892_3-314	gb|AAG07064.1|ARO:3003693|mexK	43.3	67	38	0	112	312	821	887	1.0e-09	56.2	gb|AAG07064.1|ARO:3003693|mexK [Pseudomonas aeruginosa PAO1]	gb|AAG07064.1|ARO:3003693|mexK [Pseudomonas aeruginosa PAO1]
Merged2_4148071_3566-4579	gb|SOX29786.1|ARO:3004730|tva(A)	57.7	26	11	0	205	282	31	56	1.1e-02	34.7	gb|SOX29786.1|ARO:3004730|tva(A) [Brachyspira hyodysenteriae]	gb|SOX29786.1|ARO:3004730|tva(A) [Brachyspira hyodysenteriae]
Merged2_4148084_2-484	gb|ABG77965.1|ARO:3004042|Enterobacter	41.2	160	89	2	1	480	1	155	3.6e-25	108.2	gb|ABG77965.1|ARO:3004042|Enterobacter cloacae acrA [Enterobacter cloacae]	gb|ABG77965.1|ARO:3004042|Enterobacter cloacae acrA [Enterobacter cloacae]
Merged2_4148084_2-484	gb|CAC41008.1|ARO:3004041|Klebsiella	40.6	160	90	2	1	480	1	155	1.0e-24	106.7	gb|CAC41008.1|ARO:3004041|Klebsiella pneumoniae acrA [Klebsiella pneumoniae]	gb|CAC41008.1|ARO:3004041|Klebsiella pneumoniae acrA [Klebsiella pneumoniae]
Merged2_4148084_2-484	gb|AAG03814.1|ARO:3000377|MexA	42.2	147	72	3	40	480	13	146	1.4e-21	96.3	gb|AAG03814.1|ARO:3000377|MexA [Pseudomonas aeruginosa PAO1]	gb|AAG03814.1|ARO:3000377|MexA [Pseudomonas aeruginosa PAO1]
Merged2_4148084_2-484	gb|CAC14594.1|ARO:3003055|smeD	50.8	120	59	0	124	483	33	152	7.3e-18	84.0	gb|CAC14594.1|ARO:3003055|smeD [Stenotrophomonas maltophilia]	gb|CAC14594.1|ARO:3003055|smeD [Stenotrophomonas maltophilia]
Merged2_4148123_2-730	gb|AAC43550.1|ARO:3003967|lrfA	53.3	107	50	0	22	342	95	201	4.3e-22	98.6	gb|AAC43550.1|ARO:3003967|lrfA [Mycolicibacterium smegmatis MC2 155]	gb|AAC43550.1|ARO:3003967|lrfA [Mycolicibacterium smegmatis MC2 155]
Merged2_4148123_2-730	gb|ACQ82816.1|ARO:3004577|Acinetobacter	42.9	112	64	0	10	345	77	188	5.8e-19	88.2	gb|ACQ82816.1|ARO:3004577|Acinetobacter baumannii AmvA [Acinetobacter baumannii]	gb|ACQ82816.1|ARO:3004577|Acinetobacter baumannii AmvA [Acinetobacter baumannii]
Merged2_4148123_2-730	gb|BAJ09383.1|ARO:3003046|qacA	42.7	110	63	0	10	339	90	199	7.1e-17	81.3	gb|BAJ09383.1|ARO:3003046|qacA [Staphylococcus aureus]	gb|BAJ09383.1|ARO:3003046|qacA [Staphylococcus aureus]
Merged2_4148123_2-730	gb|AAQ10694.1|ARO:3003047|qacB	42.7	110	63	0	10	339	90	199	7.1e-17	81.3	gb|AAQ10694.1|ARO:3003047|qacB [Staphylococcus aureus]	gb|AAQ10694.1|ARO:3003047|qacB [Staphylococcus aureus]
Merged2_4148177_3-722	gb|ABX00624.1|ARO:3002881|lmrC	44.3	185	88	7	43	567	349	528	9.8e-27	114.0	gb|ABX00624.1|ARO:3002881|lmrC [Streptomyces lincolnensis]	gb|ABX00624.1|ARO:3002881|lmrC [Streptomyces lincolnensis]
Merged2_4148184_3-296	gb|AAC74000.1|ARO:3003950|msbA	48.9	92	47	0	1	276	488	579	3.4e-18	84.3	gb|AAC74000.1|ARO:3003950|msbA [Escherichia coli str. K-12 substr. MG1655]	gb|AAC74000.1|ARO:3003950|msbA [Escherichia coli str. K-12 substr. MG1655]
Merged2_4148184_3-296	gb|ANZ79241.1|ARO:3004036|tetB(60)	47.4	78	41	0	4	237	487	564	2.4e-16	78.2	gb|ANZ79241.1|ARO:3004036|tetB(60) [uncultured bacterium]	gb|ANZ79241.1|ARO:3004036|tetB(60) [uncultured bacterium]
Merged2_4148214_2-607	gb|AFQ23964.1|ARO:3001197|SHV-158	56.5	168	71	2	106	606	21	187	7.9e-46	177.2	gb|AFQ23964.1|ARO:3001197|SHV-158 [Klebsiella pneumoniae]	gb|AFQ23964.1|ARO:3001197|SHV-158 [Klebsiella pneumoniae]
Merged2_4148214_2-607	gb|ABA06586.1|ARO:3001119|SHV-64	56.5	168	71	2	106	606	21	187	1.0e-45	176.8	gb|ABA06586.1|ARO:3001119|SHV-64 [Klebsiella pneumoniae]	gb|ABA06586.1|ARO:3001119|SHV-64 [Klebsiella pneumoniae]
Merged2_4148214_2-607	gb|AFQ23963.1|ARO:3001196|SHV-157	56.0	168	72	2	106	606	21	187	1.8e-45	176.0	gb|AFQ23963.1|ARO:3001196|SHV-157 [Klebsiella pneumoniae]	gb|AFQ23963.1|ARO:3001196|SHV-157 [Klebsiella pneumoniae]
Merged2_4148214_2-607	gb|ACV32634.1|ARO:3001171|SHV-124	56.5	168	71	2	106	606	21	187	1.8e-45	176.0	gb|ACV32634.1|ARO:3001171|SHV-124 [Klebsiella pneumoniae]	gb|ACV32634.1|ARO:3001171|SHV-124 [Klebsiella pneumoniae]
Merged2_4148214_2-607	gb|CAI76927.1|ARO:3001071|SHV-12	56.0	168	72	2	106	606	21	187	2.3e-45	175.6	gb|CAI76927.1|ARO:3001071|SHV-12 [Escherichia coli]	gb|CAI76927.1|ARO:3001071|SHV-12 [Escherichia coli]
Merged2_4148214_2-607	gb|ACB73258.1|ARO:3001112|SHV-56	56.0	168	72	2	106	606	21	187	2.3e-45	175.6	gb|ACB73258.1|ARO:3001112|SHV-56 [Klebsiella pneumoniae]	gb|ACB73258.1|ARO:3001112|SHV-56 [Klebsiella pneumoniae]
Merged2_4148214_2-607	gb|ABA60809.1|ARO:3001141|SHV-89	56.0	168	72	2	106	606	21	187	2.3e-45	175.6	gb|ABA60809.1|ARO:3001141|SHV-89 [Klebsiella pneumoniae]	gb|ABA60809.1|ARO:3001141|SHV-89 [Klebsiella pneumoniae]
Merged2_4148214_2-607	gb|CAI30650.2|ARO:3001116|SHV-61	56.0	168	72	2	106	606	21	187	2.3e-45	175.6	gb|CAI30650.2|ARO:3001116|SHV-61 [Klebsiella pneumoniae]	gb|CAI30650.2|ARO:3001116|SHV-61 [Klebsiella pneumoniae]
Merged2_4148214_2-607	gb|AEI83429.1|ARO:3001168|SHV-121	56.0	168	72	2	106	606	21	187	2.3e-45	175.6	gb|AEI83429.1|ARO:3001168|SHV-121 [Klebsiella pneumoniae]	gb|AEI83429.1|ARO:3001168|SHV-121 [Klebsiella pneumoniae]
Merged2_4148214_2-607	gb|AAL82592.1|ARO:3001094|SHV-36	56.0	168	72	2	106	606	21	187	2.3e-45	175.6	gb|AAL82592.1|ARO:3001094|SHV-36 [Klebsiella pneumoniae]	gb|AAL82592.1|ARO:3001094|SHV-36 [Klebsiella pneumoniae]
Merged2_4148214_2-607	gb|AAB37395.2|ARO:3001068|SHV-9	55.1	167	74	1	106	606	21	186	2.3e-45	175.6	gb|AAB37395.2|ARO:3001068|SHV-9 [Klebsiella pneumoniae]	gb|AAB37395.2|ARO:3001068|SHV-9 [Klebsiella pneumoniae]
Merged2_4148214_2-607	gb|CAA66729.1|ARO:3001070|SHV-11	56.0	168	72	2	106	606	21	187	2.3e-45	175.6	gb|CAA66729.1|ARO:3001070|SHV-11 [Klebsiella pneumoniae]	gb|CAA66729.1|ARO:3001070|SHV-11 [Klebsiella pneumoniae]
Merged2_4148214_2-607	gb|AEX99752.1|ARO:3001184|SHV-142	56.0	168	72	2	106	606	21	187	2.3e-45	175.6	gb|AEX99752.1|ARO:3001184|SHV-142 [Klebsiella pneumoniae]	gb|AEX99752.1|ARO:3001184|SHV-142 [Klebsiella pneumoniae]
Merged2_4148214_2-607	gb|AAL82593.1|ARO:3001095|SHV-37	56.0	168	72	2	106	606	21	187	2.3e-45	175.6	gb|AAL82593.1|ARO:3001095|SHV-37 [Klebsiella pneumoniae]	gb|AAL82593.1|ARO:3001095|SHV-37 [Klebsiella pneumoniae]
Merged2_4148214_2-607	gb|ADE08533.1|ARO:3001176|SHV-129	56.0	168	72	2	106	606	21	187	2.3e-45	175.6	gb|ADE08533.1|ARO:3001176|SHV-129 [Escherichia coli]	gb|ADE08533.1|ARO:3001176|SHV-129 [Escherichia coli]
Merged2_4148214_2-607	gb|AHA80958.1|ARO:3001356|SHV-172	56.0	168	72	2	106	606	21	187	2.3e-45	175.6	gb|AHA80958.1|ARO:3001356|SHV-172 [Klebsiella pneumoniae]	gb|AHA80958.1|ARO:3001356|SHV-172 [Klebsiella pneumoniae]
Merged2_4148214_2-607	gb|AAT01223.1|ARO:3001110|SHV-53	56.0	168	72	2	106	606	14	180	2.3e-45	175.6	gb|AAT01223.1|ARO:3001110|SHV-53 [Klebsiella pneumoniae] Partial	gb|AAT01223.1|ARO:3001110|SHV-53 [Klebsiella pneumoniae] Partial
Merged2_4148214_2-607	gb|ABN49112.1|ARO:3001148|SHV-96	56.0	168	72	2	106	606	21	187	2.3e-45	175.6	gb|ABN49112.1|ARO:3001148|SHV-96 [Acinetobacter baumannii]	gb|ABN49112.1|ARO:3001148|SHV-96 [Acinetobacter baumannii]
Merged2_4148214_2-607	gb|ADM25824.1|ARO:3001178|SHV-134	56.0	168	72	2	106	606	21	187	2.3e-45	175.6	gb|ADM25824.1|ARO:3001178|SHV-134 [Klebsiella pneumoniae]	gb|ADM25824.1|ARO:3001178|SHV-134 [Klebsiella pneumoniae]
Merged2_4148214_2-607	gb|AAF37209.2|ARO:3001083|SHV-25	56.0	168	72	2	106	606	21	187	2.3e-45	175.6	gb|AAF37209.2|ARO:3001083|SHV-25 [Klebsiella pneumoniae]	gb|AAF37209.2|ARO:3001083|SHV-25 [Klebsiella pneumoniae]
Merged2_4148214_2-607	gb|CAJ47129.2|ARO:3001128|SHV-74	56.0	168	72	2	106	606	21	187	2.3e-45	175.6	gb|CAJ47129.2|ARO:3001128|SHV-74 [Klebsiella pneumoniae]	gb|CAJ47129.2|ARO:3001128|SHV-74 [Klebsiella pneumoniae]
Merged2_4148214_2-607	gb|CAJ47131.2|ARO:3001130|SHV-76	56.0	168	72	2	106	606	21	187	2.3e-45	175.6	gb|CAJ47131.2|ARO:3001130|SHV-76 [Klebsiella pneumoniae]	gb|CAJ47131.2|ARO:3001130|SHV-76 [Klebsiella pneumoniae]
Merged2_4148214_2-607	gb|ACM04459.1|ARO:3001158|SHV-109	56.0	168	72	2	106	606	21	187	2.3e-45	175.6	gb|ACM04459.1|ARO:3001158|SHV-109 [Klebsiella pneumoniae]	gb|ACM04459.1|ARO:3001158|SHV-109 [Klebsiella pneumoniae]
Merged2_4148214_2-607	gb|AHA80959.1|ARO:3001357|SHV-173	56.0	168	72	2	106	606	21	187	2.3e-45	175.6	gb|AHA80959.1|ARO:3001357|SHV-173 [Klebsiella pneumoniae]	gb|AHA80959.1|ARO:3001357|SHV-173 [Klebsiella pneumoniae]
Merged2_4148214_2-607	gb|AIG51284.1|ARO:3001340|SHV-119	56.0	168	72	2	106	606	21	187	2.3e-45	175.6	gb|AIG51284.1|ARO:3001340|SHV-119 [Klebsiella pneumoniae]	gb|AIG51284.1|ARO:3001340|SHV-119 [Klebsiella pneumoniae]
Merged2_4148224_1-831	gb|CAJ77856.1|ARO:3000777|adeF	60.9	274	107	0	1	822	640	913	1.4e-93	336.3	gb|CAJ77856.1|ARO:3000777|adeF [Acinetobacter baumannii AYE]	gb|CAJ77856.1|ARO:3000777|adeF [Acinetobacter baumannii AYE]
Merged2_4148224_1-831	gb|AAG05882.1|ARO:3000804|MexF	60.8	278	107	1	1	828	643	920	5.0e-91	327.8	gb|AAG05882.1|ARO:3000804|MexF [Pseudomonas aeruginosa PAO1]	gb|AAG05882.1|ARO:3000804|MexF [Pseudomonas aeruginosa PAO1]
Merged2_4148224_1-831	gb|AAB58161.1|ARO:3003010|ceoB	57.6	276	117	0	1	828	642	917	3.2e-90	325.1	gb|AAB58161.1|ARO:3003010|ceoB [Burkholderia cepacia]	gb|AAB58161.1|ARO:3003010|ceoB [Burkholderia cepacia]
Merged2_4148224_1-831	gb|AAL19305.1|ARO:3000790|mdsB	55.4	276	123	0	1	828	643	918	4.1e-85	308.1	gb|AAL19305.1|ARO:3000790|mdsB [Salmonella enterica subsp. enterica serovar Typhimurium str. LT2]	gb|AAL19305.1|ARO:3000790|mdsB [Salmonella enterica subsp. enterica serovar Typhimurium str. LT2]
Merged2_4148224_1-831	gb|BAE06008.1|ARO:3003699|mexQ	54.3	276	126	0	1	828	636	911	2.0e-84	305.8	gb|BAE06008.1|ARO:3003699|mexQ [Pseudomonas aeruginosa]	gb|BAE06008.1|ARO:3003699|mexQ [Pseudomonas aeruginosa]
Merged2_4148224_1-831	gb|AAP43110.2|ARO:3003923|oqxB	47.0	264	139	1	40	828	652	915	1.3e-62	233.4	gb|AAP43110.2|ARO:3003923|oqxB [Escherichia coli]	gb|AAP43110.2|ARO:3003923|oqxB [Escherichia coli]
Merged2_4148310_3-659	gb|AVI44920.1|ARO:3004470|poxtA	40.3	67	27	3	43	240	361	415	2.5e-05	42.7	gb|AVI44920.1|ARO:3004470|poxtA [Staphylococcus aureus]	gb|AVI44920.1|ARO:3004470|poxtA [Staphylococcus aureus]
Merged2_4148310_3-659	gb|AAC32027.1|ARO:3002817|carA	43.9	41	23	0	1	123	22	62	4.3e-05	42.0	gb|AAC32027.1|ARO:3002817|carA [Streptomyces thermotolerans]	gb|AAC32027.1|ARO:3002817|carA [Streptomyces thermotolerans]
Merged2_4148310_3-659	gb|AAB95639.1|ARO:3000118|vgaB	52.8	36	17	0	10	117	23	58	9.6e-05	40.8	gb|AAB95639.1|ARO:3000118|vgaB [Staphylococcus aureus]	gb|AAB95639.1|ARO:3000118|vgaB [Staphylococcus aureus]
Merged2_4148395_3-347	gb|BAD59497.1|ARO:3000501|Nocardia	78.4	102	22	0	1	306	405	506	2.2e-45	174.9	gb|BAD59497.1|ARO:3000501|Nocardia rifampin resistant beta-subunit of RNA polymerase (rpoB2) [Nocardia farcinica IFM 10152]	gb|BAD59497.1|ARO:3000501|Nocardia rifampin resistant beta-subunit of RNA polymerase (rpoB2) [Nocardia farcinica IFM 10152]
Merged2_4148395_3-347	gb|WP_041777404.1|ARO:3004480|Bifidobacterium	76.5	102	24	0	1	306	414	515	2.1e-43	168.3	gb|WP_041777404.1|ARO:3004480|Bifidobacterium adolescentis rpoB conferring resistance to rifampicin [Bifidobacterium adolescentis]	gb|WP_041777404.1|ARO:3004480|Bifidobacterium adolescentis rpoB conferring resistance to rifampicin [Bifidobacterium adolescentis]
Merged2_4148484_3065-3514	gb|SIP52035.1|ARO:3004054|Pseudomonas	44.9	127	66	3	19	396	4	127	3.0e-26	111.7	gb|SIP52035.1|ARO:3004054|Pseudomonas aeruginosa CpxR [Pseudomonas aeruginosa]	gb|SIP52035.1|ARO:3004054|Pseudomonas aeruginosa CpxR [Pseudomonas aeruginosa]
Merged2_4148541_2-250	gb|APB03215.1|ARO:3003981|tetB(48)	42.7	75	43	0	13	237	195	269	2.2e-10	58.2	gb|APB03215.1|ARO:3003981|tetB(48) [Paenibacillus sp. LC231]	gb|APB03215.1|ARO:3003981|tetB(48) [Paenibacillus sp. LC231]
Merged2_4148600_2-367	gb|AAK37618.1|ARO:3005008|Txr	40.7	91	51	1	1	273	174	261	2.3e-16	78.6	gb|AAK37618.1|ARO:3005008|Txr [Vibrio harveyi]	gb|AAK37618.1|ARO:3005008|Txr [Vibrio harveyi]
Merged2_4148810_259-495	gb|AAC75137.1|ARO:3000794|mdtC	60.3	78	31	0	4	237	19	96	2.2e-20	91.3	gb|AAC75137.1|ARO:3000794|mdtC [Escherichia coli str. K-12 substr. MG1655]	gb|AAC75137.1|ARO:3000794|mdtC [Escherichia coli str. K-12 substr. MG1655]
Merged2_4148810_259-495	gb|AAG05914|ARO:3004075|MuxC	57.7	78	33	0	4	237	19	96	7.2e-19	86.3	gb|AAG05914|ARO:3004075|MuxC [Pseudomonas aeruginosa PAO1]	gb|AAG05914|ARO:3004075|MuxC [Pseudomonas aeruginosa PAO1]
Merged2_4148810_259-495	gb|AAC75136.1|ARO:3000793|mdtB	53.8	78	36	0	1	234	27	104	1.5e-16	78.6	gb|AAC75136.1|ARO:3000793|mdtB [Escherichia coli str. K-12 substr. MG1655]	gb|AAC75136.1|ARO:3000793|mdtB [Escherichia coli str. K-12 substr. MG1655]
Merged2_4148866_1-243	gb|AAU93796.1|ARO:3000594|ErmR	47.4	57	20	1	70	240	23	69	8.5e-07	46.2	gb|AAU93796.1|ARO:3000594|ErmR [Aeromicrobium erythreum] Partial	gb|AAU93796.1|ARO:3000594|ErmR [Aeromicrobium erythreum] Partial
Merged2_4148941_305-415	gb|AAL19305.1|ARO:3000790|mdsB	72.7	22	6	0	111	46	1019	1040	1.1e-04	38.1	gb|AAL19305.1|ARO:3000790|mdsB [Salmonella enterica subsp. enterica serovar Typhimurium str. LT2]	gb|AAL19305.1|ARO:3000790|mdsB [Salmonella enterica subsp. enterica serovar Typhimurium str. LT2]
Merged2_4148976_2722-3660	gb|APB03214.1|ARO:3003980|tetA(48)	43.8	322	161	4	13	936	15	330	1.6e-66	246.5	gb|APB03214.1|ARO:3003980|tetA(48) [Paenibacillus sp. LC231]	gb|APB03214.1|ARO:3003980|tetA(48) [Paenibacillus sp. LC231]
Merged2_4148976_2722-3660	gb|AAA26793|ARO:3003748|oleC	45.2	310	157	4	16	912	1	308	2.2e-66	246.1	gb|AAA26793|ARO:3003748|oleC [Streptomyces antibioticus]	gb|AAA26793|ARO:3003748|oleC [Streptomyces antibioticus]
Merged2_4149091_1-330	gb|AIA08936.1|ARO:3000444|rphA	44.0	109	59	1	1	327	138	244	3.4e-19	87.8	gb|AIA08936.1|ARO:3000444|rphA [Streptomyces sp. WAC4747]	gb|AIA08936.1|ARO:3000444|rphA [Streptomyces sp. WAC4747]
Merged2_4149091_1-330	gb|APB03222.1|ARO:3003992|rphB	42.2	90	52	0	1	270	137	226	2.7e-16	78.2	gb|APB03222.1|ARO:3003992|rphB [Paenibacillus sp. LC231]	gb|APB03222.1|ARO:3003992|rphB [Paenibacillus sp. LC231]
Merged2_4149212_3-248	gb|AAG05914|ARO:3004075|MuxC	63.0	54	20	0	1	162	969	1022	5.0e-15	73.6	gb|AAG05914|ARO:3004075|MuxC [Pseudomonas aeruginosa PAO1]	gb|AAG05914|ARO:3004075|MuxC [Pseudomonas aeruginosa PAO1]
Merged2_4149212_3-248	gb|AAC75136.1|ARO:3000793|mdtB	62.7	51	19	0	1	153	978	1028	1.2e-13	68.9	gb|AAC75136.1|ARO:3000793|mdtB [Escherichia coli str. K-12 substr. MG1655]	gb|AAC75136.1|ARO:3000793|mdtB [Escherichia coli str. K-12 substr. MG1655]
Merged2_4149212_3-248	gb|BAE06006.1|ARO:3003705|mexN	70.2	47	14	0	1	141	970	1016	1.2e-13	68.9	gb|BAE06006.1|ARO:3003705|mexN [Pseudomonas aeruginosa]	gb|BAE06006.1|ARO:3003705|mexN [Pseudomonas aeruginosa]
Merged2_4149219_2-268	gb|SIP52035.1|ARO:3004054|Pseudomonas	43.8	73	40	1	1	216	149	221	5.8e-09	53.5	gb|SIP52035.1|ARO:3004054|Pseudomonas aeruginosa CpxR [Pseudomonas aeruginosa]	gb|SIP52035.1|ARO:3004054|Pseudomonas aeruginosa CpxR [Pseudomonas aeruginosa]
Merged2_4149379_51-536	gb|AKQ05894.1|ARO:3004584|tet(50)	41.5	41	24	0	176	298	123	163	7.9e-04	37.4	gb|AKQ05894.1|ARO:3004584|tet(50) [uncultured bacterium]	gb|AKQ05894.1|ARO:3004584|tet(50) [uncultured bacterium]
Merged2_4149379_51-536	gb|ARB93503.1|ARO:3004603|tet(56)	45.0	40	21	1	179	298	125	163	1.7e-03	36.2	gb|ARB93503.1|ARO:3004603|tet(56) [Legionella longbeachae]	gb|ARB93503.1|ARO:3004603|tet(56) [Legionella longbeachae]
Merged2_4149478_268-909	gb|BAE78084.1|ARO:3003548|mdtN	45.9	209	112	1	13	636	133	341	2.8e-49	188.7	gb|BAE78084.1|ARO:3003548|mdtN [Escherichia coli str. K-12 substr. W3110]	gb|BAE78084.1|ARO:3003548|mdtN [Escherichia coli str. K-12 substr. W3110]
Merged2_4149497_123-530	gb|AHB37625.1|ARO:3004715|vga(E)	59.4	32	13	0	91	186	30	61	1.4e-06	46.2	gb|AHB37625.1|ARO:3004715|vga(E) Staphylococcus cohnii [Staphylococcus cohnii]	gb|AHB37625.1|ARO:3004715|vga(E) Staphylococcus cohnii [Staphylococcus cohnii]
Merged2_4149497_123-530	gb|CBY88983.1|ARO:3002833|vgaE	61.3	31	12	0	91	183	30	60	1.6e-05	42.7	gb|CBY88983.1|ARO:3002833|vgaE [Staphylococcus aureus subsp. aureus ST398]	gb|CBY88983.1|ARO:3002833|vgaE [Staphylococcus aureus subsp. aureus ST398]
Merged2_4149571_3-236	gb|ADP36409.1|ARO:3003730|Bifidobacteria	53.7	82	30	2	10	231	10	91	2.4e-22	97.8	gb|ADP36409.1|ARO:3003730|Bifidobacteria intrinsic ileS conferring resistance to mupirocin [Bifidobacterium bifidum PRL2010]	gb|ADP36409.1|ARO:3003730|Bifidobacteria intrinsic ileS conferring resistance to mupirocin [Bifidobacterium bifidum PRL2010]
Merged2_4149571_3-236	gb|CAA53189|ARO:3000521|mupA	52.6	57	27	0	64	234	9	65	3.6e-15	73.9	gb|CAA53189|ARO:3000521|mupA [Staphylococcus aureus]	gb|CAA53189|ARO:3000521|mupA [Staphylococcus aureus]
Merged2_4149571_3-236	gb|AEY83581|ARO:3000510|mupB	50.0	56	28	0	64	231	9	64	2.0e-13	68.2	gb|AEY83581|ARO:3000510|mupB [Staphylococcus aureus]	gb|AEY83581|ARO:3000510|mupB [Staphylococcus aureus]
Merged2_4149583_1-720	gb|ABX00624.1|ARO:3002881|lmrC	43.6	204	110	3	76	675	331	533	2.1e-37	149.4	gb|ABX00624.1|ARO:3002881|lmrC [Streptomyces lincolnensis]	gb|ABX00624.1|ARO:3002881|lmrC [Streptomyces lincolnensis]
Merged2_4149671_2-1147	gb|CAA45050.1|ARO:3002828|srmB	44.4	81	39	2	865	1107	350	424	5.0e-09	55.8	gb|CAA45050.1|ARO:3002828|srmB [Streptomyces ambofaciens]	gb|CAA45050.1|ARO:3002828|srmB [Streptomyces ambofaciens]
Merged2_4149710_1-453	gb|AAG05882.1|ARO:3000804|MexF	64.0	150	54	0	1	450	844	993	1.2e-46	179.5	gb|AAG05882.1|ARO:3000804|MexF [Pseudomonas aeruginosa PAO1]	gb|AAG05882.1|ARO:3000804|MexF [Pseudomonas aeruginosa PAO1]
Merged2_4149710_1-453	gb|AAL19305.1|ARO:3000790|mdsB	57.3	150	64	0	1	450	842	991	6.1e-43	167.2	gb|AAL19305.1|ARO:3000790|mdsB [Salmonella enterica subsp. enterica serovar Typhimurium str. LT2]	gb|AAL19305.1|ARO:3000790|mdsB [Salmonella enterica subsp. enterica serovar Typhimurium str. LT2]
Merged2_4149710_1-453	gb|BAE06008.1|ARO:3003699|mexQ	56.7	150	65	0	1	450	835	984	8.0e-43	166.8	gb|BAE06008.1|ARO:3003699|mexQ [Pseudomonas aeruginosa]	gb|BAE06008.1|ARO:3003699|mexQ [Pseudomonas aeruginosa]
Merged2_4149710_1-453	gb|AAB58161.1|ARO:3003010|ceoB	60.0	150	60	0	1	450	841	990	3.7e-40	157.9	gb|AAB58161.1|ARO:3003010|ceoB [Burkholderia cepacia]	gb|AAB58161.1|ARO:3003010|ceoB [Burkholderia cepacia]
Merged2_4149710_1-453	gb|CAJ77856.1|ARO:3000777|adeF	59.3	150	61	0	1	450	839	988	1.8e-39	155.6	gb|CAJ77856.1|ARO:3000777|adeF [Acinetobacter baumannii AYE]	gb|CAJ77856.1|ARO:3000777|adeF [Acinetobacter baumannii AYE]
Merged2_4149710_1-453	gb|AAP43110.2|ARO:3003923|oqxB	55.7	149	66	0	4	450	840	988	2.4e-39	155.2	gb|AAP43110.2|ARO:3003923|oqxB [Escherichia coli]	gb|AAP43110.2|ARO:3003923|oqxB [Escherichia coli]
Merged2_4149710_1-453	gb|BAA16344.1|ARO:3000491|acrD	47.7	151	78	1	1	453	832	981	2.0e-33	135.6	gb|BAA16344.1|ARO:3000491|acrD [Escherichia coli str. K-12 substr. W3110]	gb|BAA16344.1|ARO:3000491|acrD [Escherichia coli str. K-12 substr. W3110]
Merged2_4149710_1-453	gb|AAA74437.1|ARO:3000378|MexB	48.7	150	76	1	1	450	833	981	2.0e-33	135.6	gb|AAA74437.1|ARO:3000378|MexB [Pseudomonas aeruginosa]	gb|AAA74437.1|ARO:3000378|MexB [Pseudomonas aeruginosa]
Merged2_4149710_1-453	gb|EGP45231.1|ARO:3004144|AxyY	51.0	149	72	1	1	447	828	975	1.7e-32	132.5	gb|EGP45231.1|ARO:3004144|AxyY [Achromobacter insuavis AXX-A]	gb|EGP45231.1|ARO:3004144|AxyY [Achromobacter insuavis AXX-A]
Merged2_4149710_1-453	gb|AAC73564.1|ARO:3000216|acrB	47.7	151	77	2	1	450	834	983	1.8e-31	129.0	gb|AAC73564.1|ARO:3000216|acrB [Escherichia coli str. K-12 substr. MG1655]	gb|AAC73564.1|ARO:3000216|acrB [Escherichia coli str. K-12 substr. MG1655]
Merged2_4149710_1-453	gb|AAD51345.1|ARO:3003052|smeB	46.0	150	80	1	1	450	836	984	5.4e-31	127.5	gb|AAD51345.1|ARO:3003052|smeB [Stenotrophomonas maltophilia]	gb|AAD51345.1|ARO:3003052|smeB [Stenotrophomonas maltophilia]
Merged2_4149710_1-453	gb|CAC14595.1|ARO:3003056|smeE	47.7	149	77	1	1	447	836	983	1.2e-30	126.3	gb|CAC14595.1|ARO:3003056|smeE [Stenotrophomonas maltophilia]	gb|CAC14595.1|ARO:3003056|smeE [Stenotrophomonas maltophilia]
Merged2_4149710_1-453	gb|AAB41957.1|ARO:3000801|MexD	45.3	150	81	1	1	450	830	978	3.5e-30	124.8	gb|AAB41957.1|ARO:3000801|MexD [Pseudomonas aeruginosa]	gb|AAB41957.1|ARO:3000801|MexD [Pseudomonas aeruginosa]
Merged2_4149710_1-453	gb|AAC76298.1|ARO:3000502|acrF	47.0	151	78	2	1	450	833	982	2.3e-29	122.1	gb|AAC76298.1|ARO:3000502|acrF [Escherichia coli str. K-12 substr. MG1655]	gb|AAC76298.1|ARO:3000502|acrF [Escherichia coli str. K-12 substr. MG1655]
Merged2_4149710_1-453	gb|AAL14440.1|ARO:3000775|adeB	46.3	147	78	1	7	447	827	972	3.9e-29	121.3	gb|AAL14440.1|ARO:3000775|adeB [Acinetobacter baumannii]	gb|AAL14440.1|ARO:3000775|adeB [Acinetobacter baumannii]
Merged2_4149710_1-453	gb|AAX14802.1|ARO:3000781|adeJ	45.1	162	77	3	1	453	835	995	6.6e-29	120.6	gb|AAX14802.1|ARO:3000781|adeJ [Acinetobacter baumannii]	gb|AAX14802.1|ARO:3000781|adeJ [Acinetobacter baumannii]
Merged2_4149710_1-453	gb|AAC76539.1|ARO:3000796|mdtF	45.0	151	81	2	1	450	832	981	1.5e-28	119.4	gb|AAC76539.1|ARO:3000796|mdtF [Escherichia coli str. K-12 substr. MG1655]	gb|AAC76539.1|ARO:3000796|mdtF [Escherichia coli str. K-12 substr. MG1655]
Merged2_4149710_1-453	gb|CAH35802.1|ARO:3002983|amrB	47.7	149	77	1	1	447	828	975	1.5e-28	119.4	gb|CAH35802.1|ARO:3002983|amrB [Burkholderia pseudomallei K96243]	gb|CAH35802.1|ARO:3002983|amrB [Burkholderia pseudomallei K96243]
Merged2_4149710_1-453	gb|ABS43151.1|ARO:3000784|cmeB	43.4	152	85	1	1	453	828	979	1.5e-28	119.4	gb|ABS43151.1|ARO:3000784|cmeB [Campylobacter jejuni subsp. doylei 269.97]	gb|ABS43151.1|ARO:3000784|cmeB [Campylobacter jejuni subsp. doylei 269.97]
Merged2_4149710_1-453	gb|BAA34300.1|ARO:3003033|mexY	56.5	115	50	0	109	453	864	978	9.5e-28	116.7	gb|BAA34300.1|ARO:3003033|mexY [Pseudomonas aeruginosa PAO1]	gb|BAA34300.1|ARO:3003033|mexY [Pseudomonas aeruginosa PAO1]
Merged2_4149710_1-453	gb|AAF42062.1|ARO:3000811|mtrD	43.5	161	79	2	1	450	831	990	2.8e-27	115.2	gb|AAF42062.1|ARO:3000811|mtrD [Neisseria meningitidis MC58]	gb|AAF42062.1|ARO:3000811|mtrD [Neisseria meningitidis MC58]
Merged2_4149710_1-453	gb|AAG07763.1|ARO:3003031|mexW	42.7	150	85	1	4	450	807	956	1.8e-26	112.5	gb|AAG07763.1|ARO:3003031|mexW [Pseudomonas aeruginosa PAO1]	gb|AAG07763.1|ARO:3003031|mexW [Pseudomonas aeruginosa PAO1]
Merged2_4149748_50081-51649	gb|QIM09823.1|ARO:3005056|Tet(X6)	40.3	62	33	2	835	1011	286	346	4.6e-05	43.1	gb|QIM09823.1|ARO:3005056|Tet(X6) [Proteus genomosp. 6]	gb|QIM09823.1|ARO:3005056|Tet(X6) [Proteus genomosp. 6]
Merged2_4149748_50081-51649	gb|WP_150378267.1|ARO:3005057|Tet(X5)	40.3	62	33	2	835	1011	296	356	4.6e-05	43.1	gb|WP_150378267.1|ARO:3005057|Tet(X5) [Acinetobacter pittii]	gb|WP_150378267.1|ARO:3005057|Tet(X5) [Acinetobacter pittii]
Merged2_4149832_1-486	gb|AAC75137.1|ARO:3000794|mdtC	49.0	155	77	1	19	483	532	684	2.5e-34	138.7	gb|AAC75137.1|ARO:3000794|mdtC [Escherichia coli str. K-12 substr. MG1655]	gb|AAC75137.1|ARO:3000794|mdtC [Escherichia coli str. K-12 substr. MG1655]
Merged2_4149832_1-486	gb|AAG05914|ARO:3004075|MuxC	43.3	157	87	2	19	486	535	690	5.8e-31	127.5	gb|AAG05914|ARO:3004075|MuxC [Pseudomonas aeruginosa PAO1]	gb|AAG05914|ARO:3004075|MuxC [Pseudomonas aeruginosa PAO1]
Merged2_4149832_1-486	gb|BAE06006.1|ARO:3003705|mexN	42.7	157	88	1	22	486	533	689	1.6e-28	119.4	gb|BAE06006.1|ARO:3003705|mexN [Pseudomonas aeruginosa]	gb|BAE06006.1|ARO:3003705|mexN [Pseudomonas aeruginosa]
Merged2_4149845_2-373	gb|AHA41505.1|ARO:3002930|vanRO	56.8	125	53	1	1	372	89	213	1.5e-34	139.0	gb|AHA41505.1|ARO:3002930|vanRO [Rhodococcus hoagii]	gb|AHA41505.1|ARO:3002930|vanRO [Rhodococcus hoagii]
Merged2_4149910_2-382	gb|AAX14802.1|ARO:3000781|adeJ	55.6	126	56	0	4	381	708	833	3.6e-36	144.4	gb|AAX14802.1|ARO:3000781|adeJ [Acinetobacter baumannii]	gb|AAX14802.1|ARO:3000781|adeJ [Acinetobacter baumannii]
Merged2_4149910_2-382	gb|AAA74437.1|ARO:3000378|MexB	54.8	126	57	0	4	381	706	831	5.2e-35	140.6	gb|AAA74437.1|ARO:3000378|MexB [Pseudomonas aeruginosa]	gb|AAA74437.1|ARO:3000378|MexB [Pseudomonas aeruginosa]
Merged2_4149910_2-382	gb|AAC73564.1|ARO:3000216|acrB	50.4	127	63	0	1	381	706	832	1.7e-33	135.6	gb|AAC73564.1|ARO:3000216|acrB [Escherichia coli str. K-12 substr. MG1655]	gb|AAC73564.1|ARO:3000216|acrB [Escherichia coli str. K-12 substr. MG1655]
Merged2_4149910_2-382	gb|CAC14595.1|ARO:3003056|smeE	52.4	126	60	0	4	381	709	834	8.2e-33	133.3	gb|CAC14595.1|ARO:3003056|smeE [Stenotrophomonas maltophilia]	gb|CAC14595.1|ARO:3003056|smeE [Stenotrophomonas maltophilia]
Merged2_4149910_2-382	gb|AAC76298.1|ARO:3000502|acrF	51.2	127	62	0	1	381	705	831	8.2e-33	133.3	gb|AAC76298.1|ARO:3000502|acrF [Escherichia coli str. K-12 substr. MG1655]	gb|AAC76298.1|ARO:3000502|acrF [Escherichia coli str. K-12 substr. MG1655]
Merged2_4149910_2-382	gb|BAA16344.1|ARO:3000491|acrD	50.8	126	62	0	4	381	705	830	1.8e-32	132.1	gb|BAA16344.1|ARO:3000491|acrD [Escherichia coli str. K-12 substr. W3110]	gb|BAA16344.1|ARO:3000491|acrD [Escherichia coli str. K-12 substr. W3110]
Merged2_4149910_2-382	gb|AAC76539.1|ARO:3000796|mdtF	45.7	127	69	0	1	381	704	830	1.6e-31	129.0	gb|AAC76539.1|ARO:3000796|mdtF [Escherichia coli str. K-12 substr. MG1655]	gb|AAC76539.1|ARO:3000796|mdtF [Escherichia coli str. K-12 substr. MG1655]
Merged2_4149958_438-536	gb|AHA41501.1|ARO:3002954|vanXO	80.6	31	6	0	1	93	171	201	5.5e-13	65.5	gb|AHA41501.1|ARO:3002954|vanXO [Rhodococcus hoagii]	gb|AHA41501.1|ARO:3002954|vanXO [Rhodococcus hoagii]
Merged2_4149958_438-536	gb|AAA65957.1|ARO:3002949|vanXA	58.1	31	13	0	1	93	171	201	1.7e-09	53.9	gb|AAA65957.1|ARO:3002949|vanXA [Enterococcus faecium]	gb|AAA65957.1|ARO:3002949|vanXA [Enterococcus faecium]
Merged2_4149958_438-536	gb|AAF36804.1|ARO:3002952|vanXF	64.5	31	11	0	1	93	171	201	1.7e-09	53.9	gb|AAF36804.1|ARO:3002952|vanXF [Paenibacillus popilliae ATCC 14706]	gb|AAF36804.1|ARO:3002952|vanXF [Paenibacillus popilliae ATCC 14706]
Merged2_4149958_438-536	gb|ACL19707.1|ARO:3003725|vanXI	65.6	32	11	0	1	96	171	202	2.8e-09	53.1	gb|ACL19707.1|ARO:3003725|vanXI [Desulfitobacterium hafniense DCB-2]	gb|ACL19707.1|ARO:3003725|vanXI [Desulfitobacterium hafniense DCB-2]
Merged2_4150010_1-462	gb|AAC75137.1|ARO:3000794|mdtC	44.4	153	85	0	4	462	287	439	1.1e-34	139.8	gb|AAC75137.1|ARO:3000794|mdtC [Escherichia coli str. K-12 substr. MG1655]	gb|AAC75137.1|ARO:3000794|mdtC [Escherichia coli str. K-12 substr. MG1655]
Merged2_4150010_1-462	gb|AAG05915.1|ARO:3004074|MuxB	45.8	153	83	0	4	462	287	439	5.3e-34	137.5	gb|AAG05915.1|ARO:3004074|MuxB [Pseudomonas aeruginosa PAO1]	gb|AAG05915.1|ARO:3004074|MuxB [Pseudomonas aeruginosa PAO1]
Merged2_4150010_1-462	gb|BAE06006.1|ARO:3003705|mexN	43.1	153	87	0	4	462	291	443	1.0e-29	123.2	gb|BAE06006.1|ARO:3003705|mexN [Pseudomonas aeruginosa]	gb|BAE06006.1|ARO:3003705|mexN [Pseudomonas aeruginosa]
Merged2_4150010_1-462	gb|BAE06008.1|ARO:3003699|mexQ	41.9	148	86	0	19	462	300	447	1.5e-20	92.8	gb|BAE06008.1|ARO:3003699|mexQ [Pseudomonas aeruginosa]	gb|BAE06008.1|ARO:3003699|mexQ [Pseudomonas aeruginosa]
Merged2_4150014_121-324	gb|AAP93922.1|ARO:3000569|tet(41)	59.6	57	22	1	34	204	8	63	2.1e-11	61.2	gb|AAP93922.1|ARO:3000569|tet(41) [Serratia marcescens]	gb|AAP93922.1|ARO:3000569|tet(41) [Serratia marcescens]
Merged2_4150014_121-324	gb|AAW66497.1|ARO:3000566|tet(39)	53.3	60	27	1	25	204	5	63	4.7e-11	60.1	gb|AAW66497.1|ARO:3000566|tet(39) [Acinetobacter sp. LUH5605]	gb|AAW66497.1|ARO:3000566|tet(39) [Acinetobacter sp. LUH5605]
Merged2_4150014_121-324	gb|AAA71915.1|ARO:3000173|tet(E)	47.3	55	28	1	37	201	9	62	1.9e-07	48.1	gb|AAA71915.1|ARO:3000173|tet(E) [Escherichia coli]	gb|AAA71915.1|ARO:3000173|tet(E) [Escherichia coli]
Merged2_4150014_121-324	gb|AAD25538.1|ARO:3000174|tet(G)	50.9	55	26	1	37	201	9	62	2.4e-07	47.8	gb|AAD25538.1|ARO:3000174|tet(G) [Pseudomonas sp.]	gb|AAD25538.1|ARO:3000174|tet(G) [Pseudomonas sp.]
Merged2_4150014_121-324	gb|CAA75663.1|ARO:3000175|tet(H)	46.4	56	29	1	34	201	8	62	2.4e-07	47.8	gb|CAA75663.1|ARO:3000175|tet(H) [Pasteurella multocida]	gb|CAA75663.1|ARO:3000175|tet(H) [Pasteurella multocida]
Merged2_4150014_121-324	gb|AAD12753.1|ARO:3000177|tet(J)	46.4	56	29	1	34	201	8	62	3.2e-07	47.4	gb|AAD12753.1|ARO:3000177|tet(J) [Proteus mirabilis]	gb|AAD12753.1|ARO:3000177|tet(J) [Proteus mirabilis]
Merged2_4150014_121-324	gb|AAL75563.1|ARO:3000168|tet(D)	49.1	55	27	1	37	201	9	62	9.3e-07	45.8	gb|AAL75563.1|ARO:3000168|tet(D) [Shigella flexneri Y]	gb|AAL75563.1|ARO:3000168|tet(D) [Shigella flexneri Y]
Merged2_4150014_121-324	gb|AAD25063.1|ARO:3000183|tet(Z)	44.6	56	31	0	34	201	1	56	9.3e-07	45.8	gb|AAD25063.1|ARO:3000183|tet(Z) [Corynebacterium glutamicum]	gb|AAD25063.1|ARO:3000183|tet(Z) [Corynebacterium glutamicum]
Merged2_4150014_121-324	gb|AMP42492.1|ARO:3004441|tet(59)	48.0	50	25	1	52	201	14	62	2.1e-06	44.7	gb|AMP42492.1|ARO:3004441|tet(59) [uncultured bacterium IN-14]	gb|AMP42492.1|ARO:3004441|tet(59) [uncultured bacterium IN-14]
Merged2_4150014_121-324	gb|CAC80727.1|ARO:3000476|tet(31)	43.6	55	30	1	37	201	16	69	2.7e-06	44.3	gb|CAC80727.1|ARO:3000476|tet(31) [Aeromonas salmonicida subsp. salmonicida]	gb|CAC80727.1|ARO:3000476|tet(31) [Aeromonas salmonicida subsp. salmonicida]
Merged2_4150014_121-324	gb|BAC67143.1|ARO:3000166|tet(B)	43.6	55	30	1	37	201	9	62	7.8e-06	42.7	gb|BAC67143.1|ARO:3000166|tet(B) [Gram-negative bacterium TC71]	gb|BAC67143.1|ARO:3000166|tet(B) [Gram-negative bacterium TC71]
Merged2_4150020_3-503	gb|WP_041777404.1|ARO:3004480|Bifidobacterium	63.5	167	61	0	1	501	29	195	4.2e-61	227.6	gb|WP_041777404.1|ARO:3004480|Bifidobacterium adolescentis rpoB conferring resistance to rifampicin [Bifidobacterium adolescentis]	gb|WP_041777404.1|ARO:3004480|Bifidobacterium adolescentis rpoB conferring resistance to rifampicin [Bifidobacterium adolescentis]
Merged2_4150020_3-503	gb|BAD59497.1|ARO:3000501|Nocardia	65.9	167	51	1	1	501	29	189	4.0e-59	221.1	gb|BAD59497.1|ARO:3000501|Nocardia rifampin resistant beta-subunit of RNA polymerase (rpoB2) [Nocardia farcinica IFM 10152]	gb|BAD59497.1|ARO:3000501|Nocardia rifampin resistant beta-subunit of RNA polymerase (rpoB2) [Nocardia farcinica IFM 10152]
Merged2_4150078_3-593	gb|AAC75271.1|ARO:3003952|yojI	46.0	63	33	1	151	339	323	384	3.6e-11	62.0	gb|AAC75271.1|ARO:3003952|yojI [Escherichia coli str. K-12 substr. MG1655]	gb|AAC75271.1|ARO:3003952|yojI [Escherichia coli str. K-12 substr. MG1655]
Merged2_4150078_3-593	gb|AAC32027.1|ARO:3002817|carA	41.9	43	25	0	199	327	20	62	2.4e-07	49.3	gb|AAC32027.1|ARO:3002817|carA [Streptomyces thermotolerans]	gb|AAC32027.1|ARO:3002817|carA [Streptomyces thermotolerans]
Merged2_4150078_3-593	gb|CAA45050.1|ARO:3002828|srmB	41.9	43	25	0	199	327	20	62	9.2e-07	47.4	gb|CAA45050.1|ARO:3002828|srmB [Streptomyces ambofaciens]	gb|CAA45050.1|ARO:3002828|srmB [Streptomyces ambofaciens]
Merged2_4150397_3-419	gb|AAG05915.1|ARO:3004074|MuxB	51.1	139	68	0	1	417	107	245	4.3e-35	141.0	gb|AAG05915.1|ARO:3004074|MuxB [Pseudomonas aeruginosa PAO1]	gb|AAG05915.1|ARO:3004074|MuxB [Pseudomonas aeruginosa PAO1]
Merged2_4150397_3-419	gb|AAC75136.1|ARO:3000793|mdtB	46.8	139	74	0	1	417	116	254	1.3e-31	129.4	gb|AAC75136.1|ARO:3000793|mdtB [Escherichia coli str. K-12 substr. MG1655]	gb|AAC75136.1|ARO:3000793|mdtB [Escherichia coli str. K-12 substr. MG1655]
Merged2_4150397_3-419	gb|BAE06006.1|ARO:3003705|mexN	46.8	139	74	0	1	417	111	249	2.2e-31	128.6	gb|BAE06006.1|ARO:3003705|mexN [Pseudomonas aeruginosa]	gb|BAE06006.1|ARO:3003705|mexN [Pseudomonas aeruginosa]
Merged2_4150489_1-675	gb|AAG05882.1|ARO:3000804|MexF	41.9	222	120	1	13	651	426	647	5.0e-41	161.4	gb|AAG05882.1|ARO:3000804|MexF [Pseudomonas aeruginosa PAO1]	gb|AAG05882.1|ARO:3000804|MexF [Pseudomonas aeruginosa PAO1]
Merged2_4150489_1-675	gb|EGP45231.1|ARO:3004144|AxyY	43.2	220	121	3	7	663	421	637	5.0e-41	161.4	gb|EGP45231.1|ARO:3004144|AxyY [Achromobacter insuavis AXX-A]	gb|EGP45231.1|ARO:3004144|AxyY [Achromobacter insuavis AXX-A]
Merged2_4150489_1-675	gb|AAA74437.1|ARO:3000378|MexB	42.2	218	120	3	7	648	422	637	1.5e-40	159.8	gb|AAA74437.1|ARO:3000378|MexB [Pseudomonas aeruginosa]	gb|AAA74437.1|ARO:3000378|MexB [Pseudomonas aeruginosa]
Merged2_4150489_1-675	gb|AAB41957.1|ARO:3000801|MexD	43.0	214	120	1	7	648	424	635	1.9e-40	159.5	gb|AAB41957.1|ARO:3000801|MexD [Pseudomonas aeruginosa]	gb|AAB41957.1|ARO:3000801|MexD [Pseudomonas aeruginosa]
Merged2_4150489_1-675	gb|CAH35802.1|ARO:3002983|amrB	40.8	223	130	1	4	672	420	640	5.5e-40	157.9	gb|CAH35802.1|ARO:3002983|amrB [Burkholderia pseudomallei K96243]	gb|CAH35802.1|ARO:3002983|amrB [Burkholderia pseudomallei K96243]
Merged2_4150489_1-675	gb|AAC73564.1|ARO:3000216|acrB	42.2	218	120	3	7	648	422	637	4.7e-39	154.8	gb|AAC73564.1|ARO:3000216|acrB [Escherichia coli str. K-12 substr. MG1655]	gb|AAC73564.1|ARO:3000216|acrB [Escherichia coli str. K-12 substr. MG1655]
Merged2_4150489_1-675	gb|AAL14440.1|ARO:3000775|adeB	42.5	219	123	2	10	666	423	638	1.0e-38	153.7	gb|AAL14440.1|ARO:3000775|adeB [Acinetobacter baumannii]	gb|AAL14440.1|ARO:3000775|adeB [Acinetobacter baumannii]
Merged2_4150489_1-675	gb|AAF42062.1|ARO:3000811|mtrD	42.8	215	118	3	10	648	421	632	1.4e-38	153.3	gb|AAF42062.1|ARO:3000811|mtrD [Neisseria meningitidis MC58]	gb|AAF42062.1|ARO:3000811|mtrD [Neisseria meningitidis MC58]
Merged2_4150489_1-675	gb|AAP43110.2|ARO:3003923|oqxB	40.0	230	130	2	1	666	422	651	1.4e-38	153.3	gb|AAP43110.2|ARO:3003923|oqxB [Escherichia coli]	gb|AAP43110.2|ARO:3003923|oqxB [Escherichia coli]
Merged2_4150489_1-675	gb|AAB58161.1|ARO:3003010|ceoB	41.1	224	124	1	1	648	422	645	1.8e-38	152.9	gb|AAB58161.1|ARO:3003010|ceoB [Burkholderia cepacia]	gb|AAB58161.1|ARO:3003010|ceoB [Burkholderia cepacia]
Merged2_4150489_1-675	gb|BAA34300.1|ARO:3003033|mexY	41.6	219	126	1	7	663	421	637	2.3e-38	152.5	gb|BAA34300.1|ARO:3003033|mexY [Pseudomonas aeruginosa PAO1]	gb|BAA34300.1|ARO:3003033|mexY [Pseudomonas aeruginosa PAO1]
Merged2_4150489_1-675	gb|AAC76298.1|ARO:3000502|acrF	41.7	218	122	3	4	648	421	636	8.8e-38	150.6	gb|AAC76298.1|ARO:3000502|acrF [Escherichia coli str. K-12 substr. MG1655]	gb|AAC76298.1|ARO:3000502|acrF [Escherichia coli str. K-12 substr. MG1655]
Merged2_4150489_1-675	gb|BAE06008.1|ARO:3003699|mexQ	40.6	219	127	1	1	648	421	639	4.4e-37	148.3	gb|BAE06008.1|ARO:3003699|mexQ [Pseudomonas aeruginosa]	gb|BAE06008.1|ARO:3003699|mexQ [Pseudomonas aeruginosa]
Merged2_4150489_1-675	gb|BAA16344.1|ARO:3000491|acrD	43.7	174	95	2	7	522	422	594	1.0e-33	137.1	gb|BAA16344.1|ARO:3000491|acrD [Escherichia coli str. K-12 substr. W3110]	gb|BAA16344.1|ARO:3000491|acrD [Escherichia coli str. K-12 substr. W3110]
Merged2_4150489_1-675	gb|CAC14595.1|ARO:3003056|smeE	40.1	222	123	3	7	648	422	641	1.6e-31	129.8	gb|CAC14595.1|ARO:3003056|smeE [Stenotrophomonas maltophilia]	gb|CAC14595.1|ARO:3003056|smeE [Stenotrophomonas maltophilia]
Merged2_4150490_2-853	gb|NP_862226.1|ARO:3004639|Corynebacterium	43.5	62	33	1	436	621	441	500	1.2e-07	50.8	gb|NP_862226.1|ARO:3004639|Corynebacterium striatum tetA [Corynebacterium striatum]	gb|NP_862226.1|ARO:3004639|Corynebacterium striatum tetA [Corynebacterium striatum]
Merged2_4150537_345-668	gb|AFK80333.1|ARO:3001313|facT	56.8	74	32	0	55	276	28	101	4.9e-18	84.0	gb|AFK80333.1|ARO:3001313|facT [Streptomyces sp. WAC5292]	gb|AFK80333.1|ARO:3001313|facT [Streptomyces sp. WAC5292]
Merged2_4150567_229-324	gb|AAA26793|ARO:3003748|oleC	65.4	26	9	0	1	78	32	57	4.1e-05	39.3	gb|AAA26793|ARO:3003748|oleC [Streptomyces antibioticus]	gb|AAA26793|ARO:3003748|oleC [Streptomyces antibioticus]
Merged2_4150628_1-345	gb|AAF40763.1|ARO:3003961|farA	49.0	102	42	5	19	309	250	346	2.1e-19	88.6	gb|AAF40763.1|ARO:3003961|farA [Neisseria meningitidis MC58]	gb|AAF40763.1|ARO:3003961|farA [Neisseria meningitidis MC58]
Merged2_4150628_1-345	gb|BAA16547.1|ARO:3000027|emrA	45.5	99	50	3	19	309	252	348	5.2e-18	84.0	gb|BAA16547.1|ARO:3000027|emrA [Escherichia coli str. K-12 substr. W3110]	gb|BAA16547.1|ARO:3000027|emrA [Escherichia coli str. K-12 substr. W3110]
Merged2_4150628_1-345	gb|BAA11236.1|ARO:3000206|emrK	47.4	97	45	3	16	294	208	302	6.8e-18	83.6	gb|BAA11236.1|ARO:3000206|emrK [Escherichia coli]	gb|BAA11236.1|ARO:3000206|emrK [Escherichia coli]
Merged2_4150628_1-345	gb|EHL92831.1|ARO:3004588|Klebsiella	50.7	75	36	1	19	240	252	326	4.4e-17	80.9	gb|EHL92831.1|ARO:3004588|Klebsiella pneumoniae KpnG [Klebsiella sp. 4_1_44FAA]	gb|EHL92831.1|ARO:3004588|Klebsiella pneumoniae KpnG [Klebsiella sp. 4_1_44FAA]
Merged2_4150653_3-281	gb|APB03215.1|ARO:3003981|tetB(48)	64.5	93	33	0	1	279	163	255	1.2e-28	119.0	gb|APB03215.1|ARO:3003981|tetB(48) [Paenibacillus sp. LC231]	gb|APB03215.1|ARO:3003981|tetB(48) [Paenibacillus sp. LC231]
Merged2_4150687_3-533	gb|ANZ79240.1|ARO:3004035|tetA(60)	53.7	41	19	0	409	531	467	507	5.4e-06	44.7	gb|ANZ79240.1|ARO:3004035|tetA(60) [uncultured bacterium]	gb|ANZ79240.1|ARO:3004035|tetA(60) [uncultured bacterium]
Merged2_4150700_52-525	gb|AFK80333.1|ARO:3001313|facT	48.1	156	73	2	4	465	10	159	2.7e-33	135.2	gb|AFK80333.1|ARO:3001313|facT [Streptomyces sp. WAC5292]	gb|AFK80333.1|ARO:3001313|facT [Streptomyces sp. WAC5292]
Merged2_4150700_52-525	gb|AAC43550.1|ARO:3003967|lrfA	40.5	121	72	0	73	435	19	139	1.5e-20	92.8	gb|AAC43550.1|ARO:3003967|lrfA [Mycolicibacterium smegmatis MC2 155]	gb|AAC43550.1|ARO:3003967|lrfA [Mycolicibacterium smegmatis MC2 155]
Merged2_4150831_2-313	gb|AAG05881.1|ARO:3000803|MexE	40.7	81	48	0	43	285	143	223	3.9e-12	64.3	gb|AAG05881.1|ARO:3000803|MexE [Pseudomonas aeruginosa PAO1]	gb|AAG05881.1|ARO:3000803|MexE [Pseudomonas aeruginosa PAO1]
Merged2_4150831_2-313	gb|AAP43109.1|ARO:3003922|oqxA	48.5	66	32	1	73	264	156	221	1.1e-11	62.8	gb|AAP43109.1|ARO:3003922|oqxA [Escherichia coli]	gb|AAP43109.1|ARO:3003922|oqxA [Escherichia coli]
Merged2_4150973_1-333	gb|AAM09850.1|ARO:3002944|vanHD	43.7	87	43	1	64	324	142	222	1.3e-13	69.3	gb|AAM09850.1|ARO:3002944|vanHD [Enterococcus faecium]	gb|AAM09850.1|ARO:3002944|vanHD [Enterococcus faecium]
Merged2_4150994_2-370	gb|AAC75271.1|ARO:3003952|yojI	40.5	84	49	1	28	279	323	405	7.8e-12	63.5	gb|AAC75271.1|ARO:3003952|yojI [Escherichia coli str. K-12 substr. MG1655]	gb|AAC75271.1|ARO:3003952|yojI [Escherichia coli str. K-12 substr. MG1655]
Merged2_4151035_2781-3170	gb|CAA66307.2|ARO:3000592|ErmN	42.0	50	28	1	136	285	62	110	7.4e-05	40.4	gb|CAA66307.2|ARO:3000592|ErmN [Streptomyces fradiae]	gb|CAA66307.2|ARO:3000592|ErmN [Streptomyces fradiae]
Merged2_4151190_1-180	gb|AAD51347.1|ARO:3003067|smeS	41.5	41	23	1	10	132	425	464	2.5e-03	34.3	gb|AAD51347.1|ARO:3003067|smeS [Stenotrophomonas maltophilia]	gb|AAD51347.1|ARO:3003067|smeS [Stenotrophomonas maltophilia]
Merged2_4151193_3-359	gb|AAV85982.1|ARO:3000535|macB	43.8	80	43	2	55	294	141	218	1.0e-08	53.1	gb|AAV85982.1|ARO:3000535|macB [Neisseria gonorrhoeae]	gb|AAV85982.1|ARO:3000535|macB [Neisseria gonorrhoeae]
Merged2_4151198_1-366	gb|CAA37477.1|ARO:3002891|otr(A)	42.4	125	63	3	4	366	140	259	2.5e-18	85.1	gb|CAA37477.1|ARO:3002891|otr(A) [Streptomyces rimosus]	gb|CAA37477.1|ARO:3002891|otr(A) [Streptomyces rimosus]
Merged2_4151203_289-840	gb|AAV85982.1|ARO:3000535|macB	43.0	172	96	1	43	552	4	175	8.3e-34	137.1	gb|AAV85982.1|ARO:3000535|macB [Neisseria gonorrhoeae]	gb|AAV85982.1|ARO:3000535|macB [Neisseria gonorrhoeae]
Merged2_4151254_2-115	gb|AAR96051.1|ARO:3002894|otrC	57.1	28	12	0	28	111	14	41	2.2e-05	40.4	gb|AAR96051.1|ARO:3002894|otrC [Streptomyces rimosus]	gb|AAR96051.1|ARO:3002894|otrC [Streptomyces rimosus]
Merged2_4151254_2-115	gb|AAA26793|ARO:3003748|oleC	53.8	26	12	0	34	111	3	28	5.4e-04	35.8	gb|AAA26793|ARO:3003748|oleC [Streptomyces antibioticus]	gb|AAA26793|ARO:3003748|oleC [Streptomyces antibioticus]
Merged2_4151261_432-1094	gb|CCP46065.1|ARO:3000816|mtrA	77.8	221	49	0	1	663	1	221	6.3e-97	347.1	gb|CCP46065.1|ARO:3000816|mtrA [Mycobacterium tuberculosis H37Rv]	gb|CCP46065.1|ARO:3000816|mtrA [Mycobacterium tuberculosis H37Rv]
Merged2_4151261_432-1094	gb|BAA15935.1|ARO:3000828|baeR	41.3	218	124	2	19	663	12	228	3.6e-44	171.8	gb|BAA15935.1|ARO:3000828|baeR [Escherichia coli str. K-12 substr. W3110]	gb|BAA15935.1|ARO:3000828|baeR [Escherichia coli str. K-12 substr. W3110]
Merged2_4151261_432-1094	gb|AAG05188.1|ARO:3005068|ParR	41.4	220	127	2	7	660	4	223	2.0e-42	166.0	gb|AAG05188.1|ARO:3005068|ParR [Pseudomonas aeruginosa PAO1]	gb|AAG05188.1|ARO:3005068|ParR [Pseudomonas aeruginosa PAO1]
Merged2_4151261_432-1094	gb|AAD51348.1|ARO:3003066|smeR	40.9	215	126	1	19	663	10	223	4.4e-42	164.9	gb|AAD51348.1|ARO:3003066|smeR [Stenotrophomonas maltophilia]	gb|AAD51348.1|ARO:3003066|smeR [Stenotrophomonas maltophilia]
Merged2_4151355_5-670	gb|AAL19305.1|ARO:3000790|mdsB	53.7	201	93	0	1	603	845	1045	9.6e-53	200.3	gb|AAL19305.1|ARO:3000790|mdsB [Salmonella enterica subsp. enterica serovar Typhimurium str. LT2]	gb|AAL19305.1|ARO:3000790|mdsB [Salmonella enterica subsp. enterica serovar Typhimurium str. LT2]
Merged2_4151355_5-670	gb|BAE06008.1|ARO:3003699|mexQ	52.3	216	100	1	1	639	838	1053	6.9e-51	194.1	gb|BAE06008.1|ARO:3003699|mexQ [Pseudomonas aeruginosa]	gb|BAE06008.1|ARO:3003699|mexQ [Pseudomonas aeruginosa]
Merged2_4151355_5-670	gb|AAA74437.1|ARO:3000378|MexB	54.1	196	89	1	1	588	836	1030	2.0e-50	192.6	gb|AAA74437.1|ARO:3000378|MexB [Pseudomonas aeruginosa]	gb|AAA74437.1|ARO:3000378|MexB [Pseudomonas aeruginosa]
Merged2_4151355_5-670	gb|AAG05882.1|ARO:3000804|MexF	50.2	201	100	0	1	603	847	1047	1.7e-49	189.5	gb|AAG05882.1|ARO:3000804|MexF [Pseudomonas aeruginosa PAO1]	gb|AAG05882.1|ARO:3000804|MexF [Pseudomonas aeruginosa PAO1]
Merged2_4151355_5-670	gb|AAB41957.1|ARO:3000801|MexD	53.0	198	91	2	7	597	835	1031	4.9e-49	188.0	gb|AAB41957.1|ARO:3000801|MexD [Pseudomonas aeruginosa]	gb|AAB41957.1|ARO:3000801|MexD [Pseudomonas aeruginosa]
Merged2_4151355_5-670	gb|AAL14440.1|ARO:3000775|adeB	49.3	209	100	2	1	612	828	1035	6.4e-49	187.6	gb|AAL14440.1|ARO:3000775|adeB [Acinetobacter baumannii]	gb|AAL14440.1|ARO:3000775|adeB [Acinetobacter baumannii]
Merged2_4151355_5-670	gb|AAC73564.1|ARO:3000216|acrB	49.8	209	99	3	7	630	839	1042	8.4e-49	187.2	gb|AAC73564.1|ARO:3000216|acrB [Escherichia coli str. K-12 substr. MG1655]	gb|AAC73564.1|ARO:3000216|acrB [Escherichia coli str. K-12 substr. MG1655]
Merged2_4151355_5-670	gb|ABS43151.1|ARO:3000784|cmeB	50.3	199	98	1	1	594	831	1029	1.6e-47	183.0	gb|ABS43151.1|ARO:3000784|cmeB [Campylobacter jejuni subsp. doylei 269.97]	gb|ABS43151.1|ARO:3000784|cmeB [Campylobacter jejuni subsp. doylei 269.97]
Merged2_4151355_5-670	gb|AAC76539.1|ARO:3000796|mdtF	53.1	192	89	1	31	603	844	1035	2.1e-47	182.6	gb|AAC76539.1|ARO:3000796|mdtF [Escherichia coli str. K-12 substr. MG1655]	gb|AAC76539.1|ARO:3000796|mdtF [Escherichia coli str. K-12 substr. MG1655]
Merged2_4151355_5-670	gb|CAJ77856.1|ARO:3000777|adeF	46.9	209	111	0	1	627	842	1050	3.5e-47	181.8	gb|CAJ77856.1|ARO:3000777|adeF [Acinetobacter baumannii AYE]	gb|CAJ77856.1|ARO:3000777|adeF [Acinetobacter baumannii AYE]
Merged2_4151355_5-670	gb|BAA16344.1|ARO:3000491|acrD	51.7	178	86	0	46	579	849	1026	3.5e-47	181.8	gb|BAA16344.1|ARO:3000491|acrD [Escherichia coli str. K-12 substr. W3110]	gb|BAA16344.1|ARO:3000491|acrD [Escherichia coli str. K-12 substr. W3110]
Merged2_4151355_5-670	gb|AAP43110.2|ARO:3003923|oqxB	47.8	201	105	0	1	603	842	1042	1.1e-45	176.8	gb|AAP43110.2|ARO:3003923|oqxB [Escherichia coli]	gb|AAP43110.2|ARO:3003923|oqxB [Escherichia coli]
Merged2_4151355_5-670	gb|AAD51345.1|ARO:3003052|smeB	49.0	196	99	1	1	588	839	1033	4.3e-45	174.9	gb|AAD51345.1|ARO:3003052|smeB [Stenotrophomonas maltophilia]	gb|AAD51345.1|ARO:3003052|smeB [Stenotrophomonas maltophilia]
Merged2_4151355_5-670	gb|AAF42062.1|ARO:3000811|mtrD	49.5	202	90	2	7	579	836	1036	1.3e-44	173.3	gb|AAF42062.1|ARO:3000811|mtrD [Neisseria meningitidis MC58]	gb|AAF42062.1|ARO:3000811|mtrD [Neisseria meningitidis MC58]
Merged2_4151355_5-670	gb|EGP45231.1|ARO:3004144|AxyY	49.5	196	98	1	1	588	831	1025	1.3e-44	173.3	gb|EGP45231.1|ARO:3004144|AxyY [Achromobacter insuavis AXX-A]	gb|EGP45231.1|ARO:3004144|AxyY [Achromobacter insuavis AXX-A]
Merged2_4151355_5-670	gb|AAC76298.1|ARO:3000502|acrF	51.5	194	92	2	1	579	836	1028	6.2e-44	171.0	gb|AAC76298.1|ARO:3000502|acrF [Escherichia coli str. K-12 substr. MG1655]	gb|AAC76298.1|ARO:3000502|acrF [Escherichia coli str. K-12 substr. MG1655]
Merged2_4151355_5-670	gb|AAB58161.1|ARO:3003010|ceoB	51.1	184	90	0	1	552	844	1027	3.1e-43	168.7	gb|AAB58161.1|ARO:3003010|ceoB [Burkholderia cepacia]	gb|AAB58161.1|ARO:3003010|ceoB [Burkholderia cepacia]
Merged2_4151355_5-670	gb|CAH35802.1|ARO:3002983|amrB	47.7	193	100	1	1	579	831	1022	9.0e-43	167.2	gb|CAH35802.1|ARO:3002983|amrB [Burkholderia pseudomallei K96243]	gb|CAH35802.1|ARO:3002983|amrB [Burkholderia pseudomallei K96243]
Merged2_4151355_5-670	gb|BAA34300.1|ARO:3003033|mexY	50.0	168	84	0	100	603	864	1031	3.2e-40	158.7	gb|BAA34300.1|ARO:3003033|mexY [Pseudomonas aeruginosa PAO1]	gb|BAA34300.1|ARO:3003033|mexY [Pseudomonas aeruginosa PAO1]
Merged2_4151355_5-670	gb|AAX14802.1|ARO:3000781|adeJ	43.4	221	112	4	1	630	838	1056	1.3e-38	153.3	gb|AAX14802.1|ARO:3000781|adeJ [Acinetobacter baumannii]	gb|AAX14802.1|ARO:3000781|adeJ [Acinetobacter baumannii]
Merged2_4151355_5-670	gb|AAG07763.1|ARO:3003031|mexW	44.3	192	106	1	7	579	811	1002	7.4e-37	147.5	gb|AAG07763.1|ARO:3003031|mexW [Pseudomonas aeruginosa PAO1]	gb|AAG07763.1|ARO:3003031|mexW [Pseudomonas aeruginosa PAO1]
Merged2_4151355_5-670	gb|AAG07594.1|ARO:3000808|mexI	40.6	192	112	2	7	579	813	1003	6.7e-30	124.4	gb|AAG07594.1|ARO:3000808|mexI [Pseudomonas aeruginosa PAO1]	gb|AAG07594.1|ARO:3000808|mexI [Pseudomonas aeruginosa PAO1]
Merged2_4151488_1267-2154	gb|AJP77059|ARO:3003670|PEDO-1	41.1	56	32	1	274	441	130	184	1.4e-03	37.4	gb|AJP77059|ARO:3003670|PEDO-1 [Pedobacter sp. SI-33]	gb|AJP77059|ARO:3003670|PEDO-1 [Pedobacter sp. SI-33]
Merged2_4151720_1-669	gb|ABX00624.1|ARO:3002881|lmrC	48.1	54	27	1	94	252	120	173	8.0e-07	47.8	gb|ABX00624.1|ARO:3002881|lmrC [Streptomyces lincolnensis]	gb|ABX00624.1|ARO:3002881|lmrC [Streptomyces lincolnensis]
Merged2_4151749_3-1301	gb|AHA41504.1|ARO:3002941|vanSO	41.8	297	171	1	403	1293	45	339	5.8e-54	205.3	gb|AHA41504.1|ARO:3002941|vanSO [Rhodococcus hoagii]	gb|AHA41504.1|ARO:3002941|vanSO [Rhodococcus hoagii]
Merged2_4151813_440-898	gb|CCP46065.1|ARO:3000816|mtrA	42.0	150	78	4	13	459	37	178	1.3e-21	96.3	gb|CCP46065.1|ARO:3000816|mtrA [Mycobacterium tuberculosis H37Rv]	gb|CCP46065.1|ARO:3000816|mtrA [Mycobacterium tuberculosis H37Rv]
Merged2_4151813_440-898	gb|AAF86641.1|ARO:3002922|vanRC	42.0	88	49	2	13	276	34	119	2.1e-14	72.4	gb|AAF86641.1|ARO:3002922|vanRC [Enterococcus gallinarum]	gb|AAF86641.1|ARO:3002922|vanRC [Enterococcus gallinarum]
Merged2_4151813_440-898	gb|ABX54691.1|ARO:3002927|vanRL	45.0	80	43	1	40	279	42	120	4.6e-14	71.2	gb|ABX54691.1|ARO:3002927|vanRL [Enterococcus faecalis]	gb|ABX54691.1|ARO:3002927|vanRL [Enterococcus faecalis]
Merged2_4151813_440-898	gb|AEP40503.1|ARO:3002929|vanRN	43.0	79	44	1	40	276	41	118	6.1e-14	70.9	gb|AEP40503.1|ARO:3002929|vanRN [Enterococcus faecium]	gb|AEP40503.1|ARO:3002929|vanRN [Enterococcus faecium]
Merged2_4151850_3-230	gb|APB03214.1|ARO:3003980|tetA(48)	42.2	64	37	0	19	210	18	81	3.8e-09	53.9	gb|APB03214.1|ARO:3003980|tetA(48) [Paenibacillus sp. LC231]	gb|APB03214.1|ARO:3003980|tetA(48) [Paenibacillus sp. LC231]
Merged2_4151922_3-350	gb|AAB58161.1|ARO:3003010|ceoB	60.3	116	46	0	1	348	8	123	1.8e-34	138.7	gb|AAB58161.1|ARO:3003010|ceoB [Burkholderia cepacia]	gb|AAB58161.1|ARO:3003010|ceoB [Burkholderia cepacia]
Merged2_4151922_3-350	gb|AAL19305.1|ARO:3000790|mdsB	54.3	116	53	0	1	348	8	123	8.3e-32	129.8	gb|AAL19305.1|ARO:3000790|mdsB [Salmonella enterica subsp. enterica serovar Typhimurium str. LT2]	gb|AAL19305.1|ARO:3000790|mdsB [Salmonella enterica subsp. enterica serovar Typhimurium str. LT2]
Merged2_4151922_3-350	gb|CAJ77856.1|ARO:3000777|adeF	55.2	116	52	0	1	348	8	123	2.4e-31	128.3	gb|CAJ77856.1|ARO:3000777|adeF [Acinetobacter baumannii AYE]	gb|CAJ77856.1|ARO:3000777|adeF [Acinetobacter baumannii AYE]
Merged2_4151922_3-350	gb|AAP43110.2|ARO:3003923|oqxB	54.3	116	53	0	1	348	8	123	1.2e-30	125.9	gb|AAP43110.2|ARO:3003923|oqxB [Escherichia coli]	gb|AAP43110.2|ARO:3003923|oqxB [Escherichia coli]
Merged2_4151922_3-350	gb|AAG05882.1|ARO:3000804|MexF	55.2	116	52	0	1	348	8	123	1.2e-30	125.9	gb|AAG05882.1|ARO:3000804|MexF [Pseudomonas aeruginosa PAO1]	gb|AAG05882.1|ARO:3000804|MexF [Pseudomonas aeruginosa PAO1]
Merged2_4151922_3-350	gb|AAC73564.1|ARO:3000216|acrB	54.3	116	53	0	1	348	6	121	3.5e-30	124.4	gb|AAC73564.1|ARO:3000216|acrB [Escherichia coli str. K-12 substr. MG1655]	gb|AAC73564.1|ARO:3000216|acrB [Escherichia coli str. K-12 substr. MG1655]
Merged2_4151922_3-350	gb|BAE06008.1|ARO:3003699|mexQ	54.3	116	53	0	1	348	8	123	1.3e-29	122.5	gb|BAE06008.1|ARO:3003699|mexQ [Pseudomonas aeruginosa]	gb|BAE06008.1|ARO:3003699|mexQ [Pseudomonas aeruginosa]
Merged2_4151922_3-350	gb|AAA74437.1|ARO:3000378|MexB	56.0	116	51	0	1	348	6	121	2.3e-29	121.7	gb|AAA74437.1|ARO:3000378|MexB [Pseudomonas aeruginosa]	gb|AAA74437.1|ARO:3000378|MexB [Pseudomonas aeruginosa]
Merged2_4151922_3-350	gb|AAC76539.1|ARO:3000796|mdtF	53.5	114	53	0	1	342	6	119	3.9e-29	120.9	gb|AAC76539.1|ARO:3000796|mdtF [Escherichia coli str. K-12 substr. MG1655]	gb|AAC76539.1|ARO:3000796|mdtF [Escherichia coli str. K-12 substr. MG1655]
Merged2_4151922_3-350	gb|AAC76298.1|ARO:3000502|acrF	52.6	116	55	0	1	348	6	121	3.9e-29	120.9	gb|AAC76298.1|ARO:3000502|acrF [Escherichia coli str. K-12 substr. MG1655]	gb|AAC76298.1|ARO:3000502|acrF [Escherichia coli str. K-12 substr. MG1655]
Merged2_4151922_3-350	gb|ABS43151.1|ARO:3000784|cmeB	49.1	114	58	0	1	342	7	120	1.4e-26	112.5	gb|ABS43151.1|ARO:3000784|cmeB [Campylobacter jejuni subsp. doylei 269.97]	gb|ABS43151.1|ARO:3000784|cmeB [Campylobacter jejuni subsp. doylei 269.97]
Merged2_4151922_3-350	gb|CAC14595.1|ARO:3003056|smeE	45.7	116	63	0	1	348	6	121	1.3e-24	105.9	gb|CAC14595.1|ARO:3003056|smeE [Stenotrophomonas maltophilia]	gb|CAC14595.1|ARO:3003056|smeE [Stenotrophomonas maltophilia]
Merged2_4151922_3-350	gb|BAA16344.1|ARO:3000491|acrD	49.1	114	58	0	1	342	6	119	3.7e-24	104.4	gb|BAA16344.1|ARO:3000491|acrD [Escherichia coli str. K-12 substr. W3110]	gb|BAA16344.1|ARO:3000491|acrD [Escherichia coli str. K-12 substr. W3110]
Merged2_4151922_3-350	gb|AAX14802.1|ARO:3000781|adeJ	46.6	116	62	0	1	348	6	121	1.1e-23	102.8	gb|AAX14802.1|ARO:3000781|adeJ [Acinetobacter baumannii]	gb|AAX14802.1|ARO:3000781|adeJ [Acinetobacter baumannii]
Merged2_4151922_3-350	gb|AAD51345.1|ARO:3003052|smeB	48.2	114	59	0	1	342	6	119	1.9e-23	102.1	gb|AAD51345.1|ARO:3003052|smeB [Stenotrophomonas maltophilia]	gb|AAD51345.1|ARO:3003052|smeB [Stenotrophomonas maltophilia]
Merged2_4151922_3-350	gb|EGP45231.1|ARO:3004144|AxyY	46.5	114	61	0	1	342	6	119	3.2e-23	101.3	gb|EGP45231.1|ARO:3004144|AxyY [Achromobacter insuavis AXX-A]	gb|EGP45231.1|ARO:3004144|AxyY [Achromobacter insuavis AXX-A]
Merged2_4151922_3-350	gb|AAL14440.1|ARO:3000775|adeB	42.1	114	66	0	1	342	6	119	3.5e-22	97.8	gb|AAL14440.1|ARO:3000775|adeB [Acinetobacter baumannii]	gb|AAL14440.1|ARO:3000775|adeB [Acinetobacter baumannii]
Merged2_4151922_3-350	gb|BAA34300.1|ARO:3003033|mexY	47.4	114	59	1	1	342	6	118	6.0e-22	97.1	gb|BAA34300.1|ARO:3003033|mexY [Pseudomonas aeruginosa PAO1]	gb|BAA34300.1|ARO:3003033|mexY [Pseudomonas aeruginosa PAO1]
Merged2_4151922_3-350	gb|AAB41957.1|ARO:3000801|MexD	43.9	114	64	0	1	342	6	119	1.0e-21	96.3	gb|AAB41957.1|ARO:3000801|MexD [Pseudomonas aeruginosa]	gb|AAB41957.1|ARO:3000801|MexD [Pseudomonas aeruginosa]
Merged2_4151939_2-859	gb|AAA27471.1|ARO:3000205|tetX	42.9	42	21	1	493	609	298	339	1.4e-03	37.4	gb|AAA27471.1|ARO:3000205|tetX [Bacteroides fragilis]	gb|AAA27471.1|ARO:3000205|tetX [Bacteroides fragilis]
Merged2_4151939_2-859	gb|QIM09823.1|ARO:3005056|Tet(X6)	42.5	40	20	1	490	600	287	326	3.1e-03	36.2	gb|QIM09823.1|ARO:3005056|Tet(X6) [Proteus genomosp. 6]	gb|QIM09823.1|ARO:3005056|Tet(X6) [Proteus genomosp. 6]
Merged2_4151939_2-859	gb|WP_150378267.1|ARO:3005057|Tet(X5)	42.5	40	20	1	490	600	297	336	3.1e-03	36.2	gb|WP_150378267.1|ARO:3005057|Tet(X5) [Acinetobacter pittii]	gb|WP_150378267.1|ARO:3005057|Tet(X5) [Acinetobacter pittii]
Merged2_4151939_2-859	gb|QBQ85438.1|ARO:3004719|Tet(X3)	44.7	38	18	1	493	597	298	335	4.0e-03	35.8	gb|QBQ85438.1|ARO:3004719|Tet(X3) [Acinetobacter baumannii]	gb|QBQ85438.1|ARO:3004719|Tet(X3) [Acinetobacter baumannii]
Merged2_4152230_190-1125	gb|AAD51348.1|ARO:3003066|smeR	41.5	224	125	3	4	672	8	226	1.2e-40	160.6	gb|AAD51348.1|ARO:3003066|smeR [Stenotrophomonas maltophilia]	gb|AAD51348.1|ARO:3003066|smeR [Stenotrophomonas maltophilia]
Merged2_4152230_190-1125	gb|BAA15935.1|ARO:3000828|baeR	40.6	224	128	3	4	669	10	230	5.0e-39	155.2	gb|BAA15935.1|ARO:3000828|baeR [Escherichia coli str. K-12 substr. W3110]	gb|BAA15935.1|ARO:3000828|baeR [Escherichia coli str. K-12 substr. W3110]
Merged2_4152243_1356-2288	gb|CAA27061.1|ARO:3002648|APH(3')-IVa	40.5	74	44	0	640	861	170	243	2.6e-11	63.2	gb|CAA27061.1|ARO:3002648|APH(3')-IVa [Bacillus circulans]	gb|CAA27061.1|ARO:3002648|APH(3')-IVa [Bacillus circulans]
Merged2_4152477_1460-2041	gb|ABZ01840.1|ARO:3005043|cmlA9	53.3	30	14	0	226	315	65	94	1.6e-03	36.6	gb|ABZ01840.1|ARO:3005043|cmlA9 [Salmonella enterica subsp. enterica serovar Emek]	gb|ABZ01840.1|ARO:3005043|cmlA9 [Salmonella enterica subsp. enterica serovar Emek]
Merged2_4152744_1-414	gb|NP_862226.1|ARO:3004639|Corynebacterium	40.0	75	45	0	58	282	416	490	1.9e-06	45.8	gb|NP_862226.1|ARO:3004639|Corynebacterium striatum tetA [Corynebacterium striatum]	gb|NP_862226.1|ARO:3004639|Corynebacterium striatum tetA [Corynebacterium striatum]
Merged2_4152759_500-760	gb|AAG07066.1|ARO:3003710|mexL	48.1	52	27	0	16	171	18	69	5.7e-09	53.5	gb|AAG07066.1|ARO:3003710|mexL [Pseudomonas aeruginosa PAO1]	gb|AAG07066.1|ARO:3003710|mexL [Pseudomonas aeruginosa PAO1]
Merged2_4152802_3-194	gb|AAF67494.2|ARO:3002522|novA	54.2	59	27	0	4	180	551	609	1.1e-09	55.5	gb|AAF67494.2|ARO:3002522|novA [Streptomyces niveus]	gb|AAF67494.2|ARO:3002522|novA [Streptomyces niveus]
Merged2_4152802_3-194	gb|AAC74000.1|ARO:3003950|msbA	58.1	43	18	0	4	132	533	575	1.8e-07	48.1	gb|AAC74000.1|ARO:3003950|msbA [Escherichia coli str. K-12 substr. MG1655]	gb|AAC74000.1|ARO:3003950|msbA [Escherichia coli str. K-12 substr. MG1655]
Merged2_4152802_3-194	gb|ANZ79240.1|ARO:3004035|tetA(60)	52.5	40	19	0	4	123	526	565	6.7e-07	46.2	gb|ANZ79240.1|ARO:3004035|tetA(60) [uncultured bacterium]	gb|ANZ79240.1|ARO:3004035|tetA(60) [uncultured bacterium]
Merged2_4152890_1-318	gb|AAA26832.1|ARO:3002827|tlrC	52.2	46	22	0	10	147	370	415	5.5e-06	43.9	gb|AAA26832.1|ARO:3002827|tlrC [Streptomyces fradiae]	gb|AAA26832.1|ARO:3002827|tlrC [Streptomyces fradiae]
Merged2_4153083_1598-2164	gb|AAF67494.2|ARO:3002522|novA	58.7	121	50	0	1	363	475	595	7.7e-35	140.6	gb|AAF67494.2|ARO:3002522|novA [Streptomyces niveus]	gb|AAF67494.2|ARO:3002522|novA [Streptomyces niveus]
Merged2_4153083_1598-2164	gb|AAC74000.1|ARO:3003950|msbA	49.2	126	64	0	1	378	457	582	5.7e-30	124.4	gb|AAC74000.1|ARO:3003950|msbA [Escherichia coli str. K-12 substr. MG1655]	gb|AAC74000.1|ARO:3003950|msbA [Escherichia coli str. K-12 substr. MG1655]
Merged2_4153083_1598-2164	gb|AAK76136.1|ARO:3000025|patB	50.0	122	61	0	7	372	464	585	1.3e-29	123.2	gb|AAK76136.1|ARO:3000025|patB [Streptococcus pneumoniae TIGR4]	gb|AAK76136.1|ARO:3000025|patB [Streptococcus pneumoniae TIGR4]
Merged2_4153083_1598-2164	gb|AET10445.1|ARO:3004033|tetB(46)	45.8	120	65	0	10	369	455	574	2.6e-27	115.5	gb|AET10445.1|ARO:3004033|tetB(46) [Streptococcus australis]	gb|AET10445.1|ARO:3004033|tetB(46) [Streptococcus australis]
Merged2_4153083_1598-2164	gb|ANZ79241.1|ARO:3004036|tetB(60)	44.1	118	66	0	16	369	460	577	1.2e-24	106.7	gb|ANZ79241.1|ARO:3004036|tetB(60) [uncultured bacterium]	gb|ANZ79241.1|ARO:3004036|tetB(60) [uncultured bacterium]
Merged2_4153099_3-923	gb|SIP52035.1|ARO:3004054|Pseudomonas	41.7	120	61	4	22	369	4	118	1.2e-13	70.9	gb|SIP52035.1|ARO:3004054|Pseudomonas aeruginosa CpxR [Pseudomonas aeruginosa]	gb|SIP52035.1|ARO:3004054|Pseudomonas aeruginosa CpxR [Pseudomonas aeruginosa]
Merged2_4153134_1-465	gb|AAG05915.1|ARO:3004074|MuxB	51.0	155	76	0	1	465	101	255	6.5e-40	157.1	gb|AAG05915.1|ARO:3004074|MuxB [Pseudomonas aeruginosa PAO1]	gb|AAG05915.1|ARO:3004074|MuxB [Pseudomonas aeruginosa PAO1]
Merged2_4153134_1-465	gb|AAC75136.1|ARO:3000793|mdtB	49.0	155	79	0	1	465	110	264	1.0e-37	149.8	gb|AAC75136.1|ARO:3000793|mdtB [Escherichia coli str. K-12 substr. MG1655]	gb|AAC75136.1|ARO:3000793|mdtB [Escherichia coli str. K-12 substr. MG1655]
Merged2_4153134_1-465	gb|BAE06006.1|ARO:3003705|mexN	45.5	154	84	0	1	462	105	258	1.6e-33	136.0	gb|BAE06006.1|ARO:3003705|mexN [Pseudomonas aeruginosa]	gb|BAE06006.1|ARO:3003705|mexN [Pseudomonas aeruginosa]
Merged2_4153134_1-465	gb|AAG05914|ARO:3004075|MuxC	40.8	157	91	1	1	465	101	257	2.6e-28	118.6	gb|AAG05914|ARO:3004075|MuxC [Pseudomonas aeruginosa PAO1]	gb|AAG05914|ARO:3004075|MuxC [Pseudomonas aeruginosa PAO1]
Merged2_4153151_2-124	gb|AAF67494.2|ARO:3002522|novA	66.7	33	11	0	1	99	565	597	1.5e-07	47.8	gb|AAF67494.2|ARO:3002522|novA [Streptomyces niveus]	gb|AAF67494.2|ARO:3002522|novA [Streptomyces niveus]
Merged2_4153159_838-1065	gb|CAB13167.1|ARO:3003064|ykkD	45.9	61	33	0	25	207	43	103	4.2e-08	50.4	gb|CAB13167.1|ARO:3003064|ykkD [Bacillus subtilis subsp. subtilis str. 168]	gb|CAB13167.1|ARO:3003064|ykkD [Bacillus subtilis subsp. subtilis str. 168]
Merged2_4153159_838-1065	gb|CAB13166.1|ARO:3003063|ykkC	47.8	69	36	0	1	207	31	99	2.1e-07	48.1	gb|CAB13166.1|ARO:3003063|ykkC [Bacillus subtilis subsp. subtilis str. 168]	gb|CAB13166.1|ARO:3003063|ykkC [Bacillus subtilis subsp. subtilis str. 168]
Merged2_4153182_457-1056	gb|AAC74000.1|ARO:3003950|msbA	49.7	185	92	1	7	558	391	575	3.5e-46	178.3	gb|AAC74000.1|ARO:3003950|msbA [Escherichia coli str. K-12 substr. MG1655]	gb|AAC74000.1|ARO:3003950|msbA [Escherichia coli str. K-12 substr. MG1655]
Merged2_4153182_457-1056	gb|AYV52072.1|ARO:3002882|lmrD	40.9	186	110	0	1	558	471	656	3.9e-37	148.3	gb|AYV52072.1|ARO:3002882|lmrD [Lactococcus lactis]	gb|AYV52072.1|ARO:3002882|lmrD [Lactococcus lactis]
Merged2_4153182_457-1056	gb|CDO61516.1|ARO:3003949|efrB	41.6	149	87	0	1	447	214	362	7.9e-30	124.0	gb|CDO61516.1|ARO:3003949|efrB [Enterococcus faecium]	gb|CDO61516.1|ARO:3003949|efrB [Enterococcus faecium]
Merged2_4153189_2-343	gb|AAG05187.1|ARO:3005067|ParS	40.6	96	49	2	10	279	329	422	2.2e-13	68.6	gb|AAG05187.1|ARO:3005067|ParS [Pseudomonas aeruginosa PAO1]	gb|AAG05187.1|ARO:3005067|ParS [Pseudomonas aeruginosa PAO1]
Merged2_4153189_340-615	gb|AAC73788.1|ARO:3003841|kdpE	51.1	92	45	0	1	276	1	92	8.4e-19	86.3	gb|AAC73788.1|ARO:3003841|kdpE [Escherichia coli str. K-12 substr. MG1655]	gb|AAC73788.1|ARO:3003841|kdpE [Escherichia coli str. K-12 substr. MG1655]
Merged2_4153219_2-268	gb|APB03222.1|ARO:3003992|rphB	42.3	71	41	0	37	249	810	880	1.3e-11	62.4	gb|APB03222.1|ARO:3003992|rphB [Paenibacillus sp. LC231]	gb|APB03222.1|ARO:3003992|rphB [Paenibacillus sp. LC231]
Merged2_4153268_1-459	gb|SIP52035.1|ARO:3004054|Pseudomonas	44.3	140	75	2	43	459	4	141	4.0e-26	111.3	gb|SIP52035.1|ARO:3004054|Pseudomonas aeruginosa CpxR [Pseudomonas aeruginosa]	gb|SIP52035.1|ARO:3004054|Pseudomonas aeruginosa CpxR [Pseudomonas aeruginosa]
Merged2_4153587_3-881	gb|AAG05882.1|ARO:3000804|MexF	43.6	236	119	3	211	879	470	704	1.0e-38	154.1	gb|AAG05882.1|ARO:3000804|MexF [Pseudomonas aeruginosa PAO1]	gb|AAG05882.1|ARO:3000804|MexF [Pseudomonas aeruginosa PAO1]
Merged2_4153587_3-881	gb|AAL19305.1|ARO:3000790|mdsB	43.9	196	109	1	292	879	510	704	1.5e-37	150.2	gb|AAL19305.1|ARO:3000790|mdsB [Salmonella enterica subsp. enterica serovar Typhimurium str. LT2]	gb|AAL19305.1|ARO:3000790|mdsB [Salmonella enterica subsp. enterica serovar Typhimurium str. LT2]
Merged2_4153587_3-881	gb|BAE06008.1|ARO:3003699|mexQ	46.4	207	104	3	277	879	492	697	2.0e-37	149.8	gb|BAE06008.1|ARO:3003699|mexQ [Pseudomonas aeruginosa]	gb|BAE06008.1|ARO:3003699|mexQ [Pseudomonas aeruginosa]
Merged2_4153587_3-881	gb|AAB58161.1|ARO:3003010|ceoB	45.0	191	104	1	292	864	509	698	3.1e-35	142.5	gb|AAB58161.1|ARO:3003010|ceoB [Burkholderia cepacia]	gb|AAB58161.1|ARO:3003010|ceoB [Burkholderia cepacia]
Merged2_4153587_3-881	gb|CAJ77856.1|ARO:3000777|adeF	48.1	154	77	3	421	879	550	701	4.8e-28	118.6	gb|CAJ77856.1|ARO:3000777|adeF [Acinetobacter baumannii AYE]	gb|CAJ77856.1|ARO:3000777|adeF [Acinetobacter baumannii AYE]
Merged2_4153605_337-768	gb|APB03214.1|ARO:3003980|tetA(48)	40.8	142	71	4	10	429	18	148	4.8e-21	94.4	gb|APB03214.1|ARO:3003980|tetA(48) [Paenibacillus sp. LC231]	gb|APB03214.1|ARO:3003980|tetA(48) [Paenibacillus sp. LC231]
Merged2_4153605_337-768	gb|AAA99504.1|ARO:3002987|bcrA	40.9	88	48	1	7	270	4	87	7.4e-14	70.5	gb|AAA99504.1|ARO:3002987|bcrA [Bacillus licheniformis]	gb|AAA99504.1|ARO:3002987|bcrA [Bacillus licheniformis]
Merged2_4153605_337-768	gb|AAR96051.1|ARO:3002894|otrC	46.3	41	18	1	10	132	14	50	4.1e-04	38.1	gb|AAR96051.1|ARO:3002894|otrC [Streptomyces rimosus]	gb|AAR96051.1|ARO:3002894|otrC [Streptomyces rimosus]
Merged2_4153858_806-2758	gb|AAF67494.2|ARO:3002522|novA	44.7	599	300	5	115	1911	26	593	5.7e-130	458.4	gb|AAF67494.2|ARO:3002522|novA [Streptomyces niveus]	gb|AAF67494.2|ARO:3002522|novA [Streptomyces niveus]
Merged2_4153903_3-548	gb|AHA41500.1|ARO:3002913|vanO	72.5	182	50	0	1	546	1	182	3.7e-79	287.7	gb|AHA41500.1|ARO:3002913|vanO [Rhodococcus hoagii]	gb|AHA41500.1|ARO:3002913|vanO [Rhodococcus hoagii]
Merged2_4153903_3-548	gb|KTE89608.1|ARO:3003723|vanI	71.7	180	51	0	7	546	3	182	2.0e-72	265.4	gb|KTE89608.1|ARO:3003723|vanI [Desulfitobacterium hafniense]	gb|KTE89608.1|ARO:3003723|vanI [Desulfitobacterium hafniense]
Merged2_4153903_3-548	gb|ACL82961.1|ARO:3002911|vanM	63.2	182	67	0	1	546	1	182	1.1e-67	249.6	gb|ACL82961.1|ARO:3002911|vanM [Enterococcus faecium]	gb|ACL82961.1|ARO:3002911|vanM [Enterococcus faecium]
Merged2_4153903_3-548	gb|AAM09849.1|ARO:3000005|vanD	62.2	180	68	0	7	546	3	182	6.2e-66	243.8	gb|AAM09849.1|ARO:3000005|vanD [Enterococcus faecium]	gb|AAM09849.1|ARO:3000005|vanD [Enterococcus faecium]
Merged2_4153903_3-548	gb|AAF36803.1|ARO:3002908|vanF	60.4	182	72	0	1	546	1	182	3.1e-65	241.5	gb|AAF36803.1|ARO:3002908|vanF [Paenibacillus popilliae ATCC 14706]	gb|AAF36803.1|ARO:3002908|vanF [Paenibacillus popilliae ATCC 14706]
Merged2_4153903_3-548	gb|AAA65956.1|ARO:3000010|vanA	59.7	181	73	0	1	543	1	181	1.2e-64	239.6	gb|AAA65956.1|ARO:3000010|vanA [Enterococcus faecium]	gb|AAA65956.1|ARO:3000010|vanA [Enterococcus faecium]
Merged2_4153903_3-548	gb|AHH83938.1|ARO:3000013|vanB	60.4	182	71	1	1	546	1	181	7.6e-64	236.9	gb|AHH83938.1|ARO:3000013|vanB [Enterococcus faecium]	gb|AHH83938.1|ARO:3000013|vanB [Enterococcus faecium]
Merged2_4153903_3-548	gb|ABA71731.1|ARO:3002909|vanG	44.7	190	93	4	13	546	5	194	3.8e-39	154.8	gb|ABA71731.1|ARO:3002909|vanG [Enterococcus faecalis]	gb|ABA71731.1|ARO:3002909|vanG [Enterococcus faecalis]
Merged2_4153903_3-548	gb|AAA24786.1|ARO:3000368|vanC	40.3	191	93	6	13	546	3	185	1.0e-28	120.2	gb|AAA24786.1|ARO:3000368|vanC [Enterococcus gallinarum]	gb|AAA24786.1|ARO:3000368|vanC [Enterococcus gallinarum]
Merged2_4153903_536-1156	gb|AHA41499.1|ARO:3002948|vanHO	74.4	203	52	0	1	609	148	350	2.8e-86	311.6	gb|AHA41499.1|ARO:3002948|vanHO [Rhodococcus hoagii]	gb|AHA41499.1|ARO:3002948|vanHO [Rhodococcus hoagii]
Merged2_4153903_536-1156	gb|AAF36802.1|ARO:3002945|vanHF	56.9	202	87	0	1	606	119	320	1.6e-65	242.7	gb|AAF36802.1|ARO:3002945|vanHF [Paenibacillus popilliae ATCC 14706]	gb|AAF36802.1|ARO:3002945|vanHF [Paenibacillus popilliae ATCC 14706]
Merged2_4153903_536-1156	gb|AAA65955.1|ARO:3002942|vanHA	56.8	199	86	0	1	597	119	317	3.9e-64	238.0	gb|AAA65955.1|ARO:3002942|vanHA [Enterococcus faecium]	gb|AAA65955.1|ARO:3002942|vanHA [Enterococcus faecium]
Merged2_4153903_536-1156	gb|ACL82960.1|ARO:3002947|vanHM	54.0	202	93	0	1	606	123	324	2.1e-62	232.3	gb|ACL82960.1|ARO:3002947|vanHM [Enterococcus faecium]	gb|ACL82960.1|ARO:3002947|vanHM [Enterococcus faecium]
Merged2_4153903_536-1156	gb|AAB05626.1|ARO:3002943|vanHB	56.8	199	86	0	1	597	120	318	1.8e-61	229.2	gb|AAB05626.1|ARO:3002943|vanHB [Enterococcus faecalis]	gb|AAB05626.1|ARO:3002943|vanHB [Enterococcus faecalis]
Merged2_4153903_536-1156	gb|AAM09850.1|ARO:3002944|vanHD	54.3	199	91	0	1	597	120	318	4.9e-59	221.1	gb|AAM09850.1|ARO:3002944|vanHD [Enterococcus faecium]	gb|AAM09850.1|ARO:3002944|vanHD [Enterococcus faecium]
Merged2_4153931_3-194	gb|AHA41505.1|ARO:3002930|vanRO	55.4	56	25	0	13	180	165	220	1.3e-13	68.6	gb|AHA41505.1|ARO:3002930|vanRO [Rhodococcus hoagii]	gb|AHA41505.1|ARO:3002930|vanRO [Rhodococcus hoagii]
Merged2_4153954_2-616	gb|BAE78083.1|ARO:3003549|mdtO	42.9	184	101	2	64	612	334	514	4.9e-35	141.4	gb|BAE78083.1|ARO:3003549|mdtO [Escherichia coli str. K-12 substr. W3110]	gb|BAE78083.1|ARO:3003549|mdtO [Escherichia coli str. K-12 substr. W3110]
Merged2_4153962_1-537	gb|AAC75137.1|ARO:3000794|mdtC	50.0	110	55	0	7	336	337	446	7.1e-22	97.4	gb|AAC75137.1|ARO:3000794|mdtC [Escherichia coli str. K-12 substr. MG1655]	gb|AAC75137.1|ARO:3000794|mdtC [Escherichia coli str. K-12 substr. MG1655]
Merged2_4153962_1-537	gb|AAG07763.1|ARO:3003031|mexW	45.5	110	60	0	7	336	336	445	4.6e-21	94.7	gb|AAG07763.1|ARO:3003031|mexW [Pseudomonas aeruginosa PAO1]	gb|AAG07763.1|ARO:3003031|mexW [Pseudomonas aeruginosa PAO1]
Merged2_4153962_1-537	gb|AAC75136.1|ARO:3000793|mdtB	47.2	108	57	0	10	333	347	454	1.9e-19	89.4	gb|AAC75136.1|ARO:3000793|mdtB [Escherichia coli str. K-12 substr. MG1655]	gb|AAC75136.1|ARO:3000793|mdtB [Escherichia coli str. K-12 substr. MG1655]
Merged2_4153962_1-537	gb|AAB58161.1|ARO:3003010|ceoB	45.5	112	61	0	1	336	344	455	1.9e-19	89.4	gb|AAB58161.1|ARO:3003010|ceoB [Burkholderia cepacia]	gb|AAB58161.1|ARO:3003010|ceoB [Burkholderia cepacia]
Merged2_4153962_1-537	gb|AAB58161.1|ARO:3003010|ceoB	41.2	68	40	0	534	331	439	506	4.8e-10	58.2	gb|AAB58161.1|ARO:3003010|ceoB [Burkholderia cepacia]	gb|AAB58161.1|ARO:3003010|ceoB [Burkholderia cepacia]
Merged2_4153962_1-537	gb|AAG05915.1|ARO:3004074|MuxB	46.6	103	55	0	25	333	343	445	7.3e-19	87.4	gb|AAG05915.1|ARO:3004074|MuxB [Pseudomonas aeruginosa PAO1]	gb|AAG05915.1|ARO:3004074|MuxB [Pseudomonas aeruginosa PAO1]
Merged2_4153962_1-537	gb|AAG07594.1|ARO:3000808|mexI	45.5	112	61	0	1	336	334	445	9.6e-19	87.0	gb|AAG07594.1|ARO:3000808|mexI [Pseudomonas aeruginosa PAO1]	gb|AAG07594.1|ARO:3000808|mexI [Pseudomonas aeruginosa PAO1]
Merged2_4153962_1-537	gb|AAG07594.1|ARO:3000808|mexI	42.0	69	40	0	534	328	429	497	9.6e-11	60.5	gb|AAG07594.1|ARO:3000808|mexI [Pseudomonas aeruginosa PAO1]	gb|AAG07594.1|ARO:3000808|mexI [Pseudomonas aeruginosa PAO1]
Merged2_4153962_1-537	gb|CAH14033.1|ARO:3004100|LpeB	44.9	107	59	0	16	336	336	442	9.6e-19	87.0	gb|CAH14033.1|ARO:3004100|LpeB [Legionella pneumophila str. Paris]	gb|CAH14033.1|ARO:3004100|LpeB [Legionella pneumophila str. Paris]
Merged2_4153962_1-537	gb|CAJ77856.1|ARO:3000777|adeF	45.5	112	61	0	1	336	342	453	1.6e-18	86.3	gb|CAJ77856.1|ARO:3000777|adeF [Acinetobacter baumannii AYE]	gb|CAJ77856.1|ARO:3000777|adeF [Acinetobacter baumannii AYE]
Merged2_4153962_1-537	gb|CAJ77856.1|ARO:3000777|adeF	44.8	67	37	0	534	334	437	503	4.3e-11	61.6	gb|CAJ77856.1|ARO:3000777|adeF [Acinetobacter baumannii AYE]	gb|CAJ77856.1|ARO:3000777|adeF [Acinetobacter baumannii AYE]
Merged2_4153962_1-537	gb|AAG05914|ARO:3004075|MuxC	48.4	62	32	0	534	349	432	493	1.5e-11	63.2	gb|AAG05914|ARO:3004075|MuxC [Pseudomonas aeruginosa PAO1]	gb|AAG05914|ARO:3004075|MuxC [Pseudomonas aeruginosa PAO1]
Merged2_4153962_1-537	gb|BAA16344.1|ARO:3000491|acrD	43.1	58	33	0	522	349	441	498	2.0e-08	52.8	gb|BAA16344.1|ARO:3000491|acrD [Escherichia coli str. K-12 substr. W3110]	gb|BAA16344.1|ARO:3000491|acrD [Escherichia coli str. K-12 substr. W3110]
Merged2_4154065_3-395	gb|APB03219.1|ARO:3003986|TaeA	51.6	31	15	0	112	204	347	377	3.0e-06	45.1	gb|APB03219.1|ARO:3003986|TaeA [Paenibacillus sp. LC231]	gb|APB03219.1|ARO:3003986|TaeA [Paenibacillus sp. LC231]
Merged2_4154065_3-395	gb|ABX00624.1|ARO:3002881|lmrC	48.6	35	18	0	94	198	364	398	2.0e-05	42.4	gb|ABX00624.1|ARO:3002881|lmrC [Streptomyces lincolnensis]	gb|ABX00624.1|ARO:3002881|lmrC [Streptomyces lincolnensis]
Merged2_4154065_3-395	gb|AEO25219.1|ARO:3004651|lin	41.2	34	20	0	112	213	32	65	1.8e-03	35.8	gb|AEO25219.1|ARO:3004651|lin [Listeria monocytogenes FSL R2-561]	gb|AEO25219.1|ARO:3004651|lin [Listeria monocytogenes FSL R2-561]
Merged2_4154122_2-373	gb|AAG05915.1|ARO:3004074|MuxB	76.4	123	29	0	1	369	330	452	2.3e-43	168.3	gb|AAG05915.1|ARO:3004074|MuxB [Pseudomonas aeruginosa PAO1]	gb|AAG05915.1|ARO:3004074|MuxB [Pseudomonas aeruginosa PAO1]
Merged2_4154122_2-373	gb|AAC75136.1|ARO:3000793|mdtB	70.7	123	36	0	1	369	339	461	6.1e-41	160.2	gb|AAC75136.1|ARO:3000793|mdtB [Escherichia coli str. K-12 substr. MG1655]	gb|AAC75136.1|ARO:3000793|mdtB [Escherichia coli str. K-12 substr. MG1655]
Merged2_4154122_2-373	gb|AAC75137.1|ARO:3000794|mdtC	62.6	123	46	0	1	369	330	452	1.2e-36	146.0	gb|AAC75137.1|ARO:3000794|mdtC [Escherichia coli str. K-12 substr. MG1655]	gb|AAC75137.1|ARO:3000794|mdtC [Escherichia coli str. K-12 substr. MG1655]
Merged2_4154122_2-373	gb|AAG05914|ARO:3004075|MuxC	61.0	123	48	0	1	369	332	454	7.8e-36	143.3	gb|AAG05914|ARO:3004075|MuxC [Pseudomonas aeruginosa PAO1]	gb|AAG05914|ARO:3004075|MuxC [Pseudomonas aeruginosa PAO1]
Merged2_4154122_2-373	gb|BAE06006.1|ARO:3003705|mexN	58.5	123	51	0	1	369	334	456	6.4e-30	123.6	gb|BAE06006.1|ARO:3003705|mexN [Pseudomonas aeruginosa]	gb|BAE06006.1|ARO:3003705|mexN [Pseudomonas aeruginosa]
Merged2_4154122_2-373	gb|AAL19305.1|ARO:3000790|mdsB	50.8	124	61	0	1	372	338	461	3.1e-24	104.8	gb|AAL19305.1|ARO:3000790|mdsB [Salmonella enterica subsp. enterica serovar Typhimurium str. LT2]	gb|AAL19305.1|ARO:3000790|mdsB [Salmonella enterica subsp. enterica serovar Typhimurium str. LT2]
Merged2_4154122_2-373	gb|AAP43110.2|ARO:3003923|oqxB	44.4	124	69	0	1	372	339	462	3.7e-22	97.8	gb|AAP43110.2|ARO:3003923|oqxB [Escherichia coli]	gb|AAP43110.2|ARO:3003923|oqxB [Escherichia coli]
Merged2_4154122_2-373	gb|BAE06008.1|ARO:3003699|mexQ	51.0	102	50	0	67	372	360	461	6.4e-22	97.1	gb|BAE06008.1|ARO:3003699|mexQ [Pseudomonas aeruginosa]	gb|BAE06008.1|ARO:3003699|mexQ [Pseudomonas aeruginosa]
Merged2_4154122_2-373	gb|CAJ77856.1|ARO:3000777|adeF	44.7	123	68	0	1	369	337	459	1.9e-21	95.5	gb|CAJ77856.1|ARO:3000777|adeF [Acinetobacter baumannii AYE]	gb|CAJ77856.1|ARO:3000777|adeF [Acinetobacter baumannii AYE]
Merged2_4154122_2-373	gb|AAB41957.1|ARO:3000801|MexD	42.4	125	71	1	1	372	338	462	3.5e-20	91.3	gb|AAB41957.1|ARO:3000801|MexD [Pseudomonas aeruginosa]	gb|AAB41957.1|ARO:3000801|MexD [Pseudomonas aeruginosa]
Merged2_4154122_2-373	gb|AAG05882.1|ARO:3000804|MexF	46.0	124	67	0	1	372	339	462	4.6e-20	90.9	gb|AAG05882.1|ARO:3000804|MexF [Pseudomonas aeruginosa PAO1]	gb|AAG05882.1|ARO:3000804|MexF [Pseudomonas aeruginosa PAO1]
Merged2_4154122_2-373	gb|ABS43151.1|ARO:3000784|cmeB	42.1	126	71	1	1	372	338	463	1.0e-19	89.7	gb|ABS43151.1|ARO:3000784|cmeB [Campylobacter jejuni subsp. doylei 269.97]	gb|ABS43151.1|ARO:3000784|cmeB [Campylobacter jejuni subsp. doylei 269.97]
Merged2_4154208_370-1095	gb|ACQ82816.1|ARO:3004577|Acinetobacter	40.1	172	103	0	64	579	4	175	1.6e-29	123.2	gb|ACQ82816.1|ARO:3004577|Acinetobacter baumannii AmvA [Acinetobacter baumannii]	gb|ACQ82816.1|ARO:3004577|Acinetobacter baumannii AmvA [Acinetobacter baumannii]
Merged2_4154485_1-309	gb|AAG04518.1|ARO:3000149|fosA	43.1	72	39	2	34	243	10	81	2.6e-05	41.6	gb|AAG04518.1|ARO:3000149|fosA [Pseudomonas aeruginosa PAO1]	gb|AAG04518.1|ARO:3000149|fosA [Pseudomonas aeruginosa PAO1]
Merged2_4154587_1932-2885	gb|AAA99504.1|ARO:3002987|bcrA	41.1	304	171	5	34	936	5	303	2.0e-51	196.4	gb|AAA99504.1|ARO:3002987|bcrA [Bacillus licheniformis]	gb|AAA99504.1|ARO:3002987|bcrA [Bacillus licheniformis]
Merged2_4154588_282-1328	gb|ADP36409.1|ARO:3003730|Bifidobacteria	45.8	354	168	8	37	1044	26	373	5.0e-88	318.2	gb|ADP36409.1|ARO:3003730|Bifidobacteria intrinsic ileS conferring resistance to mupirocin [Bifidobacterium bifidum PRL2010]	gb|ADP36409.1|ARO:3003730|Bifidobacteria intrinsic ileS conferring resistance to mupirocin [Bifidobacterium bifidum PRL2010]
Merged2_4154588_282-1328	gb|CAA53189|ARO:3000521|mupA	40.0	330	183	7	55	1041	9	324	4.4e-68	251.9	gb|CAA53189|ARO:3000521|mupA [Staphylococcus aureus]	gb|CAA53189|ARO:3000521|mupA [Staphylococcus aureus]
Merged2_4154731_3-458	gb|AAF67494.2|ARO:3002522|novA	47.4	152	75	1	1	456	395	541	4.3e-36	144.4	gb|AAF67494.2|ARO:3002522|novA [Streptomyces niveus]	gb|AAF67494.2|ARO:3002522|novA [Streptomyces niveus]
Merged2_4154731_3-458	gb|AAC74000.1|ARO:3003950|msbA	51.0	153	69	2	1	456	376	523	3.6e-35	141.4	gb|AAC74000.1|ARO:3003950|msbA [Escherichia coli str. K-12 substr. MG1655]	gb|AAC74000.1|ARO:3003950|msbA [Escherichia coli str. K-12 substr. MG1655]
Merged2_4154731_3-458	gb|CDO61516.1|ARO:3003949|efrB	43.4	152	81	1	1	456	201	347	1.5e-28	119.4	gb|CDO61516.1|ARO:3003949|efrB [Enterococcus faecium]	gb|CDO61516.1|ARO:3003949|efrB [Enterococcus faecium]
Merged2_4154731_3-458	gb|AYV52072.1|ARO:3002882|lmrD	40.9	149	83	1	1	447	458	601	3.6e-27	114.8	gb|AYV52072.1|ARO:3002882|lmrD [Lactococcus lactis]	gb|AYV52072.1|ARO:3002882|lmrD [Lactococcus lactis]
Merged2_4154731_3-458	gb|AAK76136.1|ARO:3000025|patB	42.1	152	83	1	1	456	382	528	6.2e-27	114.0	gb|AAK76136.1|ARO:3000025|patB [Streptococcus pneumoniae TIGR4]	gb|AAK76136.1|ARO:3000025|patB [Streptococcus pneumoniae TIGR4]
Merged2_4154829_3-191	gb|BAE06006.1|ARO:3003705|mexN	52.4	63	30	0	1	189	808	870	1.2e-11	62.0	gb|BAE06006.1|ARO:3003705|mexN [Pseudomonas aeruginosa]	gb|BAE06006.1|ARO:3003705|mexN [Pseudomonas aeruginosa]
Merged2_4154829_3-191	gb|AAG05915.1|ARO:3004074|MuxB	53.2	62	29	0	4	189	808	869	1.5e-11	61.6	gb|AAG05915.1|ARO:3004074|MuxB [Pseudomonas aeruginosa PAO1]	gb|AAG05915.1|ARO:3004074|MuxB [Pseudomonas aeruginosa PAO1]
Merged2_4154844_3-218	gb|AAG05883.1|ARO:3000805|OprN	46.5	43	23	0	4	132	427	469	2.6e-07	47.8	gb|AAG05883.1|ARO:3000805|OprN [Pseudomonas aeruginosa PAO1]	gb|AAG05883.1|ARO:3000805|OprN [Pseudomonas aeruginosa PAO1]
Merged2_4154853_3-368	gb|AAC75137.1|ARO:3000794|mdtC	68.8	93	28	1	1	276	919	1011	4.8e-30	124.0	gb|AAC75137.1|ARO:3000794|mdtC [Escherichia coli str. K-12 substr. MG1655]	gb|AAC75137.1|ARO:3000794|mdtC [Escherichia coli str. K-12 substr. MG1655]
Merged2_4154853_3-368	gb|AAG05914|ARO:3004075|MuxC	69.9	93	27	1	1	276	924	1016	3.1e-29	121.3	gb|AAG05914|ARO:3004075|MuxC [Pseudomonas aeruginosa PAO1]	gb|AAG05914|ARO:3004075|MuxC [Pseudomonas aeruginosa PAO1]
Merged2_4154853_3-368	gb|AAG05915.1|ARO:3004074|MuxB	67.4	95	30	1	1	282	924	1018	4.1e-29	120.9	gb|AAG05915.1|ARO:3004074|MuxB [Pseudomonas aeruginosa PAO1]	gb|AAG05915.1|ARO:3004074|MuxB [Pseudomonas aeruginosa PAO1]
Merged2_4154853_3-368	gb|BAE06006.1|ARO:3003705|mexN	65.6	93	31	1	1	276	925	1017	2.6e-28	118.2	gb|BAE06006.1|ARO:3003705|mexN [Pseudomonas aeruginosa]	gb|BAE06006.1|ARO:3003705|mexN [Pseudomonas aeruginosa]
Merged2_4154853_3-368	gb|AAC75136.1|ARO:3000793|mdtB	64.0	100	35	1	1	297	933	1032	3.4e-28	117.9	gb|AAC75136.1|ARO:3000793|mdtB [Escherichia coli str. K-12 substr. MG1655]	gb|AAC75136.1|ARO:3000793|mdtB [Escherichia coli str. K-12 substr. MG1655]
Merged2_4154853_3-368	gb|BAE06008.1|ARO:3003699|mexQ	48.5	99	51	0	1	297	942	1040	8.5e-19	86.7	gb|BAE06008.1|ARO:3003699|mexQ [Pseudomonas aeruginosa]	gb|BAE06008.1|ARO:3003699|mexQ [Pseudomonas aeruginosa]
Merged2_4154853_3-368	gb|AAP43110.2|ARO:3003923|oqxB	45.4	108	56	1	1	324	946	1050	4.7e-17	80.9	gb|AAP43110.2|ARO:3003923|oqxB [Escherichia coli]	gb|AAP43110.2|ARO:3003923|oqxB [Escherichia coli]
Merged2_4154853_3-368	gb|AAB41957.1|ARO:3000801|MexD	40.2	107	64	0	1	321	936	1042	2.0e-15	75.5	gb|AAB41957.1|ARO:3000801|MexD [Pseudomonas aeruginosa]	gb|AAB41957.1|ARO:3000801|MexD [Pseudomonas aeruginosa]
Merged2_4154853_3-368	gb|BAA16344.1|ARO:3000491|acrD	40.7	91	54	0	1	273	938	1028	6.3e-14	70.5	gb|BAA16344.1|ARO:3000491|acrD [Escherichia coli str. K-12 substr. W3110]	gb|BAA16344.1|ARO:3000491|acrD [Escherichia coli str. K-12 substr. W3110]
Merged2_4154853_3-368	gb|CAH14033.1|ARO:3004100|LpeB	40.7	86	51	0	1	258	907	992	5.3e-13	67.4	gb|CAH14033.1|ARO:3004100|LpeB [Legionella pneumophila str. Paris]	gb|CAH14033.1|ARO:3004100|LpeB [Legionella pneumophila str. Paris]
Merged2_4154854_88-435	gb|AAV85982.1|ARO:3000535|macB	42.4	99	56	1	22	318	123	220	1.5e-17	82.4	gb|AAV85982.1|ARO:3000535|macB [Neisseria gonorrhoeae]	gb|AAV85982.1|ARO:3000535|macB [Neisseria gonorrhoeae]
Merged2_4154865_316-594	gb|ACX92986.2|ARO:3002832|vgaD	40.9	44	26	0	34	165	270	313	5.3e-05	40.4	gb|ACX92986.2|ARO:3002832|vgaD [Enterococcus faecium]	gb|ACX92986.2|ARO:3002832|vgaD [Enterococcus faecium]
Merged2_4154872_88-615	gb|BAA15935.1|ARO:3000828|baeR	43.8	162	86	3	7	486	72	230	2.4e-30	125.6	gb|BAA15935.1|ARO:3000828|baeR [Escherichia coli str. K-12 substr. W3110]	gb|BAA15935.1|ARO:3000828|baeR [Escherichia coli str. K-12 substr. W3110]
Merged2_4154894_3-530	gb|AAP43109.1|ARO:3003922|oqxA	41.5	171	98	1	7	519	134	302	2.2e-36	145.6	gb|AAP43109.1|ARO:3003922|oqxA [Escherichia coli]	gb|AAP43109.1|ARO:3003922|oqxA [Escherichia coli]
Merged2_4154894_3-530	gb|AAL19306.1|ARO:3000789|mdsA	43.1	174	93	1	7	528	139	306	4.6e-34	137.9	gb|AAL19306.1|ARO:3000789|mdsA [Salmonella enterica subsp. enterica serovar Typhimurium str. LT2]	gb|AAL19306.1|ARO:3000789|mdsA [Salmonella enterica subsp. enterica serovar Typhimurium str. LT2]
Merged2_4154894_3-530	gb|AAG05881.1|ARO:3000803|MexE	44.1	170	89	2	7	516	131	294	6.7e-33	134.0	gb|AAG05881.1|ARO:3000803|MexE [Pseudomonas aeruginosa PAO1]	gb|AAG05881.1|ARO:3000803|MexE [Pseudomonas aeruginosa PAO1]
Merged2_4154894_3-530	gb|CAJ77857.1|ARO:3000778|adeG	46.6	174	84	2	7	528	138	302	1.3e-31	129.8	gb|CAJ77857.1|ARO:3000778|adeG [Acinetobacter baumannii AYE]	gb|CAJ77857.1|ARO:3000778|adeG [Acinetobacter baumannii AYE]
Merged2_4154894_3-530	gb|BAE06007.1|ARO:3003698|mexP	43.4	136	69	2	121	528	167	294	1.3e-23	103.2	gb|BAE06007.1|ARO:3003698|mexP [Pseudomonas aeruginosa]	gb|BAE06007.1|ARO:3003698|mexP [Pseudomonas aeruginosa]
Merged2_4155071_2-478	gb|AAC32027.1|ARO:3002817|carA	45.6	57	31	0	271	441	6	62	5.5e-10	57.8	gb|AAC32027.1|ARO:3002817|carA [Streptomyces thermotolerans]	gb|AAC32027.1|ARO:3002817|carA [Streptomyces thermotolerans]
Merged2_4155071_2-478	gb|CAA45050.1|ARO:3002828|srmB	42.9	56	32	0	274	441	7	62	7.2e-10	57.4	gb|CAA45050.1|ARO:3002828|srmB [Streptomyces ambofaciens]	gb|CAA45050.1|ARO:3002828|srmB [Streptomyces ambofaciens]
Merged2_4155233_391-1533	gb|ADP36409.1|ARO:3003730|Bifidobacteria	47.0	372	169	6	31	1089	745	1107	2.1e-79	289.7	gb|ADP36409.1|ARO:3003730|Bifidobacteria intrinsic ileS conferring resistance to mupirocin [Bifidobacterium bifidum PRL2010]	gb|ADP36409.1|ARO:3003730|Bifidobacteria intrinsic ileS conferring resistance to mupirocin [Bifidobacterium bifidum PRL2010]
Merged2_4155238_1-606	gb|AHB37625.1|ARO:3004715|vga(E)	48.4	31	16	0	469	561	385	415	2.8e-03	35.8	gb|AHB37625.1|ARO:3004715|vga(E) Staphylococcus cohnii [Staphylococcus cohnii]	gb|AHB37625.1|ARO:3004715|vga(E) Staphylococcus cohnii [Staphylococcus cohnii]
Merged2_4155436_134-346	gb|AAB41059.1|ARO:3002884|iri	50.8	63	31	0	13	201	4	66	2.9e-11	60.8	gb|AAB41059.1|ARO:3002884|iri [Rhodococcus hoagii]	gb|AAB41059.1|ARO:3002884|iri [Rhodococcus hoagii]
Merged2_4155560_3-260	gb|APB03215.1|ARO:3003981|tetB(48)	48.8	82	42	0	4	249	188	269	1.9e-17	81.6	gb|APB03215.1|ARO:3003981|tetB(48) [Paenibacillus sp. LC231]	gb|APB03215.1|ARO:3003981|tetB(48) [Paenibacillus sp. LC231]
Merged2_4155655_1-399	gb|ABX00624.1|ARO:3002881|lmrC	40.4	104	51	5	79	360	438	540	2.7e-10	58.5	gb|ABX00624.1|ARO:3002881|lmrC [Streptomyces lincolnensis]	gb|ABX00624.1|ARO:3002881|lmrC [Streptomyces lincolnensis]
Merged2_4155682_2-448	gb|AAA26793|ARO:3003748|oleC	40.1	147	88	0	4	444	28	174	8.8e-26	110.2	gb|AAA26793|ARO:3003748|oleC [Streptomyces antibioticus]	gb|AAA26793|ARO:3003748|oleC [Streptomyces antibioticus]
Merged2_4155705_374-730	gb|ACS83748.1|ARO:3000573|tet(43)	41.9	117	66	2	10	357	40	155	7.3e-15	73.6	gb|ACS83748.1|ARO:3000573|tet(43) [uncultured bacterium AOTet43]	gb|ACS83748.1|ARO:3000573|tet(43) [uncultured bacterium AOTet43]
Merged2_4155735_231-1292	gb|BAD59497.1|ARO:3000501|Nocardia	63.2	353	123	3	7	1062	10	356	1.4e-125	443.0	gb|BAD59497.1|ARO:3000501|Nocardia rifampin resistant beta-subunit of RNA polymerase (rpoB2) [Nocardia farcinica IFM 10152]	gb|BAD59497.1|ARO:3000501|Nocardia rifampin resistant beta-subunit of RNA polymerase (rpoB2) [Nocardia farcinica IFM 10152]
Merged2_4155735_231-1292	gb|WP_041777404.1|ARO:3004480|Bifidobacterium	61.0	318	124	0	58	1011	28	345	2.0e-116	412.5	gb|WP_041777404.1|ARO:3004480|Bifidobacterium adolescentis rpoB conferring resistance to rifampicin [Bifidobacterium adolescentis]	gb|WP_041777404.1|ARO:3004480|Bifidobacterium adolescentis rpoB conferring resistance to rifampicin [Bifidobacterium adolescentis]
Merged2_4155774_231-425	gb|WP_041777404.1|ARO:3004480|Bifidobacterium	56.8	44	19	0	58	189	28	71	2.7e-11	60.8	gb|WP_041777404.1|ARO:3004480|Bifidobacterium adolescentis rpoB conferring resistance to rifampicin [Bifidobacterium adolescentis]	gb|WP_041777404.1|ARO:3004480|Bifidobacterium adolescentis rpoB conferring resistance to rifampicin [Bifidobacterium adolescentis]
Merged2_4155774_231-425	gb|BAD59497.1|ARO:3000501|Nocardia	56.1	57	24	1	7	174	10	66	7.7e-11	59.3	gb|BAD59497.1|ARO:3000501|Nocardia rifampin resistant beta-subunit of RNA polymerase (rpoB2) [Nocardia farcinica IFM 10152]	gb|BAD59497.1|ARO:3000501|Nocardia rifampin resistant beta-subunit of RNA polymerase (rpoB2) [Nocardia farcinica IFM 10152]
Merged2_4155830_239-946	gb|ANZ79241.1|ARO:3004036|tetB(60)	40.5	42	25	0	163	288	478	519	1.0e-04	40.8	gb|ANZ79241.1|ARO:3004036|tetB(60) [uncultured bacterium]	gb|ANZ79241.1|ARO:3004036|tetB(60) [uncultured bacterium]
Merged2_4155877_281-976	gb|APB03214.1|ARO:3003980|tetA(48)	40.5	220	126	3	10	654	17	236	3.5e-37	148.7	gb|APB03214.1|ARO:3003980|tetA(48) [Paenibacillus sp. LC231]	gb|APB03214.1|ARO:3003980|tetA(48) [Paenibacillus sp. LC231]
Merged2_4155941_3-752	gb|AIA08936.1|ARO:3000444|rphA	62.4	250	94	0	1	750	332	581	1.4e-84	306.2	gb|AIA08936.1|ARO:3000444|rphA [Streptomyces sp. WAC4747]	gb|AIA08936.1|ARO:3000444|rphA [Streptomyces sp. WAC4747]
Merged2_4155941_3-752	gb|APB03222.1|ARO:3003992|rphB	59.8	256	97	1	1	750	331	586	3.6e-80	291.6	gb|APB03222.1|ARO:3003992|rphB [Paenibacillus sp. LC231]	gb|APB03222.1|ARO:3003992|rphB [Paenibacillus sp. LC231]
Merged2_4155970_3-383	gb|AAG05882.1|ARO:3000804|MexF	48.8	127	65	0	1	381	241	367	5.5e-29	120.6	gb|AAG05882.1|ARO:3000804|MexF [Pseudomonas aeruginosa PAO1]	gb|AAG05882.1|ARO:3000804|MexF [Pseudomonas aeruginosa PAO1]
Merged2_4155970_3-383	gb|CAJ77856.1|ARO:3000777|adeF	50.4	127	63	0	1	381	239	365	2.7e-28	118.2	gb|CAJ77856.1|ARO:3000777|adeF [Acinetobacter baumannii AYE]	gb|CAJ77856.1|ARO:3000777|adeF [Acinetobacter baumannii AYE]
Merged2_4155970_3-383	gb|AAB58161.1|ARO:3003010|ceoB	48.8	127	65	0	1	381	241	367	1.0e-27	116.3	gb|AAB58161.1|ARO:3003010|ceoB [Burkholderia cepacia]	gb|AAB58161.1|ARO:3003010|ceoB [Burkholderia cepacia]
Merged2_4155970_3-383	gb|AAL19305.1|ARO:3000790|mdsB	42.5	127	73	0	1	381	240	366	3.7e-25	107.8	gb|AAL19305.1|ARO:3000790|mdsB [Salmonella enterica subsp. enterica serovar Typhimurium str. LT2]	gb|AAL19305.1|ARO:3000790|mdsB [Salmonella enterica subsp. enterica serovar Typhimurium str. LT2]
Merged2_4155970_3-383	gb|AAP43110.2|ARO:3003923|oqxB	40.2	127	76	0	1	381	241	367	3.5e-23	101.3	gb|AAP43110.2|ARO:3003923|oqxB [Escherichia coli]	gb|AAP43110.2|ARO:3003923|oqxB [Escherichia coli]
Merged2_4156019_965-1267	gb|AAA26793|ARO:3003748|oleC	42.2	83	46	1	55	297	11	93	8.9e-14	69.7	gb|AAA26793|ARO:3003748|oleC [Streptomyces antibioticus]	gb|AAA26793|ARO:3003748|oleC [Streptomyces antibioticus]
Merged2_4156020_1-345	gb|AAK37618.1|ARO:3005008|Txr	41.4	111	64	1	1	333	61	170	1.6e-19	89.0	gb|AAK37618.1|ARO:3005008|Txr [Vibrio harveyi]	gb|AAK37618.1|ARO:3005008|Txr [Vibrio harveyi]
Merged2_4156085_1-405	gb|AAC75314.1|ARO:3003578|pmrF	46.2	132	70	1	4	399	72	202	3.7e-31	127.9	gb|AAC75314.1|ARO:3003578|pmrF [Escherichia coli str. K-12 substr. MG1655]	gb|AAC75314.1|ARO:3003578|pmrF [Escherichia coli str. K-12 substr. MG1655]
Merged2_4156120_2-655	gb|APB03214.1|ARO:3003980|tetA(48)	58.5	212	88	0	19	654	18	229	4.4e-66	244.6	gb|APB03214.1|ARO:3003980|tetA(48) [Paenibacillus sp. LC231]	gb|APB03214.1|ARO:3003980|tetA(48) [Paenibacillus sp. LC231]
Merged2_4156120_2-655	gb|AAA26793|ARO:3003748|oleC	57.7	208	88	0	31	654	5	212	5.0e-62	231.1	gb|AAA26793|ARO:3003748|oleC [Streptomyces antibioticus]	gb|AAA26793|ARO:3003748|oleC [Streptomyces antibioticus]
Merged2_4156120_2-655	gb|AAR96051.1|ARO:3002894|otrC	45.1	213	115	2	19	654	14	225	1.8e-40	159.5	gb|AAR96051.1|ARO:3002894|otrC [Streptomyces rimosus]	gb|AAR96051.1|ARO:3002894|otrC [Streptomyces rimosus]
Merged2_4156127_309-458	gb|ABX00624.1|ARO:3002881|lmrC	51.6	31	15	0	52	144	23	53	6.4e-05	39.3	gb|ABX00624.1|ARO:3002881|lmrC [Streptomyces lincolnensis]	gb|ABX00624.1|ARO:3002881|lmrC [Streptomyces lincolnensis]
Merged2_4156128_1-693	gb|NP_388442.1|ARO:3004476|vmlR	41.5	65	34	3	160	354	292	352	4.1e-06	45.4	gb|NP_388442.1|ARO:3004476|vmlR [Bacillus subtilis subsp. subtilis str. 168]	gb|NP_388442.1|ARO:3004476|vmlR [Bacillus subtilis subsp. subtilis str. 168]
Merged2_4156148_911-1285	gb|AAC32027.1|ARO:3002817|carA	52.4	42	20	0	82	207	375	416	1.3e-06	46.2	gb|AAC32027.1|ARO:3002817|carA [Streptomyces thermotolerans]	gb|AAC32027.1|ARO:3002817|carA [Streptomyces thermotolerans]
Merged2_4156148_911-1285	gb|CAA45050.1|ARO:3002828|srmB	52.6	38	18	0	82	195	374	411	8.5e-06	43.5	gb|CAA45050.1|ARO:3002828|srmB [Streptomyces ambofaciens]	gb|CAA45050.1|ARO:3002828|srmB [Streptomyces ambofaciens]
Merged2_4156166_3-662	gb|AAC32027.1|ARO:3002817|carA	43.5	62	30	3	310	492	471	528	6.7e-06	44.7	gb|AAC32027.1|ARO:3002817|carA [Streptomyces thermotolerans]	gb|AAC32027.1|ARO:3002817|carA [Streptomyces thermotolerans]
Merged2_4156229_2-1102	gb|AAG05915.1|ARO:3004074|MuxB	54.1	368	168	1	1	1101	213	580	1.3e-99	356.7	gb|AAG05915.1|ARO:3004074|MuxB [Pseudomonas aeruginosa PAO1]	gb|AAG05915.1|ARO:3004074|MuxB [Pseudomonas aeruginosa PAO1]
Merged2_4156229_2-1102	gb|AAC75136.1|ARO:3000793|mdtB	51.1	368	179	1	1	1101	222	589	1.9e-93	336.3	gb|AAC75136.1|ARO:3000793|mdtB [Escherichia coli str. K-12 substr. MG1655]	gb|AAC75136.1|ARO:3000793|mdtB [Escherichia coli str. K-12 substr. MG1655]
Merged2_4156229_2-1102	gb|AAG05914|ARO:3004075|MuxC	49.2	366	183	2	4	1092	214	579	7.3e-82	297.7	gb|AAG05914|ARO:3004075|MuxC [Pseudomonas aeruginosa PAO1]	gb|AAG05914|ARO:3004075|MuxC [Pseudomonas aeruginosa PAO1]
Merged2_4156229_2-1102	gb|AAC75137.1|ARO:3000794|mdtC	46.9	360	191	0	1	1080	213	572	1.5e-79	290.0	gb|AAC75137.1|ARO:3000794|mdtC [Escherichia coli str. K-12 substr. MG1655]	gb|AAC75137.1|ARO:3000794|mdtC [Escherichia coli str. K-12 substr. MG1655]
Merged2_4156229_2-1102	gb|BAE06006.1|ARO:3003705|mexN	47.0	366	184	2	1	1089	217	575	9.9e-79	287.3	gb|BAE06006.1|ARO:3003705|mexN [Pseudomonas aeruginosa]	gb|BAE06006.1|ARO:3003705|mexN [Pseudomonas aeruginosa]
Merged2_4156260_1-381	gb|CAJ77855.1|ARO:3000779|adeH	45.7	129	66	1	1	375	299	427	3.2e-21	94.7	gb|CAJ77855.1|ARO:3000779|adeH [Acinetobacter baumannii AYE]	gb|CAJ77855.1|ARO:3000779|adeH [Acinetobacter baumannii AYE]
Merged2_4156260_1-381	gb|AAC43969.1|ARO:3003037|opcM	41.1	129	73	1	1	378	309	437	7.0e-16	77.0	gb|AAC43969.1|ARO:3003037|opcM [Burkholderia cepacia]	gb|AAC43969.1|ARO:3003037|opcM [Burkholderia cepacia]
Merged2_4156271_4330-5370	gb|AAA26793|ARO:3003748|oleC	48.0	304	154	2	73	975	5	307	1.0e-72	267.3	gb|AAA26793|ARO:3003748|oleC [Streptomyces antibioticus]	gb|AAA26793|ARO:3003748|oleC [Streptomyces antibioticus]
Merged2_4156271_4330-5370	gb|APB03214.1|ARO:3003980|tetA(48)	42.1	323	179	2	61	1029	18	332	1.8e-69	256.5	gb|APB03214.1|ARO:3003980|tetA(48) [Paenibacillus sp. LC231]	gb|APB03214.1|ARO:3003980|tetA(48) [Paenibacillus sp. LC231]
Merged2_4156288_3-965	gb|WP_102607457.1|ARO:3004361|sul4	42.5	287	144	5	151	954	2	286	3.0e-55	209.1	gb|WP_102607457.1|ARO:3004361|sul4 [Proteobacteria]	gb|WP_102607457.1|ARO:3004361|sul4 [Proteobacteria]
Merged2_4156288_3-965	gb|AAL59753.1|ARO:3000412|sul2	41.9	265	138	7	190	951	6	265	1.1e-46	180.6	gb|AAL59753.1|ARO:3000412|sul2 [Vibrio cholerae]	gb|AAL59753.1|ARO:3000412|sul2 [Vibrio cholerae]
Merged2_4156300_2-343	gb|BAA23130.1|ARO:3002493|SRT-1	44.4	63	32	1	151	330	76	138	6.7e-10	57.0	gb|BAA23130.1|ARO:3002493|SRT-1 [Serratia marcescens]	gb|BAA23130.1|ARO:3002493|SRT-1 [Serratia marcescens]
Merged2_4156300_2-343	gb|AAS07017.3|ARO:3002494|SRT-2	44.4	63	32	1	151	330	76	138	6.7e-10	57.0	gb|AAS07017.3|ARO:3002494|SRT-2 [Serratia marcescens]	gb|AAS07017.3|ARO:3002494|SRT-2 [Serratia marcescens]
Merged2_4156300_2-343	gb|AIG22447.1|ARO:3002191|MOX-9	46.9	64	30	2	151	330	84	147	9.7e-09	53.1	gb|AIG22447.1|ARO:3002191|MOX-9 [Citrobacter freundii]	gb|AIG22447.1|ARO:3002191|MOX-9 [Citrobacter freundii]
Merged2_4156300_2-343	gb|AHF82023.1|ARO:3004647|AQU-2	45.3	64	31	2	151	330	81	144	2.8e-08	51.6	gb|AHF82023.1|ARO:3004647|AQU-2 [Aeromonas hydrophila]	gb|AHF82023.1|ARO:3004647|AQU-2 [Aeromonas hydrophila]
Merged2_4156300_2-343	gb|AHF82024.1|ARO:3004648|AQU-3	45.3	64	31	2	151	330	81	144	2.8e-08	51.6	gb|AHF82024.1|ARO:3004648|AQU-3 [Aeromonas dhakensis]	gb|AHF82024.1|ARO:3004648|AQU-3 [Aeromonas dhakensis]
Merged2_4156300_2-343	gb|ACH58997.1|ARO:3002492|LRA-18	46.4	56	27	1	151	309	83	138	6.3e-08	50.4	gb|ACH58997.1|ARO:3002492|LRA-18 [uncultured bacterium BLR18]	gb|ACH58997.1|ARO:3002492|LRA-18 [uncultured bacterium BLR18]
Merged2_4156300_2-343	gb|BAM76830.1|ARO:3002993|AQU-1	45.3	64	31	2	151	330	81	144	6.3e-08	50.4	gb|BAM76830.1|ARO:3002993|AQU-1 [Aeromonas dhakensis]	gb|BAM76830.1|ARO:3002993|AQU-1 [Aeromonas dhakensis]
Merged2_4156300_2-343	gb|AGE45503.1|ARO:3002162|FOX-10	42.2	64	33	2	151	330	81	144	1.4e-07	49.3	gb|AGE45503.1|ARO:3002162|FOX-10 [Klebsiella pneumoniae]	gb|AGE45503.1|ARO:3002162|FOX-10 [Klebsiella pneumoniae]
Merged2_4156300_2-343	gb|CAA54602.1|ARO:3002155|FOX-1	42.2	64	33	2	151	330	81	144	1.4e-07	49.3	gb|CAA54602.1|ARO:3002155|FOX-1 [Klebsiella pneumoniae]	gb|CAA54602.1|ARO:3002155|FOX-1 [Klebsiella pneumoniae]
Merged2_4156300_2-343	gb|CAG28256.1|ARO:3002160|FOX-7	42.2	64	33	2	151	330	81	144	1.4e-07	49.3	gb|CAG28256.1|ARO:3002160|FOX-7 [Klebsiella pneumoniae]	gb|CAG28256.1|ARO:3002160|FOX-7 [Klebsiella pneumoniae]
Merged2_4156300_2-343	gb|AAG12974.1|ARO:3002159|FOX-5	42.2	64	33	2	151	330	81	144	1.4e-07	49.3	gb|AAG12974.1|ARO:3002159|FOX-5 [Klebsiella pneumoniae]	gb|AAG12974.1|ARO:3002159|FOX-5 [Klebsiella pneumoniae]
Merged2_4156300_2-343	gb|CAB89086.1|ARO:3002158|FOX-4	42.2	64	33	2	151	330	81	144	1.4e-07	49.3	gb|CAB89086.1|ARO:3002158|FOX-4 [Escherichia coli]	gb|CAB89086.1|ARO:3002158|FOX-4 [Escherichia coli]
Merged2_4156300_2-343	gb|AKR18022.1|ARO:3004345|PDC-82	46.9	64	30	2	151	330	60	123	1.4e-07	49.3	gb|AKR18022.1|ARO:3004345|PDC-82 [Pseudomonas aeruginosa]	gb|AKR18022.1|ARO:3004345|PDC-82 [Pseudomonas aeruginosa]
Merged2_4156300_2-343	gb|ACQ82813.1|ARO:3002507|PDC-8	46.9	64	30	2	151	330	86	149	1.8e-07	48.9	gb|ACQ82813.1|ARO:3002507|PDC-8 [Pseudomonas aeruginosa]	gb|ACQ82813.1|ARO:3002507|PDC-8 [Pseudomonas aeruginosa]
Merged2_4156300_2-343	gb|ACQ82810.1|ARO:3002502|PDC-5	46.9	64	30	2	151	330	86	149	1.8e-07	48.9	gb|ACQ82810.1|ARO:3002502|PDC-5 [Pseudomonas aeruginosa]	gb|ACQ82810.1|ARO:3002502|PDC-5 [Pseudomonas aeruginosa]
Merged2_4156300_2-343	gb|ACQ82812.1|ARO:3002506|PDC-7	46.9	64	30	2	151	330	86	149	1.8e-07	48.9	gb|ACQ82812.1|ARO:3002506|PDC-7 [Pseudomonas aeruginosa]	gb|ACQ82812.1|ARO:3002506|PDC-7 [Pseudomonas aeruginosa]
Merged2_4156300_2-343	gb|ACQ82815.1|ARO:3002509|PDC-10	46.9	64	30	2	151	330	86	149	1.8e-07	48.9	gb|ACQ82815.1|ARO:3002509|PDC-10 [Pseudomonas aeruginosa]	gb|ACQ82815.1|ARO:3002509|PDC-10 [Pseudomonas aeruginosa]
Merged2_4156300_2-343	gb|ACQ82808.1|ARO:3002500|PDC-3	46.9	64	30	2	151	330	86	149	1.8e-07	48.9	gb|ACQ82808.1|ARO:3002500|PDC-3 [Pseudomonas aeruginosa]	gb|ACQ82808.1|ARO:3002500|PDC-3 [Pseudomonas aeruginosa]
Merged2_4156300_2-343	gb|CAA71325.1|ARO:3002156|FOX-2	42.2	64	33	2	151	330	81	144	1.8e-07	48.9	gb|CAA71325.1|ARO:3002156|FOX-2 [Escherichia coli]	gb|CAA71325.1|ARO:3002156|FOX-2 [Escherichia coli]
Merged2_4156300_2-343	gb|AEK78851.1|ARO:3002163|FOX-9	42.9	56	29	1	151	309	81	136	1.8e-07	48.9	gb|AEK78851.1|ARO:3002163|FOX-9 [Klebsiella pneumoniae]	gb|AEK78851.1|ARO:3002163|FOX-9 [Klebsiella pneumoniae]
Merged2_4156300_2-343	gb|ACQ82814.1|ARO:3002508|PDC-9	46.9	64	30	2	151	330	86	149	1.8e-07	48.9	gb|ACQ82814.1|ARO:3002508|PDC-9 [Pseudomonas aeruginosa]	gb|ACQ82814.1|ARO:3002508|PDC-9 [Pseudomonas aeruginosa]
Merged2_4156300_2-343	gb|AKR18013.1|ARO:3004336|PDC-73	46.9	64	30	2	151	330	60	123	1.8e-07	48.9	gb|AKR18013.1|ARO:3004336|PDC-73 [Pseudomonas aeruginosa]	gb|AKR18013.1|ARO:3004336|PDC-73 [Pseudomonas aeruginosa]
Merged2_4156300_2-343	gb|WP_040184286.1|ARO:3004337|PDC-74	46.9	64	30	2	151	330	86	149	1.8e-07	48.9	gb|WP_040184286.1|ARO:3004337|PDC-74 [Pseudomonas aeruginosa]	gb|WP_040184286.1|ARO:3004337|PDC-74 [Pseudomonas aeruginosa]
Merged2_4156300_2-343	gb|AKR18015.1|ARO:3004338|PDC-75	46.9	64	30	2	151	330	60	123	1.8e-07	48.9	gb|AKR18015.1|ARO:3004338|PDC-75 [Pseudomonas aeruginosa]	gb|AKR18015.1|ARO:3004338|PDC-75 [Pseudomonas aeruginosa]
Merged2_4156300_2-343	gb|AKR18016.1|ARO:3004339|PDC-76	46.9	64	30	2	151	330	60	123	1.8e-07	48.9	gb|AKR18016.1|ARO:3004339|PDC-76 [Pseudomonas aeruginosa]	gb|AKR18016.1|ARO:3004339|PDC-76 [Pseudomonas aeruginosa]
Merged2_4156325_2-475	gb|AAA26793|ARO:3003748|oleC	70.5	146	43	0	34	471	5	150	2.0e-52	198.7	gb|AAA26793|ARO:3003748|oleC [Streptomyces antibioticus]	gb|AAA26793|ARO:3003748|oleC [Streptomyces antibioticus]
Merged2_4156325_2-475	gb|APB03214.1|ARO:3003980|tetA(48)	63.6	151	55	0	19	471	17	167	7.1e-50	190.3	gb|APB03214.1|ARO:3003980|tetA(48) [Paenibacillus sp. LC231]	gb|APB03214.1|ARO:3003980|tetA(48) [Paenibacillus sp. LC231]
Merged2_4156325_2-475	gb|AAR96051.1|ARO:3002894|otrC	51.0	155	70	5	16	471	12	163	1.2e-28	119.8	gb|AAR96051.1|ARO:3002894|otrC [Streptomyces rimosus]	gb|AAR96051.1|ARO:3002894|otrC [Streptomyces rimosus]
Merged2_4156396_2200-2841	gb|AAD51348.1|ARO:3003066|smeR	41.8	194	107	5	61	636	11	200	6.4e-38	151.0	gb|AAD51348.1|ARO:3003066|smeR [Stenotrophomonas maltophilia]	gb|AAD51348.1|ARO:3003066|smeR [Stenotrophomonas maltophilia]
Merged2_4156432_2-526	gb|AAP43109.1|ARO:3003922|oqxA	40.4	57	34	0	4	174	52	108	1.3e-07	50.1	gb|AAP43109.1|ARO:3003922|oqxA [Escherichia coli]	gb|AAP43109.1|ARO:3003922|oqxA [Escherichia coli]
Merged2_4156733_160-582	gb|AAG05661.1|ARO:3004107|Pseudomonas	61.5	130	50	0	28	417	9	138	1.4e-41	162.5	gb|AAG05661.1|ARO:3004107|Pseudomonas aeruginosa soxR [Pseudomonas aeruginosa PAO1]	gb|AAG05661.1|ARO:3004107|Pseudomonas aeruginosa soxR [Pseudomonas aeruginosa PAO1]
Merged2_4156738_3-356	gb|AAD51347.1|ARO:3003067|smeS	44.7	103	52	3	49	354	360	458	1.5e-15	75.9	gb|AAD51347.1|ARO:3003067|smeS [Stenotrophomonas maltophilia]	gb|AAD51347.1|ARO:3003067|smeS [Stenotrophomonas maltophilia]
Merged2_4156833_678-1505	gb|APB03215.1|ARO:3003981|tetB(48)	42.3	241	139	0	94	816	27	267	7.3e-34	137.9	gb|APB03215.1|ARO:3003981|tetB(48) [Paenibacillus sp. LC231]	gb|APB03215.1|ARO:3003981|tetB(48) [Paenibacillus sp. LC231]
Merged2_4156833_1502-2074	gb|APB03214.1|ARO:3003980|tetA(48)	54.7	190	73	3	1	570	153	329	8.3e-45	173.7	gb|APB03214.1|ARO:3003980|tetA(48) [Paenibacillus sp. LC231]	gb|APB03214.1|ARO:3003980|tetA(48) [Paenibacillus sp. LC231]
Merged2_4156833_1502-2074	gb|AAR96051.1|ARO:3002894|otrC	46.1	180	85	3	1	528	149	320	4.4e-30	124.8	gb|AAR96051.1|ARO:3002894|otrC [Streptomyces rimosus]	gb|AAR96051.1|ARO:3002894|otrC [Streptomyces rimosus]
Merged2_4156833_2116-2502	gb|APB03214.1|ARO:3003980|tetA(48)	59.8	97	39	0	19	309	16	112	1.2e-26	112.8	gb|APB03214.1|ARO:3003980|tetA(48) [Paenibacillus sp. LC231]	gb|APB03214.1|ARO:3003980|tetA(48) [Paenibacillus sp. LC231]
Merged2_4156883_2-382	gb|AAC75429.1|ARO:3000833|evgS	40.7	59	32	2	205	372	822	880	2.8e-04	38.5	gb|AAC75429.1|ARO:3000833|evgS [Escherichia coli str. K-12 substr. MG1655]	gb|AAC75429.1|ARO:3000833|evgS [Escherichia coli str. K-12 substr. MG1655]
Merged2_4156924_1-318	gb|ABO11759.2|ARO:3004573|Acinetobacter	47.4	97	51	0	1	291	121	217	5.1e-20	90.5	gb|ABO11759.2|ARO:3004573|Acinetobacter baumannii AbaF [Acinetobacter baumannii ATCC 17978]	gb|ABO11759.2|ARO:3004573|Acinetobacter baumannii AbaF [Acinetobacter baumannii ATCC 17978]
Merged2_4156933_6346-6744	gb|AAC32027.1|ARO:3002817|carA	49.0	51	25	1	70	219	372	422	5.3e-06	44.3	gb|AAC32027.1|ARO:3002817|carA [Streptomyces thermotolerans]	gb|AAC32027.1|ARO:3002817|carA [Streptomyces thermotolerans]
Merged2_4156933_6346-6744	gb|CAA45050.1|ARO:3002828|srmB	42.1	57	33	0	79	249	375	431	9.0e-06	43.5	gb|CAA45050.1|ARO:3002828|srmB [Streptomyces ambofaciens]	gb|CAA45050.1|ARO:3002828|srmB [Streptomyces ambofaciens]
Merged2_4156933_6346-6744	gb|SOX29786.1|ARO:3004730|tva(A)	55.2	29	13	0	106	192	32	60	3.4e-05	41.6	gb|SOX29786.1|ARO:3004730|tva(A) [Brachyspira hyodysenteriae]	gb|SOX29786.1|ARO:3004730|tva(A) [Brachyspira hyodysenteriae]
Merged2_4156933_6346-6744	gb|XP_753111.1|ARO:3003942|abcA	51.6	31	15	0	64	156	821	851	3.2e-03	35.0	gb|XP_753111.1|ARO:3003942|abcA [Aspergillus fumigatus Af293]	gb|XP_753111.1|ARO:3003942|abcA [Aspergillus fumigatus Af293]
Merged2_4157124_2-337	gb|AAB41957.1|ARO:3000801|MexD	54.5	112	50	1	1	336	907	1017	1.1e-25	109.4	gb|AAB41957.1|ARO:3000801|MexD [Pseudomonas aeruginosa]	gb|AAB41957.1|ARO:3000801|MexD [Pseudomonas aeruginosa]
Merged2_4157124_2-337	gb|ABS43151.1|ARO:3000784|cmeB	54.4	103	47	0	28	336	915	1017	4.7e-24	104.0	gb|ABS43151.1|ARO:3000784|cmeB [Campylobacter jejuni subsp. doylei 269.97]	gb|ABS43151.1|ARO:3000784|cmeB [Campylobacter jejuni subsp. doylei 269.97]
Merged2_4157124_2-337	gb|AAC73564.1|ARO:3000216|acrB	48.2	112	58	0	1	336	911	1022	1.5e-22	99.0	gb|AAC73564.1|ARO:3000216|acrB [Escherichia coli str. K-12 substr. MG1655]	gb|AAC73564.1|ARO:3000216|acrB [Escherichia coli str. K-12 substr. MG1655]
Merged2_4157124_2-337	gb|AAC76539.1|ARO:3000796|mdtF	50.0	112	56	0	1	336	909	1020	7.5e-22	96.7	gb|AAC76539.1|ARO:3000796|mdtF [Escherichia coli str. K-12 substr. MG1655]	gb|AAC76539.1|ARO:3000796|mdtF [Escherichia coli str. K-12 substr. MG1655]
Merged2_4157124_2-337	gb|AAB58161.1|ARO:3003010|ceoB	55.6	99	41	2	37	330	931	1027	7.5e-22	96.7	gb|AAB58161.1|ARO:3003010|ceoB [Burkholderia cepacia]	gb|AAB58161.1|ARO:3003010|ceoB [Burkholderia cepacia]
Merged2_4157124_2-337	gb|EGP45231.1|ARO:3004144|AxyY	50.0	112	55	1	1	336	905	1015	9.8e-22	96.3	gb|EGP45231.1|ARO:3004144|AxyY [Achromobacter insuavis AXX-A]	gb|EGP45231.1|ARO:3004144|AxyY [Achromobacter insuavis AXX-A]
Merged2_4157124_2-337	gb|AAA74437.1|ARO:3000378|MexB	47.3	112	58	1	1	336	910	1020	2.2e-21	95.1	gb|AAA74437.1|ARO:3000378|MexB [Pseudomonas aeruginosa]	gb|AAA74437.1|ARO:3000378|MexB [Pseudomonas aeruginosa]
Merged2_4157124_2-337	gb|AAL19305.1|ARO:3000790|mdsB	50.0	108	53	1	7	330	922	1028	2.9e-21	94.7	gb|AAL19305.1|ARO:3000790|mdsB [Salmonella enterica subsp. enterica serovar Typhimurium str. LT2]	gb|AAL19305.1|ARO:3000790|mdsB [Salmonella enterica subsp. enterica serovar Typhimurium str. LT2]
Merged2_4157124_2-337	gb|AAG05882.1|ARO:3000804|MexF	51.5	101	48	1	28	330	931	1030	4.9e-21	94.0	gb|AAG05882.1|ARO:3000804|MexF [Pseudomonas aeruginosa PAO1]	gb|AAG05882.1|ARO:3000804|MexF [Pseudomonas aeruginosa PAO1]
Merged2_4157124_2-337	gb|CAJ77856.1|ARO:3000777|adeF	50.0	112	52	2	1	327	914	1024	6.4e-21	93.6	gb|CAJ77856.1|ARO:3000777|adeF [Acinetobacter baumannii AYE]	gb|CAJ77856.1|ARO:3000777|adeF [Acinetobacter baumannii AYE]
Merged2_4157124_2-337	gb|CAH35802.1|ARO:3002983|amrB	46.4	112	59	1	1	336	905	1015	8.3e-21	93.2	gb|CAH35802.1|ARO:3002983|amrB [Burkholderia pseudomallei K96243]	gb|CAH35802.1|ARO:3002983|amrB [Burkholderia pseudomallei K96243]
Merged2_4157124_2-337	gb|AAC76298.1|ARO:3000502|acrF	45.5	112	61	0	1	336	910	1021	8.3e-21	93.2	gb|AAC76298.1|ARO:3000502|acrF [Escherichia coli str. K-12 substr. MG1655]	gb|AAC76298.1|ARO:3000502|acrF [Escherichia coli str. K-12 substr. MG1655]
Merged2_4157124_2-337	gb|AAF42062.1|ARO:3000811|mtrD	49.5	101	50	1	34	336	930	1029	1.9e-20	92.0	gb|AAF42062.1|ARO:3000811|mtrD [Neisseria meningitidis MC58]	gb|AAF42062.1|ARO:3000811|mtrD [Neisseria meningitidis MC58]
Merged2_4157124_2-337	gb|BAA34300.1|ARO:3003033|mexY	44.6	112	61	1	1	336	906	1016	2.4e-20	91.7	gb|BAA34300.1|ARO:3003033|mexY [Pseudomonas aeruginosa PAO1]	gb|BAA34300.1|ARO:3003033|mexY [Pseudomonas aeruginosa PAO1]
Merged2_4157124_2-337	gb|AAD51345.1|ARO:3003052|smeB	50.9	112	54	1	1	336	913	1023	2.4e-20	91.7	gb|AAD51345.1|ARO:3003052|smeB [Stenotrophomonas maltophilia]	gb|AAD51345.1|ARO:3003052|smeB [Stenotrophomonas maltophilia]
Merged2_4157124_2-337	gb|BAE06008.1|ARO:3003699|mexQ	49.5	101	50	1	25	327	921	1020	7.1e-20	90.1	gb|BAE06008.1|ARO:3003699|mexQ [Pseudomonas aeruginosa]	gb|BAE06008.1|ARO:3003699|mexQ [Pseudomonas aeruginosa]
Merged2_4157124_2-337	gb|CAC14595.1|ARO:3003056|smeE	43.8	112	62	1	1	336	913	1023	1.6e-19	89.0	gb|CAC14595.1|ARO:3003056|smeE [Stenotrophomonas maltophilia]	gb|CAC14595.1|ARO:3003056|smeE [Stenotrophomonas maltophilia]
Merged2_4157124_2-337	gb|AAP43110.2|ARO:3003923|oqxB	48.0	100	51	1	28	327	926	1024	4.6e-19	87.4	gb|AAP43110.2|ARO:3003923|oqxB [Escherichia coli]	gb|AAP43110.2|ARO:3003923|oqxB [Escherichia coli]
Merged2_4157124_2-337	gb|AAX14802.1|ARO:3000781|adeJ	42.6	101	57	1	34	336	934	1033	1.9e-17	82.0	gb|AAX14802.1|ARO:3000781|adeJ [Acinetobacter baumannii]	gb|AAX14802.1|ARO:3000781|adeJ [Acinetobacter baumannii]
Merged2_4157124_2-337	gb|AAG07763.1|ARO:3003031|mexW	48.5	99	50	1	40	336	897	994	7.3e-17	80.1	gb|AAG07763.1|ARO:3003031|mexW [Pseudomonas aeruginosa PAO1]	gb|AAG07763.1|ARO:3003031|mexW [Pseudomonas aeruginosa PAO1]
Merged2_4157129_3-422	gb|AAP43110.2|ARO:3003923|oqxB	40.4	136	81	0	13	420	666	801	8.2e-26	110.2	gb|AAP43110.2|ARO:3003923|oqxB [Escherichia coli]	gb|AAP43110.2|ARO:3003923|oqxB [Escherichia coli]
Merged2_4157205_145-744	gb|AAC73788.1|ARO:3003841|kdpE	44.8	194	107	0	19	600	3	196	2.8e-43	168.7	gb|AAC73788.1|ARO:3003841|kdpE [Escherichia coli str. K-12 substr. MG1655]	gb|AAC73788.1|ARO:3003841|kdpE [Escherichia coli str. K-12 substr. MG1655]
Merged2_4157205_145-744	gb|AAR84672.1|ARO:3002925|vanRF	40.3	186	107	1	22	567	6	191	3.7e-35	141.7	gb|AAR84672.1|ARO:3002925|vanRF [Paenibacillus popilliae ATCC 14706]	gb|AAR84672.1|ARO:3002925|vanRF [Paenibacillus popilliae ATCC 14706]
Merged2_4157220_2-1012	gb|AIA08936.1|ARO:3000444|rphA	68.0	337	108	0	1	1011	116	452	6.8e-127	447.2	gb|AIA08936.1|ARO:3000444|rphA [Streptomyces sp. WAC4747]	gb|AIA08936.1|ARO:3000444|rphA [Streptomyces sp. WAC4747]
Merged2_4157220_2-1012	gb|APB03222.1|ARO:3003992|rphB	64.4	343	116	2	1	1011	115	457	1.3e-125	443.0	gb|APB03222.1|ARO:3003992|rphB [Paenibacillus sp. LC231]	gb|APB03222.1|ARO:3003992|rphB [Paenibacillus sp. LC231]
Merged2_4157253_3-965	gb|NP_862226.1|ARO:3004639|Corynebacterium	59.0	39	16	0	430	546	443	481	8.8e-07	48.1	gb|NP_862226.1|ARO:3004639|Corynebacterium striatum tetA [Corynebacterium striatum]	gb|NP_862226.1|ARO:3004639|Corynebacterium striatum tetA [Corynebacterium striatum]
Merged2_4157478_559-702	gb|AAA26793|ARO:3003748|oleC	70.3	37	11	0	34	144	3	39	6.3e-10	55.8	gb|AAA26793|ARO:3003748|oleC [Streptomyces antibioticus]	gb|AAA26793|ARO:3003748|oleC [Streptomyces antibioticus]
Merged2_4157478_559-702	gb|AAR96051.1|ARO:3002894|otrC	68.4	38	12	0	25	138	13	50	5.4e-09	52.8	gb|AAR96051.1|ARO:3002894|otrC [Streptomyces rimosus]	gb|AAR96051.1|ARO:3002894|otrC [Streptomyces rimosus]
Merged2_4157574_130-3315	gb|AAB58161.1|ARO:3003010|ceoB	67.5	1026	332	1	1	3075	1	1026	0.0e+00	1338.6	gb|AAB58161.1|ARO:3003010|ceoB [Burkholderia cepacia]	gb|AAB58161.1|ARO:3003010|ceoB [Burkholderia cepacia]
Merged2_4157574_130-3315	gb|CAJ77856.1|ARO:3000777|adeF	65.7	1061	360	3	1	3177	1	1059	0.0e+00	1315.4	gb|CAJ77856.1|ARO:3000777|adeF [Acinetobacter baumannii AYE]	gb|CAJ77856.1|ARO:3000777|adeF [Acinetobacter baumannii AYE]
Merged2_4157574_130-3315	gb|AAG05882.1|ARO:3000804|MexF	64.9	1064	367	4	1	3180	1	1062	0.0e+00	1280.0	gb|AAG05882.1|ARO:3000804|MexF [Pseudomonas aeruginosa PAO1]	gb|AAG05882.1|ARO:3000804|MexF [Pseudomonas aeruginosa PAO1]
Merged2_4157574_130-3315	gb|AAL19305.1|ARO:3000790|mdsB	58.5	1056	434	3	1	3159	1	1055	0.0e+00	1169.8	gb|AAL19305.1|ARO:3000790|mdsB [Salmonella enterica subsp. enterica serovar Typhimurium str. LT2]	gb|AAL19305.1|ARO:3000790|mdsB [Salmonella enterica subsp. enterica serovar Typhimurium str. LT2]
Merged2_4157574_130-3315	gb|AAP43110.2|ARO:3003923|oqxB	59.0	1055	426	4	1	3159	1	1050	0.0e+00	1154.0	gb|AAP43110.2|ARO:3003923|oqxB [Escherichia coli]	gb|AAP43110.2|ARO:3003923|oqxB [Escherichia coli]
Merged2_4157574_130-3315	gb|BAE06008.1|ARO:3003699|mexQ	57.8	1040	432	4	1	3117	1	1034	0.0e+00	1123.6	gb|BAE06008.1|ARO:3003699|mexQ [Pseudomonas aeruginosa]	gb|BAE06008.1|ARO:3003699|mexQ [Pseudomonas aeruginosa]
Merged2_4157574_130-3315	gb|BAA16344.1|ARO:3000491|acrD	40.2	1045	610	7	7	3129	1	1034	3.6e-214	738.8	gb|BAA16344.1|ARO:3000491|acrD [Escherichia coli str. K-12 substr. W3110]	gb|BAA16344.1|ARO:3000491|acrD [Escherichia coli str. K-12 substr. W3110]
Merged2_4157574_130-3315	gb|AAA74437.1|ARO:3000378|MexB	41.2	1048	606	6	7	3144	1	1040	1.0e-208	720.7	gb|AAA74437.1|ARO:3000378|MexB [Pseudomonas aeruginosa]	gb|AAA74437.1|ARO:3000378|MexB [Pseudomonas aeruginosa]
Merged2_4157574_130-3315	gb|AAC76539.1|ARO:3000796|mdtF	40.6	1042	601	10	7	3114	1	1030	5.5e-207	714.9	gb|AAC76539.1|ARO:3000796|mdtF [Escherichia coli str. K-12 substr. MG1655]	gb|AAC76539.1|ARO:3000796|mdtF [Escherichia coli str. K-12 substr. MG1655]
Merged2_4157574_130-3315	gb|AAL14440.1|ARO:3000775|adeB	41.0	1038	592	11	7	3111	1	1021	9.5e-207	714.1	gb|AAL14440.1|ARO:3000775|adeB [Acinetobacter baumannii]	gb|AAL14440.1|ARO:3000775|adeB [Acinetobacter baumannii]
Merged2_4157574_130-3315	gb|AAC73564.1|ARO:3000216|acrB	40.4	1045	597	10	7	3108	1	1030	1.2e-206	713.8	gb|AAC73564.1|ARO:3000216|acrB [Escherichia coli str. K-12 substr. MG1655]	gb|AAC73564.1|ARO:3000216|acrB [Escherichia coli str. K-12 substr. MG1655]
Merged2_4157574_130-3315	gb|AAC76298.1|ARO:3000502|acrF	40.5	1040	602	9	7	3108	1	1029	2.1e-206	713.0	gb|AAC76298.1|ARO:3000502|acrF [Escherichia coli str. K-12 substr. MG1655]	gb|AAC76298.1|ARO:3000502|acrF [Escherichia coli str. K-12 substr. MG1655]
Merged2_4157574_130-3315	gb|EGP45231.1|ARO:3004144|AxyY	41.1	1042	599	8	7	3126	1	1029	2.4e-202	699.5	gb|EGP45231.1|ARO:3004144|AxyY [Achromobacter insuavis AXX-A]	gb|EGP45231.1|ARO:3004144|AxyY [Achromobacter insuavis AXX-A]
Merged2_4157574_130-3315	gb|CAH35802.1|ARO:3002983|amrB	40.6	1033	599	8	7	3099	1	1020	1.0e-197	684.1	gb|CAH35802.1|ARO:3002983|amrB [Burkholderia pseudomallei K96243]	gb|CAH35802.1|ARO:3002983|amrB [Burkholderia pseudomallei K96243]
Merged2_4157574_130-3315	gb|CAC14595.1|ARO:3003056|smeE	40.0	1040	609	10	7	3108	1	1031	4.4e-196	678.7	gb|CAC14595.1|ARO:3003056|smeE [Stenotrophomonas maltophilia]	gb|CAC14595.1|ARO:3003056|smeE [Stenotrophomonas maltophilia]
Merged2_4157574_3340-3537	gb|CAJ77857.1|ARO:3000778|adeG	49.1	55	28	0	1	165	322	376	1.0e-10	58.9	gb|CAJ77857.1|ARO:3000778|adeG [Acinetobacter baumannii AYE]	gb|CAJ77857.1|ARO:3000778|adeG [Acinetobacter baumannii AYE]
Merged2_4157574_3340-3537	gb|AAG05881.1|ARO:3000803|MexE	40.3	62	37	0	1	186	318	379	3.0e-10	57.4	gb|AAG05881.1|ARO:3000803|MexE [Pseudomonas aeruginosa PAO1]	gb|AAG05881.1|ARO:3000803|MexE [Pseudomonas aeruginosa PAO1]
Merged2_4157574_3340-3537	gb|CAC14594.1|ARO:3003055|smeD	46.9	49	26	0	10	156	320	368	4.0e-07	47.0	gb|CAC14594.1|ARO:3003055|smeD [Stenotrophomonas maltophilia]	gb|CAC14594.1|ARO:3003055|smeD [Stenotrophomonas maltophilia]
Merged2_4157585_184-627	gb|ABX00624.1|ARO:3002881|lmrC	42.3	97	48	3	1	270	11	106	1.4e-12	66.2	gb|ABX00624.1|ARO:3002881|lmrC [Streptomyces lincolnensis]	gb|ABX00624.1|ARO:3002881|lmrC [Streptomyces lincolnensis]
Merged2_4157585_184-627	gb|AAK01167.1|ARO:3002819|msrC	42.1	38	22	0	46	159	25	62	9.4e-04	37.0	gb|AAK01167.1|ARO:3002819|msrC [Enterococcus faecium]	gb|AAK01167.1|ARO:3002819|msrC [Enterococcus faecium]
Merged2_4157860_2-241	gb|AAA99504.1|ARO:3002987|bcrA	40.0	80	45	1	10	240	3	82	3.9e-12	63.9	gb|AAA99504.1|ARO:3002987|bcrA [Bacillus licheniformis]	gb|AAA99504.1|ARO:3002987|bcrA [Bacillus licheniformis]
Merged2_4157860_2-241	gb|AAC75271.1|ARO:3003952|yojI	46.2	65	34	1	19	210	324	388	6.2e-10	56.6	gb|AAC75271.1|ARO:3003952|yojI [Escherichia coli str. K-12 substr. MG1655]	gb|AAC75271.1|ARO:3003952|yojI [Escherichia coli str. K-12 substr. MG1655]
Merged2_4157860_2-241	gb|ANZ79240.1|ARO:3004035|tetA(60)	40.0	45	27	0	70	204	356	400	4.6e-05	40.4	gb|ANZ79240.1|ARO:3004035|tetA(60) [uncultured bacterium]	gb|ANZ79240.1|ARO:3004035|tetA(60) [uncultured bacterium]
Merged2_4157860_2-241	gb|AGN74946|ARO:3003749|salA	40.9	44	26	0	70	201	333	376	1.5e-03	35.4	gb|AGN74946|ARO:3003749|salA [Staphylococcus sciuri subsp. sciuri]	gb|AGN74946|ARO:3003749|salA [Staphylococcus sciuri subsp. sciuri]
Merged2_4157911_3-434	gb|AAG07594.1|ARO:3000808|mexI	54.1	133	61	0	34	432	1	133	1.1e-36	146.4	gb|AAG07594.1|ARO:3000808|mexI [Pseudomonas aeruginosa PAO1]	gb|AAG07594.1|ARO:3000808|mexI [Pseudomonas aeruginosa PAO1]
Merged2_4157911_3-434	gb|AAG07763.1|ARO:3003031|mexW	50.0	130	65	0	34	423	1	130	1.8e-31	129.0	gb|AAG07763.1|ARO:3003031|mexW [Pseudomonas aeruginosa PAO1]	gb|AAG07763.1|ARO:3003031|mexW [Pseudomonas aeruginosa PAO1]
Merged2_4157920_1-351	gb|CAA37477.1|ARO:3002891|otr(A)	44.4	117	57	2	1	336	416	529	4.2e-23	100.9	gb|CAA37477.1|ARO:3002891|otr(A) [Streptomyces rimosus]	gb|CAA37477.1|ARO:3002891|otr(A) [Streptomyces rimosus]
Merged2_4157948_1-933	gb|ABO11759.2|ARO:3004573|Acinetobacter	40.6	315	181	4	1	930	32	345	3.5e-61	228.8	gb|ABO11759.2|ARO:3004573|Acinetobacter baumannii AbaF [Acinetobacter baumannii ATCC 17978]	gb|ABO11759.2|ARO:3004573|Acinetobacter baumannii AbaF [Acinetobacter baumannii ATCC 17978]
Merged2_4157999_2-490	gb|AAF67494.2|ARO:3002522|novA	49.7	157	79	0	13	483	374	530	6.0e-36	144.1	gb|AAF67494.2|ARO:3002522|novA [Streptomyces niveus]	gb|AAF67494.2|ARO:3002522|novA [Streptomyces niveus]
Merged2_4157999_2-490	gb|AAK76136.1|ARO:3000025|patB	44.3	158	88	0	10	483	360	517	6.0e-36	144.1	gb|AAK76136.1|ARO:3000025|patB [Streptococcus pneumoniae TIGR4]	gb|AAK76136.1|ARO:3000025|patB [Streptococcus pneumoniae TIGR4]
Merged2_4157999_2-490	gb|AYV52072.1|ARO:3002882|lmrD	44.3	158	88	0	10	483	436	593	3.9e-35	141.4	gb|AYV52072.1|ARO:3002882|lmrD [Lactococcus lactis]	gb|AYV52072.1|ARO:3002882|lmrD [Lactococcus lactis]
Merged2_4157999_2-490	gb|CDO61516.1|ARO:3003949|efrB	44.3	158	88	0	10	483	179	336	1.9e-34	139.0	gb|CDO61516.1|ARO:3003949|efrB [Enterococcus faecium]	gb|CDO61516.1|ARO:3003949|efrB [Enterococcus faecium]
Merged2_4157999_2-490	gb|ANZ79241.1|ARO:3004036|tetB(60)	41.8	153	89	0	25	483	358	510	9.0e-32	130.2	gb|ANZ79241.1|ARO:3004036|tetB(60) [uncultured bacterium]	gb|ANZ79241.1|ARO:3004036|tetB(60) [uncultured bacterium]
Merged2_4158004_3-620	gb|ABO11759.2|ARO:3004573|Acinetobacter	43.6	211	113	4	1	618	30	239	2.2e-43	169.1	gb|ABO11759.2|ARO:3004573|Acinetobacter baumannii AbaF [Acinetobacter baumannii ATCC 17978]	gb|ABO11759.2|ARO:3004573|Acinetobacter baumannii AbaF [Acinetobacter baumannii ATCC 17978]
Merged2_4158009_2-298	gb|ABX00624.1|ARO:3002881|lmrC	43.8	80	38	2	28	261	347	421	3.8e-09	54.3	gb|ABX00624.1|ARO:3002881|lmrC [Streptomyces lincolnensis]	gb|ABX00624.1|ARO:3002881|lmrC [Streptomyces lincolnensis]
Merged2_4158104_2-394	gb|BAA11236.1|ARO:3000206|emrK	48.4	126	64	1	13	387	173	298	7.7e-26	110.2	gb|BAA11236.1|ARO:3000206|emrK [Escherichia coli]	gb|BAA11236.1|ARO:3000206|emrK [Escherichia coli]
Merged2_4158104_2-394	gb|AAF40763.1|ARO:3003961|farA	43.8	130	72	1	1	387	210	339	1.1e-24	106.3	gb|AAF40763.1|ARO:3003961|farA [Neisseria meningitidis MC58]	gb|AAF40763.1|ARO:3003961|farA [Neisseria meningitidis MC58]
Merged2_4158104_2-394	gb|BAA16547.1|ARO:3000027|emrA	40.0	125	74	1	13	384	216	340	1.1e-19	89.7	gb|BAA16547.1|ARO:3000027|emrA [Escherichia coli str. K-12 substr. W3110]	gb|BAA16547.1|ARO:3000027|emrA [Escherichia coli str. K-12 substr. W3110]
Merged2_4158139_5105-5326	gb|QHW12375.1|ARO:3005087|msrF	40.5	37	22	0	79	189	26	62	1.6e-04	38.5	gb|QHW12375.1|ARO:3005087|msrF [Macrococcus canis]	gb|QHW12375.1|ARO:3005087|msrF [Macrococcus canis]
Merged2_4158282_3-920	gb|AVI44920.1|ARO:3004470|poxtA	48.7	39	20	0	13	129	157	195	1.6e-05	43.9	gb|AVI44920.1|ARO:3004470|poxtA [Staphylococcus aureus]	gb|AVI44920.1|ARO:3004470|poxtA [Staphylococcus aureus]
Merged2_4158436_2-889	gb|AAA26832.1|ARO:3002827|tlrC	41.9	62	33	1	142	327	466	524	1.7e-04	40.4	gb|AAA26832.1|ARO:3002827|tlrC [Streptomyces fradiae]	gb|AAA26832.1|ARO:3002827|tlrC [Streptomyces fradiae]
Merged2_4158436_2-889	gb|AAC32027.1|ARO:3002817|carA	47.6	63	28	3	142	327	467	525	2.2e-04	40.0	gb|AAC32027.1|ARO:3002817|carA [Streptomyces thermotolerans]	gb|AAC32027.1|ARO:3002817|carA [Streptomyces thermotolerans]
Merged2_4158436_2-889	gb|AAA50325.1|ARO:3003036|oleB	41.3	63	34	1	139	327	488	547	1.9e-03	37.0	gb|AAA50325.1|ARO:3003036|oleB [Streptomyces antibioticus]	gb|AAA50325.1|ARO:3003036|oleB [Streptomyces antibioticus]
Merged2_4158456_1-783	gb|AAG05913.1|ARO:3004072|OpmB	49.2	189	96	0	1	567	186	374	3.0e-45	175.6	gb|AAG05913.1|ARO:3004072|OpmB [Pseudomonas aeruginosa PAO1]	gb|AAG05913.1|ARO:3004072|OpmB [Pseudomonas aeruginosa PAO1]
Merged2_4158489_1-627	gb|BAD59497.1|ARO:3000501|Nocardia	84.5	193	29	1	1	579	959	1150	1.5e-92	332.4	gb|BAD59497.1|ARO:3000501|Nocardia rifampin resistant beta-subunit of RNA polymerase (rpoB2) [Nocardia farcinica IFM 10152]	gb|BAD59497.1|ARO:3000501|Nocardia rifampin resistant beta-subunit of RNA polymerase (rpoB2) [Nocardia farcinica IFM 10152]
Merged2_4158489_1-627	gb|WP_041777404.1|ARO:3004480|Bifidobacterium	68.6	207	62	2	1	621	976	1179	6.0e-81	293.9	gb|WP_041777404.1|ARO:3004480|Bifidobacterium adolescentis rpoB conferring resistance to rifampicin [Bifidobacterium adolescentis]	gb|WP_041777404.1|ARO:3004480|Bifidobacterium adolescentis rpoB conferring resistance to rifampicin [Bifidobacterium adolescentis]
Merged2_4158569_3-602	gb|CAA53189|ARO:3000521|mupA	49.0	202	101	2	1	600	375	576	4.1e-63	234.6	gb|CAA53189|ARO:3000521|mupA [Staphylococcus aureus]	gb|CAA53189|ARO:3000521|mupA [Staphylococcus aureus]
Merged2_4158569_3-602	gb|AEY83581|ARO:3000510|mupB	46.5	202	104	3	1	600	379	578	4.7e-59	221.1	gb|AEY83581|ARO:3000510|mupB [Staphylococcus aureus]	gb|AEY83581|ARO:3000510|mupB [Staphylococcus aureus]
Merged2_4158569_3-602	gb|ADP36409.1|ARO:3003730|Bifidobacteria	43.3	208	108	4	7	600	437	644	6.2e-51	194.1	gb|ADP36409.1|ARO:3003730|Bifidobacteria intrinsic ileS conferring resistance to mupirocin [Bifidobacterium bifidum PRL2010]	gb|ADP36409.1|ARO:3003730|Bifidobacteria intrinsic ileS conferring resistance to mupirocin [Bifidobacterium bifidum PRL2010]
Merged2_4158643_2-307	gb|AEY83581|ARO:3000510|mupB	42.7	96	55	0	19	306	669	764	2.4e-19	88.2	gb|AEY83581|ARO:3000510|mupB [Staphylococcus aureus]	gb|AEY83581|ARO:3000510|mupB [Staphylococcus aureus]
Merged2_4158643_2-307	gb|CAA53189|ARO:3000521|mupA	42.7	96	55	0	19	306	667	762	1.2e-18	85.9	gb|CAA53189|ARO:3000521|mupA [Staphylococcus aureus]	gb|CAA53189|ARO:3000521|mupA [Staphylococcus aureus]
Merged2_4158667_2-325	gb|CAL48457.1|ARO:3002857|dfrA26	40.4	104	50	3	1	294	63	160	2.1e-13	68.6	gb|CAL48457.1|ARO:3002857|dfrA26 [Escherichia coli]	gb|CAL48457.1|ARO:3002857|dfrA26 [Escherichia coli]
Merged2_4158667_2-325	gb|AAA25550.1|ARO:3003105|dfrA3	47.2	72	38	0	28	243	53	124	8.1e-13	66.6	gb|AAA25550.1|ARO:3003105|dfrA3 [Plasmid pAZ1]	gb|AAA25550.1|ARO:3003105|dfrA3 [Plasmid pAZ1]
Merged2_4158730_2-463	gb|AIA08936.1|ARO:3000444|rphA	41.3	155	70	5	7	462	176	312	4.7e-22	97.8	gb|AIA08936.1|ARO:3000444|rphA [Streptomyces sp. WAC4747]	gb|AIA08936.1|ARO:3000444|rphA [Streptomyces sp. WAC4747]
Merged2_4158834_125-379	gb|AAA50325.1|ARO:3003036|oleB	45.7	46	25	0	88	225	46	91	6.8e-07	46.6	gb|AAA50325.1|ARO:3003036|oleB [Streptomyces antibioticus]	gb|AAA50325.1|ARO:3003036|oleB [Streptomyces antibioticus]
Merged2_4158877_76-390	gb|AFK80333.1|ARO:3001313|facT	56.2	105	45	1	4	315	7	111	5.6e-27	113.6	gb|AFK80333.1|ARO:3001313|facT [Streptomyces sp. WAC5292]	gb|AFK80333.1|ARO:3001313|facT [Streptomyces sp. WAC5292]
Merged2_4158877_76-390	gb|CCP45647.1|ARO:3003955|efpA	43.1	72	41	0	100	315	63	134	3.0e-12	64.7	gb|CCP45647.1|ARO:3003955|efpA [Mycobacterium tuberculosis H37Rv]	gb|CCP45647.1|ARO:3003955|efpA [Mycobacterium tuberculosis H37Rv]
Merged2_4158992_3-308	gb|AAM09849.1|ARO:3000005|vanD	40.2	102	51	1	1	306	103	194	1.1e-14	72.8	gb|AAM09849.1|ARO:3000005|vanD [Enterococcus faecium]	gb|AAM09849.1|ARO:3000005|vanD [Enterococcus faecium]
Merged2_4158992_3-308	gb|AHA41500.1|ARO:3002913|vanO	42.2	102	49	2	1	306	103	194	1.2e-13	69.3	gb|AHA41500.1|ARO:3002913|vanO [Rhodococcus hoagii]	gb|AHA41500.1|ARO:3002913|vanO [Rhodococcus hoagii]
Merged2_4159040_689-841	gb|AAV85982.1|ARO:3000535|macB	45.9	37	20	0	43	153	4	40	1.4e-04	38.1	gb|AAV85982.1|ARO:3000535|macB [Neisseria gonorrhoeae]	gb|AAV85982.1|ARO:3000535|macB [Neisseria gonorrhoeae]
Merged2_4159067_382-624	gb|ADV91011.1|ARO:3000245|RbpA	56.9	65	27	1	1	195	50	113	5.8e-16	76.6	gb|ADV91011.1|ARO:3000245|RbpA [Mycolicibacterium smegmatis MC2 155]	gb|ADV91011.1|ARO:3000245|RbpA [Mycolicibacterium smegmatis MC2 155]
Merged2_4159138_1-213	gb|AAK01167.1|ARO:3002819|msrC	43.2	37	21	0	70	180	26	62	4.5e-04	37.0	gb|AAK01167.1|ARO:3002819|msrC [Enterococcus faecium]	gb|AAK01167.1|ARO:3002819|msrC [Enterococcus faecium]
Merged2_4159143_558-1655	gb|AIA08936.1|ARO:3000444|rphA	42.1	330	165	9	19	993	6	314	1.7e-54	206.8	gb|AIA08936.1|ARO:3000444|rphA [Streptomyces sp. WAC4747]	gb|AIA08936.1|ARO:3000444|rphA [Streptomyces sp. WAC4747]
Merged2_4159167_1-327	gb|AAK76136.1|ARO:3000025|patB	48.4	95	49	0	31	315	487	581	9.6e-22	96.3	gb|AAK76136.1|ARO:3000025|patB [Streptococcus pneumoniae TIGR4]	gb|AAK76136.1|ARO:3000025|patB [Streptococcus pneumoniae TIGR4]
Merged2_4159167_1-327	gb|AYV52072.1|ARO:3002882|lmrD	42.7	103	59	0	7	315	555	657	6.9e-20	90.1	gb|AYV52072.1|ARO:3002882|lmrD [Lactococcus lactis]	gb|AYV52072.1|ARO:3002882|lmrD [Lactococcus lactis]
Merged2_4159183_4830-5582	gb|AAC73788.1|ARO:3003841|kdpE	44.6	233	119	2	28	726	1	223	3.9e-50	191.8	gb|AAC73788.1|ARO:3003841|kdpE [Escherichia coli str. K-12 substr. MG1655]	gb|AAC73788.1|ARO:3003841|kdpE [Escherichia coli str. K-12 substr. MG1655]
Merged2_4159215_1-306	gb|ACL82961.1|ARO:3002911|vanM	43.5	85	48	0	19	273	258	342	1.8e-17	82.0	gb|ACL82961.1|ARO:3002911|vanM [Enterococcus faecium]	gb|ACL82961.1|ARO:3002911|vanM [Enterococcus faecium]
Merged2_4159215_1-306	gb|AAA65956.1|ARO:3000010|vanA	44.7	85	47	0	19	273	258	342	1.8e-17	82.0	gb|AAA65956.1|ARO:3000010|vanA [Enterococcus faecium]	gb|AAA65956.1|ARO:3000010|vanA [Enterococcus faecium]
Merged2_4159215_1-306	gb|KTE89608.1|ARO:3003723|vanI	44.7	85	47	0	19	273	258	342	2.3e-17	81.6	gb|KTE89608.1|ARO:3003723|vanI [Desulfitobacterium hafniense]	gb|KTE89608.1|ARO:3003723|vanI [Desulfitobacterium hafniense]
Merged2_4159215_1-306	gb|AAL27442.1|ARO:3002907|vanE	41.6	89	52	0	16	282	257	345	8.7e-17	79.7	gb|AAL27442.1|ARO:3002907|vanE [Enterococcus faecalis]	gb|AAL27442.1|ARO:3002907|vanE [Enterococcus faecalis]
Merged2_4159215_1-306	gb|AHH83938.1|ARO:3000013|vanB	41.9	86	50	0	19	276	257	342	4.3e-16	77.4	gb|AHH83938.1|ARO:3000013|vanB [Enterococcus faecium]	gb|AHH83938.1|ARO:3000013|vanB [Enterococcus faecium]
Merged2_4159215_1-306	gb|AAM09849.1|ARO:3000005|vanD	41.7	84	49	0	25	276	260	343	1.3e-15	75.9	gb|AAM09849.1|ARO:3000005|vanD [Enterococcus faecium]	gb|AAM09849.1|ARO:3000005|vanD [Enterococcus faecium]
Merged2_4159215_1-306	gb|AEP40500.1|ARO:3002912|vanN	44.0	84	47	0	16	267	257	340	1.6e-15	75.5	gb|AEP40500.1|ARO:3002912|vanN [Enterococcus faecium]	gb|AEP40500.1|ARO:3002912|vanN [Enterococcus faecium]
Merged2_4159215_1-306	gb|AHA41500.1|ARO:3002913|vanO	41.0	83	49	0	22	270	259	341	2.8e-15	74.7	gb|AHA41500.1|ARO:3002913|vanO [Rhodococcus hoagii]	gb|AHA41500.1|ARO:3002913|vanO [Rhodococcus hoagii]
Merged2_4159246_4835-6712	gb|AAF67494.2|ARO:3002522|novA	41.5	597	329	2	79	1863	26	604	5.4e-101	362.1	gb|AAF67494.2|ARO:3002522|novA [Streptomyces niveus]	gb|AAF67494.2|ARO:3002522|novA [Streptomyces niveus]
Merged2_4159376_1-300	gb|AAG07064.1|ARO:3003693|mexK	72.7	99	27	0	4	300	346	444	3.8e-33	134.0	gb|AAG07064.1|ARO:3003693|mexK [Pseudomonas aeruginosa PAO1]	gb|AAG07064.1|ARO:3003693|mexK [Pseudomonas aeruginosa PAO1]
Merged2_4159376_1-300	gb|AAG03548.1|ARO:3003681|TriC	61.2	98	38	0	4	297	348	445	3.8e-25	107.5	gb|AAG03548.1|ARO:3003681|TriC [Pseudomonas aeruginosa PAO1]	gb|AAG03548.1|ARO:3003681|TriC [Pseudomonas aeruginosa PAO1]
Merged2_4159386_689-1960	gb|ALV80601.1|ARO:3003801|bcr-1	46.5	310	161	5	64	987	11	317	5.2e-55	208.8	gb|ALV80601.1|ARO:3003801|bcr-1 [Pseudomonas aeruginosa]	gb|ALV80601.1|ARO:3003801|bcr-1 [Pseudomonas aeruginosa]
Merged2_4159691_1-549	gb|AAA26793|ARO:3003748|oleC	44.1	170	95	0	40	549	6	175	2.3e-36	145.6	gb|AAA26793|ARO:3003748|oleC [Streptomyces antibioticus]	gb|AAA26793|ARO:3003748|oleC [Streptomyces antibioticus]
Merged2_4159855_218-1009	gb|AAC74000.1|ARO:3003950|msbA	49.8	251	122	3	1	744	330	579	9.3e-63	233.8	gb|AAC74000.1|ARO:3003950|msbA [Escherichia coli str. K-12 substr. MG1655]	gb|AAC74000.1|ARO:3003950|msbA [Escherichia coli str. K-12 substr. MG1655]
Merged2_4159855_218-1009	gb|AAK76136.1|ARO:3000025|patB	44.1	245	137	0	10	744	340	584	5.8e-57	214.5	gb|AAK76136.1|ARO:3000025|patB [Streptococcus pneumoniae TIGR4]	gb|AAK76136.1|ARO:3000025|patB [Streptococcus pneumoniae TIGR4]
Merged2_4159855_218-1009	gb|AET10445.1|ARO:3004033|tetB(46)	44.4	248	138	0	1	744	327	574	1.9e-55	209.5	gb|AET10445.1|ARO:3004033|tetB(46) [Streptococcus australis]	gb|AET10445.1|ARO:3004033|tetB(46) [Streptococcus australis]
Merged2_4159855_218-1009	gb|AYV52072.1|ARO:3002882|lmrD	41.9	236	137	0	37	744	425	660	5.1e-53	201.4	gb|AYV52072.1|ARO:3002882|lmrD [Lactococcus lactis]	gb|AYV52072.1|ARO:3002882|lmrD [Lactococcus lactis]
Merged2_4159855_218-1009	gb|ANZ79241.1|ARO:3004036|tetB(60)	41.7	247	144	0	4	744	331	577	5.7e-52	198.0	gb|ANZ79241.1|ARO:3004036|tetB(60) [uncultured bacterium]	gb|ANZ79241.1|ARO:3004036|tetB(60) [uncultured bacterium]
Merged2_4159855_218-1009	gb|AAK76137.1|ARO:3000024|patA	41.4	239	139	1	31	744	325	563	2.4e-50	192.6	gb|AAK76137.1|ARO:3000024|patA [Streptococcus pneumoniae TIGR4]	gb|AAK76137.1|ARO:3000024|patA [Streptococcus pneumoniae TIGR4]
Merged2_4159855_218-1009	gb|CDO61516.1|ARO:3003949|efrB	42.6	197	113	0	31	621	166	362	4.3e-44	171.8	gb|CDO61516.1|ARO:3003949|efrB [Enterococcus faecium]	gb|CDO61516.1|ARO:3003949|efrB [Enterococcus faecium]
Merged2_4159855_218-1009	gb|NP_862226.1|ARO:3004639|Corynebacterium	40.0	125	68	3	256	612	374	497	5.0e-16	78.6	gb|NP_862226.1|ARO:3004639|Corynebacterium striatum tetA [Corynebacterium striatum]	gb|NP_862226.1|ARO:3004639|Corynebacterium striatum tetA [Corynebacterium striatum]
Merged2_4159962_1-798	gb|BAA11236.1|ARO:3000206|emrK	45.1	144	78	1	331	759	164	307	4.0e-29	122.1	gb|BAA11236.1|ARO:3000206|emrK [Escherichia coli]	gb|BAA11236.1|ARO:3000206|emrK [Escherichia coli]
Merged2_4159962_1-798	gb|AAF40763.1|ARO:3003961|farA	45.1	142	77	1	328	750	204	345	5.7e-28	118.2	gb|AAF40763.1|ARO:3003961|farA [Neisseria meningitidis MC58]	gb|AAF40763.1|ARO:3003961|farA [Neisseria meningitidis MC58]
Merged2_4160019_3-584	gb|AYV52072.1|ARO:3002882|lmrD	41.2	34	20	0	274	375	563	596	3.6e-03	35.4	gb|AYV52072.1|ARO:3002882|lmrD [Lactococcus lactis]	gb|AYV52072.1|ARO:3002882|lmrD [Lactococcus lactis]
Merged2_4160034_447-1979	gb|EHL92831.1|ARO:3004588|Klebsiella	44.1	177	93	3	967	1497	193	363	8.2e-31	128.6	gb|EHL92831.1|ARO:3004588|Klebsiella pneumoniae KpnG [Klebsiella sp. 4_1_44FAA]	gb|EHL92831.1|ARO:3004588|Klebsiella pneumoniae KpnG [Klebsiella sp. 4_1_44FAA]
Merged2_4160034_447-1979	gb|BAA11236.1|ARO:3000206|emrK	46.2	143	76	1	988	1416	157	298	1.1e-30	128.3	gb|BAA11236.1|ARO:3000206|emrK [Escherichia coli]	gb|BAA11236.1|ARO:3000206|emrK [Escherichia coli]
Merged2_4160308_28607-29356	gb|AAV85982.1|ARO:3000535|macB	48.2	224	116	0	58	729	3	226	9.1e-60	223.8	gb|AAV85982.1|ARO:3000535|macB [Neisseria gonorrhoeae]	gb|AAV85982.1|ARO:3000535|macB [Neisseria gonorrhoeae]
Merged2_4160309_2-262	gb|AEZ36150.1|ARO:3000448|qepA	52.0	75	36	0	34	258	18	92	4.1e-15	73.9	gb|AEZ36150.1|ARO:3000448|qepA [Klebsiella aerogenes]	gb|AEZ36150.1|ARO:3000448|qepA [Klebsiella aerogenes]
Merged2_4160309_2-262	gb|ACF70723.1|ARO:3004103|QepA2	52.0	75	36	0	34	258	18	92	4.1e-15	73.9	gb|ACF70723.1|ARO:3004103|QepA2 [Escherichia coli] Partial	gb|ACF70723.1|ARO:3004103|QepA2 [Escherichia coli] Partial
Merged2_4160309_2-262	gb|AQX36338.1|ARO:3004379|QepA4	52.0	75	36	0	34	258	18	92	4.1e-15	73.9	gb|AQX36338.1|ARO:3004379|QepA4 [Escherichia coli]	gb|AQX36338.1|ARO:3004379|QepA4 [Escherichia coli]
Merged2_4160309_2-262	gb|AAC43550.1|ARO:3003967|lrfA	44.0	84	45	1	13	258	8	91	1.2e-14	72.4	gb|AAC43550.1|ARO:3003967|lrfA [Mycolicibacterium smegmatis MC2 155]	gb|AAC43550.1|ARO:3003967|lrfA [Mycolicibacterium smegmatis MC2 155]
Merged2_4160309_2-262	gb|ACQ82816.1|ARO:3004577|Acinetobacter	42.7	75	43	0	34	258	3	77	2.5e-12	64.7	gb|ACQ82816.1|ARO:3004577|Acinetobacter baumannii AmvA [Acinetobacter baumannii]	gb|ACQ82816.1|ARO:3004577|Acinetobacter baumannii AmvA [Acinetobacter baumannii]
Merged2_4160369_2-1300	gb|NP_862226.1|ARO:3004639|Corynebacterium	62.5	32	12	0	442	537	443	474	6.5e-05	42.4	gb|NP_862226.1|ARO:3004639|Corynebacterium striatum tetA [Corynebacterium striatum]	gb|NP_862226.1|ARO:3004639|Corynebacterium striatum tetA [Corynebacterium striatum]
Merged2_4160402_3-440	gb|AAL20862.1|ARO:3000826|sdiA	51.0	51	25	0	286	438	177	227	3.9e-10	58.2	gb|AAL20862.1|ARO:3000826|sdiA [Salmonella enterica subsp. enterica serovar Typhimurium str. LT2]	gb|AAL20862.1|ARO:3000826|sdiA [Salmonella enterica subsp. enterica serovar Typhimurium str. LT2]
Merged2_4160414_3-431	gb|AAS79458.1|ARO:3001302|chrB	45.6	136	74	0	1	408	142	277	2.0e-27	115.5	gb|AAS79458.1|ARO:3001302|chrB [Streptomyces bikiniensis]	gb|AAS79458.1|ARO:3001302|chrB [Streptomyces bikiniensis]
Merged2_4160569_320-634	gb|BAA15934.1|ARO:3000829|baeS	41.1	73	37	1	91	291	386	458	3.3e-11	61.2	gb|BAA15934.1|ARO:3000829|baeS [Escherichia coli str. K-12 substr. W3110]	gb|BAA15934.1|ARO:3000829|baeS [Escherichia coli str. K-12 substr. W3110]
Merged2_4160596_178-936	gb|APB03214.1|ARO:3003980|tetA(48)	58.1	229	96	0	22	708	16	244	4.1e-68	251.5	gb|APB03214.1|ARO:3003980|tetA(48) [Paenibacillus sp. LC231]	gb|APB03214.1|ARO:3003980|tetA(48) [Paenibacillus sp. LC231]
Merged2_4160596_178-936	gb|AAA26793|ARO:3003748|oleC	57.4	223	95	0	40	708	5	227	1.7e-61	229.6	gb|AAA26793|ARO:3003748|oleC [Streptomyces antibioticus]	gb|AAA26793|ARO:3003748|oleC [Streptomyces antibioticus]
Merged2_4160633_3-305	gb|AAC75137.1|ARO:3000794|mdtC	71.3	101	27	1	1	297	399	499	5.6e-32	130.2	gb|AAC75137.1|ARO:3000794|mdtC [Escherichia coli str. K-12 substr. MG1655]	gb|AAC75137.1|ARO:3000794|mdtC [Escherichia coli str. K-12 substr. MG1655]
Merged2_4160633_3-305	gb|AAG05914|ARO:3004075|MuxC	71.0	93	27	0	1	279	401	493	6.8e-30	123.2	gb|AAG05914|ARO:3004075|MuxC [Pseudomonas aeruginosa PAO1]	gb|AAG05914|ARO:3004075|MuxC [Pseudomonas aeruginosa PAO1]
Merged2_4160633_3-305	gb|AAC75136.1|ARO:3000793|mdtB	66.3	92	31	0	1	276	408	499	6.4e-28	116.7	gb|AAC75136.1|ARO:3000793|mdtB [Escherichia coli str. K-12 substr. MG1655]	gb|AAC75136.1|ARO:3000793|mdtB [Escherichia coli str. K-12 substr. MG1655]
Merged2_4160633_3-305	gb|BAE06006.1|ARO:3003705|mexN	61.8	89	34	0	1	267	403	491	2.0e-26	111.7	gb|BAE06006.1|ARO:3003705|mexN [Pseudomonas aeruginosa]	gb|BAE06006.1|ARO:3003705|mexN [Pseudomonas aeruginosa]
Merged2_4160633_3-305	gb|AAG05915.1|ARO:3004074|MuxB	55.4	101	45	0	1	303	399	499	2.3e-25	108.2	gb|AAG05915.1|ARO:3004074|MuxB [Pseudomonas aeruginosa PAO1]	gb|AAG05915.1|ARO:3004074|MuxB [Pseudomonas aeruginosa PAO1]
Merged2_4160633_3-305	gb|CAH14033.1|ARO:3004100|LpeB	50.0	92	46	0	1	276	395	486	3.7e-20	90.9	gb|CAH14033.1|ARO:3004100|LpeB [Legionella pneumophila str. Paris]	gb|CAH14033.1|ARO:3004100|LpeB [Legionella pneumophila str. Paris]
Merged2_4160633_3-305	gb|AAG07594.1|ARO:3000808|mexI	52.9	102	47	1	1	303	398	499	6.4e-20	90.1	gb|AAG07594.1|ARO:3000808|mexI [Pseudomonas aeruginosa PAO1]	gb|AAG07594.1|ARO:3000808|mexI [Pseudomonas aeruginosa PAO1]
Merged2_4160633_3-305	gb|CAJ77856.1|ARO:3000777|adeF	45.2	93	51	0	1	279	406	498	8.6e-17	79.7	gb|CAJ77856.1|ARO:3000777|adeF [Acinetobacter baumannii AYE]	gb|CAJ77856.1|ARO:3000777|adeF [Acinetobacter baumannii AYE]
Merged2_4160649_3-353	gb|CAA79966.1|ARO:3003665|NmcR	46.4	110	59	0	19	348	6	115	2.6e-17	81.6	gb|CAA79966.1|ARO:3003665|NmcR [Enterobacter cloacae]	gb|CAA79966.1|ARO:3003665|NmcR [Enterobacter cloacae]
Merged2_4160672_300-524	gb|CCP46065.1|ARO:3000816|mtrA	44.1	59	32	1	49	225	7	64	9.2e-08	49.3	gb|CCP46065.1|ARO:3000816|mtrA [Mycobacterium tuberculosis H37Rv]	gb|CCP46065.1|ARO:3000816|mtrA [Mycobacterium tuberculosis H37Rv]
Merged2_4160673_1-468	gb|AAG05881.1|ARO:3000803|MexE	42.9	147	84	0	22	462	239	385	1.6e-33	136.0	gb|AAG05881.1|ARO:3000803|MexE [Pseudomonas aeruginosa PAO1]	gb|AAG05881.1|ARO:3000803|MexE [Pseudomonas aeruginosa PAO1]
Merged2_4160673_1-468	gb|AAP43109.1|ARO:3003922|oqxA	44.6	130	72	0	4	393	240	369	8.6e-32	130.2	gb|AAP43109.1|ARO:3003922|oqxA [Escherichia coli]	gb|AAP43109.1|ARO:3003922|oqxA [Escherichia coli]
Merged2_4160673_1-468	gb|BAE06007.1|ARO:3003698|mexP	41.0	122	72	0	28	393	237	358	2.3e-24	105.5	gb|BAE06007.1|ARO:3003698|mexP [Pseudomonas aeruginosa]	gb|BAE06007.1|ARO:3003698|mexP [Pseudomonas aeruginosa]
Merged2_4160673_465-725	gb|AAL19305.1|ARO:3000790|mdsB	58.6	87	36	0	1	261	1	87	6.7e-26	109.8	gb|AAL19305.1|ARO:3000790|mdsB [Salmonella enterica subsp. enterica serovar Typhimurium str. LT2]	gb|AAL19305.1|ARO:3000790|mdsB [Salmonella enterica subsp. enterica serovar Typhimurium str. LT2]
Merged2_4160673_465-725	gb|AAG05882.1|ARO:3000804|MexF	58.6	87	36	0	1	261	1	87	1.5e-25	108.6	gb|AAG05882.1|ARO:3000804|MexF [Pseudomonas aeruginosa PAO1]	gb|AAG05882.1|ARO:3000804|MexF [Pseudomonas aeruginosa PAO1]
Merged2_4160673_465-725	gb|AAB58161.1|ARO:3003010|ceoB	54.0	87	40	0	1	261	1	87	1.4e-23	102.1	gb|AAB58161.1|ARO:3003010|ceoB [Burkholderia cepacia]	gb|AAB58161.1|ARO:3003010|ceoB [Burkholderia cepacia]
Merged2_4160673_465-725	gb|CAJ77856.1|ARO:3000777|adeF	52.9	87	41	0	1	261	1	87	2.4e-23	101.3	gb|CAJ77856.1|ARO:3000777|adeF [Acinetobacter baumannii AYE]	gb|CAJ77856.1|ARO:3000777|adeF [Acinetobacter baumannii AYE]
Merged2_4160673_465-725	gb|AAP43110.2|ARO:3003923|oqxB	56.3	87	38	0	1	261	1	87	5.3e-23	100.1	gb|AAP43110.2|ARO:3003923|oqxB [Escherichia coli]	gb|AAP43110.2|ARO:3003923|oqxB [Escherichia coli]
Merged2_4160673_465-725	gb|BAE06008.1|ARO:3003699|mexQ	55.2	87	39	0	1	261	1	87	6.9e-23	99.8	gb|BAE06008.1|ARO:3003699|mexQ [Pseudomonas aeruginosa]	gb|BAE06008.1|ARO:3003699|mexQ [Pseudomonas aeruginosa]
Merged2_4160673_465-725	gb|AAC73564.1|ARO:3000216|acrB	62.8	78	29	0	19	252	5	82	2.0e-22	98.2	gb|AAC73564.1|ARO:3000216|acrB [Escherichia coli str. K-12 substr. MG1655]	gb|AAC73564.1|ARO:3000216|acrB [Escherichia coli str. K-12 substr. MG1655]
Merged2_4160673_465-725	gb|AAC76298.1|ARO:3000502|acrF	61.5	78	30	0	19	252	5	82	1.3e-21	95.5	gb|AAC76298.1|ARO:3000502|acrF [Escherichia coli str. K-12 substr. MG1655]	gb|AAC76298.1|ARO:3000502|acrF [Escherichia coli str. K-12 substr. MG1655]
Merged2_4160673_465-725	gb|AAC76539.1|ARO:3000796|mdtF	56.2	80	35	0	19	258	5	84	3.8e-21	94.0	gb|AAC76539.1|ARO:3000796|mdtF [Escherichia coli str. K-12 substr. MG1655]	gb|AAC76539.1|ARO:3000796|mdtF [Escherichia coli str. K-12 substr. MG1655]
Merged2_4160673_465-725	gb|ABS43151.1|ARO:3000784|cmeB	54.8	84	38	0	7	258	2	85	5.0e-21	93.6	gb|ABS43151.1|ARO:3000784|cmeB [Campylobacter jejuni subsp. doylei 269.97]	gb|ABS43151.1|ARO:3000784|cmeB [Campylobacter jejuni subsp. doylei 269.97]
Merged2_4160673_465-725	gb|AAA74437.1|ARO:3000378|MexB	53.6	84	39	0	10	261	2	85	4.2e-20	90.5	gb|AAA74437.1|ARO:3000378|MexB [Pseudomonas aeruginosa]	gb|AAA74437.1|ARO:3000378|MexB [Pseudomonas aeruginosa]
Merged2_4160673_465-725	gb|AAL14440.1|ARO:3000775|adeB	55.7	79	35	0	10	246	2	80	2.1e-19	88.2	gb|AAL14440.1|ARO:3000775|adeB [Acinetobacter baumannii]	gb|AAL14440.1|ARO:3000775|adeB [Acinetobacter baumannii]
Merged2_4160673_465-725	gb|BAA16344.1|ARO:3000491|acrD	55.7	79	35	0	19	255	5	83	3.6e-19	87.4	gb|BAA16344.1|ARO:3000491|acrD [Escherichia coli str. K-12 substr. W3110]	gb|BAA16344.1|ARO:3000491|acrD [Escherichia coli str. K-12 substr. W3110]
Merged2_4160673_465-725	gb|CAH35802.1|ARO:3002983|amrB	52.5	80	38	0	19	258	5	84	2.3e-18	84.7	gb|CAH35802.1|ARO:3002983|amrB [Burkholderia pseudomallei K96243]	gb|CAH35802.1|ARO:3002983|amrB [Burkholderia pseudomallei K96243]
Merged2_4160673_465-725	gb|AAX14802.1|ARO:3000781|adeJ	50.6	81	40	0	19	261	5	85	2.3e-18	84.7	gb|AAX14802.1|ARO:3000781|adeJ [Acinetobacter baumannii]	gb|AAX14802.1|ARO:3000781|adeJ [Acinetobacter baumannii]
Merged2_4160673_465-725	gb|CAC14595.1|ARO:3003056|smeE	50.6	81	40	0	19	261	5	85	3.0e-18	84.3	gb|CAC14595.1|ARO:3003056|smeE [Stenotrophomonas maltophilia]	gb|CAC14595.1|ARO:3003056|smeE [Stenotrophomonas maltophilia]
Merged2_4160673_465-725	gb|AAB41957.1|ARO:3000801|MexD	46.4	84	45	0	10	261	2	85	1.1e-17	82.4	gb|AAB41957.1|ARO:3000801|MexD [Pseudomonas aeruginosa]	gb|AAB41957.1|ARO:3000801|MexD [Pseudomonas aeruginosa]
Merged2_4160673_465-725	gb|EGP45231.1|ARO:3004144|AxyY	51.3	78	38	0	19	252	5	82	2.0e-17	81.6	gb|EGP45231.1|ARO:3004144|AxyY [Achromobacter insuavis AXX-A]	gb|EGP45231.1|ARO:3004144|AxyY [Achromobacter insuavis AXX-A]
Merged2_4160673_465-725	gb|AAF42062.1|ARO:3000811|mtrD	52.6	78	37	0	19	252	5	82	2.5e-17	81.3	gb|AAF42062.1|ARO:3000811|mtrD [Neisseria meningitidis MC58]	gb|AAF42062.1|ARO:3000811|mtrD [Neisseria meningitidis MC58]
Merged2_4160673_465-725	gb|BAA34300.1|ARO:3003033|mexY	50.6	79	39	0	19	255	5	83	4.3e-17	80.5	gb|BAA34300.1|ARO:3003033|mexY [Pseudomonas aeruginosa PAO1]	gb|BAA34300.1|ARO:3003033|mexY [Pseudomonas aeruginosa PAO1]
Merged2_4160673_465-725	gb|AAD51345.1|ARO:3003052|smeB	48.1	81	42	0	19	261	5	85	6.3e-16	76.6	gb|AAD51345.1|ARO:3003052|smeB [Stenotrophomonas maltophilia]	gb|AAD51345.1|ARO:3003052|smeB [Stenotrophomonas maltophilia]
Merged2_4160684_1223-1603	gb|AAA26793|ARO:3003748|oleC	44.3	61	34	0	16	198	1	61	2.1e-12	65.5	gb|AAA26793|ARO:3003748|oleC [Streptomyces antibioticus]	gb|AAA26793|ARO:3003748|oleC [Streptomyces antibioticus]
Merged2_4160684_1223-1603	gb|NP_388442.1|ARO:3004476|vmlR	46.2	39	21	0	70	186	23	61	3.9e-06	44.7	gb|NP_388442.1|ARO:3004476|vmlR [Bacillus subtilis subsp. subtilis str. 168]	gb|NP_388442.1|ARO:3004476|vmlR [Bacillus subtilis subsp. subtilis str. 168]
Merged2_4160809_2-271	gb|AAG06465.1|ARO:3005063|cprR	45.6	79	43	0	22	258	5	83	6.1e-14	70.1	gb|AAG06465.1|ARO:3005063|cprR [Pseudomonas aeruginosa PAO1]	gb|AAG06465.1|ARO:3005063|cprR [Pseudomonas aeruginosa PAO1]
Merged2_4161035_1-489	gb|CBY88983.1|ARO:3002833|vgaE	43.8	80	45	0	241	480	80	159	2.1e-12	65.9	gb|CBY88983.1|ARO:3002833|vgaE [Staphylococcus aureus subsp. aureus ST398]	gb|CBY88983.1|ARO:3002833|vgaE [Staphylococcus aureus subsp. aureus ST398]
Merged2_4161123_3-470	gb|AAB41059.1|ARO:3002884|iri	47.4	95	43	1	70	354	264	351	1.1e-18	86.7	gb|AAB41059.1|ARO:3002884|iri [Rhodococcus hoagii]	gb|AAB41059.1|ARO:3002884|iri [Rhodococcus hoagii]
Merged2_4161161_1-132	gb|NP_388442.1|ARO:3004476|vmlR	42.1	38	22	0	19	132	292	329	5.1e-06	42.7	gb|NP_388442.1|ARO:3004476|vmlR [Bacillus subtilis subsp. subtilis str. 168]	gb|NP_388442.1|ARO:3004476|vmlR [Bacillus subtilis subsp. subtilis str. 168]
Merged2_4161216_2-679	gb|AAC75137.1|ARO:3000794|mdtC	60.9	225	88	0	1	675	231	455	1.4e-67	249.6	gb|AAC75137.1|ARO:3000794|mdtC [Escherichia coli str. K-12 substr. MG1655]	gb|AAC75137.1|ARO:3000794|mdtC [Escherichia coli str. K-12 substr. MG1655]
Merged2_4161216_2-679	gb|AAG05915.1|ARO:3004074|MuxB	56.0	225	99	0	1	675	231	455	3.6e-63	235.0	gb|AAG05915.1|ARO:3004074|MuxB [Pseudomonas aeruginosa PAO1]	gb|AAG05915.1|ARO:3004074|MuxB [Pseudomonas aeruginosa PAO1]
Merged2_4161216_2-679	gb|AAG05914|ARO:3004075|MuxC	59.9	227	89	1	1	675	231	457	1.8e-62	232.6	gb|AAG05914|ARO:3004075|MuxC [Pseudomonas aeruginosa PAO1]	gb|AAG05914|ARO:3004075|MuxC [Pseudomonas aeruginosa PAO1]
Merged2_4161216_2-679	gb|AAC75136.1|ARO:3000793|mdtB	51.8	226	109	0	1	678	240	465	1.2e-55	209.9	gb|AAC75136.1|ARO:3000793|mdtB [Escherichia coli str. K-12 substr. MG1655]	gb|AAC75136.1|ARO:3000793|mdtB [Escherichia coli str. K-12 substr. MG1655]
Merged2_4161216_2-679	gb|BAE06006.1|ARO:3003705|mexN	50.4	226	112	0	1	678	235	460	1.2e-53	203.4	gb|BAE06006.1|ARO:3003705|mexN [Pseudomonas aeruginosa]	gb|BAE06006.1|ARO:3003705|mexN [Pseudomonas aeruginosa]
Merged2_4161216_2-679	gb|AAG07594.1|ARO:3000808|mexI	40.6	224	133	0	4	675	231	454	8.9e-38	150.6	gb|AAG07594.1|ARO:3000808|mexI [Pseudomonas aeruginosa PAO1]	gb|AAG07594.1|ARO:3000808|mexI [Pseudomonas aeruginosa PAO1]
Merged2_4161216_2-679	gb|AAL19305.1|ARO:3000790|mdsB	41.3	206	121	0	58	675	258	463	8.6e-33	134.0	gb|AAL19305.1|ARO:3000790|mdsB [Salmonella enterica subsp. enterica serovar Typhimurium str. LT2]	gb|AAL19305.1|ARO:3000790|mdsB [Salmonella enterica subsp. enterica serovar Typhimurium str. LT2]
Merged2_4161312_2-805	gb|CAJ77856.1|ARO:3000777|adeF	50.0	264	132	0	13	804	657	920	1.7e-67	249.6	gb|CAJ77856.1|ARO:3000777|adeF [Acinetobacter baumannii AYE]	gb|CAJ77856.1|ARO:3000777|adeF [Acinetobacter baumannii AYE]
Merged2_4161312_2-805	gb|BAE06008.1|ARO:3003699|mexQ	48.3	263	136	0	13	801	653	915	8.3e-67	247.3	gb|BAE06008.1|ARO:3003699|mexQ [Pseudomonas aeruginosa]	gb|BAE06008.1|ARO:3003699|mexQ [Pseudomonas aeruginosa]
Merged2_4161312_2-805	gb|AAG05882.1|ARO:3000804|MexF	47.8	270	139	1	1	804	656	925	4.5e-65	241.5	gb|AAG05882.1|ARO:3000804|MexF [Pseudomonas aeruginosa PAO1]	gb|AAG05882.1|ARO:3000804|MexF [Pseudomonas aeruginosa PAO1]
Merged2_4161312_2-805	gb|AAP43110.2|ARO:3003923|oqxB	46.2	266	142	1	7	801	654	919	2.3e-64	239.2	gb|AAP43110.2|ARO:3003923|oqxB [Escherichia coli]	gb|AAP43110.2|ARO:3003923|oqxB [Escherichia coli]
Merged2_4161312_2-805	gb|AAB58161.1|ARO:3003010|ceoB	46.6	264	141	0	13	804	659	922	5.5e-63	234.6	gb|AAB58161.1|ARO:3003010|ceoB [Burkholderia cepacia]	gb|AAB58161.1|ARO:3003010|ceoB [Burkholderia cepacia]
Merged2_4161312_2-805	gb|AAL19305.1|ARO:3000790|mdsB	42.7	267	153	0	1	801	656	922	5.5e-63	234.6	gb|AAL19305.1|ARO:3000790|mdsB [Salmonella enterica subsp. enterica serovar Typhimurium str. LT2]	gb|AAL19305.1|ARO:3000790|mdsB [Salmonella enterica subsp. enterica serovar Typhimurium str. LT2]
Merged2_4161312_2-805	gb|AAB41957.1|ARO:3000801|MexD	40.2	266	158	1	4	801	645	909	4.1e-50	191.8	gb|AAB41957.1|ARO:3000801|MexD [Pseudomonas aeruginosa]	gb|AAB41957.1|ARO:3000801|MexD [Pseudomonas aeruginosa]
Merged2_4161314_3-659	gb|AAV85982.1|ARO:3000535|macB	43.9	173	97	0	139	657	2	174	4.3e-37	148.3	gb|AAV85982.1|ARO:3000535|macB [Neisseria gonorrhoeae]	gb|AAV85982.1|ARO:3000535|macB [Neisseria gonorrhoeae]
Merged2_4161349_597-1256	gb|AKA86814|ARO:3003746|optrA	42.1	114	66	0	7	348	437	550	5.4e-24	104.8	gb|AKA86814|ARO:3003746|optrA [Enterococcus faecalis]	gb|AKA86814|ARO:3003746|optrA [Enterococcus faecalis]
Merged2_4161349_597-1256	gb|ACX92986.2|ARO:3002832|vgaD	42.0	119	69	0	1	357	355	473	7.1e-24	104.4	gb|ACX92986.2|ARO:3002832|vgaD [Enterococcus faecium]	gb|ACX92986.2|ARO:3002832|vgaD [Enterococcus faecium]
Merged2_4161349_597-1256	gb|CBL58195.1|ARO:3002831|vgaC	44.4	108	60	0	25	348	364	471	4.6e-23	101.7	gb|CBL58195.1|ARO:3002831|vgaC [Staphylococcus aureus]	gb|CBL58195.1|ARO:3002831|vgaC [Staphylococcus aureus]
Merged2_4161349_597-1256	gb|ABH10964.1|ARO:3002830|vgaALC	45.3	106	58	0	25	342	365	470	6.0e-23	101.3	gb|ABH10964.1|ARO:3002830|vgaALC [Staphylococcus haemolyticus]	gb|ABH10964.1|ARO:3002830|vgaALC [Staphylococcus haemolyticus]
Merged2_4161349_597-1256	gb|AAA26684.1|ARO:3002829|vgaA	45.3	106	58	0	25	342	365	470	6.0e-23	101.3	gb|AAA26684.1|ARO:3002829|vgaA [Staphylococcus aureus]	gb|AAA26684.1|ARO:3002829|vgaA [Staphylococcus aureus]
Merged2_4161349_597-1256	gb|NP_388442.1|ARO:3004476|vmlR	51.8	85	41	0	85	339	104	188	5.1e-22	98.2	gb|NP_388442.1|ARO:3004476|vmlR [Bacillus subtilis subsp. subtilis str. 168]	gb|NP_388442.1|ARO:3004476|vmlR [Bacillus subtilis subsp. subtilis str. 168]
Merged2_4161349_597-1256	gb|AAB95639.1|ARO:3000118|vgaB	45.1	113	62	0	1	339	376	488	1.5e-21	96.7	gb|AAB95639.1|ARO:3000118|vgaB [Staphylococcus aureus]	gb|AAB95639.1|ARO:3000118|vgaB [Staphylococcus aureus]
Merged2_4161349_597-1256	gb|AAK01167.1|ARO:3002819|msrC	47.2	89	47	0	88	354	104	192	2.0e-18	86.3	gb|AAK01167.1|ARO:3002819|msrC [Enterococcus faecium]	gb|AAK01167.1|ARO:3002819|msrC [Enterococcus faecium]
Merged2_4161349_597-1256	gb|QHW12375.1|ARO:3005087|msrF	41.4	99	58	0	13	309	384	482	2.6e-18	85.9	gb|QHW12375.1|ARO:3005087|msrF [Macrococcus canis]	gb|QHW12375.1|ARO:3005087|msrF [Macrococcus canis]
Merged2_4161349_597-1256	gb|AAA50325.1|ARO:3003036|oleB	42.7	110	58	2	16	339	172	278	5.8e-18	84.7	gb|AAA50325.1|ARO:3003036|oleB [Streptomyces antibioticus]	gb|AAA50325.1|ARO:3003036|oleB [Streptomyces antibioticus]
Merged2_4161349_597-1256	gb|CAA36304.1|ARO:3000251|msrA	40.9	93	54	1	82	357	102	194	1.7e-17	83.2	gb|CAA36304.1|ARO:3000251|msrA [Staphylococcus epidermidis]	gb|CAA36304.1|ARO:3000251|msrA [Staphylococcus epidermidis]
Merged2_4161349_597-1256	gb|AAC32027.1|ARO:3002817|carA	44.4	90	50	0	70	339	165	254	2.4e-16	79.3	gb|AAC32027.1|ARO:3002817|carA [Streptomyces thermotolerans]	gb|AAC32027.1|ARO:3002817|carA [Streptomyces thermotolerans]
Merged2_4161349_597-1256	gb|CAA45050.1|ARO:3002828|srmB	42.4	92	53	0	70	345	164	255	3.2e-16	79.0	gb|CAA45050.1|ARO:3002828|srmB [Streptomyces ambofaciens]	gb|CAA45050.1|ARO:3002828|srmB [Streptomyces ambofaciens]
Merged2_4161349_597-1256	gb|AAA26832.1|ARO:3002827|tlrC	42.2	90	52	0	70	339	164	253	6.0e-15	74.7	gb|AAA26832.1|ARO:3002827|tlrC [Streptomyces fradiae]	gb|AAA26832.1|ARO:3002827|tlrC [Streptomyces fradiae]
Merged2_4161372_702-1040	gb|AHA41504.1|ARO:3002941|vanSO	76.3	97	23	0	1	291	245	341	1.2e-35	142.5	gb|AHA41504.1|ARO:3002941|vanSO [Rhodococcus hoagii]	gb|AHA41504.1|ARO:3002941|vanSO [Rhodococcus hoagii]
Merged2_4161417_1388-1669	gb|BAA15935.1|ARO:3000828|baeR	42.9	91	52	0	1	273	143	233	1.4e-16	79.0	gb|BAA15935.1|ARO:3000828|baeR [Escherichia coli str. K-12 substr. W3110]	gb|BAA15935.1|ARO:3000828|baeR [Escherichia coli str. K-12 substr. W3110]
Merged2_4161418_3511-4245	gb|AAV85982.1|ARO:3000535|macB	42.2	211	118	3	49	672	12	221	1.0e-39	157.1	gb|AAV85982.1|ARO:3000535|macB [Neisseria gonorrhoeae]	gb|AAV85982.1|ARO:3000535|macB [Neisseria gonorrhoeae]
Merged2_4161581_3-332	gb|CAA45050.1|ARO:3002828|srmB	43.2	44	25	0	7	138	19	62	1.8e-07	48.9	gb|CAA45050.1|ARO:3002828|srmB [Streptomyces ambofaciens]	gb|CAA45050.1|ARO:3002828|srmB [Streptomyces ambofaciens]
Merged2_4161581_3-332	gb|AAC32027.1|ARO:3002817|carA	45.5	44	24	0	7	138	19	62	3.9e-07	47.8	gb|AAC32027.1|ARO:3002817|carA [Streptomyces thermotolerans]	gb|AAC32027.1|ARO:3002817|carA [Streptomyces thermotolerans]
Merged2_4161581_3-332	gb|ABX00624.1|ARO:3002881|lmrC	41.1	56	33	0	4	171	354	409	5.2e-07	47.4	gb|ABX00624.1|ARO:3002881|lmrC [Streptomyces lincolnensis]	gb|ABX00624.1|ARO:3002881|lmrC [Streptomyces lincolnensis]
Merged2_4161581_3-332	gb|NP_388442.1|ARO:3004476|vmlR	58.6	29	12	0	25	111	311	339	1.4e-04	39.3	gb|NP_388442.1|ARO:3004476|vmlR [Bacillus subtilis subsp. subtilis str. 168]	gb|NP_388442.1|ARO:3004476|vmlR [Bacillus subtilis subsp. subtilis str. 168]
Merged2_4161581_3-332	gb|AEO25219.1|ARO:3004651|lin	45.2	42	23	0	28	153	24	65	2.4e-04	38.5	gb|AEO25219.1|ARO:3004651|lin [Listeria monocytogenes FSL R2-561]	gb|AEO25219.1|ARO:3004651|lin [Listeria monocytogenes FSL R2-561]
Merged2_4161600_1-639	gb|AAB41059.1|ARO:3002884|iri	57.7	213	89	1	4	639	92	304	6.1e-65	240.7	gb|AAB41059.1|ARO:3002884|iri [Rhodococcus hoagii]	gb|AAB41059.1|ARO:3002884|iri [Rhodococcus hoagii]
Merged2_4161612_3-506	gb|AAC75137.1|ARO:3000794|mdtC	71.3	157	45	0	1	471	862	1018	3.2e-56	211.5	gb|AAC75137.1|ARO:3000794|mdtC [Escherichia coli str. K-12 substr. MG1655]	gb|AAC75137.1|ARO:3000794|mdtC [Escherichia coli str. K-12 substr. MG1655]
Merged2_4161612_3-506	gb|AAG05914|ARO:3004075|MuxC	70.6	160	46	1	4	480	868	1027	2.3e-54	205.3	gb|AAG05914|ARO:3004075|MuxC [Pseudomonas aeruginosa PAO1]	gb|AAG05914|ARO:3004075|MuxC [Pseudomonas aeruginosa PAO1]
Merged2_4161612_3-506	gb|AAC75136.1|ARO:3000793|mdtB	69.8	159	48	0	4	480	877	1035	2.9e-54	204.9	gb|AAC75136.1|ARO:3000793|mdtB [Escherichia coli str. K-12 substr. MG1655]	gb|AAC75136.1|ARO:3000793|mdtB [Escherichia coli str. K-12 substr. MG1655]
Merged2_4161612_3-506	gb|AAG05915.1|ARO:3004074|MuxB	71.8	156	44	0	1	468	867	1022	2.1e-52	198.7	gb|AAG05915.1|ARO:3004074|MuxB [Pseudomonas aeruginosa PAO1]	gb|AAG05915.1|ARO:3004074|MuxB [Pseudomonas aeruginosa PAO1]
Merged2_4161612_3-506	gb|BAE06006.1|ARO:3003705|mexN	70.5	149	44	0	4	450	869	1017	3.6e-52	198.0	gb|BAE06006.1|ARO:3003705|mexN [Pseudomonas aeruginosa]	gb|BAE06006.1|ARO:3003705|mexN [Pseudomonas aeruginosa]
Merged2_4161612_3-506	gb|AAG07594.1|ARO:3000808|mexI	41.8	153	89	0	4	462	858	1010	3.2e-24	105.1	gb|AAG07594.1|ARO:3000808|mexI [Pseudomonas aeruginosa PAO1]	gb|AAG07594.1|ARO:3000808|mexI [Pseudomonas aeruginosa PAO1]
Merged2_4161612_3-506	gb|CAH14033.1|ARO:3004100|LpeB	40.6	143	84	1	4	432	851	992	1.9e-21	95.9	gb|CAH14033.1|ARO:3004100|LpeB [Legionella pneumophila str. Paris]	gb|CAH14033.1|ARO:3004100|LpeB [Legionella pneumophila str. Paris]
Merged2_4161612_511-855	gb|AAG05914|ARO:3004075|MuxC	57.4	115	49	0	1	345	1	115	5.4e-31	127.1	gb|AAG05914|ARO:3004075|MuxC [Pseudomonas aeruginosa PAO1]	gb|AAG05914|ARO:3004075|MuxC [Pseudomonas aeruginosa PAO1]
Merged2_4161612_511-855	gb|AAC75137.1|ARO:3000794|mdtC	59.1	115	47	0	1	345	1	115	1.0e-29	122.9	gb|AAC75137.1|ARO:3000794|mdtC [Escherichia coli str. K-12 substr. MG1655]	gb|AAC75137.1|ARO:3000794|mdtC [Escherichia coli str. K-12 substr. MG1655]
Merged2_4161612_511-855	gb|BAE06006.1|ARO:3003705|mexN	50.9	108	53	0	22	345	12	119	7.5e-25	106.7	gb|BAE06006.1|ARO:3003705|mexN [Pseudomonas aeruginosa]	gb|BAE06006.1|ARO:3003705|mexN [Pseudomonas aeruginosa]
Merged2_4161630_2-493	gb|AAG05914|ARO:3004075|MuxC	41.1	56	33	0	319	486	781	836	3.4e-07	48.5	gb|AAG05914|ARO:3004075|MuxC [Pseudomonas aeruginosa PAO1]	gb|AAG05914|ARO:3004075|MuxC [Pseudomonas aeruginosa PAO1]
Merged2_4161632_163-969	gb|AAC43550.1|ARO:3003967|lrfA	42.9	203	115	1	172	777	13	215	1.2e-33	137.1	gb|AAC43550.1|ARO:3003967|lrfA [Mycolicibacterium smegmatis MC2 155]	gb|AAC43550.1|ARO:3003967|lrfA [Mycolicibacterium smegmatis MC2 155]
Merged2_4161653_2-376	gb|BAE06006.1|ARO:3003705|mexN	51.6	122	59	0	1	366	101	222	4.9e-30	124.0	gb|BAE06006.1|ARO:3003705|mexN [Pseudomonas aeruginosa]	gb|BAE06006.1|ARO:3003705|mexN [Pseudomonas aeruginosa]
Merged2_4161653_2-376	gb|AAC75137.1|ARO:3000794|mdtC	48.4	124	64	0	4	375	98	221	4.3e-26	110.9	gb|AAC75137.1|ARO:3000794|mdtC [Escherichia coli str. K-12 substr. MG1655]	gb|AAC75137.1|ARO:3000794|mdtC [Escherichia coli str. K-12 substr. MG1655]
Merged2_4161653_2-376	gb|AAG05914|ARO:3004075|MuxC	44.8	125	69	0	1	375	97	221	3.1e-24	104.8	gb|AAG05914|ARO:3004075|MuxC [Pseudomonas aeruginosa PAO1]	gb|AAG05914|ARO:3004075|MuxC [Pseudomonas aeruginosa PAO1]
Merged2_4161748_3-557	gb|SIP52035.1|ARO:3004054|Pseudomonas	42.0	176	101	1	4	528	3	178	7.8e-32	130.6	gb|SIP52035.1|ARO:3004054|Pseudomonas aeruginosa CpxR [Pseudomonas aeruginosa]	gb|SIP52035.1|ARO:3004054|Pseudomonas aeruginosa CpxR [Pseudomonas aeruginosa]
Merged2_4161763_858-1361	gb|ACJ41547.2|ARO:3004574|Acinetobacter	45.5	99	54	0	145	441	317	415	9.0e-19	87.0	gb|ACJ41547.2|ARO:3004574|Acinetobacter baumannii AbaQ [Acinetobacter baumannii AB0057]	gb|ACJ41547.2|ARO:3004574|Acinetobacter baumannii AbaQ [Acinetobacter baumannii AB0057]
Merged2_4161979_405-1079	gb|AAC73788.1|ARO:3003841|kdpE	52.7	224	103	2	1	666	1	223	1.5e-61	229.6	gb|AAC73788.1|ARO:3003841|kdpE [Escherichia coli str. K-12 substr. MG1655]	gb|AAC73788.1|ARO:3003841|kdpE [Escherichia coli str. K-12 substr. MG1655]
Merged2_4162112_1-474	gb|BAD59497.1|ARO:3000501|Nocardia	75.2	157	39	0	1	471	780	936	2.2e-67	248.4	gb|BAD59497.1|ARO:3000501|Nocardia rifampin resistant beta-subunit of RNA polymerase (rpoB2) [Nocardia farcinica IFM 10152]	gb|BAD59497.1|ARO:3000501|Nocardia rifampin resistant beta-subunit of RNA polymerase (rpoB2) [Nocardia farcinica IFM 10152]
Merged2_4162112_1-474	gb|WP_041777404.1|ARO:3004480|Bifidobacterium	70.5	156	42	1	1	456	789	944	3.3e-63	234.6	gb|WP_041777404.1|ARO:3004480|Bifidobacterium adolescentis rpoB conferring resistance to rifampicin [Bifidobacterium adolescentis]	gb|WP_041777404.1|ARO:3004480|Bifidobacterium adolescentis rpoB conferring resistance to rifampicin [Bifidobacterium adolescentis]
Merged2_4162151_1-303	gb|ADP36409.1|ARO:3003730|Bifidobacteria	49.1	112	45	1	1	300	788	899	8.9e-22	96.3	gb|ADP36409.1|ARO:3003730|Bifidobacteria intrinsic ileS conferring resistance to mupirocin [Bifidobacterium bifidum PRL2010]	gb|ADP36409.1|ARO:3003730|Bifidobacteria intrinsic ileS conferring resistance to mupirocin [Bifidobacterium bifidum PRL2010]
Merged2_4162238_2-388	gb|AAA26832.1|ARO:3002827|tlrC	42.6	54	31	0	28	189	14	67	4.6e-07	47.8	gb|AAA26832.1|ARO:3002827|tlrC [Streptomyces fradiae]	gb|AAA26832.1|ARO:3002827|tlrC [Streptomyces fradiae]
Merged2_4162362_40-429	gb|ALV80601.1|ARO:3003801|bcr-1	42.0	50	22	1	208	336	62	111	2.8e-04	38.5	gb|ALV80601.1|ARO:3003801|bcr-1 [Pseudomonas aeruginosa]	gb|ALV80601.1|ARO:3003801|bcr-1 [Pseudomonas aeruginosa]
Merged2_4162383_3-362	gb|QBQ69719.1|ARO:3004720|Tet(X4)	40.0	65	36	2	10	195	290	354	1.6e-06	45.8	gb|QBQ69719.1|ARO:3004720|Tet(X4) [Escherichia coli]	gb|QBQ69719.1|ARO:3004720|Tet(X4) [Escherichia coli]
Merged2_4162383_3-362	gb|AAA27471.1|ARO:3000205|tetX	46.5	43	21	1	10	132	293	335	1.4e-05	42.7	gb|AAA27471.1|ARO:3000205|tetX [Bacteroides fragilis]	gb|AAA27471.1|ARO:3000205|tetX [Bacteroides fragilis]
Merged2_4162421_1-315	gb|APB03219.1|ARO:3003986|TaeA	62.1	29	11	0	223	309	162	190	9.3e-06	43.1	gb|APB03219.1|ARO:3003986|TaeA [Paenibacillus sp. LC231]	gb|APB03219.1|ARO:3003986|TaeA [Paenibacillus sp. LC231]
Merged2_4162637_474-986	gb|AAA99504.1|ARO:3002987|bcrA	50.3	161	75	3	28	510	10	165	5.9e-34	137.5	gb|AAA99504.1|ARO:3002987|bcrA [Bacillus licheniformis]	gb|AAA99504.1|ARO:3002987|bcrA [Bacillus licheniformis]
Merged2_4162665_3-392	gb|CCP45647.1|ARO:3003955|efpA	43.1	102	58	0	85	390	55	156	5.3e-19	87.4	gb|CCP45647.1|ARO:3003955|efpA [Mycobacterium tuberculosis H37Rv]	gb|CCP45647.1|ARO:3003955|efpA [Mycobacterium tuberculosis H37Rv]
Merged2_4162878_1292-1564	gb|AAC32027.1|ARO:3002817|carA	41.7	36	21	0	64	171	375	410	2.9e-03	34.7	gb|AAC32027.1|ARO:3002817|carA [Streptomyces thermotolerans]	gb|AAC32027.1|ARO:3002817|carA [Streptomyces thermotolerans]
Merged2_4162927_2282-3106	gb|APB03214.1|ARO:3003980|tetA(48)	57.6	59	21	1	648	824	13	67	1.9e-10	60.1	gb|APB03214.1|ARO:3003980|tetA(48) [Paenibacillus sp. LC231]	gb|APB03214.1|ARO:3003980|tetA(48) [Paenibacillus sp. LC231]
Merged2_4162927_3046-3939	gb|APB03214.1|ARO:3003980|tetA(48)	40.6	288	161	3	1	855	48	328	3.9e-57	215.3	gb|APB03214.1|ARO:3003980|tetA(48) [Paenibacillus sp. LC231]	gb|APB03214.1|ARO:3003980|tetA(48) [Paenibacillus sp. LC231]
Merged2_4162927_3046-3939	gb|AAA26793|ARO:3003748|oleC	44.0	291	157	4	1	861	31	319	1.5e-56	213.4	gb|AAA26793|ARO:3003748|oleC [Streptomyces antibioticus]	gb|AAA26793|ARO:3003748|oleC [Streptomyces antibioticus]
Merged2_4163000_3-434	gb|AAG07762.1|ARO:3003030|mexV	41.6	149	79	1	7	429	203	351	6.3e-29	120.6	gb|AAG07762.1|ARO:3003030|mexV [Pseudomonas aeruginosa PAO1]	gb|AAG07762.1|ARO:3003030|mexV [Pseudomonas aeruginosa PAO1]
Merged2_4163000_3-434	gb|AAG07593.1|ARO:3000807|mexH	45.1	142	73	2	4	429	201	337	5.9e-27	114.0	gb|AAG07593.1|ARO:3000807|mexH [Pseudomonas aeruginosa PAO1]	gb|AAG07593.1|ARO:3000807|mexH [Pseudomonas aeruginosa PAO1]
Merged2_4163156_817-1365	gb|AHA41505.1|ARO:3002930|vanRO	54.9	184	82	1	1	549	4	187	3.2e-46	178.3	gb|AHA41505.1|ARO:3002930|vanRO [Rhodococcus hoagii]	gb|AHA41505.1|ARO:3002930|vanRO [Rhodococcus hoagii]
Merged2_4163156_817-1365	gb|AAG06465.1|ARO:3005063|cprR	40.3	181	106	2	1	540	3	182	1.4e-28	119.8	gb|AAG06465.1|ARO:3005063|cprR [Pseudomonas aeruginosa PAO1]	gb|AAG06465.1|ARO:3005063|cprR [Pseudomonas aeruginosa PAO1]
Merged2_4163294_1-447	gb|AAC32027.1|ARO:3002817|carA	44.3	79	37	4	100	327	451	525	1.1e-04	40.0	gb|AAC32027.1|ARO:3002817|carA [Streptomyces thermotolerans]	gb|AAC32027.1|ARO:3002817|carA [Streptomyces thermotolerans]
Merged2_4163294_1-447	gb|AAA26832.1|ARO:3002827|tlrC	41.9	62	33	1	142	327	466	524	1.5e-04	39.7	gb|AAA26832.1|ARO:3002827|tlrC [Streptomyces fradiae]	gb|AAA26832.1|ARO:3002827|tlrC [Streptomyces fradiae]
Merged2_4163294_1-447	gb|AAA50325.1|ARO:3003036|oleB	41.3	63	34	1	139	327	488	547	1.6e-03	36.2	gb|AAA50325.1|ARO:3003036|oleB [Streptomyces antibioticus]	gb|AAA50325.1|ARO:3003036|oleB [Streptomyces antibioticus]
Merged2_4163311_243-404	gb|AAC76296.1|ARO:3000656|acrS	53.7	41	19	0	40	162	12	52	9.6e-07	45.4	gb|AAC76296.1|ARO:3000656|acrS [Escherichia coli str. K-12 substr. MG1655]	gb|AAC76296.1|ARO:3000656|acrS [Escherichia coli str. K-12 substr. MG1655]
Merged2_4163354_5-313	gb|CAA36304.1|ARO:3000251|msrA	45.7	35	19	0	88	192	32	66	1.9e-03	35.4	gb|CAA36304.1|ARO:3000251|msrA [Staphylococcus epidermidis]	gb|CAA36304.1|ARO:3000251|msrA [Staphylococcus epidermidis]
Merged2_4163358_88-555	gb|APB03214.1|ARO:3003980|tetA(48)	41.2	148	86	1	1	441	180	327	3.0e-29	121.7	gb|APB03214.1|ARO:3003980|tetA(48) [Paenibacillus sp. LC231]	gb|APB03214.1|ARO:3003980|tetA(48) [Paenibacillus sp. LC231]
Merged2_4163384_2-250	gb|AAL59753.1|ARO:3000412|sul2	57.4	47	20	0	109	249	6	52	1.8e-12	65.1	gb|AAL59753.1|ARO:3000412|sul2 [Vibrio cholerae]	gb|AAL59753.1|ARO:3000412|sul2 [Vibrio cholerae]
Merged2_4163384_2-250	gb|WP_102607457.1|ARO:3004361|sul4	56.9	51	19	1	106	249	14	64	6.4e-10	56.6	gb|WP_102607457.1|ARO:3004361|sul4 [Proteobacteria]	gb|WP_102607457.1|ARO:3004361|sul4 [Proteobacteria]
Merged2_4163384_2-250	gb|ACJ63260.1|ARO:3000413|sul3	52.2	46	22	0	112	249	4	49	1.1e-09	55.8	gb|ACJ63260.1|ARO:3000413|sul3 [Escherichia coli]	gb|ACJ63260.1|ARO:3000413|sul3 [Escherichia coli]
Merged2_4163410_25446-28598	gb|ADP36409.1|ARO:3003730|Bifidobacteria	46.4	1086	496	22	43	3090	28	1097	8.3e-280	956.8	gb|ADP36409.1|ARO:3003730|Bifidobacteria intrinsic ileS conferring resistance to mupirocin [Bifidobacterium bifidum PRL2010]	gb|ADP36409.1|ARO:3003730|Bifidobacteria intrinsic ileS conferring resistance to mupirocin [Bifidobacterium bifidum PRL2010]
Merged2_4163410_45989-46756	gb|AAU93796.1|ARO:3000594|ErmR	42.6	47	27	0	85	225	36	82	1.9e-04	40.0	gb|AAU93796.1|ARO:3000594|ErmR [Aeromicrobium erythreum] Partial	gb|AAU93796.1|ARO:3000594|ErmR [Aeromicrobium erythreum] Partial
Merged2_4163444_3-299	gb|AAG05881.1|ARO:3000803|MexE	50.0	90	45	0	10	279	51	140	2.8e-20	91.3	gb|AAG05881.1|ARO:3000803|MexE [Pseudomonas aeruginosa PAO1]	gb|AAG05881.1|ARO:3000803|MexE [Pseudomonas aeruginosa PAO1]
Merged2_4163444_3-299	gb|AAB58160.1|ARO:3003009|ceoA	46.3	95	51	0	4	288	57	151	3.7e-20	90.9	gb|AAB58160.1|ARO:3003009|ceoA [Burkholderia cepacia]	gb|AAB58160.1|ARO:3003009|ceoA [Burkholderia cepacia]
Merged2_4163444_3-299	gb|CAJ77857.1|ARO:3000778|adeG	43.3	97	55	0	4	294	56	152	4.8e-20	90.5	gb|CAJ77857.1|ARO:3000778|adeG [Acinetobacter baumannii AYE]	gb|CAJ77857.1|ARO:3000778|adeG [Acinetobacter baumannii AYE]
Merged2_4163444_3-299	gb|AAP43109.1|ARO:3003922|oqxA	43.2	95	54	0	4	288	52	146	4.0e-19	87.4	gb|AAP43109.1|ARO:3003922|oqxA [Escherichia coli]	gb|AAP43109.1|ARO:3003922|oqxA [Escherichia coli]
Merged2_4163444_3-299	gb|BAE06007.1|ARO:3003698|mexP	41.8	98	57	0	4	297	47	144	3.2e-16	77.8	gb|BAE06007.1|ARO:3003698|mexP [Pseudomonas aeruginosa]	gb|BAE06007.1|ARO:3003698|mexP [Pseudomonas aeruginosa]
Merged2_4163444_3-299	gb|AAL19306.1|ARO:3000789|mdsA	42.2	90	52	0	19	288	62	151	3.9e-14	70.9	gb|AAL19306.1|ARO:3000789|mdsA [Salmonella enterica subsp. enterica serovar Typhimurium str. LT2]	gb|AAL19306.1|ARO:3000789|mdsA [Salmonella enterica subsp. enterica serovar Typhimurium str. LT2]
Merged2_4163456_154-447	gb|NP_862226.1|ARO:3004639|Corynebacterium	58.1	43	18	0	1	129	445	487	1.7e-09	55.5	gb|NP_862226.1|ARO:3004639|Corynebacterium striatum tetA [Corynebacterium striatum]	gb|NP_862226.1|ARO:3004639|Corynebacterium striatum tetA [Corynebacterium striatum]
Merged2_4163622_1-585	gb|ACX92986.2|ARO:3002832|vgaD	50.0	28	14	0	301	384	290	317	4.7e-03	35.0	gb|ACX92986.2|ARO:3002832|vgaD [Enterococcus faecium]	gb|ACX92986.2|ARO:3002832|vgaD [Enterococcus faecium]
Merged2_4163632_2-532	gb|AAL19305.1|ARO:3000790|mdsB	46.9	194	80	5	1	531	408	595	1.5e-32	132.9	gb|AAL19305.1|ARO:3000790|mdsB [Salmonella enterica subsp. enterica serovar Typhimurium str. LT2]	gb|AAL19305.1|ARO:3000790|mdsB [Salmonella enterica subsp. enterica serovar Typhimurium str. LT2]
Merged2_4163632_2-532	gb|AAC76298.1|ARO:3000502|acrF	44.2	181	96	2	1	531	406	585	8.2e-31	127.1	gb|AAC76298.1|ARO:3000502|acrF [Escherichia coli str. K-12 substr. MG1655]	gb|AAC76298.1|ARO:3000502|acrF [Escherichia coli str. K-12 substr. MG1655]
Merged2_4163632_2-532	gb|AAG05882.1|ARO:3000804|MexF	44.6	193	85	4	1	531	409	595	1.1e-30	126.7	gb|AAG05882.1|ARO:3000804|MexF [Pseudomonas aeruginosa PAO1]	gb|AAG05882.1|ARO:3000804|MexF [Pseudomonas aeruginosa PAO1]
Merged2_4163632_2-532	gb|BAA16344.1|ARO:3000491|acrD	44.1	179	93	3	1	522	406	582	1.4e-30	126.3	gb|BAA16344.1|ARO:3000491|acrD [Escherichia coli str. K-12 substr. W3110]	gb|BAA16344.1|ARO:3000491|acrD [Escherichia coli str. K-12 substr. W3110]
Merged2_4163632_2-532	gb|AAL14440.1|ARO:3000775|adeB	42.2	180	99	4	1	531	406	583	9.1e-30	123.6	gb|AAL14440.1|ARO:3000775|adeB [Acinetobacter baumannii]	gb|AAL14440.1|ARO:3000775|adeB [Acinetobacter baumannii]
Merged2_4163632_2-532	gb|EGP45231.1|ARO:3004144|AxyY	45.1	184	87	5	1	528	405	582	1.2e-29	123.2	gb|EGP45231.1|ARO:3004144|AxyY [Achromobacter insuavis AXX-A]	gb|EGP45231.1|ARO:3004144|AxyY [Achromobacter insuavis AXX-A]
Merged2_4163632_2-532	gb|BAA34300.1|ARO:3003033|mexY	43.7	183	91	4	1	528	405	582	1.6e-29	122.9	gb|BAA34300.1|ARO:3003033|mexY [Pseudomonas aeruginosa PAO1]	gb|BAA34300.1|ARO:3003033|mexY [Pseudomonas aeruginosa PAO1]
Merged2_4163632_2-532	gb|AAA74437.1|ARO:3000378|MexB	44.0	182	96	3	1	531	406	586	2.0e-29	122.5	gb|AAA74437.1|ARO:3000378|MexB [Pseudomonas aeruginosa]	gb|AAA74437.1|ARO:3000378|MexB [Pseudomonas aeruginosa]
Merged2_4163632_2-532	gb|AAP43110.2|ARO:3003923|oqxB	43.2	190	91	6	1	531	409	594	2.6e-29	122.1	gb|AAP43110.2|ARO:3003923|oqxB [Escherichia coli]	gb|AAP43110.2|ARO:3003923|oqxB [Escherichia coli]
Merged2_4163632_2-532	gb|CAC14595.1|ARO:3003056|smeE	43.0	186	96	3	1	531	406	590	4.5e-29	121.3	gb|CAC14595.1|ARO:3003056|smeE [Stenotrophomonas maltophilia]	gb|CAC14595.1|ARO:3003056|smeE [Stenotrophomonas maltophilia]
Merged2_4163632_2-532	gb|AAC73564.1|ARO:3000216|acrB	41.8	182	100	2	1	531	406	586	1.3e-28	119.8	gb|AAC73564.1|ARO:3000216|acrB [Escherichia coli str. K-12 substr. MG1655]	gb|AAC73564.1|ARO:3000216|acrB [Escherichia coli str. K-12 substr. MG1655]
Merged2_4163632_2-532	gb|AAF42062.1|ARO:3000811|mtrD	42.9	182	97	4	1	531	404	583	1.7e-28	119.4	gb|AAF42062.1|ARO:3000811|mtrD [Neisseria meningitidis MC58]	gb|AAF42062.1|ARO:3000811|mtrD [Neisseria meningitidis MC58]
Merged2_4163632_2-532	gb|AAB58161.1|ARO:3003010|ceoB	41.5	188	97	3	1	531	409	594	2.2e-28	119.0	gb|AAB58161.1|ARO:3003010|ceoB [Burkholderia cepacia]	gb|AAB58161.1|ARO:3003010|ceoB [Burkholderia cepacia]
Merged2_4163632_2-532	gb|AAB41957.1|ARO:3000801|MexD	42.9	184	93	5	1	531	408	586	3.2e-27	115.2	gb|AAB41957.1|ARO:3000801|MexD [Pseudomonas aeruginosa]	gb|AAB41957.1|ARO:3000801|MexD [Pseudomonas aeruginosa]
Merged2_4163632_2-532	gb|CAH35802.1|ARO:3002983|amrB	43.7	183	91	4	1	528	405	582	1.6e-26	112.8	gb|CAH35802.1|ARO:3002983|amrB [Burkholderia pseudomallei K96243]	gb|CAH35802.1|ARO:3002983|amrB [Burkholderia pseudomallei K96243]
Merged2_4163632_2-532	gb|AAC76539.1|ARO:3000796|mdtF	40.7	182	96	4	1	525	406	582	2.1e-26	112.5	gb|AAC76539.1|ARO:3000796|mdtF [Escherichia coli str. K-12 substr. MG1655]	gb|AAC76539.1|ARO:3000796|mdtF [Escherichia coli str. K-12 substr. MG1655]
Merged2_4163632_2-532	gb|AAX14802.1|ARO:3000781|adeJ	40.5	185	100	4	1	531	406	588	4.0e-25	108.2	gb|AAX14802.1|ARO:3000781|adeJ [Acinetobacter baumannii]	gb|AAX14802.1|ARO:3000781|adeJ [Acinetobacter baumannii]
Merged2_4163661_1-315	gb|APB03219.1|ARO:3003986|TaeA	41.9	31	18	0	1	93	443	473	1.9e-03	35.4	gb|APB03219.1|ARO:3003986|TaeA [Paenibacillus sp. LC231]	gb|APB03219.1|ARO:3003986|TaeA [Paenibacillus sp. LC231]
Merged2_4163753_2-442	gb|BAE77781.1|ARO:3000795|mdtE	45.1	102	56	0	136	441	33	134	1.3e-18	86.3	gb|BAE77781.1|ARO:3000795|mdtE [Escherichia coli str. K-12 substr. W3110]	gb|BAE77781.1|ARO:3000795|mdtE [Escherichia coli str. K-12 substr. W3110]
Merged2_4163753_2-442	gb|AAD51344.1|ARO:3003051|smeA	45.8	96	52	0	139	426	36	131	2.3e-18	85.5	gb|AAD51344.1|ARO:3003051|smeA [Stenotrophomonas maltophilia]	gb|AAD51344.1|ARO:3003051|smeA [Stenotrophomonas maltophilia]
Merged2_4163753_2-442	gb|EGP45232.2|ARO:3004143|AxyX	56.0	84	37	0	142	393	36	119	8.7e-18	83.6	gb|EGP45232.2|ARO:3004143|AxyX [Achromobacter insuavis AXX-A]	gb|EGP45232.2|ARO:3004143|AxyX [Achromobacter insuavis AXX-A]
Merged2_4163753_2-442	gb|AAB41956.1|ARO:3000800|MexC	47.4	95	50	0	145	429	38	132	4.3e-17	81.3	gb|AAB41956.1|ARO:3000800|MexC [Pseudomonas aeruginosa]	gb|AAB41956.1|ARO:3000800|MexC [Pseudomonas aeruginosa]
Merged2_4163753_2-442	gb|ACJ41739.1|ARO:3000780|adeI	42.0	100	58	0	142	441	45	144	1.4e-15	76.3	gb|ACJ41739.1|ARO:3000780|adeI [Acinetobacter baumannii AB0057]	gb|ACJ41739.1|ARO:3000780|adeI [Acinetobacter baumannii AB0057]
Merged2_4163780_1-171	gb|CCP46065.1|ARO:3000816|mtrA	44.4	54	29	1	10	168	174	227	2.2e-09	54.3	gb|CCP46065.1|ARO:3000816|mtrA [Mycobacterium tuberculosis H37Rv]	gb|CCP46065.1|ARO:3000816|mtrA [Mycobacterium tuberculosis H37Rv]
Merged2_4163901_3-197	gb|AAK76137.1|ARO:3000024|patA	48.3	29	15	0	106	192	343	371	4.1e-04	37.0	gb|AAK76137.1|ARO:3000024|patA [Streptococcus pneumoniae TIGR4]	gb|AAK76137.1|ARO:3000024|patA [Streptococcus pneumoniae TIGR4]
Merged2_4163977_1-411	gb|AAG05915.1|ARO:3004074|MuxB	56.9	137	59	0	1	411	262	398	5.0e-36	144.1	gb|AAG05915.1|ARO:3004074|MuxB [Pseudomonas aeruginosa PAO1]	gb|AAG05915.1|ARO:3004074|MuxB [Pseudomonas aeruginosa PAO1]
Merged2_4163977_1-411	gb|AAC75136.1|ARO:3000793|mdtB	53.3	137	64	0	1	411	271	407	2.8e-34	138.3	gb|AAC75136.1|ARO:3000793|mdtB [Escherichia coli str. K-12 substr. MG1655]	gb|AAC75136.1|ARO:3000793|mdtB [Escherichia coli str. K-12 substr. MG1655]
Merged2_4163977_1-411	gb|AAC75137.1|ARO:3000794|mdtC	51.8	137	66	0	1	411	262	398	2.9e-31	128.3	gb|AAC75137.1|ARO:3000794|mdtC [Escherichia coli str. K-12 substr. MG1655]	gb|AAC75137.1|ARO:3000794|mdtC [Escherichia coli str. K-12 substr. MG1655]
Merged2_4163977_1-411	gb|AAG05914|ARO:3004075|MuxC	49.6	137	69	0	1	411	264	400	1.2e-29	122.9	gb|AAG05914|ARO:3004075|MuxC [Pseudomonas aeruginosa PAO1]	gb|AAG05914|ARO:3004075|MuxC [Pseudomonas aeruginosa PAO1]
Merged2_4163977_1-411	gb|BAE06006.1|ARO:3003705|mexN	46.7	137	73	0	1	411	266	402	4.6e-29	120.9	gb|BAE06006.1|ARO:3003705|mexN [Pseudomonas aeruginosa]	gb|BAE06006.1|ARO:3003705|mexN [Pseudomonas aeruginosa]
Merged2_4163977_1-411	gb|AAP43110.2|ARO:3003923|oqxB	42.1	121	70	0	46	408	286	406	4.4e-16	77.8	gb|AAP43110.2|ARO:3003923|oqxB [Escherichia coli]	gb|AAP43110.2|ARO:3003923|oqxB [Escherichia coli]
Merged2_4163980_2-637	gb|BAD59497.1|ARO:3000501|Nocardia	67.6	213	68	1	1	636	425	637	8.8e-80	290.0	gb|BAD59497.1|ARO:3000501|Nocardia rifampin resistant beta-subunit of RNA polymerase (rpoB2) [Nocardia farcinica IFM 10152]	gb|BAD59497.1|ARO:3000501|Nocardia rifampin resistant beta-subunit of RNA polymerase (rpoB2) [Nocardia farcinica IFM 10152]
Merged2_4163980_2-637	gb|WP_041777404.1|ARO:3004480|Bifidobacterium	60.1	213	84	1	1	636	434	646	8.0e-73	266.9	gb|WP_041777404.1|ARO:3004480|Bifidobacterium adolescentis rpoB conferring resistance to rifampicin [Bifidobacterium adolescentis]	gb|WP_041777404.1|ARO:3004480|Bifidobacterium adolescentis rpoB conferring resistance to rifampicin [Bifidobacterium adolescentis]
Merged2_4164103_2-352	gb|ABO11759.2|ARO:3004573|Acinetobacter	42.7	117	66	1	4	351	78	194	1.5e-17	82.4	gb|ABO11759.2|ARO:3004573|Acinetobacter baumannii AbaF [Acinetobacter baumannii ATCC 17978]	gb|ABO11759.2|ARO:3004573|Acinetobacter baumannii AbaF [Acinetobacter baumannii ATCC 17978]
Merged2_4164113_113-301	gb|AET10444.1|ARO:3004032|tetA(46)	55.2	29	13	0	103	189	345	373	2.1e-05	41.2	gb|AET10444.1|ARO:3004032|tetA(46) [Streptococcus australis]	gb|AET10444.1|ARO:3004032|tetA(46) [Streptococcus australis]
Merged2_4164113_113-301	gb|ANZ79240.1|ARO:3004035|tetA(60)	51.7	29	14	0	103	189	349	377	1.2e-03	35.4	gb|ANZ79240.1|ARO:3004035|tetA(60) [uncultured bacterium]	gb|ANZ79240.1|ARO:3004035|tetA(60) [uncultured bacterium]
Merged2_4164128_1-492	gb|AAL19305.1|ARO:3000790|mdsB	44.9	167	88	1	1	489	427	593	3.1e-32	131.7	gb|AAL19305.1|ARO:3000790|mdsB [Salmonella enterica subsp. enterica serovar Typhimurium str. LT2]	gb|AAL19305.1|ARO:3000790|mdsB [Salmonella enterica subsp. enterica serovar Typhimurium str. LT2]
Merged2_4164128_1-492	gb|AAG05882.1|ARO:3000804|MexF	43.6	172	80	2	4	489	429	593	3.4e-31	128.3	gb|AAG05882.1|ARO:3000804|MexF [Pseudomonas aeruginosa PAO1]	gb|AAG05882.1|ARO:3000804|MexF [Pseudomonas aeruginosa PAO1]
Merged2_4164128_1-492	gb|AAP43110.2|ARO:3003923|oqxB	46.4	168	84	2	1	492	428	593	1.4e-29	122.9	gb|AAP43110.2|ARO:3003923|oqxB [Escherichia coli]	gb|AAP43110.2|ARO:3003923|oqxB [Escherichia coli]
Merged2_4164128_1-492	gb|AAB58161.1|ARO:3003010|ceoB	44.8	165	85	2	7	489	430	592	5.5e-29	120.9	gb|AAB58161.1|ARO:3003010|ceoB [Burkholderia cepacia]	gb|AAB58161.1|ARO:3003010|ceoB [Burkholderia cepacia]
Merged2_4164128_1-492	gb|AAA74437.1|ARO:3000378|MexB	40.9	164	89	2	1	486	426	583	8.7e-27	113.6	gb|AAA74437.1|ARO:3000378|MexB [Pseudomonas aeruginosa]	gb|AAA74437.1|ARO:3000378|MexB [Pseudomonas aeruginosa]
Merged2_4164128_1-492	gb|BAE06008.1|ARO:3003699|mexQ	41.4	162	92	1	4	489	428	586	1.3e-25	109.8	gb|BAE06008.1|ARO:3003699|mexQ [Pseudomonas aeruginosa]	gb|BAE06008.1|ARO:3003699|mexQ [Pseudomonas aeruginosa]
Merged2_4164128_1-492	gb|CAJ77856.1|ARO:3000777|adeF	40.0	165	97	1	1	489	426	590	1.7e-22	99.4	gb|CAJ77856.1|ARO:3000777|adeF [Acinetobacter baumannii AYE]	gb|CAJ77856.1|ARO:3000777|adeF [Acinetobacter baumannii AYE]
Merged2_4164128_1-492	gb|AAG07594.1|ARO:3000808|mexI	47.4	76	40	0	1	228	418	493	4.7e-12	64.7	gb|AAG07594.1|ARO:3000808|mexI [Pseudomonas aeruginosa PAO1]	gb|AAG07594.1|ARO:3000808|mexI [Pseudomonas aeruginosa PAO1]
Merged2_4164148_1-342	gb|AAC73788.1|ARO:3003841|kdpE	44.3	97	45	1	43	333	136	223	2.5e-20	91.7	gb|AAC73788.1|ARO:3003841|kdpE [Escherichia coli str. K-12 substr. MG1655]	gb|AAC73788.1|ARO:3003841|kdpE [Escherichia coli str. K-12 substr. MG1655]
Merged2_4164194_3-602	gb|CAA37477.1|ARO:3002891|otr(A)	42.0	205	110	3	13	600	140	344	1.1e-36	146.7	gb|CAA37477.1|ARO:3002891|otr(A) [Streptomyces rimosus]	gb|CAA37477.1|ARO:3002891|otr(A) [Streptomyces rimosus]
Merged2_4164258_1-465	gb|AFO53532.1|ARO:3002883|rgt1438	59.5	153	60	1	1	459	102	252	2.0e-44	172.2	gb|AFO53532.1|ARO:3002883|rgt1438 [Streptomyces sp. WAC1438]	gb|AFO53532.1|ARO:3002883|rgt1438 [Streptomyces sp. WAC1438]
Merged2_4164263_1-285	gb|BAB38260.1|ARO:3000830|cpxA	45.7	94	50	1	4	282	360	453	1.5e-18	85.5	gb|BAB38260.1|ARO:3000830|cpxA [Escherichia coli O157:H7 str. Sakai]	gb|BAB38260.1|ARO:3000830|cpxA [Escherichia coli O157:H7 str. Sakai]
Merged2_4164263_1-285	gb|ADM92606.1|ARO:3000549|adeS	42.0	69	38	1	4	204	262	330	2.5e-10	58.2	gb|ADM92606.1|ARO:3000549|adeS [Acinetobacter baumannii]	gb|ADM92606.1|ARO:3000549|adeS [Acinetobacter baumannii]
Merged2_4164268_1-327	gb|ACD35503.1|ARO:3000572|tet(42)	50.7	71	35	0	1	213	130	200	1.0e-15	76.3	gb|ACD35503.1|ARO:3000572|tet(42) [Micrococcus sp. SMCC G887]	gb|ACD35503.1|ARO:3000572|tet(42) [Micrococcus sp. SMCC G887]
Merged2_4164268_1-327	gb|AAD25063.1|ARO:3000183|tet(Z)	41.9	93	49	1	1	264	112	204	1.3e-15	75.9	gb|AAD25063.1|ARO:3000183|tet(Z) [Corynebacterium glutamicum]	gb|AAD25063.1|ARO:3000183|tet(Z) [Corynebacterium glutamicum]
Merged2_4164268_1-327	gb|AAP93922.1|ARO:3000569|tet(41)	44.0	100	55	1	1	300	118	216	3.0e-15	74.7	gb|AAP93922.1|ARO:3000569|tet(41) [Serratia marcescens]	gb|AAP93922.1|ARO:3000569|tet(41) [Serratia marcescens]
Merged2_4164299_1-1500	gb|AHB37625.1|ARO:3004715|vga(E)	47.2	36	19	0	1	108	36	71	4.9e-04	39.7	gb|AHB37625.1|ARO:3004715|vga(E) Staphylococcus cohnii [Staphylococcus cohnii]	gb|AHB37625.1|ARO:3004715|vga(E) Staphylococcus cohnii [Staphylococcus cohnii]
Merged2_4164299_1-1500	gb|CBY88983.1|ARO:3002833|vgaE	42.5	40	23	0	1	120	36	75	2.1e-02	34.3	gb|CBY88983.1|ARO:3002833|vgaE [Staphylococcus aureus subsp. aureus ST398]	gb|CBY88983.1|ARO:3002833|vgaE [Staphylococcus aureus subsp. aureus ST398]
Merged2_4164299_1-1500	gb|AAA26684.1|ARO:3002829|vgaA	41.7	36	21	0	1	108	37	72	7.8e-02	32.3	gb|AAA26684.1|ARO:3002829|vgaA [Staphylococcus aureus]	gb|AAA26684.1|ARO:3002829|vgaA [Staphylococcus aureus]
Merged2_4164299_1-1500	gb|QHW12375.1|ARO:3005087|msrF	47.2	36	19	0	1	108	38	73	2.1e-02	34.3	gb|QHW12375.1|ARO:3005087|msrF [Macrococcus canis]	gb|QHW12375.1|ARO:3005087|msrF [Macrococcus canis]
Merged2_4164299_1-1500	gb|AEO25219.1|ARO:3004651|lin	47.2	36	19	0	1	108	36	71	3.2e-03	37.0	gb|AEO25219.1|ARO:3004651|lin [Listeria monocytogenes FSL R2-561]	gb|AEO25219.1|ARO:3004651|lin [Listeria monocytogenes FSL R2-561]
Merged2_4164299_1-1500	gb|ABH10964.1|ARO:3002830|vgaALC	41.7	36	21	0	1	108	37	72	7.8e-02	32.3	gb|ABH10964.1|ARO:3002830|vgaALC [Staphylococcus haemolyticus]	gb|ABH10964.1|ARO:3002830|vgaALC [Staphylococcus haemolyticus]
Merged2_4164389_3-656	gb|AAG05882.1|ARO:3000804|MexF	56.8	213	92	0	13	651	77	289	1.5e-66	246.1	gb|AAG05882.1|ARO:3000804|MexF [Pseudomonas aeruginosa PAO1]	gb|AAG05882.1|ARO:3000804|MexF [Pseudomonas aeruginosa PAO1]
Merged2_4164389_3-656	gb|AAB58161.1|ARO:3003010|ceoB	53.5	213	99	0	13	651	77	289	4.7e-60	224.6	gb|AAB58161.1|ARO:3003010|ceoB [Burkholderia cepacia]	gb|AAB58161.1|ARO:3003010|ceoB [Burkholderia cepacia]
Merged2_4164389_3-656	gb|CAJ77856.1|ARO:3000777|adeF	54.5	211	94	1	13	645	77	285	6.7e-59	220.7	gb|CAJ77856.1|ARO:3000777|adeF [Acinetobacter baumannii AYE]	gb|CAJ77856.1|ARO:3000777|adeF [Acinetobacter baumannii AYE]
Merged2_4164389_3-656	gb|AAP43110.2|ARO:3003923|oqxB	52.1	211	101	0	13	645	77	287	7.5e-58	217.2	gb|AAP43110.2|ARO:3003923|oqxB [Escherichia coli]	gb|AAP43110.2|ARO:3003923|oqxB [Escherichia coli]
Merged2_4164389_3-656	gb|BAE06008.1|ARO:3003699|mexQ	53.5	213	98	1	13	651	77	288	6.3e-57	214.2	gb|BAE06008.1|ARO:3003699|mexQ [Pseudomonas aeruginosa]	gb|BAE06008.1|ARO:3003699|mexQ [Pseudomonas aeruginosa]
Merged2_4164389_3-656	gb|AAL19305.1|ARO:3000790|mdsB	51.7	211	101	1	13	645	77	286	1.6e-55	209.5	gb|AAL19305.1|ARO:3000790|mdsB [Salmonella enterica subsp. enterica serovar Typhimurium str. LT2]	gb|AAL19305.1|ARO:3000790|mdsB [Salmonella enterica subsp. enterica serovar Typhimurium str. LT2]
Merged2_4164389_3-656	gb|CAC14595.1|ARO:3003056|smeE	42.3	213	122	1	13	651	75	286	1.6e-44	172.9	gb|CAC14595.1|ARO:3003056|smeE [Stenotrophomonas maltophilia]	gb|CAC14595.1|ARO:3003056|smeE [Stenotrophomonas maltophilia]
Merged2_4164389_3-656	gb|AAC76539.1|ARO:3000796|mdtF	42.3	213	122	1	13	651	75	286	1.4e-43	169.9	gb|AAC76539.1|ARO:3000796|mdtF [Escherichia coli str. K-12 substr. MG1655]	gb|AAC76539.1|ARO:3000796|mdtF [Escherichia coli str. K-12 substr. MG1655]
Merged2_4164455_1-402	gb|WP_041777404.1|ARO:3004480|Bifidobacterium	57.5	134	57	0	1	402	434	567	6.0e-42	163.7	gb|WP_041777404.1|ARO:3004480|Bifidobacterium adolescentis rpoB conferring resistance to rifampicin [Bifidobacterium adolescentis]	gb|WP_041777404.1|ARO:3004480|Bifidobacterium adolescentis rpoB conferring resistance to rifampicin [Bifidobacterium adolescentis]
Merged2_4164455_1-402	gb|BAD59497.1|ARO:3000501|Nocardia	62.4	125	47	0	1	375	425	549	6.6e-41	160.2	gb|BAD59497.1|ARO:3000501|Nocardia rifampin resistant beta-subunit of RNA polymerase (rpoB2) [Nocardia farcinica IFM 10152]	gb|BAD59497.1|ARO:3000501|Nocardia rifampin resistant beta-subunit of RNA polymerase (rpoB2) [Nocardia farcinica IFM 10152]
Merged2_4164473_3-569	gb|AEH41427.1|ARO:3002218|IMP-27	40.0	40	23	1	322	441	137	175	3.7e-05	42.0	gb|AEH41427.1|ARO:3002218|IMP-27 [Proteus mirabilis]	gb|AEH41427.1|ARO:3002218|IMP-27 [Proteus mirabilis]
Merged2_4164473_3-569	gb|BAM62793.1|ARO:3002233|IMP-42	45.7	35	18	1	337	441	142	175	8.3e-05	40.8	gb|BAM62793.1|ARO:3002233|IMP-42 [Acinetobacter soli]	gb|BAM62793.1|ARO:3002233|IMP-42 [Acinetobacter soli]
Merged2_4164473_3-569	gb|CAA11471.1|ARO:3002192|IMP-1	45.7	35	18	1	337	441	142	175	8.3e-05	40.8	gb|CAA11471.1|ARO:3002192|IMP-1 [Pseudomonas aeruginosa]	gb|CAA11471.1|ARO:3002192|IMP-1 [Pseudomonas aeruginosa]
Merged2_4164473_3-569	gb|ABF70513.1|ARO:3002221|IMP-30	45.7	35	18	1	337	441	142	175	8.3e-05	40.8	gb|ABF70513.1|ARO:3002221|IMP-30 [Pseudomonas aeruginosa]	gb|ABF70513.1|ARO:3002221|IMP-30 [Pseudomonas aeruginosa]
Merged2_4164473_3-569	gb|BAB72069.1|ARO:3002201|IMP-10	45.7	35	18	1	337	441	142	175	8.3e-05	40.8	gb|BAB72069.1|ARO:3002201|IMP-10 [Pseudomonas aeruginosa]	gb|BAB72069.1|ARO:3002201|IMP-10 [Pseudomonas aeruginosa]
Merged2_4164473_3-569	gb|BAM62794.1|ARO:3002231|IMP-40	45.7	35	18	1	337	441	142	175	8.3e-05	40.8	gb|BAM62794.1|ARO:3002231|IMP-40 [Pseudomonas aeruginosa]	gb|BAM62794.1|ARO:3002231|IMP-40 [Pseudomonas aeruginosa]
Merged2_4164473_3-569	gb|BAR80870.1|ARO:3004823|IMP-52	45.7	35	18	1	337	441	142	175	8.3e-05	40.8	gb|BAR80870.1|ARO:3004823|IMP-52 [Escherichia coli]	gb|BAR80870.1|ARO:3004823|IMP-52 [Escherichia coli]
Merged2_4164479_3-356	gb|AAG05915.1|ARO:3004074|MuxB	57.0	114	49	0	1	342	109	222	3.6e-30	124.4	gb|AAG05915.1|ARO:3004074|MuxB [Pseudomonas aeruginosa PAO1]	gb|AAG05915.1|ARO:3004074|MuxB [Pseudomonas aeruginosa PAO1]
Merged2_4164479_3-356	gb|AAC75136.1|ARO:3000793|mdtB	51.7	118	57	0	1	354	118	235	3.3e-28	117.9	gb|AAC75136.1|ARO:3000793|mdtB [Escherichia coli str. K-12 substr. MG1655]	gb|AAC75136.1|ARO:3000793|mdtB [Escherichia coli str. K-12 substr. MG1655]
Merged2_4164479_3-356	gb|BAE06006.1|ARO:3003705|mexN	50.9	114	56	0	1	342	113	226	5.9e-25	107.1	gb|BAE06006.1|ARO:3003705|mexN [Pseudomonas aeruginosa]	gb|BAE06006.1|ARO:3003705|mexN [Pseudomonas aeruginosa]
Merged2_4164479_3-356	gb|AAG05914|ARO:3004075|MuxC	48.7	113	58	0	1	339	109	221	2.2e-24	105.1	gb|AAG05914|ARO:3004075|MuxC [Pseudomonas aeruginosa PAO1]	gb|AAG05914|ARO:3004075|MuxC [Pseudomonas aeruginosa PAO1]
Merged2_4164590_412-678	gb|AAD01868.1|ARO:3002867|dfrF	51.6	64	27	1	1	192	4	63	4.2e-15	73.9	gb|AAD01868.1|ARO:3002867|dfrF [Enterococcus faecalis]	gb|AAD01868.1|ARO:3002867|dfrF [Enterococcus faecalis]
Merged2_4164590_412-678	gb|AAA25550.1|ARO:3003105|dfrA3	43.7	87	43	2	1	261	5	85	4.3e-12	63.9	gb|AAA25550.1|ARO:3003105|dfrA3 [Plasmid pAZ1]	gb|AAA25550.1|ARO:3003105|dfrA3 [Plasmid pAZ1]
Merged2_4164590_412-678	gb|CAE53424.1|ARO:3003016|dfrA20	49.2	65	32	1	1	195	7	70	4.3e-12	63.9	gb|CAE53424.1|ARO:3003016|dfrA20 [Pasteurella multocida]	gb|CAE53424.1|ARO:3003016|dfrA20 [Pasteurella multocida]
Merged2_4164590_412-678	gb|CAX16467.1|ARO:3003018|dfrA22	44.0	75	38	1	1	225	10	80	5.6e-12	63.5	gb|CAX16467.1|ARO:3003018|dfrA22 [uncultured bacterium]	gb|CAX16467.1|ARO:3003018|dfrA22 [uncultured bacterium]
Merged2_4164590_412-678	gb|AAA85213.1|ARO:3002866|dfrD	41.5	65	34	1	1	195	5	65	1.8e-10	58.5	gb|AAA85213.1|ARO:3002866|dfrD [Listeria monocytogenes]	gb|AAA85213.1|ARO:3002866|dfrD [Listeria monocytogenes]
Merged2_4164590_412-678	gb|AHV80711.1|ARO:3002863|dfrA8	49.2	65	28	2	4	195	7	67	6.9e-10	56.6	gb|AHV80711.1|ARO:3002863|dfrA8 [Salmonella enterica subsp. enterica serovar Typhimurium]	gb|AHV80711.1|ARO:3002863|dfrA8 [Salmonella enterica subsp. enterica serovar Typhimurium]
Merged2_4164590_412-678	gb|AAK64581.1|ARO:3004568|dfrA18	47.1	70	28	2	1	195	9	74	6.9e-10	56.6	gb|AAK64581.1|ARO:3004568|dfrA18 [Vibrio cholerae MO10]	gb|AAK64581.1|ARO:3004568|dfrA18 [Vibrio cholerae MO10]
Merged2_4164607_2-511	gb|BAE78084.1|ARO:3003548|mdtN	42.5	146	82	2	22	456	196	340	4.3e-29	121.3	gb|BAE78084.1|ARO:3003548|mdtN [Escherichia coli str. K-12 substr. W3110]	gb|BAE78084.1|ARO:3003548|mdtN [Escherichia coli str. K-12 substr. W3110]
Merged2_4164613_2178-2954	gb|NP_862226.1|ARO:3004639|Corynebacterium	52.9	51	24	0	166	318	431	481	1.7e-08	53.5	gb|NP_862226.1|ARO:3004639|Corynebacterium striatum tetA [Corynebacterium striatum]	gb|NP_862226.1|ARO:3004639|Corynebacterium striatum tetA [Corynebacterium striatum]
Merged2_4164652_2-415	gb|AAO43110.1|ARO:3000300|lsaA	41.7	48	28	0	43	186	313	360	8.7e-04	37.0	gb|AAO43110.1|ARO:3000300|lsaA [Enterococcus faecalis ATCC 29212]	gb|AAO43110.1|ARO:3000300|lsaA [Enterococcus faecalis ATCC 29212]
Merged2_4164838_2-583	gb|AAC74000.1|ARO:3003950|msbA	52.9	189	88	1	4	567	391	579	4.5e-46	177.9	gb|AAC74000.1|ARO:3003950|msbA [Escherichia coli str. K-12 substr. MG1655]	gb|AAC74000.1|ARO:3003950|msbA [Escherichia coli str. K-12 substr. MG1655]
Merged2_4165058_2-769	gb|AAG05882.1|ARO:3000804|MexF	41.5	248	145	0	25	768	525	772	6.3e-48	184.5	gb|AAG05882.1|ARO:3000804|MexF [Pseudomonas aeruginosa PAO1]	gb|AAG05882.1|ARO:3000804|MexF [Pseudomonas aeruginosa PAO1]
Merged2_4165058_2-769	gb|CAJ77856.1|ARO:3000777|adeF	40.9	220	128	1	109	768	550	767	1.4e-42	166.8	gb|CAJ77856.1|ARO:3000777|adeF [Acinetobacter baumannii AYE]	gb|CAJ77856.1|ARO:3000777|adeF [Acinetobacter baumannii AYE]
Merged2_4165231_3-722	gb|AAC73788.1|ARO:3003841|kdpE	47.6	225	115	2	40	711	1	223	7.9e-53	200.7	gb|AAC73788.1|ARO:3003841|kdpE [Escherichia coli str. K-12 substr. MG1655]	gb|AAC73788.1|ARO:3003841|kdpE [Escherichia coli str. K-12 substr. MG1655]
Merged2_4165347_3-107	gb|CCP46065.1|ARO:3000816|mtrA	68.6	35	11	0	1	105	4	38	3.9e-09	52.8	gb|CCP46065.1|ARO:3000816|mtrA [Mycobacterium tuberculosis H37Rv]	gb|CCP46065.1|ARO:3000816|mtrA [Mycobacterium tuberculosis H37Rv]
Merged2_4165423_2-394	gb|ABO11759.2|ARO:3004573|Acinetobacter	54.4	57	25	1	226	393	7	63	2.0e-10	58.9	gb|ABO11759.2|ARO:3004573|Acinetobacter baumannii AbaF [Acinetobacter baumannii ATCC 17978]	gb|ABO11759.2|ARO:3004573|Acinetobacter baumannii AbaF [Acinetobacter baumannii ATCC 17978]
Merged2_4165440_2-538	gb|AAC74000.1|ARO:3003950|msbA	51.3	156	75	1	73	537	353	508	1.5e-35	142.9	gb|AAC74000.1|ARO:3003950|msbA [Escherichia coli str. K-12 substr. MG1655]	gb|AAC74000.1|ARO:3003950|msbA [Escherichia coli str. K-12 substr. MG1655]
Merged2_4165440_2-538	gb|AAF67494.2|ARO:3002522|novA	41.0	166	95	1	40	537	364	526	2.3e-33	135.6	gb|AAF67494.2|ARO:3002522|novA [Streptomyces niveus]	gb|AAF67494.2|ARO:3002522|novA [Streptomyces niveus]
Merged2_4165440_2-538	gb|AAK76137.1|ARO:3000024|patA	42.3	149	86	0	91	537	344	492	3.5e-29	121.7	gb|AAK76137.1|ARO:3000024|patA [Streptococcus pneumoniae TIGR4]	gb|AAK76137.1|ARO:3000024|patA [Streptococcus pneumoniae TIGR4]
Merged2_4165440_2-538	gb|AAK76136.1|ARO:3000025|patB	40.9	149	88	0	91	537	365	513	9.5e-27	113.6	gb|AAK76136.1|ARO:3000025|patB [Streptococcus pneumoniae TIGR4]	gb|AAK76136.1|ARO:3000025|patB [Streptococcus pneumoniae TIGR4]
Merged2_4165496_360-1019	gb|AHA41505.1|ARO:3002930|vanRO	51.2	217	106	0	1	651	4	220	1.2e-55	209.9	gb|AHA41505.1|ARO:3002930|vanRO [Rhodococcus hoagii]	gb|AHA41505.1|ARO:3002930|vanRO [Rhodococcus hoagii]
Merged2_4165508_1-303	gb|AFK80333.1|ARO:3001313|facT	45.2	93	51	0	7	285	23	115	3.3e-16	77.8	gb|AFK80333.1|ARO:3001313|facT [Streptomyces sp. WAC5292]	gb|AFK80333.1|ARO:3001313|facT [Streptomyces sp. WAC5292]
Merged2_4165603_2-352	gb|AAC75429.1|ARO:3000833|evgS	40.0	50	30	0	172	321	689	738	1.5e-04	39.3	gb|AAC75429.1|ARO:3000833|evgS [Escherichia coli str. K-12 substr. MG1655]	gb|AAC75429.1|ARO:3000833|evgS [Escherichia coli str. K-12 substr. MG1655]
Merged2_4165682_3-302	gb|CAJ77856.1|ARO:3000777|adeF	58.0	100	40	1	1	294	956	1055	1.9e-24	105.1	gb|CAJ77856.1|ARO:3000777|adeF [Acinetobacter baumannii AYE]	gb|CAJ77856.1|ARO:3000777|adeF [Acinetobacter baumannii AYE]
Merged2_4165682_3-302	gb|BAE06008.1|ARO:3003699|mexQ	59.8	97	36	1	1	282	952	1048	2.5e-24	104.8	gb|BAE06008.1|ARO:3003699|mexQ [Pseudomonas aeruginosa]	gb|BAE06008.1|ARO:3003699|mexQ [Pseudomonas aeruginosa]
Merged2_4165682_3-302	gb|AAL19305.1|ARO:3000790|mdsB	61.4	88	33	1	1	261	959	1046	3.6e-23	100.9	gb|AAL19305.1|ARO:3000790|mdsB [Salmonella enterica subsp. enterica serovar Typhimurium str. LT2]	gb|AAL19305.1|ARO:3000790|mdsB [Salmonella enterica subsp. enterica serovar Typhimurium str. LT2]
Merged2_4165682_3-302	gb|AAG05882.1|ARO:3000804|MexF	53.8	93	43	0	1	279	961	1053	6.1e-23	100.1	gb|AAG05882.1|ARO:3000804|MexF [Pseudomonas aeruginosa PAO1]	gb|AAG05882.1|ARO:3000804|MexF [Pseudomonas aeruginosa PAO1]
Merged2_4165682_3-302	gb|AAB58161.1|ARO:3003010|ceoB	65.7	70	24	0	1	210	958	1027	8.2e-20	89.7	gb|AAB58161.1|ARO:3003010|ceoB [Burkholderia cepacia]	gb|AAB58161.1|ARO:3003010|ceoB [Burkholderia cepacia]
Merged2_4165682_3-302	gb|AAP43110.2|ARO:3003923|oqxB	55.3	85	38	0	1	255	956	1040	4.5e-18	84.0	gb|AAP43110.2|ARO:3003923|oqxB [Escherichia coli]	gb|AAP43110.2|ARO:3003923|oqxB [Escherichia coli]
Merged2_4165682_3-302	gb|CAC14595.1|ARO:3003056|smeE	45.9	85	46	0	1	255	952	1036	8.5e-17	79.7	gb|CAC14595.1|ARO:3003056|smeE [Stenotrophomonas maltophilia]	gb|CAC14595.1|ARO:3003056|smeE [Stenotrophomonas maltophilia]
Merged2_4165682_3-302	gb|AAB41957.1|ARO:3000801|MexD	51.2	80	39	0	13	252	950	1029	1.9e-16	78.6	gb|AAB41957.1|ARO:3000801|MexD [Pseudomonas aeruginosa]	gb|AAB41957.1|ARO:3000801|MexD [Pseudomonas aeruginosa]
Merged2_4165682_3-302	gb|AAA74437.1|ARO:3000378|MexB	46.5	86	46	0	1	258	949	1034	4.2e-16	77.4	gb|AAA74437.1|ARO:3000378|MexB [Pseudomonas aeruginosa]	gb|AAA74437.1|ARO:3000378|MexB [Pseudomonas aeruginosa]
Merged2_4165682_3-302	gb|BAA16344.1|ARO:3000491|acrD	52.9	70	33	0	34	243	959	1028	7.2e-16	76.6	gb|BAA16344.1|ARO:3000491|acrD [Escherichia coli str. K-12 substr. W3110]	gb|BAA16344.1|ARO:3000491|acrD [Escherichia coli str. K-12 substr. W3110]
Merged2_4165682_3-302	gb|AAD51345.1|ARO:3003052|smeB	50.6	79	39	0	10	246	955	1033	7.2e-16	76.6	gb|AAD51345.1|ARO:3003052|smeB [Stenotrophomonas maltophilia]	gb|AAD51345.1|ARO:3003052|smeB [Stenotrophomonas maltophilia]
Merged2_4165682_3-302	gb|AAC76539.1|ARO:3000796|mdtF	47.6	82	43	0	10	255	952	1033	9.4e-16	76.3	gb|AAC76539.1|ARO:3000796|mdtF [Escherichia coli str. K-12 substr. MG1655]	gb|AAC76539.1|ARO:3000796|mdtF [Escherichia coli str. K-12 substr. MG1655]
Merged2_4165682_3-302	gb|AAC73564.1|ARO:3000216|acrB	45.2	84	46	0	10	261	954	1037	1.2e-15	75.9	gb|AAC73564.1|ARO:3000216|acrB [Escherichia coli str. K-12 substr. MG1655]	gb|AAC73564.1|ARO:3000216|acrB [Escherichia coli str. K-12 substr. MG1655]
Merged2_4165682_3-302	gb|AAC76298.1|ARO:3000502|acrF	48.7	78	40	0	10	243	953	1030	2.7e-15	74.7	gb|AAC76298.1|ARO:3000502|acrF [Escherichia coli str. K-12 substr. MG1655]	gb|AAC76298.1|ARO:3000502|acrF [Escherichia coli str. K-12 substr. MG1655]
Merged2_4165682_3-302	gb|AAL14440.1|ARO:3000775|adeB	50.0	76	38	0	10	237	944	1019	6.1e-15	73.6	gb|AAL14440.1|ARO:3000775|adeB [Acinetobacter baumannii]	gb|AAL14440.1|ARO:3000775|adeB [Acinetobacter baumannii]
Merged2_4165682_3-302	gb|CAH35802.1|ARO:3002983|amrB	41.3	92	51	1	22	288	951	1042	2.6e-13	68.2	gb|CAH35802.1|ARO:3002983|amrB [Burkholderia pseudomallei K96243]	gb|CAH35802.1|ARO:3002983|amrB [Burkholderia pseudomallei K96243]
Merged2_4165682_3-302	gb|BAA34300.1|ARO:3003033|mexY	42.5	80	46	0	13	252	949	1028	7.5e-13	66.6	gb|BAA34300.1|ARO:3003033|mexY [Pseudomonas aeruginosa PAO1]	gb|BAA34300.1|ARO:3003033|mexY [Pseudomonas aeruginosa PAO1]
Merged2_4165682_3-302	gb|EGP45231.1|ARO:3004144|AxyY	44.2	77	43	0	16	246	949	1025	3.7e-12	64.3	gb|EGP45231.1|ARO:3004144|AxyY [Achromobacter insuavis AXX-A]	gb|EGP45231.1|ARO:3004144|AxyY [Achromobacter insuavis AXX-A]
Merged2_4165682_3-302	gb|BAE06006.1|ARO:3003705|mexN	42.2	83	48	0	7	255	938	1020	4.8e-12	63.9	gb|BAE06006.1|ARO:3003705|mexN [Pseudomonas aeruginosa]	gb|BAE06006.1|ARO:3003705|mexN [Pseudomonas aeruginosa]
Merged2_4165682_3-302	gb|AAX14802.1|ARO:3000781|adeJ	42.7	82	47	0	1	246	962	1043	1.1e-11	62.8	gb|AAX14802.1|ARO:3000781|adeJ [Acinetobacter baumannii]	gb|AAX14802.1|ARO:3000781|adeJ [Acinetobacter baumannii]
Merged2_4165682_3-302	gb|AAG05915.1|ARO:3004074|MuxB	43.4	83	47	0	7	255	937	1019	3.1e-11	61.2	gb|AAG05915.1|ARO:3004074|MuxB [Pseudomonas aeruginosa PAO1]	gb|AAG05915.1|ARO:3004074|MuxB [Pseudomonas aeruginosa PAO1]
Merged2_4165682_3-302	gb|AAC75136.1|ARO:3000793|mdtB	42.0	81	47	0	7	249	946	1026	4.1e-11	60.8	gb|AAC75136.1|ARO:3000793|mdtB [Escherichia coli str. K-12 substr. MG1655]	gb|AAC75136.1|ARO:3000793|mdtB [Escherichia coli str. K-12 substr. MG1655]
Merged2_4165697_1-408	gb|AAC75271.1|ARO:3003952|yojI	58.5	53	22	0	7	165	342	394	1.7e-12	65.9	gb|AAC75271.1|ARO:3003952|yojI [Escherichia coli str. K-12 substr. MG1655]	gb|AAC75271.1|ARO:3003952|yojI [Escherichia coli str. K-12 substr. MG1655]
Merged2_4165705_1-387	gb|APB03215.1|ARO:3003981|tetB(48)	43.0	121	69	0	1	363	115	235	1.8e-19	89.0	gb|APB03215.1|ARO:3003981|tetB(48) [Paenibacillus sp. LC231]	gb|APB03215.1|ARO:3003981|tetB(48) [Paenibacillus sp. LC231]
Merged2_4165708_812-2185	gb|AAG07763.1|ARO:3003031|mexW	54.5	446	190	6	46	1362	576	1015	6.2e-123	434.5	gb|AAG07763.1|ARO:3003031|mexW [Pseudomonas aeruginosa PAO1]	gb|AAG07763.1|ARO:3003031|mexW [Pseudomonas aeruginosa PAO1]
Merged2_4165708_812-2185	gb|AAG07594.1|ARO:3000808|mexI	46.7	445	229	5	19	1338	567	1008	1.4e-101	363.6	gb|AAG07594.1|ARO:3000808|mexI [Pseudomonas aeruginosa PAO1]	gb|AAG07594.1|ARO:3000808|mexI [Pseudomonas aeruginosa PAO1]
Merged2_4165737_1-429	gb|AAB41059.1|ARO:3002884|iri	55.1	118	53	0	49	402	226	343	6.0e-32	130.6	gb|AAB41059.1|ARO:3002884|iri [Rhodococcus hoagii]	gb|AAB41059.1|ARO:3002884|iri [Rhodococcus hoagii]
Merged2_4165737_1-429	gb|QBQ85438.1|ARO:3004719|Tet(X3)	51.5	33	16	0	190	288	306	338	5.3e-04	37.7	gb|QBQ85438.1|ARO:3004719|Tet(X3) [Acinetobacter baumannii]	gb|QBQ85438.1|ARO:3004719|Tet(X3) [Acinetobacter baumannii]
Merged2_4165871_3-1022	gb|ADP36409.1|ARO:3003730|Bifidobacteria	57.5	306	118	4	100	981	20	325	7.7e-102	364.0	gb|ADP36409.1|ARO:3003730|Bifidobacteria intrinsic ileS conferring resistance to mupirocin [Bifidobacterium bifidum PRL2010]	gb|ADP36409.1|ARO:3003730|Bifidobacteria intrinsic ileS conferring resistance to mupirocin [Bifidobacterium bifidum PRL2010]
Merged2_4165871_3-1022	gb|AEY83581|ARO:3000510|mupB	41.4	297	168	3	136	1017	9	302	2.3e-66	246.1	gb|AEY83581|ARO:3000510|mupB [Staphylococcus aureus]	gb|AEY83581|ARO:3000510|mupB [Staphylococcus aureus]
Merged2_4165871_3-1022	gb|CAA53189|ARO:3000521|mupA	42.5	294	159	5	136	1008	9	295	9.8e-65	240.7	gb|CAA53189|ARO:3000521|mupA [Staphylococcus aureus]	gb|CAA53189|ARO:3000521|mupA [Staphylococcus aureus]
Merged2_4166038_3-374	gb|AVI44920.1|ARO:3004470|poxtA	44.9	49	26	1	67	213	28	75	3.4e-07	48.1	gb|AVI44920.1|ARO:3004470|poxtA [Staphylococcus aureus]	gb|AVI44920.1|ARO:3004470|poxtA [Staphylococcus aureus]
Merged2_4166143_3-281	gb|AAV85982.1|ARO:3000535|macB	50.0	90	44	1	7	276	140	228	2.9e-19	87.8	gb|AAV85982.1|ARO:3000535|macB [Neisseria gonorrhoeae]	gb|AAV85982.1|ARO:3000535|macB [Neisseria gonorrhoeae]
Merged2_4166186_1-531	gb|AVI44920.1|ARO:3004470|poxtA	45.5	55	29	1	88	249	361	415	1.2e-05	43.5	gb|AVI44920.1|ARO:3004470|poxtA [Staphylococcus aureus]	gb|AVI44920.1|ARO:3004470|poxtA [Staphylococcus aureus]
Merged2_4166186_1-531	gb|ABX00624.1|ARO:3002881|lmrC	41.4	58	32	2	79	249	369	425	5.0e-04	38.1	gb|ABX00624.1|ARO:3002881|lmrC [Streptomyces lincolnensis]	gb|ABX00624.1|ARO:3002881|lmrC [Streptomyces lincolnensis]
Merged2_4166321_2-310	gb|BAE06006.1|ARO:3003705|mexN	60.2	98	36	1	4	297	937	1031	1.0e-28	119.4	gb|BAE06006.1|ARO:3003705|mexN [Pseudomonas aeruginosa]	gb|BAE06006.1|ARO:3003705|mexN [Pseudomonas aeruginosa]
Merged2_4166321_2-310	gb|AAC75136.1|ARO:3000793|mdtB	61.8	89	34	0	1	267	944	1032	5.0e-28	117.1	gb|AAC75136.1|ARO:3000793|mdtB [Escherichia coli str. K-12 substr. MG1655]	gb|AAC75136.1|ARO:3000793|mdtB [Escherichia coli str. K-12 substr. MG1655]
Merged2_4166321_2-310	gb|AAG05914|ARO:3004075|MuxC	57.3	96	41	0	4	291	936	1031	4.2e-27	114.0	gb|AAG05914|ARO:3004075|MuxC [Pseudomonas aeruginosa PAO1]	gb|AAG05914|ARO:3004075|MuxC [Pseudomonas aeruginosa PAO1]
Merged2_4166321_2-310	gb|AAG05915.1|ARO:3004074|MuxB	57.6	92	35	1	4	267	936	1027	2.3e-25	108.2	gb|AAG05915.1|ARO:3004074|MuxB [Pseudomonas aeruginosa PAO1]	gb|AAG05915.1|ARO:3004074|MuxB [Pseudomonas aeruginosa PAO1]
Merged2_4166321_2-310	gb|AAC75137.1|ARO:3000794|mdtC	56.8	88	38	0	4	267	931	1018	1.7e-23	102.1	gb|AAC75137.1|ARO:3000794|mdtC [Escherichia coli str. K-12 substr. MG1655]	gb|AAC75137.1|ARO:3000794|mdtC [Escherichia coli str. K-12 substr. MG1655]
Merged2_4166321_2-310	gb|BAE06008.1|ARO:3003699|mexQ	41.7	96	56	0	19	306	958	1053	9.7e-16	76.3	gb|BAE06008.1|ARO:3003699|mexQ [Pseudomonas aeruginosa]	gb|BAE06008.1|ARO:3003699|mexQ [Pseudomonas aeruginosa]
Merged2_4166321_2-310	gb|AAP43110.2|ARO:3003923|oqxB	42.3	71	41	0	34	246	967	1037	1.9e-11	62.0	gb|AAP43110.2|ARO:3003923|oqxB [Escherichia coli]	gb|AAP43110.2|ARO:3003923|oqxB [Escherichia coli]
Merged2_4166343_3-341	gb|BAE06007.1|ARO:3003698|mexP	44.3	106	56	2	1	315	264	367	1.2e-19	89.4	gb|BAE06007.1|ARO:3003698|mexP [Pseudomonas aeruginosa]	gb|BAE06007.1|ARO:3003698|mexP [Pseudomonas aeruginosa]
Merged2_4166343_3-341	gb|AAP43109.1|ARO:3003922|oqxA	40.4	104	60	2	1	306	275	378	1.1e-17	82.8	gb|AAP43109.1|ARO:3003922|oqxA [Escherichia coli]	gb|AAP43109.1|ARO:3003922|oqxA [Escherichia coli]
Merged2_4166343_3-341	gb|AAL14439.1|ARO:3000774|adeA	41.3	104	57	3	1	303	265	367	1.6e-11	62.4	gb|AAL14439.1|ARO:3000774|adeA [Acinetobacter baumannii]	gb|AAL14439.1|ARO:3000774|adeA [Acinetobacter baumannii]
Merged2_4166343_381-590	gb|CAC14595.1|ARO:3003056|smeE	53.6	69	32	0	4	210	1	69	6.0e-17	79.7	gb|CAC14595.1|ARO:3003056|smeE [Stenotrophomonas maltophilia]	gb|CAC14595.1|ARO:3003056|smeE [Stenotrophomonas maltophilia]
Merged2_4166343_381-590	gb|ABS43151.1|ARO:3000784|cmeB	54.3	70	32	0	1	210	1	70	7.8e-17	79.3	gb|ABS43151.1|ARO:3000784|cmeB [Campylobacter jejuni subsp. doylei 269.97]	gb|ABS43151.1|ARO:3000784|cmeB [Campylobacter jejuni subsp. doylei 269.97]
Merged2_4166343_381-590	gb|AAA74437.1|ARO:3000378|MexB	53.6	69	32	0	4	210	1	69	3.0e-16	77.4	gb|AAA74437.1|ARO:3000378|MexB [Pseudomonas aeruginosa]	gb|AAA74437.1|ARO:3000378|MexB [Pseudomonas aeruginosa]
Merged2_4166343_381-590	gb|AAB58161.1|ARO:3003010|ceoB	50.7	69	34	0	4	210	3	71	3.9e-16	77.0	gb|AAB58161.1|ARO:3003010|ceoB [Burkholderia cepacia]	gb|AAB58161.1|ARO:3003010|ceoB [Burkholderia cepacia]
Merged2_4166343_381-590	gb|AAC76539.1|ARO:3000796|mdtF	50.7	69	34	0	4	210	1	69	5.0e-16	76.6	gb|AAC76539.1|ARO:3000796|mdtF [Escherichia coli str. K-12 substr. MG1655]	gb|AAC76539.1|ARO:3000796|mdtF [Escherichia coli str. K-12 substr. MG1655]
Merged2_4166343_381-590	gb|CAJ77856.1|ARO:3000777|adeF	49.3	69	35	0	4	210	3	71	6.6e-16	76.3	gb|CAJ77856.1|ARO:3000777|adeF [Acinetobacter baumannii AYE]	gb|CAJ77856.1|ARO:3000777|adeF [Acinetobacter baumannii AYE]
Merged2_4166343_381-590	gb|BAE06008.1|ARO:3003699|mexQ	53.7	67	31	0	10	210	5	71	1.1e-15	75.5	gb|BAE06008.1|ARO:3003699|mexQ [Pseudomonas aeruginosa]	gb|BAE06008.1|ARO:3003699|mexQ [Pseudomonas aeruginosa]
Merged2_4166343_381-590	gb|AAL19305.1|ARO:3000790|mdsB	53.0	66	31	0	13	210	6	71	1.9e-15	74.7	gb|AAL19305.1|ARO:3000790|mdsB [Salmonella enterica subsp. enterica serovar Typhimurium str. LT2]	gb|AAL19305.1|ARO:3000790|mdsB [Salmonella enterica subsp. enterica serovar Typhimurium str. LT2]
Merged2_4166343_381-590	gb|BAA16344.1|ARO:3000491|acrD	52.2	69	33	0	4	210	1	69	1.9e-15	74.7	gb|BAA16344.1|ARO:3000491|acrD [Escherichia coli str. K-12 substr. W3110]	gb|BAA16344.1|ARO:3000491|acrD [Escherichia coli str. K-12 substr. W3110]
Merged2_4166343_381-590	gb|AAC73564.1|ARO:3000216|acrB	51.5	66	32	0	13	210	4	69	3.3e-15	73.9	gb|AAC73564.1|ARO:3000216|acrB [Escherichia coli str. K-12 substr. MG1655]	gb|AAC73564.1|ARO:3000216|acrB [Escherichia coli str. K-12 substr. MG1655]
Merged2_4166343_381-590	gb|AAG05882.1|ARO:3000804|MexF	47.1	68	36	0	7	210	4	71	4.3e-15	73.6	gb|AAG05882.1|ARO:3000804|MexF [Pseudomonas aeruginosa PAO1]	gb|AAG05882.1|ARO:3000804|MexF [Pseudomonas aeruginosa PAO1]
Merged2_4166343_381-590	gb|AAP43110.2|ARO:3003923|oqxB	48.5	68	35	0	7	210	4	71	5.6e-15	73.2	gb|AAP43110.2|ARO:3003923|oqxB [Escherichia coli]	gb|AAP43110.2|ARO:3003923|oqxB [Escherichia coli]
Merged2_4166343_381-590	gb|BAA34300.1|ARO:3003033|mexY	47.8	69	36	0	4	210	1	69	1.4e-13	68.6	gb|BAA34300.1|ARO:3003033|mexY [Pseudomonas aeruginosa PAO1]	gb|BAA34300.1|ARO:3003033|mexY [Pseudomonas aeruginosa PAO1]
Merged2_4166343_381-590	gb|AAL14440.1|ARO:3000775|adeB	44.9	69	38	0	4	210	1	69	4.0e-13	67.0	gb|AAL14440.1|ARO:3000775|adeB [Acinetobacter baumannii]	gb|AAL14440.1|ARO:3000775|adeB [Acinetobacter baumannii]
Merged2_4166343_381-590	gb|AAB41957.1|ARO:3000801|MexD	47.8	69	36	0	4	210	1	69	5.2e-13	66.6	gb|AAB41957.1|ARO:3000801|MexD [Pseudomonas aeruginosa]	gb|AAB41957.1|ARO:3000801|MexD [Pseudomonas aeruginosa]
Merged2_4166343_381-590	gb|EGP45231.1|ARO:3004144|AxyY	43.5	69	39	0	4	210	1	69	2.6e-12	64.3	gb|EGP45231.1|ARO:3004144|AxyY [Achromobacter insuavis AXX-A]	gb|EGP45231.1|ARO:3004144|AxyY [Achromobacter insuavis AXX-A]
Merged2_4166452_243-707	gb|ACS83748.1|ARO:3000573|tet(43)	41.2	114	67	0	109	450	60	173	2.9e-16	78.6	gb|ACS83748.1|ARO:3000573|tet(43) [uncultured bacterium AOTet43]	gb|ACS83748.1|ARO:3000573|tet(43) [uncultured bacterium AOTet43]
Merged2_4166542_50-316	gb|ABS43151.1|ARO:3000784|cmeB	60.9	64	25	0	1	192	966	1029	3.4e-17	80.9	gb|ABS43151.1|ARO:3000784|cmeB [Campylobacter jejuni subsp. doylei 269.97]	gb|ABS43151.1|ARO:3000784|cmeB [Campylobacter jejuni subsp. doylei 269.97]
Merged2_4166542_50-316	gb|AAD51345.1|ARO:3003052|smeB	60.9	69	27	0	1	207	972	1040	3.4e-17	80.9	gb|AAD51345.1|ARO:3003052|smeB [Stenotrophomonas maltophilia]	gb|AAD51345.1|ARO:3003052|smeB [Stenotrophomonas maltophilia]
Merged2_4166542_50-316	gb|AAG05882.1|ARO:3000804|MexF	56.9	72	31	0	1	216	981	1052	4.9e-16	77.0	gb|AAG05882.1|ARO:3000804|MexF [Pseudomonas aeruginosa PAO1]	gb|AAG05882.1|ARO:3000804|MexF [Pseudomonas aeruginosa PAO1]
Merged2_4166542_50-316	gb|AAL19305.1|ARO:3000790|mdsB	56.7	67	29	0	1	201	979	1045	5.4e-15	73.6	gb|AAL19305.1|ARO:3000790|mdsB [Salmonella enterica subsp. enterica serovar Typhimurium str. LT2]	gb|AAL19305.1|ARO:3000790|mdsB [Salmonella enterica subsp. enterica serovar Typhimurium str. LT2]
Merged2_4166542_50-316	gb|BAA16344.1|ARO:3000491|acrD	57.4	61	26	0	1	183	968	1028	5.4e-15	73.6	gb|BAA16344.1|ARO:3000491|acrD [Escherichia coli str. K-12 substr. W3110]	gb|BAA16344.1|ARO:3000491|acrD [Escherichia coli str. K-12 substr. W3110]
Merged2_4166542_50-316	gb|AAB41957.1|ARO:3000801|MexD	45.5	77	42	0	1	231	966	1042	8.7e-13	66.2	gb|AAB41957.1|ARO:3000801|MexD [Pseudomonas aeruginosa]	gb|AAB41957.1|ARO:3000801|MexD [Pseudomonas aeruginosa]
Merged2_4166542_50-316	gb|AAF42062.1|ARO:3000811|mtrD	43.4	83	45	1	1	243	978	1060	8.7e-13	66.2	gb|AAF42062.1|ARO:3000811|mtrD [Neisseria meningitidis MC58]	gb|AAF42062.1|ARO:3000811|mtrD [Neisseria meningitidis MC58]
Merged2_4166542_50-316	gb|AAG07594.1|ARO:3000808|mexI	52.5	61	29	0	1	183	945	1005	2.5e-12	64.7	gb|AAG07594.1|ARO:3000808|mexI [Pseudomonas aeruginosa PAO1]	gb|AAG07594.1|ARO:3000808|mexI [Pseudomonas aeruginosa PAO1]
Merged2_4166542_50-316	gb|CAH14033.1|ARO:3004100|LpeB	43.3	60	34	0	1	180	937	996	3.8e-08	50.8	gb|CAH14033.1|ARO:3004100|LpeB [Legionella pneumophila str. Paris]	gb|CAH14033.1|ARO:3004100|LpeB [Legionella pneumophila str. Paris]
Merged2_4166542_50-316	gb|AAG03548.1|ARO:3003681|TriC	42.2	64	32	1	1	192	954	1012	8.7e-05	39.7	gb|AAG03548.1|ARO:3003681|TriC [Pseudomonas aeruginosa PAO1]	gb|AAG03548.1|ARO:3003681|TriC [Pseudomonas aeruginosa PAO1]
Merged2_4166677_1-1344	gb|AAC75137.1|ARO:3000794|mdtC	46.2	450	174	3	1	1344	564	947	1.9e-100	359.8	gb|AAC75137.1|ARO:3000794|mdtC [Escherichia coli str. K-12 substr. MG1655]	gb|AAC75137.1|ARO:3000794|mdtC [Escherichia coli str. K-12 substr. MG1655]
Merged2_4166677_1-1344	gb|AAG05914|ARO:3004075|MuxC	44.7	450	179	3	7	1344	569	952	1.9e-95	343.2	gb|AAG05914|ARO:3004075|MuxC [Pseudomonas aeruginosa PAO1]	gb|AAG05914|ARO:3004075|MuxC [Pseudomonas aeruginosa PAO1]
Merged2_4166704_3-203	gb|AEA37904.1|ARO:3003112|lsaC	41.8	55	32	0	34	198	315	369	6.3e-08	49.7	gb|AEA37904.1|ARO:3003112|lsaC [Streptococcus agalactiae]	gb|AEA37904.1|ARO:3003112|lsaC [Streptococcus agalactiae]
Merged2_4166704_3-203	gb|AAA50325.1|ARO:3003036|oleB	42.6	47	27	0	55	195	45	91	4.1e-07	47.0	gb|AAA50325.1|ARO:3003036|oleB [Streptomyces antibioticus]	gb|AAA50325.1|ARO:3003036|oleB [Streptomyces antibioticus]
Merged2_4166704_3-203	gb|CBL58195.1|ARO:3002831|vgaC	70.0	20	6	0	100	159	31	50	4.7e-03	33.5	gb|CBL58195.1|ARO:3002831|vgaC [Staphylococcus aureus]	gb|CBL58195.1|ARO:3002831|vgaC [Staphylococcus aureus]
Merged2_4166721_1-543	gb|AAG07064.1|ARO:3003693|mexK	48.0	179	93	0	7	543	209	387	4.5e-40	157.9	gb|AAG07064.1|ARO:3003693|mexK [Pseudomonas aeruginosa PAO1]	gb|AAG07064.1|ARO:3003693|mexK [Pseudomonas aeruginosa PAO1]
Merged2_4166721_1-543	gb|AAG03548.1|ARO:3003681|TriC	43.6	179	101	0	7	543	211	389	1.6e-34	139.4	gb|AAG03548.1|ARO:3003681|TriC [Pseudomonas aeruginosa PAO1]	gb|AAG03548.1|ARO:3003681|TriC [Pseudomonas aeruginosa PAO1]
Merged2_4166732_1-312	gb|AYV52072.1|ARO:3002882|lmrD	42.7	103	59	0	4	312	482	584	1.2e-18	85.9	gb|AYV52072.1|ARO:3002882|lmrD [Lactococcus lactis]	gb|AYV52072.1|ARO:3002882|lmrD [Lactococcus lactis]
Merged2_4166732_1-312	gb|AET10444.1|ARO:3004032|tetA(46)	43.2	88	50	0	49	312	405	492	3.4e-16	77.8	gb|AET10444.1|ARO:3004032|tetA(46) [Streptococcus australis]	gb|AET10444.1|ARO:3004032|tetA(46) [Streptococcus australis]
Merged2_4166746_2-394	gb|AAF40764.1|ARO:3003962|farB	47.6	105	53	2	4	315	233	336	1.0e-17	83.2	gb|AAF40764.1|ARO:3003962|farB [Neisseria meningitidis MC58]	gb|AAF40764.1|ARO:3003962|farB [Neisseria meningitidis MC58]
Merged2_4166789_2-217	gb|AAC73788.1|ARO:3003841|kdpE	54.3	70	32	0	4	213	156	225	2.3e-19	87.8	gb|AAC73788.1|ARO:3003841|kdpE [Escherichia coli str. K-12 substr. MG1655]	gb|AAC73788.1|ARO:3003841|kdpE [Escherichia coli str. K-12 substr. MG1655]
Merged2_4166813_22-324	gb|AEX49906.1|ARO:3003583|basS	43.3	97	51	2	4	291	363	456	3.6e-15	74.3	gb|AEX49906.1|ARO:3003583|basS [Pseudomonas aeruginosa]	gb|AEX49906.1|ARO:3003583|basS [Pseudomonas aeruginosa]
Merged2_4166852_3-164	gb|BAE85478.1|ARO:3003728|vanRI	42.0	50	28	1	1	147	181	230	1.3e-06	45.1	gb|BAE85478.1|ARO:3003728|vanRI [Desulfitobacterium hafniense Y51]	gb|BAE85478.1|ARO:3003728|vanRI [Desulfitobacterium hafniense Y51]
Merged2_4166910_2-1819	gb|AAF67494.2|ARO:3002522|novA	45.5	584	307	5	43	1791	20	593	2.9e-128	452.6	gb|AAF67494.2|ARO:3002522|novA [Streptomyces niveus]	gb|AAF67494.2|ARO:3002522|novA [Streptomyces niveus]
Merged2_4166927_1-354	gb|AAA86871.1|ARO:3002841|vatB	47.9	96	45	2	46	330	118	209	4.7e-22	97.4	gb|AAA86871.1|ARO:3002841|vatB [Staphylococcus aureus]	gb|AAA86871.1|ARO:3002841|vatB [Staphylococcus aureus]
Merged2_4166927_1-354	gb|AAC61671.1|ARO:3002842|vatC	56.0	75	33	0	49	273	121	195	3.3e-20	91.3	gb|AAC61671.1|ARO:3002842|vatC [Staphylococcus cohnii]	gb|AAC61671.1|ARO:3002842|vatC [Staphylococcus cohnii]
Merged2_4166927_1-354	gb|ACX92987.1|ARO:3002845|vatH	53.9	89	37	1	46	312	119	203	7.4e-20	90.1	gb|ACX92987.1|ARO:3002845|vatH [Enterococcus faecium]	gb|ACX92987.1|ARO:3002845|vatH [Enterococcus faecium]
Merged2_4166927_1-354	gb|AAF86220.1|ARO:3002844|vatE	51.3	76	37	0	46	273	117	192	2.6e-17	81.6	gb|AAF86220.1|ARO:3002844|vatE [Enterococcus faecium]	gb|AAF86220.1|ARO:3002844|vatE [Enterococcus faecium]
Merged2_4166927_1-354	gb|AAF63432|ARO:3003744|vatF	51.1	47	23	0	133	273	151	197	2.0e-09	55.5	gb|AAF63432|ARO:3003744|vatF [Yersinia enterocolitica]	gb|AAF63432|ARO:3003744|vatF [Yersinia enterocolitica]
Merged2_4166954_2-472	gb|ALV80601.1|ARO:3003801|bcr-1	50.4	135	66	1	1	405	63	196	2.8e-30	125.2	gb|ALV80601.1|ARO:3003801|bcr-1 [Pseudomonas aeruginosa]	gb|ALV80601.1|ARO:3003801|bcr-1 [Pseudomonas aeruginosa]
Merged2_4166954_2-472	gb|AAF27726.1|ARO:3002694|cmlA4	41.9	117	65	3	4	348	62	177	4.6e-17	81.3	gb|AAF27726.1|ARO:3002694|cmlA4 [Klebsiella pneumoniae]	gb|AAF27726.1|ARO:3002694|cmlA4 [Klebsiella pneumoniae]
Merged2_4167008_87-413	gb|ADV91011.1|ARO:3000245|RbpA	72.2	108	29	1	1	324	6	112	9.9e-43	166.0	gb|ADV91011.1|ARO:3000245|RbpA [Mycolicibacterium smegmatis MC2 155]	gb|ADV91011.1|ARO:3000245|RbpA [Mycolicibacterium smegmatis MC2 155]
Merged2_4167042_1-354	gb|AAA86871.1|ARO:3002841|vatB	45.6	68	37	0	49	252	119	186	2.1e-14	72.0	gb|AAA86871.1|ARO:3002841|vatB [Staphylococcus aureus]	gb|AAA86871.1|ARO:3002841|vatB [Staphylococcus aureus]
Merged2_4167042_1-354	gb|AFQ93498.1|ARO:3002676|catB3	41.6	77	45	0	40	270	110	186	1.3e-11	62.8	gb|AFQ93498.1|ARO:3002676|catB3 [Enterobacter cloacae]	gb|AFQ93498.1|ARO:3002676|catB3 [Enterobacter cloacae]
Merged2_4167042_1-354	gb|AAA22081.1|ARO:3004451|Agrobacterium	44.8	67	37	0	49	249	112	178	3.7e-11	61.2	gb|AAA22081.1|ARO:3004451|Agrobacterium fabrum chloramphenicol acetyltransferase [Agrobacterium fabrum str. C58]	gb|AAA22081.1|ARO:3004451|Agrobacterium fabrum chloramphenicol acetyltransferase [Agrobacterium fabrum str. C58]
Merged2_4167042_1-354	gb|CBL58181.1|ARO:3003918|apmA	48.8	43	22	0	145	273	213	255	4.5e-09	54.3	gb|CBL58181.1|ARO:3003918|apmA [Staphylococcus aureus]	gb|CBL58181.1|ARO:3003918|apmA [Staphylococcus aureus]
Merged2_4167122_3-272	gb|AAG05914|ARO:3004075|MuxC	65.6	90	30	1	1	270	1	89	3.1e-26	110.9	gb|AAG05914|ARO:3004075|MuxC [Pseudomonas aeruginosa PAO1]	gb|AAG05914|ARO:3004075|MuxC [Pseudomonas aeruginosa PAO1]
Merged2_4167122_3-272	gb|AAC75137.1|ARO:3000794|mdtC	58.3	84	34	1	19	270	7	89	1.9e-20	91.7	gb|AAC75137.1|ARO:3000794|mdtC [Escherichia coli str. K-12 substr. MG1655]	gb|AAC75137.1|ARO:3000794|mdtC [Escherichia coli str. K-12 substr. MG1655]
Merged2_4167122_3-272	gb|BAE06006.1|ARO:3003705|mexN	56.6	83	35	1	22	270	12	93	3.7e-19	87.4	gb|BAE06006.1|ARO:3003705|mexN [Pseudomonas aeruginosa]	gb|BAE06006.1|ARO:3003705|mexN [Pseudomonas aeruginosa]
Merged2_4167122_378-1031	gb|AAG05916.1|ARO:3004073|MuxA	43.8	203	110	3	19	624	200	399	2.9e-38	152.1	gb|AAG05916.1|ARO:3004073|MuxA [Pseudomonas aeruginosa PAO1]	gb|AAG05916.1|ARO:3004073|MuxA [Pseudomonas aeruginosa PAO1]
Merged2_4167122_378-1031	gb|AAC75135.2|ARO:3000792|mdtA	43.3	208	116	1	19	636	198	405	1.6e-36	146.4	gb|AAC75135.2|ARO:3000792|mdtA [Escherichia coli str. K-12 substr. MG1655]	gb|AAC75135.2|ARO:3000792|mdtA [Escherichia coli str. K-12 substr. MG1655]
Merged2_4167192_135-488	gb|CCP46065.1|ARO:3000816|mtrA	46.0	87	42	2	1	255	4	87	1.8e-13	68.9	gb|CCP46065.1|ARO:3000816|mtrA [Mycobacterium tuberculosis H37Rv]	gb|CCP46065.1|ARO:3000816|mtrA [Mycobacterium tuberculosis H37Rv]
Merged2_4167217_1-975	gb|ABO11759.2|ARO:3004573|Acinetobacter	41.4	307	174	4	61	966	5	310	3.3e-62	232.3	gb|ABO11759.2|ARO:3004573|Acinetobacter baumannii AbaF [Acinetobacter baumannii ATCC 17978]	gb|ABO11759.2|ARO:3004573|Acinetobacter baumannii AbaF [Acinetobacter baumannii ATCC 17978]
Merged2_4167312_1-294	gb|AAA26832.1|ARO:3002827|tlrC	53.1	32	15	0	175	270	385	416	2.1e-04	38.5	gb|AAA26832.1|ARO:3002827|tlrC [Streptomyces fradiae]	gb|AAA26832.1|ARO:3002827|tlrC [Streptomyces fradiae]
Merged2_4167366_3-956	gb|AHB37625.1|ARO:3004715|vga(E)	42.2	45	25	1	418	549	16	60	4.1e-04	39.3	gb|AHB37625.1|ARO:3004715|vga(E) Staphylococcus cohnii [Staphylococcus cohnii]	gb|AHB37625.1|ARO:3004715|vga(E) Staphylococcus cohnii [Staphylococcus cohnii]
Merged2_4167425_3-407	gb|AAG05915.1|ARO:3004074|MuxB	68.3	123	39	0	22	390	780	902	3.7e-39	154.5	gb|AAG05915.1|ARO:3004074|MuxB [Pseudomonas aeruginosa PAO1]	gb|AAG05915.1|ARO:3004074|MuxB [Pseudomonas aeruginosa PAO1]
Merged2_4167425_3-407	gb|AAC75136.1|ARO:3000793|mdtB	59.0	134	55	0	4	405	783	916	3.1e-38	151.4	gb|AAC75136.1|ARO:3000793|mdtB [Escherichia coli str. K-12 substr. MG1655]	gb|AAC75136.1|ARO:3000793|mdtB [Escherichia coli str. K-12 substr. MG1655]
Merged2_4167425_3-407	gb|BAE06006.1|ARO:3003705|mexN	60.2	128	50	1	4	384	774	901	1.0e-36	146.4	gb|BAE06006.1|ARO:3003705|mexN [Pseudomonas aeruginosa]	gb|BAE06006.1|ARO:3003705|mexN [Pseudomonas aeruginosa]
Merged2_4167425_3-407	gb|AAG05914|ARO:3004075|MuxC	53.1	128	60	0	22	405	780	907	4.1e-30	124.4	gb|AAG05914|ARO:3004075|MuxC [Pseudomonas aeruginosa PAO1]	gb|AAG05914|ARO:3004075|MuxC [Pseudomonas aeruginosa PAO1]
Merged2_4167425_3-407	gb|AAC75137.1|ARO:3000794|mdtC	51.6	124	60	0	25	396	776	899	1.0e-28	119.8	gb|AAC75137.1|ARO:3000794|mdtC [Escherichia coli str. K-12 substr. MG1655]	gb|AAC75137.1|ARO:3000794|mdtC [Escherichia coli str. K-12 substr. MG1655]
Merged2_4167489_2-373	gb|AAG05913.1|ARO:3004072|OpmB	49.6	117	59	0	1	351	258	374	3.0e-27	114.8	gb|AAG05913.1|ARO:3004072|OpmB [Pseudomonas aeruginosa PAO1]	gb|AAG05913.1|ARO:3004072|OpmB [Pseudomonas aeruginosa PAO1]
Merged2_4167489_2-373	gb|CAJ77855.1|ARO:3000779|adeH	47.7	128	63	1	1	372	260	387	1.4e-21	95.9	gb|CAJ77855.1|ARO:3000779|adeH [Acinetobacter baumannii AYE]	gb|CAJ77855.1|ARO:3000779|adeH [Acinetobacter baumannii AYE]
Merged2_4167489_2-373	gb|AAC43969.1|ARO:3003037|opcM	40.9	127	72	1	1	372	270	396	2.1e-17	82.0	gb|AAC43969.1|ARO:3003037|opcM [Burkholderia cepacia]	gb|AAC43969.1|ARO:3003037|opcM [Burkholderia cepacia]
Merged2_4167506_3-326	gb|AAM09850.1|ARO:3002944|vanHD	55.7	79	35	0	73	309	186	264	1.2e-19	89.4	gb|AAM09850.1|ARO:3002944|vanHD [Enterococcus faecium]	gb|AAM09850.1|ARO:3002944|vanHD [Enterococcus faecium]
Merged2_4167506_3-326	gb|AAB05626.1|ARO:3002943|vanHB	50.0	100	43	1	1	300	169	261	2.0e-19	88.6	gb|AAB05626.1|ARO:3002943|vanHB [Enterococcus faecalis]	gb|AAB05626.1|ARO:3002943|vanHB [Enterococcus faecalis]
Merged2_4167506_3-326	gb|AAA65955.1|ARO:3002942|vanHA	42.0	100	51	1	1	300	168	260	1.6e-16	79.0	gb|AAA65955.1|ARO:3002942|vanHA [Enterococcus faecium]	gb|AAA65955.1|ARO:3002942|vanHA [Enterococcus faecium]
Merged2_4167506_3-326	gb|AHA41499.1|ARO:3002948|vanHO	44.3	79	44	0	73	309	214	292	3.5e-16	77.8	gb|AHA41499.1|ARO:3002948|vanHO [Rhodococcus hoagii]	gb|AHA41499.1|ARO:3002948|vanHO [Rhodococcus hoagii]
Merged2_4167545_3-335	gb|AVI44920.1|ARO:3004470|poxtA	43.6	78	29	4	70	261	4	80	5.6e-09	53.9	gb|AVI44920.1|ARO:3004470|poxtA [Staphylococcus aureus]	gb|AVI44920.1|ARO:3004470|poxtA [Staphylococcus aureus]
Merged2_4167580_3-686	gb|AAC75271.1|ARO:3003952|yojI	44.6	65	35	1	448	642	321	384	9.3e-11	60.8	gb|AAC75271.1|ARO:3003952|yojI [Escherichia coli str. K-12 substr. MG1655]	gb|AAC75271.1|ARO:3003952|yojI [Escherichia coli str. K-12 substr. MG1655]
Merged2_4167644_155-589	gb|BAA15935.1|ARO:3000828|baeR	40.6	138	74	3	1	399	96	230	1.5e-22	99.4	gb|BAA15935.1|ARO:3000828|baeR [Escherichia coli str. K-12 substr. W3110]	gb|BAA15935.1|ARO:3000828|baeR [Escherichia coli str. K-12 substr. W3110]
Merged2_4167646_901-1557	gb|AAF86220.1|ARO:3002844|vatE	47.8	201	103	2	7	606	4	203	1.9e-53	202.6	gb|AAF86220.1|ARO:3002844|vatE [Enterococcus faecium]	gb|AAF86220.1|ARO:3002844|vatE [Enterococcus faecium]
Merged2_4167646_901-1557	gb|AAA86871.1|ARO:3002841|vatB	43.0	207	113	3	7	624	5	207	2.6e-50	192.2	gb|AAA86871.1|ARO:3002841|vatB [Staphylococcus aureus]	gb|AAA86871.1|ARO:3002841|vatB [Staphylococcus aureus]
Merged2_4167646_901-1557	gb|ACX92987.1|ARO:3002845|vatH	42.0	212	117	5	7	636	8	215	5.9e-47	181.0	gb|ACX92987.1|ARO:3002845|vatH [Enterococcus faecium]	gb|ACX92987.1|ARO:3002845|vatH [Enterococcus faecium]
Merged2_4167646_901-1557	gb|AAC61671.1|ARO:3002842|vatC	43.3	208	109	6	7	624	9	209	1.7e-46	179.5	gb|AAC61671.1|ARO:3002842|vatC [Staphylococcus cohnii]	gb|AAC61671.1|ARO:3002842|vatC [Staphylococcus cohnii]
Merged2_4167646_901-1557	gb|AAF63432|ARO:3003744|vatF	41.7	211	116	4	1	627	7	212	2.8e-44	172.2	gb|AAF63432|ARO:3003744|vatF [Yersinia enterocolitica]	gb|AAF63432|ARO:3003744|vatF [Yersinia enterocolitica]
Merged2_4167646_901-1557	gb|APB03220.1|ARO:3003987|VatI	42.5	200	109	5	7	600	4	199	5.8e-42	164.5	gb|APB03220.1|ARO:3003987|VatI [Paenibacillus sp. LC231]	gb|APB03220.1|ARO:3003987|VatI [Paenibacillus sp. LC231]
Merged2_4167646_901-1557	gb|AAA22081.1|ARO:3004451|Agrobacterium	46.0	176	90	4	46	564	10	183	9.5e-37	147.1	gb|AAA22081.1|ARO:3004451|Agrobacterium fabrum chloramphenicol acetyltransferase [Agrobacterium fabrum str. C58]	gb|AAA22081.1|ARO:3004451|Agrobacterium fabrum chloramphenicol acetyltransferase [Agrobacterium fabrum str. C58]
Merged2_4167646_901-1557	gb|NP_249397.1|ARO:3002679|Pseudomonas	44.9	167	86	4	70	558	18	182	7.5e-34	137.5	gb|NP_249397.1|ARO:3002679|Pseudomonas aeruginosa catB7 [Pseudomonas aeruginosa PAO1]	gb|NP_249397.1|ARO:3002679|Pseudomonas aeruginosa catB7 [Pseudomonas aeruginosa PAO1]
Merged2_4167646_901-1557	gb|AAP15294.1|ARO:3002675|catB2	42.5	174	92	5	70	576	18	188	2.2e-33	136.0	gb|AAP15294.1|ARO:3002675|catB2 [Pasteurella multocida]	gb|AAP15294.1|ARO:3002675|catB2 [Pasteurella multocida]
Merged2_4167646_901-1557	gb|AAM92461.1|ARO:3002680|catB8	41.9	172	92	5	70	570	18	186	4.9e-33	134.8	gb|AAM92461.1|ARO:3002680|catB8 [Salmonella enterica subsp. enterica serovar Typhi]	gb|AAM92461.1|ARO:3002680|catB8 [Salmonella enterica subsp. enterica serovar Typhi]
Merged2_4167646_901-1557	gb|AAL68645.1|ARO:3002681|catB9	40.5	190	97	6	70	618	17	197	6.4e-33	134.4	gb|AAL68645.1|ARO:3002681|catB9 [Vibrio cholerae]	gb|AAL68645.1|ARO:3002681|catB9 [Vibrio cholerae]
Merged2_4167646_901-1557	gb|CAA11473.1|ARO:3002678|Pseudomonas	40.4	171	96	4	70	570	18	186	8.3e-33	134.0	gb|CAA11473.1|ARO:3002678|Pseudomonas aeruginos catB6 [Pseudomonas aeruginosa]	gb|CAA11473.1|ARO:3002678|Pseudomonas aeruginos catB6 [Pseudomonas aeruginosa]
Merged2_4167646_901-1557	gb|CAI47810.1|ARO:3003110|catB10	40.8	174	95	5	70	576	18	188	1.2e-31	130.2	gb|CAI47810.1|ARO:3003110|catB10 [Pseudomonas aeruginosa]	gb|CAI47810.1|ARO:3003110|catB10 [Pseudomonas aeruginosa]
Merged2_4167646_901-1557	gb|AFQ93498.1|ARO:3002676|catB3	40.7	172	94	5	70	570	18	186	1.3e-30	126.7	gb|AFQ93498.1|ARO:3002676|catB3 [Enterobacter cloacae]	gb|AFQ93498.1|ARO:3002676|catB3 [Enterobacter cloacae]
Merged2_4167746_2-532	gb|AAV85982.1|ARO:3000535|macB	40.4	166	98	1	1	498	56	220	5.0e-28	117.9	gb|AAV85982.1|ARO:3000535|macB [Neisseria gonorrhoeae]	gb|AAV85982.1|ARO:3000535|macB [Neisseria gonorrhoeae]
Merged2_4167749_1619-2296	gb|CCP46065.1|ARO:3000816|mtrA	99.1	225	2	0	1	675	4	228	1.3e-124	439.1	gb|CCP46065.1|ARO:3000816|mtrA [Mycobacterium tuberculosis H37Rv]	gb|CCP46065.1|ARO:3000816|mtrA [Mycobacterium tuberculosis H37Rv]
Merged2_4167805_356-1126	gb|AAM09850.1|ARO:3002944|vanHD	45.0	100	49	1	472	771	148	241	2.0e-14	73.2	gb|AAM09850.1|ARO:3002944|vanHD [Enterococcus faecium]	gb|AAM09850.1|ARO:3002944|vanHD [Enterococcus faecium]
Merged2_4167805_356-1126	gb|AAB05626.1|ARO:3002943|vanHB	42.0	100	52	1	472	771	148	241	4.6e-14	72.0	gb|AAB05626.1|ARO:3002943|vanHB [Enterococcus faecalis]	gb|AAB05626.1|ARO:3002943|vanHB [Enterococcus faecalis]
Merged2_4167810_2-520	gb|AAV85982.1|ARO:3000535|macB	45.0	149	78	2	82	519	11	158	9.2e-27	113.6	gb|AAV85982.1|ARO:3000535|macB [Neisseria gonorrhoeae]	gb|AAV85982.1|ARO:3000535|macB [Neisseria gonorrhoeae]
Merged2_4167998_84-332	gb|AAA50325.1|ARO:3003036|oleB	44.2	43	24	0	4	132	222	264	2.1e-05	41.6	gb|AAA50325.1|ARO:3003036|oleB [Streptomyces antibioticus]	gb|AAA50325.1|ARO:3003036|oleB [Streptomyces antibioticus]
Merged2_4168185_2-733	gb|AAV85982.1|ARO:3000535|macB	42.9	226	128	1	19	696	3	227	2.9e-50	192.2	gb|AAV85982.1|ARO:3000535|macB [Neisseria gonorrhoeae]	gb|AAV85982.1|ARO:3000535|macB [Neisseria gonorrhoeae]
Merged2_4168444_1-441	gb|CAA42594.1|ARO:3002690|cml	40.5	148	84	1	10	441	8	155	4.9e-21	94.4	gb|CAA42594.1|ARO:3002690|cml [Streptomyces lividans 1326]	gb|CAA42594.1|ARO:3002690|cml [Streptomyces lividans 1326]
Merged2_4168603_1-753	gb|NP_388442.1|ARO:3004476|vmlR	53.1	32	15	0	655	750	312	343	1.4e-04	40.4	gb|NP_388442.1|ARO:3004476|vmlR [Bacillus subtilis subsp. subtilis str. 168]	gb|NP_388442.1|ARO:3004476|vmlR [Bacillus subtilis subsp. subtilis str. 168]
Merged2_4168636_704-1399	gb|AAC73788.1|ARO:3003841|kdpE	51.3	230	104	2	1	687	1	223	6.1e-58	217.6	gb|AAC73788.1|ARO:3003841|kdpE [Escherichia coli str. K-12 substr. MG1655]	gb|AAC73788.1|ARO:3003841|kdpE [Escherichia coli str. K-12 substr. MG1655]
Merged2_4168707_3-269	gb|ABO11759.2|ARO:3004573|Acinetobacter	53.3	75	34	1	46	267	2	76	4.0e-18	84.0	gb|ABO11759.2|ARO:3004573|Acinetobacter baumannii AbaF [Acinetobacter baumannii ATCC 17978]	gb|ABO11759.2|ARO:3004573|Acinetobacter baumannii AbaF [Acinetobacter baumannii ATCC 17978]
Merged2_4168739_1-348	gb|BAH63252.1|ARO:3004583|Klebsiella	44.0	100	49	2	37	330	11	105	6.2e-11	60.5	gb|BAH63252.1|ARO:3004583|Klebsiella pneumoniae KpnF [Klebsiella pneumoniae subsp. pneumoniae NTUH-K2044]	gb|BAH63252.1|ARO:3004583|Klebsiella pneumoniae KpnF [Klebsiella pneumoniae subsp. pneumoniae NTUH-K2044]
Merged2_4168759_2-856	gb|NP_388442.1|ARO:3004476|vmlR	48.5	33	17	0	649	747	311	343	4.7e-04	38.9	gb|NP_388442.1|ARO:3004476|vmlR [Bacillus subtilis subsp. subtilis str. 168]	gb|NP_388442.1|ARO:3004476|vmlR [Bacillus subtilis subsp. subtilis str. 168]
Merged2_4168794_2-334	gb|AAG05915.1|ARO:3004074|MuxB	57.8	109	46	0	7	333	80	188	1.3e-29	122.5	gb|AAG05915.1|ARO:3004074|MuxB [Pseudomonas aeruginosa PAO1]	gb|AAG05915.1|ARO:3004074|MuxB [Pseudomonas aeruginosa PAO1]
Merged2_4168794_2-334	gb|AAC75136.1|ARO:3000793|mdtB	53.2	109	51	0	7	333	89	197	8.2e-29	119.8	gb|AAC75136.1|ARO:3000793|mdtB [Escherichia coli str. K-12 substr. MG1655]	gb|AAC75136.1|ARO:3000793|mdtB [Escherichia coli str. K-12 substr. MG1655]
Merged2_4168794_2-334	gb|BAE06006.1|ARO:3003705|mexN	51.4	109	53	0	7	333	84	192	1.1e-25	109.4	gb|BAE06006.1|ARO:3003705|mexN [Pseudomonas aeruginosa]	gb|BAE06006.1|ARO:3003705|mexN [Pseudomonas aeruginosa]
Merged2_4168794_2-334	gb|AAC75137.1|ARO:3000794|mdtC	51.9	108	52	0	7	330	80	187	7.2e-25	106.7	gb|AAC75137.1|ARO:3000794|mdtC [Escherichia coli str. K-12 substr. MG1655]	gb|AAC75137.1|ARO:3000794|mdtC [Escherichia coli str. K-12 substr. MG1655]
Merged2_4168794_2-334	gb|AAG05914|ARO:3004075|MuxC	51.9	108	52	0	7	330	80	187	9.4e-25	106.3	gb|AAG05914|ARO:3004075|MuxC [Pseudomonas aeruginosa PAO1]	gb|AAG05914|ARO:3004075|MuxC [Pseudomonas aeruginosa PAO1]
Merged2_4168813_3-536	gb|AAG03546.1|ARO:3003679|TriA	41.8	177	103	0	1	531	48	224	2.7e-29	122.1	gb|AAG03546.1|ARO:3003679|TriA [Pseudomonas aeruginosa PAO1]	gb|AAG03546.1|ARO:3003679|TriA [Pseudomonas aeruginosa PAO1]
Merged2_4168861_105-3254	gb|AAG05915.1|ARO:3004074|MuxB	52.5	1018	484	0	1	3054	1	1018	9.4e-292	996.5	gb|AAG05915.1|ARO:3004074|MuxB [Pseudomonas aeruginosa PAO1]	gb|AAG05915.1|ARO:3004074|MuxB [Pseudomonas aeruginosa PAO1]
Merged2_4168861_105-3254	gb|AAC75136.1|ARO:3000793|mdtB	50.9	1021	491	4	10	3057	13	1028	9.5e-276	943.3	gb|AAC75136.1|ARO:3000793|mdtB [Escherichia coli str. K-12 substr. MG1655]	gb|AAC75136.1|ARO:3000793|mdtB [Escherichia coli str. K-12 substr. MG1655]
Merged2_4168861_105-3254	gb|AAG05914|ARO:3004075|MuxC	48.5	1028	525	3	1	3078	1	1026	8.6e-269	920.2	gb|AAG05914|ARO:3004075|MuxC [Pseudomonas aeruginosa PAO1]	gb|AAG05914|ARO:3004075|MuxC [Pseudomonas aeruginosa PAO1]
Merged2_4168861_105-3254	gb|BAE06006.1|ARO:3003705|mexN	49.4	1010	504	3	22	3045	12	1016	2.5e-268	918.7	gb|BAE06006.1|ARO:3003705|mexN [Pseudomonas aeruginosa]	gb|BAE06006.1|ARO:3003705|mexN [Pseudomonas aeruginosa]
Merged2_4168861_105-3254	gb|AAC75137.1|ARO:3000794|mdtC	48.3	1009	517	2	19	3045	7	1010	6.4e-256	877.5	gb|AAC75137.1|ARO:3000794|mdtC [Escherichia coli str. K-12 substr. MG1655]	gb|AAC75137.1|ARO:3000794|mdtC [Escherichia coli str. K-12 substr. MG1655]
Merged2_4168904_2090-2500	gb|AFK80333.1|ARO:3001313|facT	40.2	117	70	0	55	405	21	137	2.0e-16	79.0	gb|AFK80333.1|ARO:3001313|facT [Streptomyces sp. WAC5292]	gb|AFK80333.1|ARO:3001313|facT [Streptomyces sp. WAC5292]
Merged2_4168909_2-370	gb|AAM45855.1|ARO:3004780|DES-1	68.2	22	7	0	203	268	224	245	6.0e-04	37.4	gb|AAM45855.1|ARO:3004780|DES-1 [Desulfovibrio desulfuricans]	gb|AAM45855.1|ARO:3004780|DES-1 [Desulfovibrio desulfuricans]
Merged2_4168911_3-389	gb|AAA99504.1|ARO:3002987|bcrA	42.3	123	69	2	10	372	57	179	5.8e-18	84.0	gb|AAA99504.1|ARO:3002987|bcrA [Bacillus licheniformis]	gb|AAA99504.1|ARO:3002987|bcrA [Bacillus licheniformis]
Merged2_4168926_2-415	gb|ACF70723.1|ARO:3004103|QepA2	40.0	110	65	1	1	327	100	209	2.5e-14	72.0	gb|ACF70723.1|ARO:3004103|QepA2 [Escherichia coli] Partial	gb|ACF70723.1|ARO:3004103|QepA2 [Escherichia coli] Partial
Merged2_4168926_2-415	gb|AQX36338.1|ARO:3004379|QepA4	40.0	110	65	1	1	327	100	209	2.5e-14	72.0	gb|AQX36338.1|ARO:3004379|QepA4 [Escherichia coli]	gb|AQX36338.1|ARO:3004379|QepA4 [Escherichia coli]
Merged2_4168929_82-372	gb|AAF67494.2|ARO:3002522|novA	49.3	69	35	0	1	207	501	569	3.8e-14	70.9	gb|AAF67494.2|ARO:3002522|novA [Streptomyces niveus]	gb|AAF67494.2|ARO:3002522|novA [Streptomyces niveus]
Merged2_4168929_82-372	gb|AET10445.1|ARO:3004033|tetB(46)	41.7	72	42	0	4	219	479	550	6.8e-11	60.1	gb|AET10445.1|ARO:3004033|tetB(46) [Streptococcus australis]	gb|AET10445.1|ARO:3004033|tetB(46) [Streptococcus australis]
Merged2_4168929_82-372	gb|ANZ79241.1|ARO:3004036|tetB(60)	42.6	68	39	0	4	207	482	549	1.2e-10	59.3	gb|ANZ79241.1|ARO:3004036|tetB(60) [uncultured bacterium]	gb|ANZ79241.1|ARO:3004036|tetB(60) [uncultured bacterium]
Merged2_4168944_163-444	gb|AFK80333.1|ARO:3001313|facT	44.4	36	20	0	10	117	418	453	3.9e-03	34.3	gb|AFK80333.1|ARO:3001313|facT [Streptomyces sp. WAC5292]	gb|AFK80333.1|ARO:3001313|facT [Streptomyces sp. WAC5292]
Merged2_4168957_1-621	gb|AAP15294.1|ARO:3002675|catB2	57.4	47	20	0	466	606	145	191	4.5e-12	65.1	gb|AAP15294.1|ARO:3002675|catB2 [Pasteurella multocida]	gb|AAP15294.1|ARO:3002675|catB2 [Pasteurella multocida]
Merged2_4168957_1-621	gb|CAI47810.1|ARO:3003110|catB10	53.2	47	22	0	466	606	145	191	7.7e-12	64.3	gb|CAI47810.1|ARO:3003110|catB10 [Pseudomonas aeruginosa]	gb|CAI47810.1|ARO:3003110|catB10 [Pseudomonas aeruginosa]
Merged2_4168957_1-621	gb|AID93387.1|ARO:3004660|catB11	48.9	47	24	0	466	606	145	191	1.1e-10	60.5	gb|AID93387.1|ARO:3004660|catB11 [Klebsiella oxytoca KONIH1]	gb|AID93387.1|ARO:3004660|catB11 [Klebsiella oxytoca KONIH1]
Merged2_4168957_1-621	gb|CAA11473.1|ARO:3002678|Pseudomonas	44.7	47	26	0	466	606	145	191	4.2e-10	58.5	gb|CAA11473.1|ARO:3002678|Pseudomonas aeruginos catB6 [Pseudomonas aeruginosa]	gb|CAA11473.1|ARO:3002678|Pseudomonas aeruginos catB6 [Pseudomonas aeruginosa]
Merged2_4168957_1-621	gb|AAA22081.1|ARO:3004451|Agrobacterium	48.9	47	24	0	466	606	144	190	4.2e-10	58.5	gb|AAA22081.1|ARO:3004451|Agrobacterium fabrum chloramphenicol acetyltransferase [Agrobacterium fabrum str. C58]	gb|AAA22081.1|ARO:3004451|Agrobacterium fabrum chloramphenicol acetyltransferase [Agrobacterium fabrum str. C58]
Merged2_4168957_1-621	gb|AAM92461.1|ARO:3002680|catB8	44.7	47	26	0	466	606	145	191	7.2e-10	57.8	gb|AAM92461.1|ARO:3002680|catB8 [Salmonella enterica subsp. enterica serovar Typhi]	gb|AAM92461.1|ARO:3002680|catB8 [Salmonella enterica subsp. enterica serovar Typhi]
Merged2_4168957_1-621	gb|NP_249397.1|ARO:3002679|Pseudomonas	50.0	46	23	0	469	606	146	191	7.2e-10	57.8	gb|NP_249397.1|ARO:3002679|Pseudomonas aeruginosa catB7 [Pseudomonas aeruginosa PAO1]	gb|NP_249397.1|ARO:3002679|Pseudomonas aeruginosa catB7 [Pseudomonas aeruginosa PAO1]
Merged2_4168957_1-621	gb|AAF63432|ARO:3003744|vatF	45.8	131	66	3	205	591	69	196	1.2e-09	57.0	gb|AAF63432|ARO:3003744|vatF [Yersinia enterocolitica]	gb|AAF63432|ARO:3003744|vatF [Yersinia enterocolitica]
Merged2_4168957_1-621	gb|ACX92987.1|ARO:3002845|vatH	45.2	42	23	0	466	591	152	193	6.7e-08	51.2	gb|ACX92987.1|ARO:3002845|vatH [Enterococcus faecium]	gb|ACX92987.1|ARO:3002845|vatH [Enterococcus faecium]
Merged2_4169066_148-480	gb|ACX92986.2|ARO:3002832|vgaD	40.0	60	36	0	88	267	9	68	2.1e-08	52.0	gb|ACX92986.2|ARO:3002832|vgaD [Enterococcus faecium]	gb|ACX92986.2|ARO:3002832|vgaD [Enterococcus faecium]
Merged2_4169066_148-480	gb|AAA26832.1|ARO:3002827|tlrC	47.5	61	28	2	103	285	367	423	2.3e-07	48.5	gb|AAA26832.1|ARO:3002827|tlrC [Streptomyces fradiae]	gb|AAA26832.1|ARO:3002827|tlrC [Streptomyces fradiae]
Merged2_4169295_1-399	gb|ABX00624.1|ARO:3002881|lmrC	41.7	48	28	0	70	213	138	185	1.5e-05	42.7	gb|ABX00624.1|ARO:3002881|lmrC [Streptomyces lincolnensis]	gb|ABX00624.1|ARO:3002881|lmrC [Streptomyces lincolnensis]
Merged2_4169398_3-329	gb|AHA41505.1|ARO:3002930|vanRO	55.1	107	48	0	1	321	114	220	2.8e-29	121.3	gb|AHA41505.1|ARO:3002930|vanRO [Rhodococcus hoagii]	gb|AHA41505.1|ARO:3002930|vanRO [Rhodococcus hoagii]
Merged2_4169414_2-643	gb|AAG05882.1|ARO:3000804|MexF	57.0	214	92	0	1	642	7	220	7.1e-69	253.8	gb|AAG05882.1|ARO:3000804|MexF [Pseudomonas aeruginosa PAO1]	gb|AAG05882.1|ARO:3000804|MexF [Pseudomonas aeruginosa PAO1]
Merged2_4169414_2-643	gb|AAP43110.2|ARO:3003923|oqxB	56.1	214	94	0	1	642	7	220	1.1e-66	246.5	gb|AAP43110.2|ARO:3003923|oqxB [Escherichia coli]	gb|AAP43110.2|ARO:3003923|oqxB [Escherichia coli]
Merged2_4169414_2-643	gb|CAJ77856.1|ARO:3000777|adeF	52.8	214	101	0	1	642	7	220	1.5e-63	236.1	gb|CAJ77856.1|ARO:3000777|adeF [Acinetobacter baumannii AYE]	gb|CAJ77856.1|ARO:3000777|adeF [Acinetobacter baumannii AYE]
Merged2_4169414_2-643	gb|AAL19305.1|ARO:3000790|mdsB	49.5	214	108	0	1	642	7	220	2.9e-62	231.9	gb|AAL19305.1|ARO:3000790|mdsB [Salmonella enterica subsp. enterica serovar Typhimurium str. LT2]	gb|AAL19305.1|ARO:3000790|mdsB [Salmonella enterica subsp. enterica serovar Typhimurium str. LT2]
Merged2_4169414_2-643	gb|AAB58161.1|ARO:3003010|ceoB	50.9	214	105	0	1	642	7	220	8.4e-62	230.3	gb|AAB58161.1|ARO:3003010|ceoB [Burkholderia cepacia]	gb|AAB58161.1|ARO:3003010|ceoB [Burkholderia cepacia]
Merged2_4169414_2-643	gb|BAE06008.1|ARO:3003699|mexQ	50.9	214	105	0	1	642	7	220	2.4e-61	228.8	gb|BAE06008.1|ARO:3003699|mexQ [Pseudomonas aeruginosa]	gb|BAE06008.1|ARO:3003699|mexQ [Pseudomonas aeruginosa]
Merged2_4169414_2-643	gb|AAA74437.1|ARO:3000378|MexB	52.3	214	101	1	1	642	5	217	2.2e-54	205.7	gb|AAA74437.1|ARO:3000378|MexB [Pseudomonas aeruginosa]	gb|AAA74437.1|ARO:3000378|MexB [Pseudomonas aeruginosa]
Merged2_4169414_2-643	gb|AAX14802.1|ARO:3000781|adeJ	48.1	214	110	1	1	642	5	217	2.7e-52	198.7	gb|AAX14802.1|ARO:3000781|adeJ [Acinetobacter baumannii]	gb|AAX14802.1|ARO:3000781|adeJ [Acinetobacter baumannii]
Merged2_4169414_2-643	gb|ABS43151.1|ARO:3000784|cmeB	43.9	214	120	0	1	642	6	219	7.8e-52	197.2	gb|ABS43151.1|ARO:3000784|cmeB [Campylobacter jejuni subsp. doylei 269.97]	gb|ABS43151.1|ARO:3000784|cmeB [Campylobacter jejuni subsp. doylei 269.97]
Merged2_4169414_2-643	gb|AAC73564.1|ARO:3000216|acrB	45.3	214	116	1	1	642	5	217	1.1e-50	193.4	gb|AAC73564.1|ARO:3000216|acrB [Escherichia coli str. K-12 substr. MG1655]	gb|AAC73564.1|ARO:3000216|acrB [Escherichia coli str. K-12 substr. MG1655]
Merged2_4169414_2-643	gb|AAC76539.1|ARO:3000796|mdtF	44.4	214	118	1	1	642	5	217	2.4e-48	185.7	gb|AAC76539.1|ARO:3000796|mdtF [Escherichia coli str. K-12 substr. MG1655]	gb|AAC76539.1|ARO:3000796|mdtF [Escherichia coli str. K-12 substr. MG1655]
Merged2_4169414_2-643	gb|CAC14595.1|ARO:3003056|smeE	43.9	214	119	1	1	642	5	217	2.4e-48	185.7	gb|CAC14595.1|ARO:3003056|smeE [Stenotrophomonas maltophilia]	gb|CAC14595.1|ARO:3003056|smeE [Stenotrophomonas maltophilia]
Merged2_4169414_2-643	gb|AAC76298.1|ARO:3000502|acrF	44.4	214	118	1	1	642	5	217	2.0e-47	182.6	gb|AAC76298.1|ARO:3000502|acrF [Escherichia coli str. K-12 substr. MG1655]	gb|AAC76298.1|ARO:3000502|acrF [Escherichia coli str. K-12 substr. MG1655]
Merged2_4169414_2-643	gb|BAA16344.1|ARO:3000491|acrD	45.3	214	116	1	1	642	5	217	7.6e-47	180.6	gb|BAA16344.1|ARO:3000491|acrD [Escherichia coli str. K-12 substr. W3110]	gb|BAA16344.1|ARO:3000491|acrD [Escherichia coli str. K-12 substr. W3110]
Merged2_4169414_2-643	gb|EGP45231.1|ARO:3004144|AxyY	45.8	214	114	2	1	642	5	216	1.3e-46	179.9	gb|EGP45231.1|ARO:3004144|AxyY [Achromobacter insuavis AXX-A]	gb|EGP45231.1|ARO:3004144|AxyY [Achromobacter insuavis AXX-A]
Merged2_4169414_2-643	gb|AAF42062.1|ARO:3000811|mtrD	43.0	214	119	2	1	642	5	215	2.7e-44	172.2	gb|AAF42062.1|ARO:3000811|mtrD [Neisseria meningitidis MC58]	gb|AAF42062.1|ARO:3000811|mtrD [Neisseria meningitidis MC58]
Merged2_4169414_2-643	gb|CAH35802.1|ARO:3002983|amrB	40.7	214	125	2	1	642	5	216	1.7e-43	169.5	gb|CAH35802.1|ARO:3002983|amrB [Burkholderia pseudomallei K96243]	gb|CAH35802.1|ARO:3002983|amrB [Burkholderia pseudomallei K96243]
Merged2_4169414_2-643	gb|BAA34300.1|ARO:3003033|mexY	41.1	214	124	2	1	642	5	216	3.0e-43	168.7	gb|BAA34300.1|ARO:3003033|mexY [Pseudomonas aeruginosa PAO1]	gb|BAA34300.1|ARO:3003033|mexY [Pseudomonas aeruginosa PAO1]
Merged2_4169467_142-363	gb|CAA45050.1|ARO:3002828|srmB	45.1	51	28	0	70	222	10	60	4.5e-07	47.0	gb|CAA45050.1|ARO:3002828|srmB [Streptomyces ambofaciens]	gb|CAA45050.1|ARO:3002828|srmB [Streptomyces ambofaciens]
Merged2_4169467_142-363	gb|AEO25219.1|ARO:3004651|lin	43.2	44	25	0	58	189	271	314	2.1e-04	38.1	gb|AEO25219.1|ARO:3004651|lin [Listeria monocytogenes FSL R2-561]	gb|AEO25219.1|ARO:3004651|lin [Listeria monocytogenes FSL R2-561]
Merged2_4169511_1-699	gb|ADP36409.1|ARO:3003730|Bifidobacteria	64.7	17	6	0	631	681	495	511	2.5e-03	36.2	gb|ADP36409.1|ARO:3003730|Bifidobacteria intrinsic ileS conferring resistance to mupirocin [Bifidobacterium bifidum PRL2010]	gb|ADP36409.1|ARO:3003730|Bifidobacteria intrinsic ileS conferring resistance to mupirocin [Bifidobacterium bifidum PRL2010]
Merged2_4169552_133-480	gb|WP_102607457.1|ARO:3004361|sul4	48.0	98	46	3	64	345	12	108	2.9e-16	78.2	gb|WP_102607457.1|ARO:3004361|sul4 [Proteobacteria]	gb|WP_102607457.1|ARO:3004361|sul4 [Proteobacteria]
Merged2_4169590_2-943	gb|AAC75137.1|ARO:3000794|mdtC	60.6	307	120	1	1	921	298	603	9.3e-94	337.0	gb|AAC75137.1|ARO:3000794|mdtC [Escherichia coli str. K-12 substr. MG1655]	gb|AAC75137.1|ARO:3000794|mdtC [Escherichia coli str. K-12 substr. MG1655]
Merged2_4169590_2-943	gb|AAG05914|ARO:3004075|MuxC	54.4	316	142	1	1	942	300	615	1.6e-85	309.7	gb|AAG05914|ARO:3004075|MuxC [Pseudomonas aeruginosa PAO1]	gb|AAG05914|ARO:3004075|MuxC [Pseudomonas aeruginosa PAO1]
Merged2_4169590_2-943	gb|AAC75136.1|ARO:3000793|mdtB	46.1	304	164	0	1	912	307	610	2.2e-74	272.7	gb|AAC75136.1|ARO:3000793|mdtB [Escherichia coli str. K-12 substr. MG1655]	gb|AAC75136.1|ARO:3000793|mdtB [Escherichia coli str. K-12 substr. MG1655]
Merged2_4169590_2-943	gb|AAG05915.1|ARO:3004074|MuxB	46.3	311	166	1	1	930	298	608	1.4e-73	270.0	gb|AAG05915.1|ARO:3004074|MuxB [Pseudomonas aeruginosa PAO1]	gb|AAG05915.1|ARO:3004074|MuxB [Pseudomonas aeruginosa PAO1]
Merged2_4169590_2-943	gb|BAE06006.1|ARO:3003705|mexN	46.2	320	158	3	1	942	302	613	1.5e-67	250.0	gb|BAE06006.1|ARO:3003705|mexN [Pseudomonas aeruginosa]	gb|BAE06006.1|ARO:3003705|mexN [Pseudomonas aeruginosa]
Merged2_4169620_2-340	gb|AAW38464.1|ARO:3004572|Staphylococcys	40.0	70	41	1	10	219	48	116	4.6e-03	34.3	gb|AAW38464.1|ARO:3004572|Staphylococcys aureus LmrS [Staphylococcus aureus subsp. aureus COL]	gb|AAW38464.1|ARO:3004572|Staphylococcys aureus LmrS [Staphylococcus aureus subsp. aureus COL]
Merged2_4169626_2-403	gb|AVI44920.1|ARO:3004470|poxtA	65.7	35	12	0	298	402	442	476	2.5e-08	52.0	gb|AVI44920.1|ARO:3004470|poxtA [Staphylococcus aureus]	gb|AVI44920.1|ARO:3004470|poxtA [Staphylococcus aureus]
Merged2_4169668_3-581	gb|AAG05914|ARO:3004075|MuxC	62.2	193	73	0	1	579	1	193	2.9e-61	228.4	gb|AAG05914|ARO:3004075|MuxC [Pseudomonas aeruginosa PAO1]	gb|AAG05914|ARO:3004075|MuxC [Pseudomonas aeruginosa PAO1]
Merged2_4169668_3-581	gb|AAC75137.1|ARO:3000794|mdtC	64.7	187	66	0	19	579	7	193	6.0e-59	220.7	gb|AAC75137.1|ARO:3000794|mdtC [Escherichia coli str. K-12 substr. MG1655]	gb|AAC75137.1|ARO:3000794|mdtC [Escherichia coli str. K-12 substr. MG1655]
Merged2_4169668_3-581	gb|BAE06006.1|ARO:3003705|mexN	48.1	185	96	0	22	576	12	196	7.1e-44	170.6	gb|BAE06006.1|ARO:3003705|mexN [Pseudomonas aeruginosa]	gb|BAE06006.1|ARO:3003705|mexN [Pseudomonas aeruginosa]
Merged2_4169668_3-581	gb|AAG05915.1|ARO:3004074|MuxB	49.2	193	98	0	1	579	1	193	1.2e-43	169.9	gb|AAG05915.1|ARO:3004074|MuxB [Pseudomonas aeruginosa PAO1]	gb|AAG05915.1|ARO:3004074|MuxB [Pseudomonas aeruginosa PAO1]
Merged2_4169668_3-581	gb|AAC75136.1|ARO:3000793|mdtB	48.7	187	96	0	19	579	16	202	4.8e-40	157.9	gb|AAC75136.1|ARO:3000793|mdtB [Escherichia coli str. K-12 substr. MG1655]	gb|AAC75136.1|ARO:3000793|mdtB [Escherichia coli str. K-12 substr. MG1655]
Merged2_4169674_1-273	gb|AAC74000.1|ARO:3003950|msbA	40.5	79	47	0	1	237	501	579	6.1e-14	70.1	gb|AAC74000.1|ARO:3003950|msbA [Escherichia coli str. K-12 substr. MG1655]	gb|AAC74000.1|ARO:3003950|msbA [Escherichia coli str. K-12 substr. MG1655]
Merged2_4169706_1-312	gb|AAB05623.1|ARO:3002932|vanSB	45.8	48	26	0	109	252	373	420	6.0e-05	40.4	gb|AAB05623.1|ARO:3002932|vanSB [Enterococcus faecalis]	gb|AAB05623.1|ARO:3002932|vanSB [Enterococcus faecalis]
Merged2_4169709_2-586	gb|AAC74000.1|ARO:3003950|msbA	51.8	193	92	1	7	585	369	560	3.7e-48	184.9	gb|AAC74000.1|ARO:3003950|msbA [Escherichia coli str. K-12 substr. MG1655]	gb|AAC74000.1|ARO:3003950|msbA [Escherichia coli str. K-12 substr. MG1655]
Merged2_4169709_2-586	gb|AAF67494.2|ARO:3002522|novA	47.2	193	100	1	7	585	388	578	1.8e-47	182.6	gb|AAF67494.2|ARO:3002522|novA [Streptomyces niveus]	gb|AAF67494.2|ARO:3002522|novA [Streptomyces niveus]
Merged2_4169709_2-586	gb|ANZ79241.1|ARO:3004036|tetB(60)	44.3	194	106	1	4	585	367	558	1.1e-41	163.3	gb|ANZ79241.1|ARO:3004036|tetB(60) [uncultured bacterium]	gb|ANZ79241.1|ARO:3004036|tetB(60) [uncultured bacterium]
Merged2_4169709_2-586	gb|CDO61516.1|ARO:3003949|efrB	44.4	171	93	1	7	519	194	362	1.0e-37	150.2	gb|CDO61516.1|ARO:3003949|efrB [Enterococcus faecium]	gb|CDO61516.1|ARO:3003949|efrB [Enterococcus faecium]
Merged2_4169740_1-315	gb|AAA99504.1|ARO:3002987|bcrA	42.0	81	45	1	1	237	147	227	5.6e-11	60.5	gb|AAA99504.1|ARO:3002987|bcrA [Bacillus licheniformis]	gb|AAA99504.1|ARO:3002987|bcrA [Bacillus licheniformis]
Merged2_4169747_146-1162	gb|AAF40763.1|ARO:3003961|farA	55.6	54	24	0	856	1017	214	267	1.3e-11	64.3	gb|AAF40763.1|ARO:3003961|farA [Neisseria meningitidis MC58]	gb|AAF40763.1|ARO:3003961|farA [Neisseria meningitidis MC58]
Merged2_4169747_146-1162	gb|BAA11236.1|ARO:3000206|emrK	46.3	54	29	0	856	1017	173	226	2.6e-09	56.6	gb|BAA11236.1|ARO:3000206|emrK [Escherichia coli]	gb|BAA11236.1|ARO:3000206|emrK [Escherichia coli]
Merged2_4169747_146-1162	gb|EHL92831.1|ARO:3004588|Klebsiella	48.1	54	28	0	856	1017	216	269	9.9e-09	54.7	gb|EHL92831.1|ARO:3004588|Klebsiella pneumoniae KpnG [Klebsiella sp. 4_1_44FAA]	gb|EHL92831.1|ARO:3004588|Klebsiella pneumoniae KpnG [Klebsiella sp. 4_1_44FAA]
Merged2_4169747_146-1162	gb|BAA16547.1|ARO:3000027|emrA	44.4	54	30	0	856	1017	216	269	8.4e-08	51.6	gb|BAA16547.1|ARO:3000027|emrA [Escherichia coli str. K-12 substr. W3110]	gb|BAA16547.1|ARO:3000027|emrA [Escherichia coli str. K-12 substr. W3110]
Merged2_4169836_31-456	gb|AAF67494.2|ARO:3002522|novA	66.7	108	36	0	1	324	486	593	2.3e-36	145.2	gb|AAF67494.2|ARO:3002522|novA [Streptomyces niveus]	gb|AAF67494.2|ARO:3002522|novA [Streptomyces niveus]
Merged2_4169836_31-456	gb|AAC74000.1|ARO:3003950|msbA	61.1	113	44	0	1	339	468	580	1.2e-32	132.9	gb|AAC74000.1|ARO:3003950|msbA [Escherichia coli str. K-12 substr. MG1655]	gb|AAC74000.1|ARO:3003950|msbA [Escherichia coli str. K-12 substr. MG1655]
Merged2_4169836_31-456	gb|ANZ79241.1|ARO:3004036|tetB(60)	50.5	107	53	0	4	324	467	573	4.6e-24	104.4	gb|ANZ79241.1|ARO:3004036|tetB(60) [uncultured bacterium]	gb|ANZ79241.1|ARO:3004036|tetB(60) [uncultured bacterium]
Merged2_4169836_31-456	gb|ANZ79240.1|ARO:3004035|tetA(60)	50.0	112	56	0	1	336	461	572	1.9e-22	99.0	gb|ANZ79240.1|ARO:3004035|tetA(60) [uncultured bacterium]	gb|ANZ79240.1|ARO:3004035|tetA(60) [uncultured bacterium]
Merged2_4169836_31-456	gb|CDO61516.1|ARO:3003949|efrB	52.1	71	34	0	1	213	292	362	3.0e-15	75.1	gb|CDO61516.1|ARO:3003949|efrB [Enterococcus faecium]	gb|CDO61516.1|ARO:3003949|efrB [Enterococcus faecium]
Merged2_4169836_31-456	gb|AAA99504.1|ARO:3002987|bcrA	40.2	82	46	2	37	273	132	213	3.5e-08	51.6	gb|AAA99504.1|ARO:3002987|bcrA [Bacillus licheniformis]	gb|AAA99504.1|ARO:3002987|bcrA [Bacillus licheniformis]
Merged2_4169892_678-1037	gb|ABO11759.2|ARO:3004573|Acinetobacter	43.1	72	40	1	351	139	50	121	2.0e-12	65.5	gb|ABO11759.2|ARO:3004573|Acinetobacter baumannii AbaF [Acinetobacter baumannii ATCC 17978]	gb|ABO11759.2|ARO:3004573|Acinetobacter baumannii AbaF [Acinetobacter baumannii ATCC 17978]
Merged2_4169965_2-289	gb|AAC75733.1|ARO:3000074|emrB	40.6	96	53	1	1	288	140	231	5.5e-21	93.6	gb|AAC75733.1|ARO:3000074|emrB [Escherichia coli str. K-12 substr. MG1655]	gb|AAC75733.1|ARO:3000074|emrB [Escherichia coli str. K-12 substr. MG1655]
Merged2_4169965_2-289	gb|EOU56998.1|ARO:3004597|Klebsiella	40.6	96	53	1	1	288	140	231	5.5e-21	93.6	gb|EOU56998.1|ARO:3004597|Klebsiella pneumoniae KpnH [Escherichia coli KTE14]	gb|EOU56998.1|ARO:3004597|Klebsiella pneumoniae KpnH [Escherichia coli KTE14]
Merged2_4169965_2-289	gb|AAF40764.1|ARO:3003962|farB	41.8	98	49	2	1	288	139	230	2.7e-20	91.3	gb|AAF40764.1|ARO:3003962|farB [Neisseria meningitidis MC58]	gb|AAF40764.1|ARO:3003962|farB [Neisseria meningitidis MC58]
Merged2_4169965_2-289	gb|BAA11237.1|ARO:3000254|emrY	42.9	98	48	2	1	288	144	235	4.3e-18	84.0	gb|BAA11237.1|ARO:3000254|emrY [Escherichia coli]	gb|BAA11237.1|ARO:3000254|emrY [Escherichia coli]
Merged2_4170005_1-189	gb|AAG05914|ARO:3004075|MuxC	65.1	63	22	0	1	189	1	63	2.0e-16	77.8	gb|AAG05914|ARO:3004075|MuxC [Pseudomonas aeruginosa PAO1]	gb|AAG05914|ARO:3004075|MuxC [Pseudomonas aeruginosa PAO1]
Merged2_4170005_1-189	gb|AAG05915.1|ARO:3004074|MuxB	63.5	63	23	0	1	189	1	63	2.7e-16	77.4	gb|AAG05915.1|ARO:3004074|MuxB [Pseudomonas aeruginosa PAO1]	gb|AAG05915.1|ARO:3004074|MuxB [Pseudomonas aeruginosa PAO1]
Merged2_4170017_136-1506	gb|ABO11759.2|ARO:3004573|Acinetobacter	40.5	412	240	3	61	1281	6	417	4.8e-75	275.4	gb|ABO11759.2|ARO:3004573|Acinetobacter baumannii AbaF [Acinetobacter baumannii ATCC 17978]	gb|ABO11759.2|ARO:3004573|Acinetobacter baumannii AbaF [Acinetobacter baumannii ATCC 17978]
Merged2_4170038_2-412	gb|AAG05914|ARO:3004075|MuxC	58.8	136	56	0	1	408	1	136	1.3e-39	156.0	gb|AAG05914|ARO:3004075|MuxC [Pseudomonas aeruginosa PAO1]	gb|AAG05914|ARO:3004075|MuxC [Pseudomonas aeruginosa PAO1]
Merged2_4170038_2-412	gb|AAG05915.1|ARO:3004074|MuxB	57.7	137	58	0	1	411	1	137	3.2e-38	151.4	gb|AAG05915.1|ARO:3004074|MuxB [Pseudomonas aeruginosa PAO1]	gb|AAG05915.1|ARO:3004074|MuxB [Pseudomonas aeruginosa PAO1]
Merged2_4170038_2-412	gb|AAC75137.1|ARO:3000794|mdtC	60.3	131	52	0	19	411	7	137	1.6e-37	149.1	gb|AAC75137.1|ARO:3000794|mdtC [Escherichia coli str. K-12 substr. MG1655]	gb|AAC75137.1|ARO:3000794|mdtC [Escherichia coli str. K-12 substr. MG1655]
Merged2_4170038_2-412	gb|AAC75136.1|ARO:3000793|mdtB	56.4	133	58	0	10	408	13	145	3.6e-34	137.9	gb|AAC75136.1|ARO:3000793|mdtB [Escherichia coli str. K-12 substr. MG1655]	gb|AAC75136.1|ARO:3000793|mdtB [Escherichia coli str. K-12 substr. MG1655]
Merged2_4170200_1-858	gb|AAA26793|ARO:3003748|oleC	54.2	240	110	0	28	747	5	244	1.3e-70	260.0	gb|AAA26793|ARO:3003748|oleC [Streptomyces antibioticus]	gb|AAA26793|ARO:3003748|oleC [Streptomyces antibioticus]
Merged2_4170200_1-858	gb|APB03214.1|ARO:3003980|tetA(48)	52.3	241	115	0	13	735	17	257	8.5e-70	257.3	gb|APB03214.1|ARO:3003980|tetA(48) [Paenibacillus sp. LC231]	gb|APB03214.1|ARO:3003980|tetA(48) [Paenibacillus sp. LC231]
Merged2_4170416_1-429	gb|AAF67494.2|ARO:3002522|novA	43.9	123	59	3	61	429	481	593	2.8e-21	95.1	gb|AAF67494.2|ARO:3002522|novA [Streptomyces niveus]	gb|AAF67494.2|ARO:3002522|novA [Streptomyces niveus]
Merged2_4170846_1-459	gb|AHA41504.1|ARO:3002941|vanSO	61.2	152	59	0	1	456	145	296	1.7e-45	175.6	gb|AHA41504.1|ARO:3002941|vanSO [Rhodococcus hoagii]	gb|AHA41504.1|ARO:3002941|vanSO [Rhodococcus hoagii]
Merged2_4170963_2-934	gb|AAG05915.1|ARO:3004074|MuxB	54.9	317	133	2	4	933	462	775	8.1e-90	323.9	gb|AAG05915.1|ARO:3004074|MuxB [Pseudomonas aeruginosa PAO1]	gb|AAG05915.1|ARO:3004074|MuxB [Pseudomonas aeruginosa PAO1]
Merged2_4170963_2-934	gb|AAC75136.1|ARO:3000793|mdtB	51.0	314	150	1	4	933	471	784	2.2e-79	289.3	gb|AAC75136.1|ARO:3000793|mdtB [Escherichia coli str. K-12 substr. MG1655]	gb|AAC75136.1|ARO:3000793|mdtB [Escherichia coli str. K-12 substr. MG1655]
Merged2_4170963_2-934	gb|AAC75137.1|ARO:3000794|mdtC	40.5	311	178	3	4	927	462	768	1.6e-58	219.9	gb|AAC75137.1|ARO:3000794|mdtC [Escherichia coli str. K-12 substr. MG1655]	gb|AAC75137.1|ARO:3000794|mdtC [Escherichia coli str. K-12 substr. MG1655]
Merged2_4170974_3-311	gb|AAA74437.1|ARO:3000378|MexB	45.6	103	56	0	1	309	879	981	3.3e-16	77.8	gb|AAA74437.1|ARO:3000378|MexB [Pseudomonas aeruginosa]	gb|AAA74437.1|ARO:3000378|MexB [Pseudomonas aeruginosa]
Merged2_4170974_3-311	gb|CAJ77856.1|ARO:3000777|adeF	45.6	103	56	0	1	309	886	988	4.4e-16	77.4	gb|CAJ77856.1|ARO:3000777|adeF [Acinetobacter baumannii AYE]	gb|CAJ77856.1|ARO:3000777|adeF [Acinetobacter baumannii AYE]
Merged2_4170974_3-311	gb|AAB58161.1|ARO:3003010|ceoB	44.7	103	57	0	1	309	888	990	1.3e-15	75.9	gb|AAB58161.1|ARO:3003010|ceoB [Burkholderia cepacia]	gb|AAB58161.1|ARO:3003010|ceoB [Burkholderia cepacia]
Merged2_4170974_3-311	gb|AAD51345.1|ARO:3003052|smeB	45.5	101	55	0	1	303	882	982	2.2e-15	75.1	gb|AAD51345.1|ARO:3003052|smeB [Stenotrophomonas maltophilia]	gb|AAD51345.1|ARO:3003052|smeB [Stenotrophomonas maltophilia]
Merged2_4170974_3-311	gb|BAE06008.1|ARO:3003699|mexQ	46.5	101	54	0	7	309	884	984	2.2e-15	75.1	gb|BAE06008.1|ARO:3003699|mexQ [Pseudomonas aeruginosa]	gb|BAE06008.1|ARO:3003699|mexQ [Pseudomonas aeruginosa]
Merged2_4170974_3-311	gb|AAC76539.1|ARO:3000796|mdtF	46.2	104	55	1	1	309	878	981	2.8e-15	74.7	gb|AAC76539.1|ARO:3000796|mdtF [Escherichia coli str. K-12 substr. MG1655]	gb|AAC76539.1|ARO:3000796|mdtF [Escherichia coli str. K-12 substr. MG1655]
Merged2_4170974_3-311	gb|AAC76298.1|ARO:3000502|acrF	47.1	104	54	1	1	309	879	982	2.8e-15	74.7	gb|AAC76298.1|ARO:3000502|acrF [Escherichia coli str. K-12 substr. MG1655]	gb|AAC76298.1|ARO:3000502|acrF [Escherichia coli str. K-12 substr. MG1655]
Merged2_4170974_3-311	gb|AAG05882.1|ARO:3000804|MexF	42.6	101	58	0	7	309	893	993	4.8e-15	73.9	gb|AAG05882.1|ARO:3000804|MexF [Pseudomonas aeruginosa PAO1]	gb|AAG05882.1|ARO:3000804|MexF [Pseudomonas aeruginosa PAO1]
Merged2_4170974_3-311	gb|BAA16344.1|ARO:3000491|acrD	42.7	103	59	0	1	309	878	980	2.4e-14	71.6	gb|BAA16344.1|ARO:3000491|acrD [Escherichia coli str. K-12 substr. W3110]	gb|BAA16344.1|ARO:3000491|acrD [Escherichia coli str. K-12 substr. W3110]
Merged2_4170974_3-311	gb|AAP43110.2|ARO:3003923|oqxB	44.6	101	56	0	7	309	888	988	5.3e-14	70.5	gb|AAP43110.2|ARO:3003923|oqxB [Escherichia coli]	gb|AAP43110.2|ARO:3003923|oqxB [Escherichia coli]
Merged2_4170974_3-311	gb|AAC73564.1|ARO:3000216|acrB	43.3	104	58	1	1	309	880	983	1.5e-13	68.9	gb|AAC73564.1|ARO:3000216|acrB [Escherichia coli str. K-12 substr. MG1655]	gb|AAC73564.1|ARO:3000216|acrB [Escherichia coli str. K-12 substr. MG1655]
Merged2_4171005_2-595	gb|BAA07390.1|ARO:3002893|tcr3	40.9	137	75	1	184	594	15	145	2.1e-22	99.4	gb|BAA07390.1|ARO:3002893|tcr3 [Kitasatospora aureofaciens]	gb|BAA07390.1|ARO:3002893|tcr3 [Kitasatospora aureofaciens]
Merged2_4171044_2-460	gb|AQX36338.1|ARO:3004379|QepA4	49.7	151	76	0	1	453	20	170	5.8e-33	134.0	gb|AQX36338.1|ARO:3004379|QepA4 [Escherichia coli]	gb|AQX36338.1|ARO:3004379|QepA4 [Escherichia coli]
Merged2_4171044_2-460	gb|AEZ36150.1|ARO:3000448|qepA	49.0	151	77	0	1	453	20	170	2.2e-32	132.1	gb|AEZ36150.1|ARO:3000448|qepA [Klebsiella aerogenes]	gb|AEZ36150.1|ARO:3000448|qepA [Klebsiella aerogenes]
Merged2_4171044_2-460	gb|ACF70723.1|ARO:3004103|QepA2	49.0	151	77	0	1	453	20	170	2.2e-32	132.1	gb|ACF70723.1|ARO:3004103|QepA2 [Escherichia coli] Partial	gb|ACF70723.1|ARO:3004103|QepA2 [Escherichia coli] Partial
Merged2_4171044_2-460	gb|AAC43550.1|ARO:3003967|lrfA	47.1	153	81	0	1	459	19	171	5.5e-31	127.5	gb|AAC43550.1|ARO:3003967|lrfA [Mycolicibacterium smegmatis MC2 155]	gb|AAC43550.1|ARO:3003967|lrfA [Mycolicibacterium smegmatis MC2 155]
Merged2_4171044_2-460	gb|ACQ82816.1|ARO:3004577|Acinetobacter	42.5	153	88	0	1	459	5	157	2.5e-28	118.6	gb|ACQ82816.1|ARO:3004577|Acinetobacter baumannii AmvA [Acinetobacter baumannii]	gb|ACQ82816.1|ARO:3004577|Acinetobacter baumannii AmvA [Acinetobacter baumannii]
Merged2_4171044_2-460	gb|AFK80333.1|ARO:3001313|facT	43.0	151	85	1	1	453	29	178	2.0e-25	109.0	gb|AFK80333.1|ARO:3001313|facT [Streptomyces sp. WAC5292]	gb|AFK80333.1|ARO:3001313|facT [Streptomyces sp. WAC5292]
Merged2_4171070_2-511	gb|AHA41505.1|ARO:3002930|vanRO	40.7	167	96	1	1	501	57	220	1.3e-30	126.3	gb|AHA41505.1|ARO:3002930|vanRO [Rhodococcus hoagii]	gb|AHA41505.1|ARO:3002930|vanRO [Rhodococcus hoagii]
Merged2_4171119_1-540	gb|AAA20117.1|ARO:3000195|tetB(P)	45.4	152	83	0	1	456	6	157	2.7e-37	148.7	gb|AAA20117.1|ARO:3000195|tetB(P) [Clostridium perfringens]	gb|AAA20117.1|ARO:3000195|tetB(P) [Clostridium perfringens]
Merged2_4171119_1-540	gb|CAA79727.1|ARO:3000191|tetQ	42.8	152	87	0	1	456	21	172	1.5e-35	142.9	gb|CAA79727.1|ARO:3000191|tetQ [Bacteroides fragilis]	gb|CAA79727.1|ARO:3000191|tetQ [Bacteroides fragilis]
Merged2_4171119_1-540	gb|AAF01499.1|ARO:3000193|tetT	44.9	147	77	1	1	441	5	147	3.3e-35	141.7	gb|AAF01499.1|ARO:3000193|tetT [Streptococcus pyogenes]	gb|AAF01499.1|ARO:3000193|tetT [Streptococcus pyogenes]
Merged2_4171119_1-540	gb|CAA10975.1|ARO:3000194|tetW	43.4	152	86	0	1	456	5	156	3.6e-34	138.3	gb|CAA10975.1|ARO:3000194|tetW [Butyrivibrio fibrisolvens]	gb|CAA10975.1|ARO:3000194|tetW [Butyrivibrio fibrisolvens]
Merged2_4171119_1-540	gb|ACH87088.1|ARO:3000196|tet32	44.1	152	85	0	1	456	5	156	4.7e-34	137.9	gb|ACH87088.1|ARO:3000196|tet32 [Escherichia coli]	gb|ACH87088.1|ARO:3000196|tet32 [Escherichia coli]
Merged2_4171119_1-540	gb|AMP42147.1|ARO:3004442|tet(W/N/W)	43.4	152	86	0	1	456	5	156	6.2e-34	137.5	gb|AMP42147.1|ARO:3004442|tet(W/N/W) [uncultured bacterium IN-02]	gb|AMP42147.1|ARO:3004442|tet(W/N/W) [uncultured bacterium IN-02]
Merged2_4171119_1-540	gb|CAQ49384.1|ARO:3000186|tetM	44.1	152	85	0	1	456	5	156	8.1e-34	137.1	gb|CAQ49384.1|ARO:3000186|tetM [Staphylococcus aureus subsp. aureus ST398]	gb|CAQ49384.1|ARO:3000186|tetM [Staphylococcus aureus subsp. aureus ST398]
Merged2_4171119_1-540	gb|CAD55718.1|ARO:3000197|tet36	41.1	158	93	0	1	474	5	162	2.4e-33	135.6	gb|CAD55718.1|ARO:3000197|tet36 [Bacteroides coprosuis DSM 18011]	gb|CAD55718.1|ARO:3000197|tet36 [Bacteroides coprosuis DSM 18011]
Merged2_4171119_1-540	gb|AAA23033.2|ARO:3000190|tetO	43.4	152	86	0	1	456	5	156	6.9e-33	134.0	gb|AAA23033.2|ARO:3000190|tetO [Campylobacter jejuni]	gb|AAA23033.2|ARO:3000190|tetO [Campylobacter jejuni]
Merged2_4171119_1-540	gb|AAA25293.1|ARO:3000192|tetS	43.1	144	82	0	1	432	5	148	1.1e-30	126.7	gb|AAA25293.1|ARO:3000192|tetS [Listeria monocytogenes]	gb|AAA25293.1|ARO:3000192|tetS [Listeria monocytogenes]
Merged2_4171308_2-382	gb|BAA11237.1|ARO:3000254|emrY	42.1	121	70	0	19	381	6	126	2.4e-24	105.1	gb|BAA11237.1|ARO:3000254|emrY [Escherichia coli]	gb|BAA11237.1|ARO:3000254|emrY [Escherichia coli]
Merged2_4171308_2-382	gb|AAF40764.1|ARO:3003962|farB	47.2	108	57	0	58	381	14	121	1.0e-22	99.8	gb|AAF40764.1|ARO:3003962|farB [Neisseria meningitidis MC58]	gb|AAF40764.1|ARO:3003962|farB [Neisseria meningitidis MC58]
Merged2_4171308_2-382	gb|AAC75733.1|ARO:3000074|emrB	40.4	109	65	0	55	381	14	122	8.0e-20	90.1	gb|AAC75733.1|ARO:3000074|emrB [Escherichia coli str. K-12 substr. MG1655]	gb|AAC75733.1|ARO:3000074|emrB [Escherichia coli str. K-12 substr. MG1655]
Merged2_4171308_2-382	gb|EOU56998.1|ARO:3004597|Klebsiella	40.4	109	65	0	55	381	14	122	8.0e-20	90.1	gb|EOU56998.1|ARO:3004597|Klebsiella pneumoniae KpnH [Escherichia coli KTE14]	gb|EOU56998.1|ARO:3004597|Klebsiella pneumoniae KpnH [Escherichia coli KTE14]
Merged2_4171308_379-1194	gb|AAF40763.1|ARO:3003961|farA	40.0	140	77	3	355	753	212	351	4.4e-23	102.1	gb|AAF40763.1|ARO:3003961|farA [Neisseria meningitidis MC58]	gb|AAF40763.1|ARO:3003961|farA [Neisseria meningitidis MC58]
Merged2_4171308_379-1194	gb|BAA11236.1|ARO:3000206|emrK	41.8	134	71	4	355	741	171	302	1.3e-22	100.5	gb|BAA11236.1|ARO:3000206|emrK [Escherichia coli]	gb|BAA11236.1|ARO:3000206|emrK [Escherichia coli]
Merged2_4171308_379-1194	gb|BAA16547.1|ARO:3000027|emrA	43.8	137	70	3	355	744	214	350	2.2e-22	99.8	gb|BAA16547.1|ARO:3000027|emrA [Escherichia coli str. K-12 substr. W3110]	gb|BAA16547.1|ARO:3000027|emrA [Escherichia coli str. K-12 substr. W3110]
Merged2_4171308_379-1194	gb|EHL92831.1|ARO:3004588|Klebsiella	40.1	137	75	3	355	744	214	350	1.3e-19	90.5	gb|EHL92831.1|ARO:3004588|Klebsiella pneumoniae KpnG [Klebsiella sp. 4_1_44FAA]	gb|EHL92831.1|ARO:3004588|Klebsiella pneumoniae KpnG [Klebsiella sp. 4_1_44FAA]
Merged2_4171346_1-285	gb|AAB58161.1|ARO:3003010|ceoB	54.9	91	41	0	10	282	6	96	1.1e-24	105.9	gb|AAB58161.1|ARO:3003010|ceoB [Burkholderia cepacia]	gb|AAB58161.1|ARO:3003010|ceoB [Burkholderia cepacia]
Merged2_4171346_1-285	gb|AAC76298.1|ARO:3000502|acrF	58.5	94	39	0	1	282	1	94	2.6e-23	101.3	gb|AAC76298.1|ARO:3000502|acrF [Escherichia coli str. K-12 substr. MG1655]	gb|AAC76298.1|ARO:3000502|acrF [Escherichia coli str. K-12 substr. MG1655]
Merged2_4171346_1-285	gb|BAE06008.1|ARO:3003699|mexQ	54.3	92	42	0	10	285	6	97	3.4e-23	100.9	gb|BAE06008.1|ARO:3003699|mexQ [Pseudomonas aeruginosa]	gb|BAE06008.1|ARO:3003699|mexQ [Pseudomonas aeruginosa]
Merged2_4171346_1-285	gb|CAC14595.1|ARO:3003056|smeE	55.8	95	42	0	1	285	1	95	9.9e-23	99.4	gb|CAC14595.1|ARO:3003056|smeE [Stenotrophomonas maltophilia]	gb|CAC14595.1|ARO:3003056|smeE [Stenotrophomonas maltophilia]
Merged2_4171346_1-285	gb|AAL19305.1|ARO:3000790|mdsB	55.4	92	41	0	10	285	6	97	1.3e-22	99.0	gb|AAL19305.1|ARO:3000790|mdsB [Salmonella enterica subsp. enterica serovar Typhimurium str. LT2]	gb|AAL19305.1|ARO:3000790|mdsB [Salmonella enterica subsp. enterica serovar Typhimurium str. LT2]
Merged2_4171346_1-285	gb|CAJ77856.1|ARO:3000777|adeF	51.6	91	44	0	10	282	6	96	1.7e-22	98.6	gb|CAJ77856.1|ARO:3000777|adeF [Acinetobacter baumannii AYE]	gb|CAJ77856.1|ARO:3000777|adeF [Acinetobacter baumannii AYE]
Merged2_4171346_1-285	gb|AAG05882.1|ARO:3000804|MexF	51.6	91	44	0	10	282	6	96	2.2e-22	98.2	gb|AAG05882.1|ARO:3000804|MexF [Pseudomonas aeruginosa PAO1]	gb|AAG05882.1|ARO:3000804|MexF [Pseudomonas aeruginosa PAO1]
Merged2_4171346_1-285	gb|AAC76539.1|ARO:3000796|mdtF	53.7	95	44	0	1	285	1	95	2.9e-22	97.8	gb|AAC76539.1|ARO:3000796|mdtF [Escherichia coli str. K-12 substr. MG1655]	gb|AAC76539.1|ARO:3000796|mdtF [Escherichia coli str. K-12 substr. MG1655]
Merged2_4171346_1-285	gb|AAP43110.2|ARO:3003923|oqxB	52.7	91	43	0	10	282	6	96	4.1e-21	94.0	gb|AAP43110.2|ARO:3003923|oqxB [Escherichia coli]	gb|AAP43110.2|ARO:3003923|oqxB [Escherichia coli]
Merged2_4171346_1-285	gb|AAA74437.1|ARO:3000378|MexB	51.6	95	46	0	1	285	1	95	5.4e-21	93.6	gb|AAA74437.1|ARO:3000378|MexB [Pseudomonas aeruginosa]	gb|AAA74437.1|ARO:3000378|MexB [Pseudomonas aeruginosa]
Merged2_4171346_1-285	gb|AAC73564.1|ARO:3000216|acrB	53.7	95	44	0	1	285	1	95	7.1e-21	93.2	gb|AAC73564.1|ARO:3000216|acrB [Escherichia coli str. K-12 substr. MG1655]	gb|AAC73564.1|ARO:3000216|acrB [Escherichia coli str. K-12 substr. MG1655]
Merged2_4171346_1-285	gb|BAA16344.1|ARO:3000491|acrD	50.0	94	47	0	1	282	1	94	7.8e-20	89.7	gb|BAA16344.1|ARO:3000491|acrD [Escherichia coli str. K-12 substr. W3110]	gb|BAA16344.1|ARO:3000491|acrD [Escherichia coli str. K-12 substr. W3110]
Merged2_4171346_1-285	gb|AAX14802.1|ARO:3000781|adeJ	47.4	95	50	0	1	285	1	95	1.0e-19	89.4	gb|AAX14802.1|ARO:3000781|adeJ [Acinetobacter baumannii]	gb|AAX14802.1|ARO:3000781|adeJ [Acinetobacter baumannii]
Merged2_4171346_1-285	gb|AAB41957.1|ARO:3000801|MexD	44.2	95	53	0	1	285	1	95	3.0e-19	87.8	gb|AAB41957.1|ARO:3000801|MexD [Pseudomonas aeruginosa]	gb|AAB41957.1|ARO:3000801|MexD [Pseudomonas aeruginosa]
Merged2_4171346_1-285	gb|AAL14440.1|ARO:3000775|adeB	44.7	94	52	0	1	282	1	94	5.6e-18	83.6	gb|AAL14440.1|ARO:3000775|adeB [Acinetobacter baumannii]	gb|AAL14440.1|ARO:3000775|adeB [Acinetobacter baumannii]
Merged2_4171346_1-285	gb|AAF42062.1|ARO:3000811|mtrD	45.7	94	51	0	1	282	1	94	9.6e-18	82.8	gb|AAF42062.1|ARO:3000811|mtrD [Neisseria meningitidis MC58]	gb|AAF42062.1|ARO:3000811|mtrD [Neisseria meningitidis MC58]
Merged2_4171346_1-285	gb|CAH35802.1|ARO:3002983|amrB	48.9	94	47	1	1	282	1	93	1.6e-17	82.0	gb|CAH35802.1|ARO:3002983|amrB [Burkholderia pseudomallei K96243]	gb|CAH35802.1|ARO:3002983|amrB [Burkholderia pseudomallei K96243]
Merged2_4171589_1923-2243	gb|ACQ82816.1|ARO:3004577|Acinetobacter	41.8	98	57	0	28	321	11	108	1.7e-15	75.5	gb|ACQ82816.1|ARO:3004577|Acinetobacter baumannii AmvA [Acinetobacter baumannii]	gb|ACQ82816.1|ARO:3004577|Acinetobacter baumannii AmvA [Acinetobacter baumannii]
Merged2_4171591_3-392	gb|ABG77965.1|ARO:3004042|Enterobacter	41.9	129	74	1	4	390	81	208	5.9e-18	84.0	gb|ABG77965.1|ARO:3004042|Enterobacter cloacae acrA [Enterobacter cloacae]	gb|ABG77965.1|ARO:3004042|Enterobacter cloacae acrA [Enterobacter cloacae]
Merged2_4171789_8974-9822	gb|WP_102607457.1|ARO:3004361|sul4	44.5	265	128	4	28	783	13	271	1.7e-49	189.9	gb|WP_102607457.1|ARO:3004361|sul4 [Proteobacteria]	gb|WP_102607457.1|ARO:3004361|sul4 [Proteobacteria]
Merged2_4171806_1-720	gb|AAG05882.1|ARO:3000804|MexF	48.5	239	123	0	1	717	86	324	7.2e-62	230.7	gb|AAG05882.1|ARO:3000804|MexF [Pseudomonas aeruginosa PAO1]	gb|AAG05882.1|ARO:3000804|MexF [Pseudomonas aeruginosa PAO1]
Merged2_4171806_1-720	gb|AAP43110.2|ARO:3003923|oqxB	46.9	239	127	0	1	717	86	324	4.6e-61	228.0	gb|AAP43110.2|ARO:3003923|oqxB [Escherichia coli]	gb|AAP43110.2|ARO:3003923|oqxB [Escherichia coli]
Merged2_4171806_1-720	gb|CAJ77856.1|ARO:3000777|adeF	46.9	239	125	1	1	717	86	322	3.0e-60	225.3	gb|CAJ77856.1|ARO:3000777|adeF [Acinetobacter baumannii AYE]	gb|CAJ77856.1|ARO:3000777|adeF [Acinetobacter baumannii AYE]
Merged2_4171806_1-720	gb|AAB58161.1|ARO:3003010|ceoB	44.3	237	132	0	1	711	86	322	1.2e-56	213.4	gb|AAB58161.1|ARO:3003010|ceoB [Burkholderia cepacia]	gb|AAB58161.1|ARO:3003010|ceoB [Burkholderia cepacia]
Merged2_4171806_1-720	gb|AAC76298.1|ARO:3000502|acrF	45.6	241	126	3	1	717	84	321	1.1e-51	196.8	gb|AAC76298.1|ARO:3000502|acrF [Escherichia coli str. K-12 substr. MG1655]	gb|AAC76298.1|ARO:3000502|acrF [Escherichia coli str. K-12 substr. MG1655]
Merged2_4172001_1-339	gb|AAC73788.1|ARO:3003841|kdpE	43.4	113	40	3	4	339	85	174	1.1e-17	82.8	gb|AAC73788.1|ARO:3003841|kdpE [Escherichia coli str. K-12 substr. MG1655]	gb|AAC73788.1|ARO:3003841|kdpE [Escherichia coli str. K-12 substr. MG1655]
Merged2_4172127_2-331	gb|AAD51345.1|ARO:3003052|smeB	40.9	110	64	1	1	330	801	909	2.6e-19	88.2	gb|AAD51345.1|ARO:3003052|smeB [Stenotrophomonas maltophilia]	gb|AAD51345.1|ARO:3003052|smeB [Stenotrophomonas maltophilia]
Merged2_4172127_2-331	gb|AAB41957.1|ARO:3000801|MexD	40.9	110	64	1	1	330	795	903	1.3e-18	85.9	gb|AAB41957.1|ARO:3000801|MexD [Pseudomonas aeruginosa]	gb|AAB41957.1|ARO:3000801|MexD [Pseudomonas aeruginosa]
Merged2_4172127_2-331	gb|BAE06008.1|ARO:3003699|mexQ	43.5	108	61	0	1	324	800	907	2.9e-18	84.7	gb|BAE06008.1|ARO:3003699|mexQ [Pseudomonas aeruginosa]	gb|BAE06008.1|ARO:3003699|mexQ [Pseudomonas aeruginosa]
Merged2_4172127_2-331	gb|EGP45231.1|ARO:3004144|AxyY	40.7	108	63	1	1	324	793	899	3.8e-18	84.3	gb|EGP45231.1|ARO:3004144|AxyY [Achromobacter insuavis AXX-A]	gb|EGP45231.1|ARO:3004144|AxyY [Achromobacter insuavis AXX-A]
Merged2_4172127_2-331	gb|AAX14802.1|ARO:3000781|adeJ	40.2	112	62	2	1	324	800	910	7.2e-17	80.1	gb|AAX14802.1|ARO:3000781|adeJ [Acinetobacter baumannii]	gb|AAX14802.1|ARO:3000781|adeJ [Acinetobacter baumannii]
Merged2_4172127_2-331	gb|AAL14440.1|ARO:3000775|adeB	43.6	94	52	1	43	324	804	896	6.7e-15	73.6	gb|AAL14440.1|ARO:3000775|adeB [Acinetobacter baumannii]	gb|AAL14440.1|ARO:3000775|adeB [Acinetobacter baumannii]
Merged2_4172168_85-393	gb|AEY83581|ARO:3000510|mupB	52.3	86	41	0	52	309	9	94	1.6e-26	112.1	gb|AEY83581|ARO:3000510|mupB [Staphylococcus aureus]	gb|AEY83581|ARO:3000510|mupB [Staphylococcus aureus]
Merged2_4172168_85-393	gb|CAA53189|ARO:3000521|mupA	50.0	86	43	0	52	309	9	94	1.8e-25	108.6	gb|CAA53189|ARO:3000521|mupA [Staphylococcus aureus]	gb|CAA53189|ARO:3000521|mupA [Staphylococcus aureus]
Merged2_4172179_25-363	gb|AAC74000.1|ARO:3003950|msbA	40.4	104	61	1	1	309	407	510	1.0e-18	86.3	gb|AAC74000.1|ARO:3003950|msbA [Escherichia coli str. K-12 substr. MG1655]	gb|AAC74000.1|ARO:3003950|msbA [Escherichia coli str. K-12 substr. MG1655]
Merged2_4172251_2-349	gb|BAA15934.1|ARO:3000829|baeS	50.0	38	19	0	175	288	234	271	1.0e-05	43.1	gb|BAA15934.1|ARO:3000829|baeS [Escherichia coli str. K-12 substr. W3110]	gb|BAA15934.1|ARO:3000829|baeS [Escherichia coli str. K-12 substr. W3110]
Merged2_4172251_2-349	gb|AAC75429.1|ARO:3000833|evgS	48.3	29	15	0	196	282	712	740	4.3e-04	37.7	gb|AAC75429.1|ARO:3000833|evgS [Escherichia coli str. K-12 substr. MG1655]	gb|AAC75429.1|ARO:3000833|evgS [Escherichia coli str. K-12 substr. MG1655]
Merged2_4172262_676-1623	gb|AAA99504.1|ARO:3002987|bcrA	40.1	222	130	2	22	684	4	223	2.0e-40	159.8	gb|AAA99504.1|ARO:3002987|bcrA [Bacillus licheniformis]	gb|AAA99504.1|ARO:3002987|bcrA [Bacillus licheniformis]
Merged2_4172362_2-220	gb|CCP46065.1|ARO:3000816|mtrA	88.7	71	8	0	1	213	157	227	1.6e-33	134.8	gb|CCP46065.1|ARO:3000816|mtrA [Mycobacterium tuberculosis H37Rv]	gb|CCP46065.1|ARO:3000816|mtrA [Mycobacterium tuberculosis H37Rv]
Merged2_4172374_1-510	gb|AHA41505.1|ARO:3002930|vanRO	50.0	170	85	0	1	510	4	173	2.7e-39	155.2	gb|AHA41505.1|ARO:3002930|vanRO [Rhodococcus hoagii]	gb|AHA41505.1|ARO:3002930|vanRO [Rhodococcus hoagii]
Merged2_4172374_1-510	gb|SIP52035.1|ARO:3004054|Pseudomonas	41.7	168	97	1	7	507	4	171	1.4e-24	106.3	gb|SIP52035.1|ARO:3004054|Pseudomonas aeruginosa CpxR [Pseudomonas aeruginosa]	gb|SIP52035.1|ARO:3004054|Pseudomonas aeruginosa CpxR [Pseudomonas aeruginosa]
Merged2_4172375_2-328	gb|AAV85982.1|ARO:3000535|macB	44.3	106	59	0	10	327	23	128	2.3e-15	75.1	gb|AAV85982.1|ARO:3000535|macB [Neisseria gonorrhoeae]	gb|AAV85982.1|ARO:3000535|macB [Neisseria gonorrhoeae]
Merged2_4172375_2-328	gb|QHW12375.1|ARO:3005087|msrF	43.2	37	21	0	25	135	26	62	1.4e-04	39.3	gb|QHW12375.1|ARO:3005087|msrF [Macrococcus canis]	gb|QHW12375.1|ARO:3005087|msrF [Macrococcus canis]
Merged2_4172446_129-794	gb|AAG06465.1|ARO:3005063|cprR	42.4	217	122	2	1	651	7	220	2.8e-44	172.2	gb|AAG06465.1|ARO:3005063|cprR [Pseudomonas aeruginosa PAO1]	gb|AAG06465.1|ARO:3005063|cprR [Pseudomonas aeruginosa PAO1]
Merged2_4172486_1-327	gb|AAF67494.2|ARO:3002522|novA	55.0	109	49	0	1	327	479	587	3.9e-31	127.5	gb|AAF67494.2|ARO:3002522|novA [Streptomyces niveus]	gb|AAF67494.2|ARO:3002522|novA [Streptomyces niveus]
Merged2_4172486_1-327	gb|AYV52072.1|ARO:3002882|lmrD	45.8	107	58	0	1	321	542	648	1.3e-21	95.9	gb|AYV52072.1|ARO:3002882|lmrD [Lactococcus lactis]	gb|AYV52072.1|ARO:3002882|lmrD [Lactococcus lactis]
Merged2_4172486_1-327	gb|AET10444.1|ARO:3004032|tetA(46)	41.0	105	62	0	7	321	452	556	1.6e-21	95.5	gb|AET10444.1|ARO:3004032|tetA(46) [Streptococcus australis]	gb|AET10444.1|ARO:3004032|tetA(46) [Streptococcus australis]
Merged2_4172486_1-327	gb|ANZ79240.1|ARO:3004035|tetA(60)	46.2	104	56	0	7	318	456	559	1.6e-21	95.5	gb|ANZ79240.1|ARO:3004035|tetA(60) [uncultured bacterium]	gb|ANZ79240.1|ARO:3004035|tetA(60) [uncultured bacterium]
Merged2_4172486_1-327	gb|AAK76137.1|ARO:3000024|patA	44.9	107	59	0	1	321	445	551	4.8e-21	94.0	gb|AAK76137.1|ARO:3000024|patA [Streptococcus pneumoniae TIGR4]	gb|AAK76137.1|ARO:3000024|patA [Streptococcus pneumoniae TIGR4]
Merged2_4172496_272-556	gb|AAG06465.1|ARO:3005063|cprR	41.9	93	53	1	7	285	5	96	1.4e-13	68.9	gb|AAG06465.1|ARO:3005063|cprR [Pseudomonas aeruginosa PAO1]	gb|AAG06465.1|ARO:3005063|cprR [Pseudomonas aeruginosa PAO1]
Merged2_4172503_1-732	gb|AAG05915.1|ARO:3004074|MuxB	50.2	241	118	1	10	726	507	747	2.6e-59	222.2	gb|AAG05915.1|ARO:3004074|MuxB [Pseudomonas aeruginosa PAO1]	gb|AAG05915.1|ARO:3004074|MuxB [Pseudomonas aeruginosa PAO1]
Merged2_4172503_1-732	gb|AAG05914|ARO:3004075|MuxC	44.3	244	134	2	4	732	507	749	1.8e-52	199.5	gb|AAG05914|ARO:3004075|MuxC [Pseudomonas aeruginosa PAO1]	gb|AAG05914|ARO:3004075|MuxC [Pseudomonas aeruginosa PAO1]
Merged2_4172503_1-732	gb|AAC75137.1|ARO:3000794|mdtC	44.9	245	129	2	10	732	502	744	2.6e-51	195.7	gb|AAC75137.1|ARO:3000794|mdtC [Escherichia coli str. K-12 substr. MG1655]	gb|AAC75137.1|ARO:3000794|mdtC [Escherichia coli str. K-12 substr. MG1655]
Merged2_4172503_1-732	gb|AAC75136.1|ARO:3000793|mdtB	42.4	245	139	1	4	732	514	758	2.2e-50	192.6	gb|AAC75136.1|ARO:3000793|mdtB [Escherichia coli str. K-12 substr. MG1655]	gb|AAC75136.1|ARO:3000793|mdtB [Escherichia coli str. K-12 substr. MG1655]
Merged2_4172503_1-732	gb|BAE06006.1|ARO:3003705|mexN	42.2	244	138	2	10	732	505	748	7.8e-48	184.1	gb|BAE06006.1|ARO:3003705|mexN [Pseudomonas aeruginosa]	gb|BAE06006.1|ARO:3003705|mexN [Pseudomonas aeruginosa]
Merged2_4172510_2-178	gb|AAG07762.1|ARO:3003030|mexV	65.4	26	9	0	1	78	341	366	1.1e-03	35.4	gb|AAG07762.1|ARO:3003030|mexV [Pseudomonas aeruginosa PAO1]	gb|AAG07762.1|ARO:3003030|mexV [Pseudomonas aeruginosa PAO1]
Merged2_4172510_175-357	gb|AAG07763.1|ARO:3003031|mexW	60.7	61	24	0	1	183	1	61	6.4e-15	72.8	gb|AAG07763.1|ARO:3003031|mexW [Pseudomonas aeruginosa PAO1]	gb|AAG07763.1|ARO:3003031|mexW [Pseudomonas aeruginosa PAO1]
Merged2_4172510_175-357	gb|AAG07594.1|ARO:3000808|mexI	59.0	61	25	0	1	183	1	61	2.4e-14	70.9	gb|AAG07594.1|ARO:3000808|mexI [Pseudomonas aeruginosa PAO1]	gb|AAG07594.1|ARO:3000808|mexI [Pseudomonas aeruginosa PAO1]
Merged2_4172559_3-428	gb|AAA50325.1|ARO:3003036|oleB	50.0	38	19	0	118	231	491	528	3.4e-03	35.0	gb|AAA50325.1|ARO:3003036|oleB [Streptomyces antibioticus]	gb|AAA50325.1|ARO:3003036|oleB [Streptomyces antibioticus]
Merged2_4172755_2-793	gb|BAD59497.1|ARO:3000501|Nocardia	71.6	264	74	1	1	792	198	460	2.3e-106	378.6	gb|BAD59497.1|ARO:3000501|Nocardia rifampin resistant beta-subunit of RNA polymerase (rpoB2) [Nocardia farcinica IFM 10152]	gb|BAD59497.1|ARO:3000501|Nocardia rifampin resistant beta-subunit of RNA polymerase (rpoB2) [Nocardia farcinica IFM 10152]
Merged2_4172755_2-793	gb|WP_041777404.1|ARO:3004480|Bifidobacterium	66.5	266	87	1	1	792	204	469	4.7e-99	354.4	gb|WP_041777404.1|ARO:3004480|Bifidobacterium adolescentis rpoB conferring resistance to rifampicin [Bifidobacterium adolescentis]	gb|WP_041777404.1|ARO:3004480|Bifidobacterium adolescentis rpoB conferring resistance to rifampicin [Bifidobacterium adolescentis]
Merged2_4172779_389-733	gb|AAC32027.1|ARO:3002817|carA	40.0	40	24	0	64	183	375	414	2.1e-03	35.4	gb|AAC32027.1|ARO:3002817|carA [Streptomyces thermotolerans]	gb|AAC32027.1|ARO:3002817|carA [Streptomyces thermotolerans]
Merged2_4172904_1-339	gb|AAC74000.1|ARO:3003950|msbA	54.8	31	14	0	232	324	481	511	2.5e-04	38.5	gb|AAC74000.1|ARO:3003950|msbA [Escherichia coli str. K-12 substr. MG1655]	gb|AAC74000.1|ARO:3003950|msbA [Escherichia coli str. K-12 substr. MG1655]
Merged2_4172936_115-837	gb|AAG05882.1|ARO:3000804|MexF	53.5	241	112	0	1	723	1	241	3.1e-73	268.5	gb|AAG05882.1|ARO:3000804|MexF [Pseudomonas aeruginosa PAO1]	gb|AAG05882.1|ARO:3000804|MexF [Pseudomonas aeruginosa PAO1]
Merged2_4172936_115-837	gb|AAL19305.1|ARO:3000790|mdsB	51.9	241	115	1	1	723	1	240	1.9e-70	259.2	gb|AAL19305.1|ARO:3000790|mdsB [Salmonella enterica subsp. enterica serovar Typhimurium str. LT2]	gb|AAL19305.1|ARO:3000790|mdsB [Salmonella enterica subsp. enterica serovar Typhimurium str. LT2]
Merged2_4172936_115-837	gb|AAP43110.2|ARO:3003923|oqxB	52.7	241	114	0	1	723	1	241	2.1e-69	255.8	gb|AAP43110.2|ARO:3003923|oqxB [Escherichia coli]	gb|AAP43110.2|ARO:3003923|oqxB [Escherichia coli]
Merged2_4172936_115-837	gb|AAB58161.1|ARO:3003010|ceoB	51.5	241	117	0	1	723	1	241	7.4e-67	247.3	gb|AAB58161.1|ARO:3003010|ceoB [Burkholderia cepacia]	gb|AAB58161.1|ARO:3003010|ceoB [Burkholderia cepacia]
Merged2_4172936_115-837	gb|CAJ77856.1|ARO:3000777|adeF	50.6	241	117	1	1	723	1	239	1.1e-65	243.4	gb|CAJ77856.1|ARO:3000777|adeF [Acinetobacter baumannii AYE]	gb|CAJ77856.1|ARO:3000777|adeF [Acinetobacter baumannii AYE]
Merged2_4172936_115-837	gb|BAE06008.1|ARO:3003699|mexQ	49.4	241	121	1	1	723	1	240	3.8e-63	235.0	gb|BAE06008.1|ARO:3003699|mexQ [Pseudomonas aeruginosa]	gb|BAE06008.1|ARO:3003699|mexQ [Pseudomonas aeruginosa]
Merged2_4172936_115-837	gb|AAC73564.1|ARO:3000216|acrB	47.0	234	123	1	13	714	3	235	1.1e-57	216.9	gb|AAC73564.1|ARO:3000216|acrB [Escherichia coli str. K-12 substr. MG1655]	gb|AAC73564.1|ARO:3000216|acrB [Escherichia coli str. K-12 substr. MG1655]
Merged2_4172936_115-837	gb|AAA74437.1|ARO:3000378|MexB	50.2	227	112	1	7	687	1	226	4.1e-57	214.9	gb|AAA74437.1|ARO:3000378|MexB [Pseudomonas aeruginosa]	gb|AAA74437.1|ARO:3000378|MexB [Pseudomonas aeruginosa]
Merged2_4172936_115-837	gb|ABS43151.1|ARO:3000784|cmeB	42.0	238	138	0	10	723	3	240	2.2e-55	209.1	gb|ABS43151.1|ARO:3000784|cmeB [Campylobacter jejuni subsp. doylei 269.97]	gb|ABS43151.1|ARO:3000784|cmeB [Campylobacter jejuni subsp. doylei 269.97]
Merged2_4172936_115-837	gb|CAC14595.1|ARO:3003056|smeE	47.3	224	117	1	7	678	1	223	5.0e-55	208.0	gb|CAC14595.1|ARO:3003056|smeE [Stenotrophomonas maltophilia]	gb|CAC14595.1|ARO:3003056|smeE [Stenotrophomonas maltophilia]
Merged2_4172936_115-837	gb|AAC76539.1|ARO:3000796|mdtF	46.9	224	118	1	7	678	1	223	8.5e-55	207.2	gb|AAC76539.1|ARO:3000796|mdtF [Escherichia coli str. K-12 substr. MG1655]	gb|AAC76539.1|ARO:3000796|mdtF [Escherichia coli str. K-12 substr. MG1655]
Merged2_4172936_115-837	gb|AAX14802.1|ARO:3000781|adeJ	46.4	224	119	1	7	678	1	223	6.1e-53	201.1	gb|AAX14802.1|ARO:3000781|adeJ [Acinetobacter baumannii]	gb|AAX14802.1|ARO:3000781|adeJ [Acinetobacter baumannii]
Merged2_4172936_115-837	gb|AAC76298.1|ARO:3000502|acrF	47.8	224	116	1	7	678	1	223	1.8e-52	199.5	gb|AAC76298.1|ARO:3000502|acrF [Escherichia coli str. K-12 substr. MG1655]	gb|AAC76298.1|ARO:3000502|acrF [Escherichia coli str. K-12 substr. MG1655]
Merged2_4172936_115-837	gb|BAA16344.1|ARO:3000491|acrD	43.2	229	128	2	7	690	1	228	2.4e-49	189.1	gb|BAA16344.1|ARO:3000491|acrD [Escherichia coli str. K-12 substr. W3110]	gb|BAA16344.1|ARO:3000491|acrD [Escherichia coli str. K-12 substr. W3110]
Merged2_4172936_115-837	gb|EGP45231.1|ARO:3004144|AxyY	41.5	236	136	2	7	714	1	234	4.5e-48	184.9	gb|EGP45231.1|ARO:3004144|AxyY [Achromobacter insuavis AXX-A]	gb|EGP45231.1|ARO:3004144|AxyY [Achromobacter insuavis AXX-A]
Merged2_4172936_115-837	gb|AAL14440.1|ARO:3000775|adeB	41.0	227	133	1	7	687	1	226	2.2e-47	182.6	gb|AAL14440.1|ARO:3000775|adeB [Acinetobacter baumannii]	gb|AAL14440.1|ARO:3000775|adeB [Acinetobacter baumannii]
Merged2_4172936_115-837	gb|AAD51345.1|ARO:3003052|smeB	44.3	221	122	1	16	678	4	223	8.5e-47	180.6	gb|AAD51345.1|ARO:3003052|smeB [Stenotrophomonas maltophilia]	gb|AAD51345.1|ARO:3003052|smeB [Stenotrophomonas maltophilia]
Merged2_4172936_115-837	gb|CAH35802.1|ARO:3002983|amrB	40.1	237	138	4	7	714	1	234	9.4e-46	177.2	gb|CAH35802.1|ARO:3002983|amrB [Burkholderia pseudomallei K96243]	gb|CAH35802.1|ARO:3002983|amrB [Burkholderia pseudomallei K96243]
Merged2_4172936_115-837	gb|AAB41957.1|ARO:3000801|MexD	42.7	227	125	5	7	678	1	225	1.0e-44	173.7	gb|AAB41957.1|ARO:3000801|MexD [Pseudomonas aeruginosa]	gb|AAB41957.1|ARO:3000801|MexD [Pseudomonas aeruginosa]
Merged2_4172936_115-837	gb|AAF42062.1|ARO:3000811|mtrD	41.5	224	128	2	7	678	1	221	2.3e-44	172.6	gb|AAF42062.1|ARO:3000811|mtrD [Neisseria meningitidis MC58]	gb|AAF42062.1|ARO:3000811|mtrD [Neisseria meningitidis MC58]
Merged2_4173037_1453-2118	gb|SIP52035.1|ARO:3004054|Pseudomonas	40.8	218	123	2	7	642	4	221	9.0e-35	140.6	gb|SIP52035.1|ARO:3004054|Pseudomonas aeruginosa CpxR [Pseudomonas aeruginosa]	gb|SIP52035.1|ARO:3004054|Pseudomonas aeruginosa CpxR [Pseudomonas aeruginosa]
Merged2_4173095_2-691	gb|ATC67679.1|ARO:3000838|arlR	43.4	226	100	4	10	684	21	219	4.0e-46	178.3	gb|ATC67679.1|ARO:3000838|arlR [Staphylococcus aureus subsp. aureus str. Newman]	gb|ATC67679.1|ARO:3000838|arlR [Staphylococcus aureus subsp. aureus str. Newman]
Merged2_4173095_2-691	gb|AAR84672.1|ARO:3002925|vanRF	43.1	225	111	2	7	681	22	229	7.6e-45	174.1	gb|AAR84672.1|ARO:3002925|vanRF [Paenibacillus popilliae ATCC 14706]	gb|AAR84672.1|ARO:3002925|vanRF [Paenibacillus popilliae ATCC 14706]
Merged2_4173095_2-691	gb|BAE85478.1|ARO:3003728|vanRI	40.8	223	115	4	10	675	22	228	2.7e-42	165.6	gb|BAE85478.1|ARO:3003728|vanRI [Desulfitobacterium hafniense Y51]	gb|BAE85478.1|ARO:3003728|vanRI [Desulfitobacterium hafniense Y51]
Merged2_4173095_2-691	gb|BAA15935.1|ARO:3000828|baeR	41.0	222	110	3	10	675	30	230	1.1e-40	160.2	gb|BAA15935.1|ARO:3000828|baeR [Escherichia coli str. K-12 substr. W3110]	gb|BAA15935.1|ARO:3000828|baeR [Escherichia coli str. K-12 substr. W3110]
Merged2_4173095_2-691	gb|AAG05188.1|ARO:3005068|ParR	41.8	225	108	4	10	681	26	228	1.9e-40	159.5	gb|AAG05188.1|ARO:3005068|ParR [Pseudomonas aeruginosa PAO1]	gb|AAG05188.1|ARO:3005068|ParR [Pseudomonas aeruginosa PAO1]
Merged2_4173101_1-456	gb|AAC75137.1|ARO:3000794|mdtC	76.2	143	34	0	1	429	348	490	7.3e-52	196.8	gb|AAC75137.1|ARO:3000794|mdtC [Escherichia coli str. K-12 substr. MG1655]	gb|AAC75137.1|ARO:3000794|mdtC [Escherichia coli str. K-12 substr. MG1655]
Merged2_4173101_1-456	gb|AAG05914|ARO:3004075|MuxC	73.8	145	38	0	1	435	350	494	2.8e-51	194.9	gb|AAG05914|ARO:3004075|MuxC [Pseudomonas aeruginosa PAO1]	gb|AAG05914|ARO:3004075|MuxC [Pseudomonas aeruginosa PAO1]
Merged2_4173101_1-456	gb|AAC75136.1|ARO:3000793|mdtB	66.4	143	48	0	1	429	357	499	1.4e-47	182.6	gb|AAC75136.1|ARO:3000793|mdtB [Escherichia coli str. K-12 substr. MG1655]	gb|AAC75136.1|ARO:3000793|mdtB [Escherichia coli str. K-12 substr. MG1655]
Merged2_4173101_1-456	gb|AAG05915.1|ARO:3004074|MuxB	65.7	143	49	0	1	429	348	490	1.7e-45	175.6	gb|AAG05915.1|ARO:3004074|MuxB [Pseudomonas aeruginosa PAO1]	gb|AAG05915.1|ARO:3004074|MuxB [Pseudomonas aeruginosa PAO1]
Merged2_4173101_1-456	gb|BAE06006.1|ARO:3003705|mexN	58.5	147	61	0	1	441	352	498	4.4e-41	161.0	gb|BAE06006.1|ARO:3003705|mexN [Pseudomonas aeruginosa]	gb|BAE06006.1|ARO:3003705|mexN [Pseudomonas aeruginosa]
Merged2_4173101_1-456	gb|CAH14033.1|ARO:3004100|LpeB	46.2	143	77	0	1	429	344	486	4.4e-33	134.4	gb|CAH14033.1|ARO:3004100|LpeB [Legionella pneumophila str. Paris]	gb|CAH14033.1|ARO:3004100|LpeB [Legionella pneumophila str. Paris]
Merged2_4173101_1-456	gb|AAG07594.1|ARO:3000808|mexI	47.7	149	78	0	1	447	347	495	3.7e-32	131.3	gb|AAG07594.1|ARO:3000808|mexI [Pseudomonas aeruginosa PAO1]	gb|AAG07594.1|ARO:3000808|mexI [Pseudomonas aeruginosa PAO1]
Merged2_4173101_1-456	gb|AAG07763.1|ARO:3003031|mexW	50.3	143	71	0	1	429	347	489	6.4e-32	130.6	gb|AAG07763.1|ARO:3003031|mexW [Pseudomonas aeruginosa PAO1]	gb|AAG07763.1|ARO:3003031|mexW [Pseudomonas aeruginosa PAO1]
Merged2_4173101_1-456	gb|AAL19305.1|ARO:3000790|mdsB	48.0	148	77	0	1	444	356	503	5.4e-31	127.5	gb|AAL19305.1|ARO:3000790|mdsB [Salmonella enterica subsp. enterica serovar Typhimurium str. LT2]	gb|AAL19305.1|ARO:3000790|mdsB [Salmonella enterica subsp. enterica serovar Typhimurium str. LT2]
Merged2_4173101_1-456	gb|BAE06008.1|ARO:3003699|mexQ	48.6	142	73	0	13	438	360	501	7.1e-31	127.1	gb|BAE06008.1|ARO:3003699|mexQ [Pseudomonas aeruginosa]	gb|BAE06008.1|ARO:3003699|mexQ [Pseudomonas aeruginosa]
Merged2_4173101_1-456	gb|AAP43110.2|ARO:3003923|oqxB	46.2	145	78	0	1	435	357	501	2.7e-30	125.2	gb|AAP43110.2|ARO:3003923|oqxB [Escherichia coli]	gb|AAP43110.2|ARO:3003923|oqxB [Escherichia coli]
Merged2_4173101_1-456	gb|BAA16344.1|ARO:3000491|acrD	43.5	154	85	2	1	456	354	507	4.6e-30	124.4	gb|BAA16344.1|ARO:3000491|acrD [Escherichia coli str. K-12 substr. W3110]	gb|BAA16344.1|ARO:3000491|acrD [Escherichia coli str. K-12 substr. W3110]
Merged2_4173101_1-456	gb|AAB58161.1|ARO:3003010|ceoB	45.0	149	82	0	1	447	357	505	1.3e-29	122.9	gb|AAB58161.1|ARO:3003010|ceoB [Burkholderia cepacia]	gb|AAB58161.1|ARO:3003010|ceoB [Burkholderia cepacia]
Merged2_4173101_1-456	gb|ABS43151.1|ARO:3000784|cmeB	47.7	151	75	2	1	447	356	504	1.7e-29	122.5	gb|ABS43151.1|ARO:3000784|cmeB [Campylobacter jejuni subsp. doylei 269.97]	gb|ABS43151.1|ARO:3000784|cmeB [Campylobacter jejuni subsp. doylei 269.97]
Merged2_4173101_1-456	gb|CAJ77856.1|ARO:3000777|adeF	46.2	143	77	0	1	429	355	497	6.6e-29	120.6	gb|CAJ77856.1|ARO:3000777|adeF [Acinetobacter baumannii AYE]	gb|CAJ77856.1|ARO:3000777|adeF [Acinetobacter baumannii AYE]
Merged2_4173101_1-456	gb|CAC14595.1|ARO:3003056|smeE	42.1	152	87	1	1	453	354	505	4.3e-28	117.9	gb|CAC14595.1|ARO:3003056|smeE [Stenotrophomonas maltophilia]	gb|CAC14595.1|ARO:3003056|smeE [Stenotrophomonas maltophilia]
Merged2_4173101_1-456	gb|AAA74437.1|ARO:3000378|MexB	41.2	153	89	1	1	456	354	506	5.6e-28	117.5	gb|AAA74437.1|ARO:3000378|MexB [Pseudomonas aeruginosa]	gb|AAA74437.1|ARO:3000378|MexB [Pseudomonas aeruginosa]
Merged2_4173101_1-456	gb|EGP45231.1|ARO:3004144|AxyY	43.8	146	81	1	1	435	353	498	5.6e-28	117.5	gb|EGP45231.1|ARO:3004144|AxyY [Achromobacter insuavis AXX-A]	gb|EGP45231.1|ARO:3004144|AxyY [Achromobacter insuavis AXX-A]
Merged2_4173101_1-456	gb|AAD51345.1|ARO:3003052|smeB	41.3	155	88	2	1	456	354	508	2.1e-27	115.5	gb|AAD51345.1|ARO:3003052|smeB [Stenotrophomonas maltophilia]	gb|AAD51345.1|ARO:3003052|smeB [Stenotrophomonas maltophilia]
Merged2_4173101_1-456	gb|AAG05882.1|ARO:3000804|MexF	46.2	143	77	0	1	429	357	499	3.6e-27	114.8	gb|AAG05882.1|ARO:3000804|MexF [Pseudomonas aeruginosa PAO1]	gb|AAG05882.1|ARO:3000804|MexF [Pseudomonas aeruginosa PAO1]
Merged2_4173101_1-456	gb|AAC73564.1|ARO:3000216|acrB	40.5	153	90	1	1	456	354	506	8.1e-27	113.6	gb|AAC73564.1|ARO:3000216|acrB [Escherichia coli str. K-12 substr. MG1655]	gb|AAC73564.1|ARO:3000216|acrB [Escherichia coli str. K-12 substr. MG1655]
Merged2_4173101_1-456	gb|CAH35802.1|ARO:3002983|amrB	40.8	152	89	1	1	453	353	504	1.4e-26	112.8	gb|CAH35802.1|ARO:3002983|amrB [Burkholderia pseudomallei K96243]	gb|CAH35802.1|ARO:3002983|amrB [Burkholderia pseudomallei K96243]
Merged2_4173101_1-456	gb|AAB41957.1|ARO:3000801|MexD	42.1	152	87	1	1	453	356	507	1.8e-26	112.5	gb|AAB41957.1|ARO:3000801|MexD [Pseudomonas aeruginosa]	gb|AAB41957.1|ARO:3000801|MexD [Pseudomonas aeruginosa]
Merged2_4173101_1-456	gb|BAA34300.1|ARO:3003033|mexY	40.1	152	90	1	1	453	353	504	5.2e-26	110.9	gb|BAA34300.1|ARO:3003033|mexY [Pseudomonas aeruginosa PAO1]	gb|BAA34300.1|ARO:3003033|mexY [Pseudomonas aeruginosa PAO1]
Merged2_4173101_1-456	gb|AAX14802.1|ARO:3000781|adeJ	41.7	144	83	1	1	429	354	497	4.4e-25	107.8	gb|AAX14802.1|ARO:3000781|adeJ [Acinetobacter baumannii]	gb|AAX14802.1|ARO:3000781|adeJ [Acinetobacter baumannii]
Merged2_4173183_3-356	gb|AAD51347.1|ARO:3003067|smeS	43.0	86	49	0	91	348	350	435	8.0e-14	70.1	gb|AAD51347.1|ARO:3003067|smeS [Stenotrophomonas maltophilia]	gb|AAD51347.1|ARO:3003067|smeS [Stenotrophomonas maltophilia]
Merged2_4173194_1-666	gb|BAE06006.1|ARO:3003705|mexN	46.2	221	119	0	1	663	80	300	3.0e-54	205.3	gb|BAE06006.1|ARO:3003705|mexN [Pseudomonas aeruginosa]	gb|BAE06006.1|ARO:3003705|mexN [Pseudomonas aeruginosa]
Merged2_4173194_1-666	gb|AAG05915.1|ARO:3004074|MuxB	42.3	222	128	0	1	666	76	297	3.2e-48	185.3	gb|AAG05915.1|ARO:3004074|MuxB [Pseudomonas aeruginosa PAO1]	gb|AAG05915.1|ARO:3004074|MuxB [Pseudomonas aeruginosa PAO1]
Merged2_4173427_3-350	gb|APB03214.1|ARO:3003980|tetA(48)	80.2	116	23	0	1	348	133	248	5.7e-49	186.8	gb|APB03214.1|ARO:3003980|tetA(48) [Paenibacillus sp. LC231]	gb|APB03214.1|ARO:3003980|tetA(48) [Paenibacillus sp. LC231]
Merged2_4173427_3-350	gb|AAR96051.1|ARO:3002894|otrC	62.3	114	43	0	1	342	129	242	9.2e-39	152.9	gb|AAR96051.1|ARO:3002894|otrC [Streptomyces rimosus]	gb|AAR96051.1|ARO:3002894|otrC [Streptomyces rimosus]
Merged2_4173427_3-350	gb|AAA26793|ARO:3003748|oleC	61.4	114	44	0	1	342	116	229	4.6e-38	150.6	gb|AAA26793|ARO:3003748|oleC [Streptomyces antibioticus]	gb|AAA26793|ARO:3003748|oleC [Streptomyces antibioticus]
Merged2_4173427_3-350	gb|NP_862226.1|ARO:3004639|Corynebacterium	43.6	55	31	0	52	216	444	498	1.9e-07	48.9	gb|NP_862226.1|ARO:3004639|Corynebacterium striatum tetA [Corynebacterium striatum]	gb|NP_862226.1|ARO:3004639|Corynebacterium striatum tetA [Corynebacterium striatum]
Merged2_4173441_1-225	gb|AAB05626.1|ARO:3002943|vanHB	44.8	67	24	1	1	162	242	308	7.1e-08	49.7	gb|AAB05626.1|ARO:3002943|vanHB [Enterococcus faecalis]	gb|AAB05626.1|ARO:3002943|vanHB [Enterococcus faecalis]
Merged2_4173441_1-225	gb|AAA65955.1|ARO:3002942|vanHA	41.8	67	26	2	1	162	241	307	1.3e-06	45.4	gb|AAA65955.1|ARO:3002942|vanHA [Enterococcus faecium]	gb|AAA65955.1|ARO:3002942|vanHA [Enterococcus faecium]
Merged2_4173441_1-225	gb|AAF36802.1|ARO:3002945|vanHF	43.3	67	25	2	1	162	241	307	5.1e-06	43.5	gb|AAF36802.1|ARO:3002945|vanHF [Paenibacillus popilliae ATCC 14706]	gb|AAF36802.1|ARO:3002945|vanHF [Paenibacillus popilliae ATCC 14706]
Merged2_4173441_1-225	gb|ACL82960.1|ARO:3002947|vanHM	40.3	67	27	2	1	162	245	311	1.5e-05	42.0	gb|ACL82960.1|ARO:3002947|vanHM [Enterococcus faecium]	gb|ACL82960.1|ARO:3002947|vanHM [Enterococcus faecium]
Merged2_4173650_2-706	gb|AAC76093.1|ARO:3002986|bacA	44.6	240	121	5	13	705	7	243	1.7e-44	172.9	gb|AAC76093.1|ARO:3002986|bacA [Escherichia coli str. K-12 substr. MG1655]	gb|AAC76093.1|ARO:3002986|bacA [Escherichia coli str. K-12 substr. MG1655]
Merged2_4173704_2-409	gb|AAA99504.1|ARO:3002987|bcrA	50.0	108	53	1	25	345	113	220	3.0e-25	108.2	gb|AAA99504.1|ARO:3002987|bcrA [Bacillus licheniformis]	gb|AAA99504.1|ARO:3002987|bcrA [Bacillus licheniformis]
Merged2_4173704_2-409	gb|NP_862226.1|ARO:3004639|Corynebacterium	75.9	29	7	0	94	180	446	474	4.9e-07	47.8	gb|NP_862226.1|ARO:3004639|Corynebacterium striatum tetA [Corynebacterium striatum]	gb|NP_862226.1|ARO:3004639|Corynebacterium striatum tetA [Corynebacterium striatum]
Merged2_4173841_3-263	gb|AAV85982.1|ARO:3000535|macB	41.8	67	38	1	1	201	158	223	7.9e-11	59.7	gb|AAV85982.1|ARO:3000535|macB [Neisseria gonorrhoeae]	gb|AAV85982.1|ARO:3000535|macB [Neisseria gonorrhoeae]
Merged2_4173851_2-451	gb|AAP43110.2|ARO:3003923|oqxB	54.1	146	67	0	10	447	93	238	3.0e-42	164.9	gb|AAP43110.2|ARO:3003923|oqxB [Escherichia coli]	gb|AAP43110.2|ARO:3003923|oqxB [Escherichia coli]
Merged2_4173851_2-451	gb|AAG05882.1|ARO:3000804|MexF	51.4	148	72	0	4	447	91	238	7.4e-41	160.2	gb|AAG05882.1|ARO:3000804|MexF [Pseudomonas aeruginosa PAO1]	gb|AAG05882.1|ARO:3000804|MexF [Pseudomonas aeruginosa PAO1]
Merged2_4173851_2-451	gb|AAL19305.1|ARO:3000790|mdsB	51.7	147	70	1	7	447	92	237	7.7e-38	150.2	gb|AAL19305.1|ARO:3000790|mdsB [Salmonella enterica subsp. enterica serovar Typhimurium str. LT2]	gb|AAL19305.1|ARO:3000790|mdsB [Salmonella enterica subsp. enterica serovar Typhimurium str. LT2]
Merged2_4173851_2-451	gb|BAE06008.1|ARO:3003699|mexQ	51.7	147	70	1	7	447	92	237	1.5e-36	146.0	gb|BAE06008.1|ARO:3003699|mexQ [Pseudomonas aeruginosa]	gb|BAE06008.1|ARO:3003699|mexQ [Pseudomonas aeruginosa]
Merged2_4173851_2-451	gb|AAB58161.1|ARO:3003010|ceoB	47.3	148	78	0	4	447	91	238	1.9e-36	145.6	gb|AAB58161.1|ARO:3003010|ceoB [Burkholderia cepacia]	gb|AAB58161.1|ARO:3003010|ceoB [Burkholderia cepacia]
Merged2_4173851_2-451	gb|CAJ77856.1|ARO:3000777|adeF	48.2	137	71	0	4	414	91	227	3.0e-34	138.3	gb|CAJ77856.1|ARO:3000777|adeF [Acinetobacter baumannii AYE]	gb|CAJ77856.1|ARO:3000777|adeF [Acinetobacter baumannii AYE]
Merged2_4173851_2-451	gb|CAC14595.1|ARO:3003056|smeE	44.6	148	81	1	4	447	89	235	1.6e-30	125.9	gb|CAC14595.1|ARO:3003056|smeE [Stenotrophomonas maltophilia]	gb|CAC14595.1|ARO:3003056|smeE [Stenotrophomonas maltophilia]
Merged2_4173851_2-451	gb|AAA74437.1|ARO:3000378|MexB	46.3	147	78	1	4	444	89	234	2.5e-28	118.6	gb|AAA74437.1|ARO:3000378|MexB [Pseudomonas aeruginosa]	gb|AAA74437.1|ARO:3000378|MexB [Pseudomonas aeruginosa]
Merged2_4173851_2-451	gb|BAA16344.1|ARO:3000491|acrD	40.5	148	87	1	4	447	89	235	1.4e-26	112.8	gb|BAA16344.1|ARO:3000491|acrD [Escherichia coli str. K-12 substr. W3110]	gb|BAA16344.1|ARO:3000491|acrD [Escherichia coli str. K-12 substr. W3110]
Merged2_4173851_2-451	gb|AAL14440.1|ARO:3000775|adeB	40.8	147	86	1	7	447	90	235	1.8e-26	112.5	gb|AAL14440.1|ARO:3000775|adeB [Acinetobacter baumannii]	gb|AAL14440.1|ARO:3000775|adeB [Acinetobacter baumannii]
Merged2_4173935_3-509	gb|AAV85982.1|ARO:3000535|macB	41.5	159	86	4	7	474	78	232	2.0e-26	112.5	gb|AAV85982.1|ARO:3000535|macB [Neisseria gonorrhoeae]	gb|AAV85982.1|ARO:3000535|macB [Neisseria gonorrhoeae]
Merged2_4174014_2-511	gb|AAR96051.1|ARO:3002894|otrC	42.9	98	55	1	1	294	162	258	2.6e-18	85.5	gb|AAR96051.1|ARO:3002894|otrC [Streptomyces rimosus]	gb|AAR96051.1|ARO:3002894|otrC [Streptomyces rimosus]
Merged2_4174040_1090-1596	gb|SOX29786.1|ARO:3004730|tva(A)	45.5	33	18	0	106	204	27	59	1.4e-03	36.6	gb|SOX29786.1|ARO:3004730|tva(A) [Brachyspira hyodysenteriae]	gb|SOX29786.1|ARO:3004730|tva(A) [Brachyspira hyodysenteriae]
Merged2_4174056_2-208	gb|AAV85982.1|ARO:3000535|macB	49.2	63	31	1	1	189	164	225	1.5e-12	65.1	gb|AAV85982.1|ARO:3000535|macB [Neisseria gonorrhoeae]	gb|AAV85982.1|ARO:3000535|macB [Neisseria gonorrhoeae]
Merged2_4174107_1250-1900	gb|APB03214.1|ARO:3003980|tetA(48)	54.2	214	98	0	7	648	15	228	5.7e-66	244.2	gb|APB03214.1|ARO:3003980|tetA(48) [Paenibacillus sp. LC231]	gb|APB03214.1|ARO:3003980|tetA(48) [Paenibacillus sp. LC231]
Merged2_4174107_1250-1900	gb|AAA26793|ARO:3003748|oleC	54.6	207	94	0	28	648	5	211	1.2e-63	236.5	gb|AAA26793|ARO:3003748|oleC [Streptomyces antibioticus]	gb|AAA26793|ARO:3003748|oleC [Streptomyces antibioticus]
Merged2_4174195_1-528	gb|AFK80333.1|ARO:3001313|facT	46.1	152	82	0	22	477	185	336	3.0e-33	135.2	gb|AFK80333.1|ARO:3001313|facT [Streptomyces sp. WAC5292]	gb|AFK80333.1|ARO:3001313|facT [Streptomyces sp. WAC5292]
Merged2_4174217_6213-7211	gb|APB03214.1|ARO:3003980|tetA(48)	50.3	316	154	3	19	960	14	328	2.5e-81	295.8	gb|APB03214.1|ARO:3003980|tetA(48) [Paenibacillus sp. LC231]	gb|APB03214.1|ARO:3003980|tetA(48) [Paenibacillus sp. LC231]
Merged2_4174217_6213-7211	gb|AAA26793|ARO:3003748|oleC	50.9	322	140	4	43	972	5	320	3.4e-78	285.4	gb|AAA26793|ARO:3003748|oleC [Streptomyces antibioticus]	gb|AAA26793|ARO:3003748|oleC [Streptomyces antibioticus]
Merged2_4174217_6213-7211	gb|AAR96051.1|ARO:3002894|otrC	40.6	323	181	5	31	978	14	332	5.8e-54	204.9	gb|AAR96051.1|ARO:3002894|otrC [Streptomyces rimosus]	gb|AAR96051.1|ARO:3002894|otrC [Streptomyces rimosus]
Merged2_4174383_3-782	gb|AAA27471.1|ARO:3000205|tetX	50.0	34	17	0	109	210	306	339	1.9e-04	40.0	gb|AAA27471.1|ARO:3000205|tetX [Bacteroides fragilis]	gb|AAA27471.1|ARO:3000205|tetX [Bacteroides fragilis]
Merged2_4174383_3-782	gb|QBQ69719.1|ARO:3004720|Tet(X4)	53.3	30	14	0	109	198	303	332	2.5e-04	39.7	gb|QBQ69719.1|ARO:3004720|Tet(X4) [Escherichia coli]	gb|QBQ69719.1|ARO:3004720|Tet(X4) [Escherichia coli]
Merged2_4174383_3-782	gb|QIM09823.1|ARO:3005056|Tet(X6)	53.3	30	14	0	109	198	296	325	2.5e-04	39.7	gb|QIM09823.1|ARO:3005056|Tet(X6) [Proteus genomosp. 6]	gb|QIM09823.1|ARO:3005056|Tet(X6) [Proteus genomosp. 6]
Merged2_4174383_3-782	gb|WP_150378267.1|ARO:3005057|Tet(X5)	53.3	30	14	0	109	198	306	335	2.5e-04	39.7	gb|WP_150378267.1|ARO:3005057|Tet(X5) [Acinetobacter pittii]	gb|WP_150378267.1|ARO:3005057|Tet(X5) [Acinetobacter pittii]
Merged2_4174403_2-133	gb|AHA41504.1|ARO:3002941|vanSO	85.0	40	6	0	4	123	302	341	3.3e-13	66.6	gb|AHA41504.1|ARO:3002941|vanSO [Rhodococcus hoagii]	gb|AHA41504.1|ARO:3002941|vanSO [Rhodococcus hoagii]
Merged2_4174403_102-683	gb|AHA41501.1|ARO:3002954|vanXO	77.8	185	41	0	1	555	18	202	4.7e-88	317.4	gb|AHA41501.1|ARO:3002954|vanXO [Rhodococcus hoagii]	gb|AHA41501.1|ARO:3002954|vanXO [Rhodococcus hoagii]
Merged2_4174403_102-683	gb|ACL19707.1|ARO:3003725|vanXI	77.7	184	41	0	1	552	18	201	6.1e-88	317.0	gb|ACL19707.1|ARO:3003725|vanXI [Desulfitobacterium hafniense DCB-2]	gb|ACL19707.1|ARO:3003725|vanXI [Desulfitobacterium hafniense DCB-2]
Merged2_4174403_102-683	gb|AAF36804.1|ARO:3002952|vanXF	69.0	184	57	0	1	552	18	201	6.4e-77	280.4	gb|AAF36804.1|ARO:3002952|vanXF [Paenibacillus popilliae ATCC 14706]	gb|AAF36804.1|ARO:3002952|vanXF [Paenibacillus popilliae ATCC 14706]
Merged2_4174403_102-683	gb|AAA65957.1|ARO:3002949|vanXA	64.7	184	65	0	1	552	18	201	9.5e-73	266.5	gb|AAA65957.1|ARO:3002949|vanXA [Enterococcus faecium]	gb|AAA65957.1|ARO:3002949|vanXA [Enterococcus faecium]
Merged2_4174403_102-683	gb|AAM09852.1|ARO:3003070|vanXD	64.7	184	65	0	1	552	18	201	6.8e-71	260.4	gb|AAM09852.1|ARO:3003070|vanXD [Enterococcus faecium]	gb|AAM09852.1|ARO:3003070|vanXD [Enterococcus faecium]
Merged2_4174403_102-683	gb|ACL82962.1|ARO:3002953|vanXM	63.6	184	67	0	1	552	18	201	1.5e-70	259.2	gb|ACL82962.1|ARO:3002953|vanXM [Enterococcus faecium]	gb|ACL82962.1|ARO:3002953|vanXM [Enterococcus faecium]
Merged2_4174403_102-683	gb|AAB05628.1|ARO:3002950|vanXB	61.6	185	71	0	1	555	18	202	2.9e-69	255.0	gb|AAB05628.1|ARO:3002950|vanXB [Enterococcus faecalis]	gb|AAB05628.1|ARO:3002950|vanXB [Enterococcus faecalis]
Merged2_4174444_2-682	gb|QHW12375.1|ARO:3005087|msrF	40.8	71	42	0	184	396	408	478	3.2e-11	62.4	gb|QHW12375.1|ARO:3005087|msrF [Macrococcus canis]	gb|QHW12375.1|ARO:3005087|msrF [Macrococcus canis]
Merged2_4174468_3-440	gb|AQX36338.1|ARO:3004379|QepA4	53.9	141	65	0	16	438	14	154	1.5e-38	152.5	gb|AQX36338.1|ARO:3004379|QepA4 [Escherichia coli]	gb|AQX36338.1|ARO:3004379|QepA4 [Escherichia coli]
Merged2_4174468_3-440	gb|AEZ36150.1|ARO:3000448|qepA	53.2	141	66	0	16	438	14	154	3.4e-38	151.4	gb|AEZ36150.1|ARO:3000448|qepA [Klebsiella aerogenes]	gb|AEZ36150.1|ARO:3000448|qepA [Klebsiella aerogenes]
Merged2_4174468_3-440	gb|ACF70723.1|ARO:3004103|QepA2	53.2	141	66	0	16	438	14	154	7.5e-38	150.2	gb|ACF70723.1|ARO:3004103|QepA2 [Escherichia coli] Partial	gb|ACF70723.1|ARO:3004103|QepA2 [Escherichia coli] Partial
Merged2_4174468_3-440	gb|AAC43550.1|ARO:3003967|lrfA	51.5	136	66	0	28	435	17	152	6.1e-32	130.6	gb|AAC43550.1|ARO:3003967|lrfA [Mycolicibacterium smegmatis MC2 155]	gb|AAC43550.1|ARO:3003967|lrfA [Mycolicibacterium smegmatis MC2 155]
Merged2_4174468_3-440	gb|AAQ10694.1|ARO:3003047|qacB	41.2	136	80	0	25	432	15	150	1.7e-29	122.5	gb|AAQ10694.1|ARO:3003047|qacB [Staphylococcus aureus]	gb|AAQ10694.1|ARO:3003047|qacB [Staphylococcus aureus]
Merged2_4174468_3-440	gb|BAJ09383.1|ARO:3003046|qacA	41.2	136	80	0	25	432	15	150	2.2e-29	122.1	gb|BAJ09383.1|ARO:3003046|qacA [Staphylococcus aureus]	gb|BAJ09383.1|ARO:3003046|qacA [Staphylococcus aureus]
Merged2_4174482_1-267	gb|AFK80333.1|ARO:3001313|facT	55.1	69	31	0	61	267	29	97	6.4e-16	76.6	gb|AFK80333.1|ARO:3001313|facT [Streptomyces sp. WAC5292]	gb|AFK80333.1|ARO:3001313|facT [Streptomyces sp. WAC5292]
Merged2_4174629_1-507	gb|AAP43109.1|ARO:3003922|oqxA	43.0	151	85	1	7	456	230	380	4.3e-29	121.3	gb|AAP43109.1|ARO:3003922|oqxA [Escherichia coli]	gb|AAP43109.1|ARO:3003922|oqxA [Escherichia coli]
Merged2_4174629_1-507	gb|BAE06007.1|ARO:3003698|mexP	40.0	130	76	2	43	426	229	358	7.9e-23	100.5	gb|BAE06007.1|ARO:3003698|mexP [Pseudomonas aeruginosa]	gb|BAE06007.1|ARO:3003698|mexP [Pseudomonas aeruginosa]
Merged2_4174646_1-1335	gb|BAD59497.1|ARO:3000501|Nocardia	70.6	445	105	2	1	1335	379	797	1.8e-175	609.0	gb|BAD59497.1|ARO:3000501|Nocardia rifampin resistant beta-subunit of RNA polymerase (rpoB2) [Nocardia farcinica IFM 10152]	gb|BAD59497.1|ARO:3000501|Nocardia rifampin resistant beta-subunit of RNA polymerase (rpoB2) [Nocardia farcinica IFM 10152]
Merged2_4174646_1-1335	gb|WP_041777404.1|ARO:3004480|Bifidobacterium	64.5	445	132	3	1	1335	388	806	3.0e-162	565.1	gb|WP_041777404.1|ARO:3004480|Bifidobacterium adolescentis rpoB conferring resistance to rifampicin [Bifidobacterium adolescentis]	gb|WP_041777404.1|ARO:3004480|Bifidobacterium adolescentis rpoB conferring resistance to rifampicin [Bifidobacterium adolescentis]
Merged2_4174661_162-464	gb|ANZ79241.1|ARO:3004036|tetB(60)	47.4	95	50	0	1	285	485	579	8.9e-22	96.3	gb|ANZ79241.1|ARO:3004036|tetB(60) [uncultured bacterium]	gb|ANZ79241.1|ARO:3004036|tetB(60) [uncultured bacterium]
Merged2_4174661_162-464	gb|AAK76137.1|ARO:3000024|patA	43.0	93	53	0	1	279	471	563	9.2e-19	86.3	gb|AAK76137.1|ARO:3000024|patA [Streptococcus pneumoniae TIGR4]	gb|AAK76137.1|ARO:3000024|patA [Streptococcus pneumoniae TIGR4]
Merged2_4174661_162-464	gb|CDO61516.1|ARO:3003949|efrB	53.8	52	24	0	1	156	311	362	4.6e-10	57.4	gb|CDO61516.1|ARO:3003949|efrB [Enterococcus faecium]	gb|CDO61516.1|ARO:3003949|efrB [Enterococcus faecium]
Merged2_4174734_2-700	gb|AAA99504.1|ARO:3002987|bcrA	52.0	102	48	1	7	309	113	214	1.3e-23	103.6	gb|AAA99504.1|ARO:3002987|bcrA [Bacillus licheniformis]	gb|AAA99504.1|ARO:3002987|bcrA [Bacillus licheniformis]
Merged2_4174802_1529-2251	gb|AAV85982.1|ARO:3000535|macB	43.7	222	124	1	22	687	3	223	3.4e-51	195.3	gb|AAV85982.1|ARO:3000535|macB [Neisseria gonorrhoeae]	gb|AAV85982.1|ARO:3000535|macB [Neisseria gonorrhoeae]
Merged2_4174884_1-378	gb|AAG03548.1|ARO:3003681|TriC	51.2	123	60	0	1	369	83	205	4.2e-37	147.5	gb|AAG03548.1|ARO:3003681|TriC [Pseudomonas aeruginosa PAO1]	gb|AAG03548.1|ARO:3003681|TriC [Pseudomonas aeruginosa PAO1]
Merged2_4174930_1-426	gb|AAA26793|ARO:3003748|oleC	53.9	141	65	0	4	426	25	165	2.1e-37	148.7	gb|AAA26793|ARO:3003748|oleC [Streptomyces antibioticus]	gb|AAA26793|ARO:3003748|oleC [Streptomyces antibioticus]
Merged2_4174930_1-426	gb|AAR96051.1|ARO:3002894|otrC	40.8	152	68	3	4	426	38	178	3.1e-20	91.7	gb|AAR96051.1|ARO:3002894|otrC [Streptomyces rimosus]	gb|AAR96051.1|ARO:3002894|otrC [Streptomyces rimosus]
Merged2_4174947_179-616	gb|WP_102607457.1|ARO:3004361|sul4	45.1	133	70	1	49	438	9	141	2.5e-25	108.6	gb|WP_102607457.1|ARO:3004361|sul4 [Proteobacteria]	gb|WP_102607457.1|ARO:3004361|sul4 [Proteobacteria]
Merged2_4175068_519-905	gb|AAK76136.1|ARO:3000025|patB	42.6	61	35	0	205	387	365	425	1.8e-11	62.4	gb|AAK76136.1|ARO:3000025|patB [Streptococcus pneumoniae TIGR4]	gb|AAK76136.1|ARO:3000025|patB [Streptococcus pneumoniae TIGR4]
Merged2_4175068_519-905	gb|AAV85982.1|ARO:3000535|macB	43.9	66	35	2	151	342	3	68	2.9e-09	55.1	gb|AAV85982.1|ARO:3000535|macB [Neisseria gonorrhoeae]	gb|AAV85982.1|ARO:3000535|macB [Neisseria gonorrhoeae]
Merged2_4175074_737-1570	gb|AAA26793|ARO:3003748|oleC	48.7	277	135	4	1	816	50	324	3.7e-62	231.9	gb|AAA26793|ARO:3003748|oleC [Streptomyces antibioticus]	gb|AAA26793|ARO:3003748|oleC [Streptomyces antibioticus]
Merged2_4175074_737-1570	gb|APB03214.1|ARO:3003980|tetA(48)	46.9	256	135	1	1	768	67	321	1.1e-61	230.3	gb|APB03214.1|ARO:3003980|tetA(48) [Paenibacillus sp. LC231]	gb|APB03214.1|ARO:3003980|tetA(48) [Paenibacillus sp. LC231]
Merged2_4175074_737-1570	gb|AAR96051.1|ARO:3002894|otrC	46.7	225	114	3	109	771	99	321	5.8e-47	181.4	gb|AAR96051.1|ARO:3002894|otrC [Streptomyces rimosus]	gb|AAR96051.1|ARO:3002894|otrC [Streptomyces rimosus]
Merged2_4175109_241-912	gb|AAV85982.1|ARO:3000535|macB	44.3	210	117	0	43	672	8	217	2.9e-49	188.7	gb|AAV85982.1|ARO:3000535|macB [Neisseria gonorrhoeae]	gb|AAV85982.1|ARO:3000535|macB [Neisseria gonorrhoeae]
Merged2_4175116_57-554	gb|AHA41505.1|ARO:3002930|vanRO	49.7	165	82	1	1	492	56	220	2.0e-39	155.6	gb|AHA41505.1|ARO:3002930|vanRO [Rhodococcus hoagii]	gb|AHA41505.1|ARO:3002930|vanRO [Rhodococcus hoagii]
Merged2_4175117_2-373	gb|AAA50325.1|ARO:3003036|oleB	50.7	73	34	1	16	228	33	105	8.4e-14	70.1	gb|AAA50325.1|ARO:3003036|oleB [Streptomyces antibioticus]	gb|AAA50325.1|ARO:3003036|oleB [Streptomyces antibioticus]
Merged2_4175117_2-373	gb|AHB37625.1|ARO:3004715|vga(E)	43.1	58	33	0	31	204	9	66	3.1e-08	51.6	gb|AHB37625.1|ARO:3004715|vga(E) Staphylococcus cohnii [Staphylococcus cohnii]	gb|AHB37625.1|ARO:3004715|vga(E) Staphylococcus cohnii [Staphylococcus cohnii]
Merged2_4175119_3-494	gb|AAC73788.1|ARO:3003841|kdpE	43.4	166	84	3	1	486	1	160	7.9e-28	117.1	gb|AAC73788.1|ARO:3003841|kdpE [Escherichia coli str. K-12 substr. MG1655]	gb|AAC73788.1|ARO:3003841|kdpE [Escherichia coli str. K-12 substr. MG1655]
Merged2_4175150_821-1573	gb|NP_862226.1|ARO:3004639|Corynebacterium	44.8	58	30	1	415	588	443	498	1.8e-07	50.1	gb|NP_862226.1|ARO:3004639|Corynebacterium striatum tetA [Corynebacterium striatum]	gb|NP_862226.1|ARO:3004639|Corynebacterium striatum tetA [Corynebacterium striatum]
Merged2_4175178_1-222	gb|AQX36338.1|ARO:3004379|QepA4	40.5	74	44	0	1	222	23	96	4.4e-10	57.0	gb|AQX36338.1|ARO:3004379|QepA4 [Escherichia coli]	gb|AQX36338.1|ARO:3004379|QepA4 [Escherichia coli]
Merged2_4175178_1-222	gb|AEZ36150.1|ARO:3000448|qepA	40.5	74	44	0	1	222	23	96	7.5e-10	56.2	gb|AEZ36150.1|ARO:3000448|qepA [Klebsiella aerogenes]	gb|AEZ36150.1|ARO:3000448|qepA [Klebsiella aerogenes]
Merged2_4175178_1-222	gb|ACF70723.1|ARO:3004103|QepA2	40.5	74	44	0	1	222	23	96	7.5e-10	56.2	gb|ACF70723.1|ARO:3004103|QepA2 [Escherichia coli] Partial	gb|ACF70723.1|ARO:3004103|QepA2 [Escherichia coli] Partial
Merged2_4175202_207-659	gb|AAA27471.1|ARO:3000205|tetX	48.6	35	18	0	79	183	306	340	1.7e-05	42.7	gb|AAA27471.1|ARO:3000205|tetX [Bacteroides fragilis]	gb|AAA27471.1|ARO:3000205|tetX [Bacteroides fragilis]
Merged2_4175202_207-659	gb|QBQ69719.1|ARO:3004720|Tet(X4)	41.8	55	26	2	79	243	303	351	2.3e-05	42.4	gb|QBQ69719.1|ARO:3004720|Tet(X4) [Escherichia coli]	gb|QBQ69719.1|ARO:3004720|Tet(X4) [Escherichia coli]
Merged2_4175202_207-659	gb|QIM09823.1|ARO:3005056|Tet(X6)	41.8	55	26	2	79	243	296	344	2.3e-05	42.4	gb|QIM09823.1|ARO:3005056|Tet(X6) [Proteus genomosp. 6]	gb|QIM09823.1|ARO:3005056|Tet(X6) [Proteus genomosp. 6]
Merged2_4175202_207-659	gb|WP_150378267.1|ARO:3005057|Tet(X5)	41.8	55	26	2	79	243	306	354	2.3e-05	42.4	gb|WP_150378267.1|ARO:3005057|Tet(X5) [Acinetobacter pittii]	gb|WP_150378267.1|ARO:3005057|Tet(X5) [Acinetobacter pittii]
Merged2_4175453_3-353	gb|AAF36803.1|ARO:3002908|vanF	41.6	101	55	1	4	306	124	220	1.9e-15	75.5	gb|AAF36803.1|ARO:3002908|vanF [Paenibacillus popilliae ATCC 14706]	gb|AAF36803.1|ARO:3002908|vanF [Paenibacillus popilliae ATCC 14706]
Merged2_4175453_3-353	gb|AHA41500.1|ARO:3002913|vanO	40.6	101	56	1	4	306	124	220	2.5e-15	75.1	gb|AHA41500.1|ARO:3002913|vanO [Rhodococcus hoagii]	gb|AHA41500.1|ARO:3002913|vanO [Rhodococcus hoagii]
Merged2_4175453_3-353	gb|ACL82961.1|ARO:3002911|vanM	51.9	54	26	0	145	306	167	220	1.6e-11	62.4	gb|ACL82961.1|ARO:3002911|vanM [Enterococcus faecium]	gb|ACL82961.1|ARO:3002911|vanM [Enterococcus faecium]
Merged2_4175477_96-371	gb|AAA26793|ARO:3003748|oleC	53.4	58	27	0	100	273	11	68	1.3e-14	72.4	gb|AAA26793|ARO:3003748|oleC [Streptomyces antibioticus]	gb|AAA26793|ARO:3003748|oleC [Streptomyces antibioticus]
Merged2_4175562_1-675	gb|APB03214.1|ARO:3003980|tetA(48)	45.5	213	112	1	37	675	11	219	2.7e-47	182.2	gb|APB03214.1|ARO:3003980|tetA(48) [Paenibacillus sp. LC231]	gb|APB03214.1|ARO:3003980|tetA(48) [Paenibacillus sp. LC231]
Merged2_4175624_2-187	gb|BAJ10053.1|ARO:3002874|FosC2	53.6	28	13	0	28	111	2	29	2.1e-05	41.2	gb|BAJ10053.1|ARO:3002874|FosC2 [Escherichia coli]	gb|BAJ10053.1|ARO:3002874|FosC2 [Escherichia coli]
Merged2_4175624_2-187	gb|BAO79518.1|ARO:3003207|FosK	44.4	27	15	0	34	114	4	30	1.9e-03	34.7	gb|BAO79518.1|ARO:3003207|FosK [Acinetobacter soli]	gb|BAO79518.1|ARO:3003207|FosK [Acinetobacter soli]
Merged2_4175676_3-263	gb|ALH22601.1|ARO:3000620|adeL	48.0	75	39	0	19	243	1	75	1.8e-10	58.5	gb|ALH22601.1|ARO:3000620|adeL [Acinetobacter baumannii]	gb|ALH22601.1|ARO:3000620|adeL [Acinetobacter baumannii]
Merged2_4175708_3-434	gb|ABX00624.1|ARO:3002881|lmrC	40.8	71	39	2	13	216	328	398	8.0e-08	50.4	gb|ABX00624.1|ARO:3002881|lmrC [Streptomyces lincolnensis]	gb|ABX00624.1|ARO:3002881|lmrC [Streptomyces lincolnensis]
Merged2_4175708_3-434	gb|AAA50325.1|ARO:3003036|oleB	46.0	50	27	0	67	216	40	89	1.0e-07	50.1	gb|AAA50325.1|ARO:3003036|oleB [Streptomyces antibioticus]	gb|AAA50325.1|ARO:3003036|oleB [Streptomyces antibioticus]
Merged2_4175744_3-353	gb|BAE78084.1|ARO:3003548|mdtN	47.8	115	59	1	4	345	227	341	1.9e-31	128.6	gb|BAE78084.1|ARO:3003548|mdtN [Escherichia coli str. K-12 substr. W3110]	gb|BAE78084.1|ARO:3003548|mdtN [Escherichia coli str. K-12 substr. W3110]
Merged2_4175751_3-602	gb|AAK01167.1|ARO:3002819|msrC	47.1	34	18	0	157	258	34	67	1.7e-03	36.6	gb|AAK01167.1|ARO:3002819|msrC [Enterococcus faecium]	gb|AAK01167.1|ARO:3002819|msrC [Enterococcus faecium]
Merged2_4175763_3-509	gb|AAG05915.1|ARO:3004074|MuxB	43.8	169	95	0	1	507	185	353	7.6e-34	137.1	gb|AAG05915.1|ARO:3004074|MuxB [Pseudomonas aeruginosa PAO1]	gb|AAG05915.1|ARO:3004074|MuxB [Pseudomonas aeruginosa PAO1]
Merged2_4175763_3-509	gb|BAE06006.1|ARO:3003705|mexN	42.0	169	98	0	1	507	189	357	2.3e-30	125.6	gb|BAE06006.1|ARO:3003705|mexN [Pseudomonas aeruginosa]	gb|BAE06006.1|ARO:3003705|mexN [Pseudomonas aeruginosa]
Merged2_4175763_3-509	gb|AAC75136.1|ARO:3000793|mdtB	40.8	169	100	0	1	507	194	362	3.9e-30	124.8	gb|AAC75136.1|ARO:3000793|mdtB [Escherichia coli str. K-12 substr. MG1655]	gb|AAC75136.1|ARO:3000793|mdtB [Escherichia coli str. K-12 substr. MG1655]
Merged2_4175800_2-502	gb|AAG05916.1|ARO:3004073|MuxA	49.0	104	48	1	1	312	292	390	2.7e-23	102.1	gb|AAG05916.1|ARO:3004073|MuxA [Pseudomonas aeruginosa PAO1]	gb|AAG05916.1|ARO:3004073|MuxA [Pseudomonas aeruginosa PAO1]
Merged2_4175800_2-502	gb|AAC75135.2|ARO:3000792|mdtA	45.2	104	52	1	1	312	290	388	2.3e-19	89.0	gb|AAC75135.2|ARO:3000792|mdtA [Escherichia coli str. K-12 substr. MG1655]	gb|AAC75135.2|ARO:3000792|mdtA [Escherichia coli str. K-12 substr. MG1655]
Merged2_4175836_687-845	gb|AAG07064.1|ARO:3003693|mexK	69.2	26	8	0	159	82	997	1022	1.5e-04	38.1	gb|AAG07064.1|ARO:3003693|mexK [Pseudomonas aeruginosa PAO1]	gb|AAG07064.1|ARO:3003693|mexK [Pseudomonas aeruginosa PAO1]
Merged2_4175948_2-301	gb|CDO61516.1|ARO:3003949|efrB	41.4	99	58	0	1	297	160	258	5.9e-18	83.6	gb|CDO61516.1|ARO:3003949|efrB [Enterococcus faecium]	gb|CDO61516.1|ARO:3003949|efrB [Enterococcus faecium]
Merged2_4176016_1-927	gb|AAA27471.1|ARO:3000205|tetX	50.0	32	16	0	721	816	308	339	3.3e-03	36.2	gb|AAA27471.1|ARO:3000205|tetX [Bacteroides fragilis]	gb|AAA27471.1|ARO:3000205|tetX [Bacteroides fragilis]
Merged2_4176027_332-553	gb|AAA26832.1|ARO:3002827|tlrC	62.2	37	14	0	76	186	375	411	4.5e-07	47.0	gb|AAA26832.1|ARO:3002827|tlrC [Streptomyces fradiae]	gb|AAA26832.1|ARO:3002827|tlrC [Streptomyces fradiae]
Merged2_4176114_174-431	gb|AET10445.1|ARO:3004033|tetB(46)	44.7	38	21	0	1	114	537	574	1.9e-04	38.5	gb|AET10445.1|ARO:3004033|tetB(46) [Streptococcus australis]	gb|AET10445.1|ARO:3004033|tetB(46) [Streptococcus australis]
Merged2_4176114_174-431	gb|ANZ79240.1|ARO:3004035|tetA(60)	44.7	38	21	0	1	114	535	572	3.2e-04	37.7	gb|ANZ79240.1|ARO:3004035|tetA(60) [uncultured bacterium]	gb|ANZ79240.1|ARO:3004035|tetA(60) [uncultured bacterium]
Merged2_4176209_1-1173	gb|AQX36338.1|ARO:3004379|QepA4	58.2	395	161	1	1	1173	36	430	5.2e-110	391.3	gb|AQX36338.1|ARO:3004379|QepA4 [Escherichia coli]	gb|AQX36338.1|ARO:3004379|QepA4 [Escherichia coli]
Merged2_4176209_1-1173	gb|ACF70723.1|ARO:3004103|QepA2	58.0	395	162	1	1	1173	36	430	2.0e-109	389.4	gb|ACF70723.1|ARO:3004103|QepA2 [Escherichia coli] Partial	gb|ACF70723.1|ARO:3004103|QepA2 [Escherichia coli] Partial
Merged2_4176209_1-1173	gb|AEZ36150.1|ARO:3000448|qepA	55.9	395	170	1	1	1173	36	430	2.5e-104	372.5	gb|AEZ36150.1|ARO:3000448|qepA [Klebsiella aerogenes]	gb|AEZ36150.1|ARO:3000448|qepA [Klebsiella aerogenes]
Merged2_4176209_1-1173	gb|AAC43550.1|ARO:3003967|lrfA	46.2	398	207	2	1	1173	35	432	4.4e-85	308.5	gb|AAC43550.1|ARO:3003967|lrfA [Mycolicibacterium smegmatis MC2 155]	gb|AAC43550.1|ARO:3003967|lrfA [Mycolicibacterium smegmatis MC2 155]
Merged2_4176213_32-493	gb|APB03215.1|ARO:3003981|tetB(48)	43.9	155	79	2	4	456	120	270	3.9e-29	121.3	gb|APB03215.1|ARO:3003981|tetB(48) [Paenibacillus sp. LC231]	gb|APB03215.1|ARO:3003981|tetB(48) [Paenibacillus sp. LC231]
Merged2_4176236_2-184	gb|AAF67494.2|ARO:3002522|novA	57.9	38	16	0	1	114	556	593	4.1e-06	43.5	gb|AAF67494.2|ARO:3002522|novA [Streptomyces niveus]	gb|AAF67494.2|ARO:3002522|novA [Streptomyces niveus]
Merged2_4176287_464-1042	gb|AAB41059.1|ARO:3002884|iri	51.4	35	16	1	28	132	3	36	4.2e-04	38.5	gb|AAB41059.1|ARO:3002884|iri [Rhodococcus hoagii]	gb|AAB41059.1|ARO:3002884|iri [Rhodococcus hoagii]
Merged2_4176405_714-1277	gb|CCP46065.1|ARO:3000816|mtrA	99.5	187	1	0	1	561	42	228	3.8e-103	367.5	gb|CCP46065.1|ARO:3000816|mtrA [Mycobacterium tuberculosis H37Rv]	gb|CCP46065.1|ARO:3000816|mtrA [Mycobacterium tuberculosis H37Rv]
Merged2_4176405_714-1277	gb|AAG05188.1|ARO:3005068|ParR	41.4	186	107	1	7	558	45	230	1.2e-35	143.3	gb|AAG05188.1|ARO:3005068|ParR [Pseudomonas aeruginosa PAO1]	gb|AAG05188.1|ARO:3005068|ParR [Pseudomonas aeruginosa PAO1]
Merged2_4176593_188-457	gb|BAA15935.1|ARO:3000828|baeR	42.9	77	44	0	16	246	155	231	1.5e-12	65.5	gb|BAA15935.1|ARO:3000828|baeR [Escherichia coli str. K-12 substr. W3110]	gb|BAA15935.1|ARO:3000828|baeR [Escherichia coli str. K-12 substr. W3110]
Merged2_4176593_188-457	gb|AAD51348.1|ARO:3003066|smeR	42.3	78	45	0	10	243	148	225	2.8e-11	61.2	gb|AAD51348.1|ARO:3003066|smeR [Stenotrophomonas maltophilia]	gb|AAD51348.1|ARO:3003066|smeR [Stenotrophomonas maltophilia]
Merged2_4176593_188-457	gb|ADM92605.1|ARO:3000553|adeR	41.7	72	40	2	34	249	168	237	2.9e-08	51.2	gb|ADM92605.1|ARO:3000553|adeR [Acinetobacter baumannii]	gb|ADM92605.1|ARO:3000553|adeR [Acinetobacter baumannii]
Merged2_4176744_1-381	gb|CCP46065.1|ARO:3000816|mtrA	44.8	116	63	1	28	375	3	117	4.8e-25	107.5	gb|CCP46065.1|ARO:3000816|mtrA [Mycobacterium tuberculosis H37Rv]	gb|CCP46065.1|ARO:3000816|mtrA [Mycobacterium tuberculosis H37Rv]
Merged2_4176744_1-381	gb|AAL27445.1|ARO:3002924|vanRE	45.1	113	61	1	37	375	2	113	2.0e-23	102.1	gb|AAL27445.1|ARO:3002924|vanRE [Enterococcus faecalis]	gb|AAL27445.1|ARO:3002924|vanRE [Enterococcus faecalis]
Merged2_4176744_1-381	gb|BAE85478.1|ARO:3003728|vanRI	44.2	113	62	1	37	375	3	114	7.7e-23	100.1	gb|BAE85478.1|ARO:3003728|vanRI [Desulfitobacterium hafniense Y51]	gb|BAE85478.1|ARO:3003728|vanRI [Desulfitobacterium hafniense Y51]
Merged2_4176744_1-381	gb|ACL82957.1|ARO:3002928|vanRM	43.6	110	61	1	43	372	6	114	1.7e-22	99.0	gb|ACL82957.1|ARO:3002928|vanRM [Enterococcus faecium]	gb|ACL82957.1|ARO:3002928|vanRM [Enterococcus faecium]
Merged2_4176744_1-381	gb|AEP40503.1|ARO:3002929|vanRN	45.9	111	59	1	43	375	4	113	5.0e-22	97.4	gb|AEP40503.1|ARO:3002929|vanRN [Enterococcus faecium]	gb|AEP40503.1|ARO:3002929|vanRN [Enterococcus faecium]
Merged2_4176744_1-381	gb|ABA71727.1|ARO:3002926|vanRG	42.9	112	63	1	40	375	4	114	8.6e-22	96.7	gb|ABA71727.1|ARO:3002926|vanRG [Enterococcus faecalis]	gb|ABA71727.1|ARO:3002926|vanRG [Enterococcus faecalis]
Merged2_4176744_1-381	gb|ABX54691.1|ARO:3002927|vanRL	45.5	112	60	1	40	375	4	114	1.1e-21	96.3	gb|ABX54691.1|ARO:3002927|vanRL [Enterococcus faecalis]	gb|ABX54691.1|ARO:3002927|vanRL [Enterococcus faecalis]
Merged2_4176744_1-381	gb|AAF86641.1|ARO:3002922|vanRC	43.8	112	62	1	40	375	4	114	4.2e-21	94.4	gb|AAF86641.1|ARO:3002922|vanRC [Enterococcus gallinarum]	gb|AAF86641.1|ARO:3002922|vanRC [Enterococcus gallinarum]
Merged2_4176817_23742-24212	gb|AAC74000.1|ARO:3003950|msbA	43.4	136	68	3	46	453	453	579	8.9e-21	93.6	gb|AAC74000.1|ARO:3003950|msbA [Escherichia coli str. K-12 substr. MG1655]	gb|AAC74000.1|ARO:3003950|msbA [Escherichia coli str. K-12 substr. MG1655]
Merged2_4176821_3-356	gb|AAC73564.1|ARO:3000216|acrB	60.2	118	46	1	1	354	338	454	2.8e-27	114.8	gb|AAC73564.1|ARO:3000216|acrB [Escherichia coli str. K-12 substr. MG1655]	gb|AAC73564.1|ARO:3000216|acrB [Escherichia coli str. K-12 substr. MG1655]
Merged2_4176821_3-356	gb|AAC76298.1|ARO:3000502|acrF	57.6	118	49	1	1	354	338	454	8.2e-27	113.2	gb|AAC76298.1|ARO:3000502|acrF [Escherichia coli str. K-12 substr. MG1655]	gb|AAC76298.1|ARO:3000502|acrF [Escherichia coli str. K-12 substr. MG1655]
Merged2_4176821_3-356	gb|BAA16344.1|ARO:3000491|acrD	59.0	117	47	1	4	354	339	454	2.4e-26	111.7	gb|BAA16344.1|ARO:3000491|acrD [Escherichia coli str. K-12 substr. W3110]	gb|BAA16344.1|ARO:3000491|acrD [Escherichia coli str. K-12 substr. W3110]
Merged2_4176821_3-356	gb|ABS43151.1|ARO:3000784|cmeB	53.8	117	54	0	4	354	341	457	3.1e-26	111.3	gb|ABS43151.1|ARO:3000784|cmeB [Campylobacter jejuni subsp. doylei 269.97]	gb|ABS43151.1|ARO:3000784|cmeB [Campylobacter jejuni subsp. doylei 269.97]
Merged2_4176821_3-356	gb|CAC14595.1|ARO:3003056|smeE	57.8	116	48	1	7	354	340	454	2.6e-25	108.2	gb|CAC14595.1|ARO:3003056|smeE [Stenotrophomonas maltophilia]	gb|CAC14595.1|ARO:3003056|smeE [Stenotrophomonas maltophilia]
Merged2_4176821_3-356	gb|AAD51345.1|ARO:3003052|smeB	60.7	117	45	1	4	354	339	454	2.6e-25	108.2	gb|AAD51345.1|ARO:3003052|smeB [Stenotrophomonas maltophilia]	gb|AAD51345.1|ARO:3003052|smeB [Stenotrophomonas maltophilia]
Merged2_4176821_3-356	gb|AAA74437.1|ARO:3000378|MexB	56.8	118	50	1	1	354	338	454	3.4e-25	107.8	gb|AAA74437.1|ARO:3000378|MexB [Pseudomonas aeruginosa]	gb|AAA74437.1|ARO:3000378|MexB [Pseudomonas aeruginosa]
Merged2_4176821_3-356	gb|AAL14440.1|ARO:3000775|adeB	56.4	117	50	1	4	354	339	454	1.0e-24	106.3	gb|AAL14440.1|ARO:3000775|adeB [Acinetobacter baumannii]	gb|AAL14440.1|ARO:3000775|adeB [Acinetobacter baumannii]
Merged2_4176821_3-356	gb|AAC76539.1|ARO:3000796|mdtF	55.6	117	51	1	4	354	339	454	1.3e-24	105.9	gb|AAC76539.1|ARO:3000796|mdtF [Escherichia coli str. K-12 substr. MG1655]	gb|AAC76539.1|ARO:3000796|mdtF [Escherichia coli str. K-12 substr. MG1655]
Merged2_4176821_3-356	gb|AAF42062.1|ARO:3000811|mtrD	56.4	117	50	1	4	354	337	452	1.3e-24	105.9	gb|AAF42062.1|ARO:3000811|mtrD [Neisseria meningitidis MC58]	gb|AAF42062.1|ARO:3000811|mtrD [Neisseria meningitidis MC58]
Merged2_4176821_3-356	gb|BAA34300.1|ARO:3003033|mexY	54.7	117	52	1	4	354	338	453	5.0e-24	104.0	gb|BAA34300.1|ARO:3003033|mexY [Pseudomonas aeruginosa PAO1]	gb|BAA34300.1|ARO:3003033|mexY [Pseudomonas aeruginosa PAO1]
Merged2_4176821_3-356	gb|AAP43110.2|ARO:3003923|oqxB	59.5	116	45	1	7	354	343	456	5.0e-24	104.0	gb|AAP43110.2|ARO:3003923|oqxB [Escherichia coli]	gb|AAP43110.2|ARO:3003923|oqxB [Escherichia coli]
Merged2_4176821_3-356	gb|AAL19305.1|ARO:3000790|mdsB	56.6	113	47	1	16	354	345	455	8.5e-24	103.2	gb|AAL19305.1|ARO:3000790|mdsB [Salmonella enterica subsp. enterica serovar Typhimurium str. LT2]	gb|AAL19305.1|ARO:3000790|mdsB [Salmonella enterica subsp. enterica serovar Typhimurium str. LT2]
Merged2_4176821_3-356	gb|EGP45231.1|ARO:3004144|AxyY	55.6	117	51	1	4	354	338	453	1.4e-23	102.4	gb|EGP45231.1|ARO:3004144|AxyY [Achromobacter insuavis AXX-A]	gb|EGP45231.1|ARO:3004144|AxyY [Achromobacter insuavis AXX-A]
Merged2_4176821_3-356	gb|CAH35802.1|ARO:3002983|amrB	56.4	117	50	1	4	354	338	453	3.2e-23	101.3	gb|CAH35802.1|ARO:3002983|amrB [Burkholderia pseudomallei K96243]	gb|CAH35802.1|ARO:3002983|amrB [Burkholderia pseudomallei K96243]
Merged2_4176821_3-356	gb|AAB41957.1|ARO:3000801|MexD	52.1	117	55	1	4	354	341	456	5.5e-23	100.5	gb|AAB41957.1|ARO:3000801|MexD [Pseudomonas aeruginosa]	gb|AAB41957.1|ARO:3000801|MexD [Pseudomonas aeruginosa]
Merged2_4176821_3-356	gb|AAX14802.1|ARO:3000781|adeJ	55.6	117	49	2	7	354	340	454	9.4e-23	99.8	gb|AAX14802.1|ARO:3000781|adeJ [Acinetobacter baumannii]	gb|AAX14802.1|ARO:3000781|adeJ [Acinetobacter baumannii]
Merged2_4176821_3-356	gb|AAG07763.1|ARO:3003031|mexW	50.0	116	56	1	4	351	332	445	1.0e-21	96.3	gb|AAG07763.1|ARO:3003031|mexW [Pseudomonas aeruginosa PAO1]	gb|AAG07763.1|ARO:3003031|mexW [Pseudomonas aeruginosa PAO1]
Merged2_4176821_3-356	gb|AAG07594.1|ARO:3000808|mexI	50.9	116	55	1	4	351	332	445	5.2e-21	94.0	gb|AAG07594.1|ARO:3000808|mexI [Pseudomonas aeruginosa PAO1]	gb|AAG07594.1|ARO:3000808|mexI [Pseudomonas aeruginosa PAO1]
Merged2_4176821_3-356	gb|CAH14033.1|ARO:3004100|LpeB	45.7	116	61	1	7	354	330	443	7.0e-18	83.6	gb|CAH14033.1|ARO:3004100|LpeB [Legionella pneumophila str. Paris]	gb|CAH14033.1|ARO:3004100|LpeB [Legionella pneumophila str. Paris]
Merged2_4176821_3-356	gb|AAC75137.1|ARO:3000794|mdtC	44.4	117	63	1	4	354	333	447	5.9e-17	80.5	gb|AAC75137.1|ARO:3000794|mdtC [Escherichia coli str. K-12 substr. MG1655]	gb|AAC75137.1|ARO:3000794|mdtC [Escherichia coli str. K-12 substr. MG1655]
Merged2_4176821_3-356	gb|AAG05914|ARO:3004075|MuxC	46.2	117	61	1	4	354	335	449	5.9e-17	80.5	gb|AAG05914|ARO:3004075|MuxC [Pseudomonas aeruginosa PAO1]	gb|AAG05914|ARO:3004075|MuxC [Pseudomonas aeruginosa PAO1]
Merged2_4176821_3-356	gb|AAG05915.1|ARO:3004074|MuxB	47.0	117	60	1	4	354	333	447	1.3e-16	79.3	gb|AAG05915.1|ARO:3004074|MuxB [Pseudomonas aeruginosa PAO1]	gb|AAG05915.1|ARO:3004074|MuxB [Pseudomonas aeruginosa PAO1]
Merged2_4176821_3-356	gb|AAC75136.1|ARO:3000793|mdtB	42.7	117	65	1	4	354	342	456	2.5e-15	75.1	gb|AAC75136.1|ARO:3000793|mdtB [Escherichia coli str. K-12 substr. MG1655]	gb|AAC75136.1|ARO:3000793|mdtB [Escherichia coli str. K-12 substr. MG1655]
Merged2_4176878_3-644	gb|BAA07390.1|ARO:3002893|tcr3	42.0	174	95	1	85	588	36	209	1.8e-32	132.9	gb|BAA07390.1|ARO:3002893|tcr3 [Kitasatospora aureofaciens]	gb|BAA07390.1|ARO:3002893|tcr3 [Kitasatospora aureofaciens]
Merged2_4176903_1-819	gb|AAF67494.2|ARO:3002522|novA	45.2	263	133	3	13	783	335	592	2.4e-61	229.2	gb|AAF67494.2|ARO:3002522|novA [Streptomyces niveus]	gb|AAF67494.2|ARO:3002522|novA [Streptomyces niveus]
Merged2_4176903_1-819	gb|AAK76136.1|ARO:3000025|patB	40.0	260	155	1	1	780	320	578	1.3e-51	196.8	gb|AAK76136.1|ARO:3000025|patB [Streptococcus pneumoniae TIGR4]	gb|AAK76136.1|ARO:3000025|patB [Streptococcus pneumoniae TIGR4]
Merged2_4176903_1-819	gb|CDO61516.1|ARO:3003949|efrB	44.1	220	123	0	13	672	142	361	6.1e-49	188.0	gb|CDO61516.1|ARO:3003949|efrB [Enterococcus faecium]	gb|CDO61516.1|ARO:3003949|efrB [Enterococcus faecium]
Merged2_4176945_229-1101	gb|NP_862226.1|ARO:3004639|Corynebacterium	42.9	56	32	0	442	609	443	498	1.0e-06	47.8	gb|NP_862226.1|ARO:3004639|Corynebacterium striatum tetA [Corynebacterium striatum]	gb|NP_862226.1|ARO:3004639|Corynebacterium striatum tetA [Corynebacterium striatum]
Merged2_4176951_3-524	gb|APB03219.1|ARO:3003986|TaeA	58.6	29	12	0	364	450	349	377	2.9e-04	38.9	gb|APB03219.1|ARO:3003986|TaeA [Paenibacillus sp. LC231]	gb|APB03219.1|ARO:3003986|TaeA [Paenibacillus sp. LC231]
Merged2_4177028_2-595	gb|AAF67494.2|ARO:3002522|novA	57.0	200	84	1	1	594	126	325	2.3e-45	175.6	gb|AAF67494.2|ARO:3002522|novA [Streptomyces niveus]	gb|AAF67494.2|ARO:3002522|novA [Streptomyces niveus]
Merged2_4177192_3-512	gb|AAF67494.2|ARO:3002522|novA	50.6	170	83	1	4	510	360	529	1.5e-45	176.0	gb|AAF67494.2|ARO:3002522|novA [Streptomyces niveus]	gb|AAF67494.2|ARO:3002522|novA [Streptomyces niveus]
Merged2_4177192_3-512	gb|AAK76136.1|ARO:3000025|patB	44.7	170	94	0	1	510	347	516	3.4e-42	164.9	gb|AAK76136.1|ARO:3000025|patB [Streptococcus pneumoniae TIGR4]	gb|AAK76136.1|ARO:3000025|patB [Streptococcus pneumoniae TIGR4]
Merged2_4177192_3-512	gb|AAC74000.1|ARO:3003950|msbA	50.9	171	82	2	4	510	341	511	1.3e-41	162.9	gb|AAC74000.1|ARO:3003950|msbA [Escherichia coli str. K-12 substr. MG1655]	gb|AAC74000.1|ARO:3003950|msbA [Escherichia coli str. K-12 substr. MG1655]
Merged2_4177192_3-512	gb|CDO61516.1|ARO:3003949|efrB	42.3	168	97	0	7	510	168	335	9.3e-40	156.8	gb|CDO61516.1|ARO:3003949|efrB [Enterococcus faecium]	gb|CDO61516.1|ARO:3003949|efrB [Enterococcus faecium]
Merged2_4177192_3-512	gb|WP_104671188.1|ARO:3003948|efrA	42.4	170	96	1	7	510	331	500	4.3e-37	147.9	gb|WP_104671188.1|ARO:3003948|efrA [Enterococcus faecalis]	gb|WP_104671188.1|ARO:3003948|efrA [Enterococcus faecalis]
Merged2_4177234_393-623	gb|BAE85478.1|ARO:3003728|vanRI	42.7	75	38	2	13	222	155	229	1.1e-11	62.4	gb|BAE85478.1|ARO:3003728|vanRI [Desulfitobacterium hafniense Y51]	gb|BAE85478.1|ARO:3003728|vanRI [Desulfitobacterium hafniense Y51]
Merged2_4177285_149-454	gb|BAA07390.1|ARO:3002893|tcr3	41.6	89	50	1	40	306	13	99	1.2e-10	59.3	gb|BAA07390.1|ARO:3002893|tcr3 [Kitasatospora aureofaciens]	gb|BAA07390.1|ARO:3002893|tcr3 [Kitasatospora aureofaciens]
Merged2_4177418_3-686	gb|QBQ69719.1|ARO:3004720|Tet(X4)	43.4	53	23	2	259	408	285	333	5.9e-05	41.6	gb|QBQ69719.1|ARO:3004720|Tet(X4) [Escherichia coli]	gb|QBQ69719.1|ARO:3004720|Tet(X4) [Escherichia coli]
Merged2_4177418_3-686	gb|AAA27471.1|ARO:3000205|tetX	51.4	35	17	0	316	420	306	340	1.0e-04	40.8	gb|AAA27471.1|ARO:3000205|tetX [Bacteroides fragilis]	gb|AAA27471.1|ARO:3000205|tetX [Bacteroides fragilis]
Merged2_4177418_3-686	gb|QBQ85438.1|ARO:3004719|Tet(X3)	58.1	31	13	0	316	408	306	336	1.3e-04	40.4	gb|QBQ85438.1|ARO:3004719|Tet(X3) [Acinetobacter baumannii]	gb|QBQ85438.1|ARO:3004719|Tet(X3) [Acinetobacter baumannii]
Merged2_4177448_2664-3353	gb|CCP46065.1|ARO:3000816|mtrA	75.8	227	51	1	1	681	4	226	1.0e-97	349.7	gb|CCP46065.1|ARO:3000816|mtrA [Mycobacterium tuberculosis H37Rv]	gb|CCP46065.1|ARO:3000816|mtrA [Mycobacterium tuberculosis H37Rv]
Merged2_4177448_2664-3353	gb|BAA15935.1|ARO:3000828|baeR	40.5	222	130	1	10	675	12	231	6.5e-44	171.0	gb|BAA15935.1|ARO:3000828|baeR [Escherichia coli str. K-12 substr. W3110]	gb|BAA15935.1|ARO:3000828|baeR [Escherichia coli str. K-12 substr. W3110]
Merged2_4177448_2664-3353	gb|AAG05188.1|ARO:3005068|ParR	41.5	224	125	2	7	672	7	226	1.4e-43	169.9	gb|AAG05188.1|ARO:3005068|ParR [Pseudomonas aeruginosa PAO1]	gb|AAG05188.1|ARO:3005068|ParR [Pseudomonas aeruginosa PAO1]
Merged2_4177465_2-472	gb|ACJ41547.2|ARO:3004574|Acinetobacter	45.6	149	80	1	25	468	235	383	6.6e-32	130.6	gb|ACJ41547.2|ARO:3004574|Acinetobacter baumannii AbaQ [Acinetobacter baumannii AB0057]	gb|ACJ41547.2|ARO:3004574|Acinetobacter baumannii AbaQ [Acinetobacter baumannii AB0057]
Merged2_4177511_143-439	gb|AAR96051.1|ARO:3002894|otrC	56.8	37	16	0	28	138	14	50	6.7e-06	43.5	gb|AAR96051.1|ARO:3002894|otrC [Streptomyces rimosus]	gb|AAR96051.1|ARO:3002894|otrC [Streptomyces rimosus]
Merged2_4177544_1-882	gb|AHA41504.1|ARO:3002941|vanSO	41.6	190	105	4	313	876	49	234	2.8e-23	102.8	gb|AHA41504.1|ARO:3002941|vanSO [Rhodococcus hoagii]	gb|AHA41504.1|ARO:3002941|vanSO [Rhodococcus hoagii]
Merged2_4177544_885-1247	gb|AHA41505.1|ARO:3002930|vanRO	55.6	117	52	0	4	354	104	220	6.6e-32	130.2	gb|AHA41505.1|ARO:3002930|vanRO [Rhodococcus hoagii]	gb|AHA41505.1|ARO:3002930|vanRO [Rhodococcus hoagii]
Merged2_4177579_3-443	gb|WP_041777404.1|ARO:3004480|Bifidobacterium	55.0	100	45	0	142	441	28	127	2.0e-30	125.6	gb|WP_041777404.1|ARO:3004480|Bifidobacterium adolescentis rpoB conferring resistance to rifampicin [Bifidobacterium adolescentis]	gb|WP_041777404.1|ARO:3004480|Bifidobacterium adolescentis rpoB conferring resistance to rifampicin [Bifidobacterium adolescentis]
Merged2_4177579_3-443	gb|BAD59497.1|ARO:3000501|Nocardia	52.7	131	50	4	52	441	2	121	1.2e-27	116.3	gb|BAD59497.1|ARO:3000501|Nocardia rifampin resistant beta-subunit of RNA polymerase (rpoB2) [Nocardia farcinica IFM 10152]	gb|BAD59497.1|ARO:3000501|Nocardia rifampin resistant beta-subunit of RNA polymerase (rpoB2) [Nocardia farcinica IFM 10152]
Merged2_4177686_1-507	gb|BAA15934.1|ARO:3000829|baeS	48.4	31	16	0	394	486	238	268	4.1e-03	35.0	gb|BAA15934.1|ARO:3000829|baeS [Escherichia coli str. K-12 substr. W3110]	gb|BAA15934.1|ARO:3000829|baeS [Escherichia coli str. K-12 substr. W3110]
Merged2_4177715_1-516	gb|AHB37625.1|ARO:3004715|vga(E)	44.1	93	47	3	169	447	80	167	7.5e-13	67.4	gb|AHB37625.1|ARO:3004715|vga(E) Staphylococcus cohnii [Staphylococcus cohnii]	gb|AHB37625.1|ARO:3004715|vga(E) Staphylococcus cohnii [Staphylococcus cohnii]
Merged2_4177738_309-728	gb|AAK76137.1|ARO:3000024|patA	41.0	83	49	0	82	330	343	425	2.1e-13	68.9	gb|AAK76137.1|ARO:3000024|patA [Streptococcus pneumoniae TIGR4]	gb|AAK76137.1|ARO:3000024|patA [Streptococcus pneumoniae TIGR4]
Merged2_4177846_1-498	gb|AAF36804.1|ARO:3002952|vanXF	45.0	129	70	1	115	498	14	142	3.4e-26	111.7	gb|AAF36804.1|ARO:3002952|vanXF [Paenibacillus popilliae ATCC 14706]	gb|AAF36804.1|ARO:3002952|vanXF [Paenibacillus popilliae ATCC 14706]
Merged2_4177846_1-498	gb|ACL82962.1|ARO:3002953|vanXM	45.6	125	67	1	127	498	18	142	7.5e-26	110.5	gb|ACL82962.1|ARO:3002953|vanXM [Enterococcus faecium]	gb|ACL82962.1|ARO:3002953|vanXM [Enterococcus faecium]
Merged2_4177846_1-498	gb|AAA65957.1|ARO:3002949|vanXA	42.0	131	75	1	109	498	12	142	2.2e-25	109.0	gb|AAA65957.1|ARO:3002949|vanXA [Enterococcus faecium]	gb|AAA65957.1|ARO:3002949|vanXA [Enterococcus faecium]
Merged2_4177846_1-498	gb|ACL19707.1|ARO:3003725|vanXI	41.2	131	76	1	109	498	12	142	2.2e-25	109.0	gb|ACL19707.1|ARO:3003725|vanXI [Desulfitobacterium hafniense DCB-2]	gb|ACL19707.1|ARO:3003725|vanXI [Desulfitobacterium hafniense DCB-2]
Merged2_4177917_1-861	gb|QBQ69719.1|ARO:3004720|Tet(X4)	57.9	38	13	1	397	501	295	332	1.8e-06	47.0	gb|QBQ69719.1|ARO:3004720|Tet(X4) [Escherichia coli]	gb|QBQ69719.1|ARO:3004720|Tet(X4) [Escherichia coli]
Merged2_4177917_1-861	gb|QBQ85438.1|ARO:3004719|Tet(X3)	53.7	41	16	1	397	510	298	338	1.1e-05	44.3	gb|QBQ85438.1|ARO:3004719|Tet(X3) [Acinetobacter baumannii]	gb|QBQ85438.1|ARO:3004719|Tet(X3) [Acinetobacter baumannii]
Merged2_4177944_1-573	gb|CBL58195.1|ARO:3002831|vgaC	41.2	170	91	2	19	528	291	451	6.4e-29	120.9	gb|CBL58195.1|ARO:3002831|vgaC [Staphylococcus aureus]	gb|CBL58195.1|ARO:3002831|vgaC [Staphylococcus aureus]
Merged2_4177944_667-1146	gb|APB03219.1|ARO:3003986|TaeA	50.0	144	72	0	34	465	153	296	2.5e-34	138.7	gb|APB03219.1|ARO:3003986|TaeA [Paenibacillus sp. LC231]	gb|APB03219.1|ARO:3003986|TaeA [Paenibacillus sp. LC231]
Merged2_4177944_667-1146	gb|DAC81085.1|ARO:3005088|msrH	43.0	100	57	0	40	339	95	194	5.9e-20	90.9	gb|DAC81085.1|ARO:3005088|msrH [Macrococcus canis]	gb|DAC81085.1|ARO:3005088|msrH [Macrococcus canis]
Merged2_4177944_667-1146	gb|AVI44920.1|ARO:3004470|poxtA	43.8	89	45	2	34	285	436	524	9.8e-15	73.6	gb|AVI44920.1|ARO:3004470|poxtA [Staphylococcus aureus]	gb|AVI44920.1|ARO:3004470|poxtA [Staphylococcus aureus]
Merged2_4177944_667-1146	gb|AET10445.1|ARO:3004033|tetB(46)	44.1	34	19	0	55	156	477	510	3.5e-04	38.5	gb|AET10445.1|ARO:3004033|tetB(46) [Streptococcus australis]	gb|AET10445.1|ARO:3004033|tetB(46) [Streptococcus australis]
Merged2_4177945_231-464	gb|AAC32027.1|ARO:3002817|carA	49.1	55	21	1	210	67	375	429	1.3e-09	55.5	gb|AAC32027.1|ARO:3002817|carA [Streptomyces thermotolerans]	gb|AAC32027.1|ARO:3002817|carA [Streptomyces thermotolerans]
Merged2_4177997_370-504	gb|ADV91011.1|ARO:3000245|RbpA	62.2	45	17	0	1	135	1	45	5.4e-11	59.3	gb|ADV91011.1|ARO:3000245|RbpA [Mycolicibacterium smegmatis MC2 155]	gb|ADV91011.1|ARO:3000245|RbpA [Mycolicibacterium smegmatis MC2 155]
Merged2_4178037_1-576	gb|AAB58161.1|ARO:3003010|ceoB	55.8	190	84	0	7	576	28	217	2.3e-58	218.8	gb|AAB58161.1|ARO:3003010|ceoB [Burkholderia cepacia]	gb|AAB58161.1|ARO:3003010|ceoB [Burkholderia cepacia]
Merged2_4178037_1-576	gb|AAP43110.2|ARO:3003923|oqxB	56.3	190	83	0	7	576	28	217	1.1e-57	216.5	gb|AAP43110.2|ARO:3003923|oqxB [Escherichia coli]	gb|AAP43110.2|ARO:3003923|oqxB [Escherichia coli]
Merged2_4178037_1-576	gb|AAG05882.1|ARO:3000804|MexF	56.5	193	82	1	4	576	25	217	1.1e-57	216.5	gb|AAG05882.1|ARO:3000804|MexF [Pseudomonas aeruginosa PAO1]	gb|AAG05882.1|ARO:3000804|MexF [Pseudomonas aeruginosa PAO1]
Merged2_4178037_1-576	gb|CAJ77856.1|ARO:3000777|adeF	57.0	186	80	0	19	576	32	217	2.5e-57	215.3	gb|CAJ77856.1|ARO:3000777|adeF [Acinetobacter baumannii AYE]	gb|CAJ77856.1|ARO:3000777|adeF [Acinetobacter baumannii AYE]
Merged2_4178037_1-576	gb|BAE06008.1|ARO:3003699|mexQ	56.5	186	81	0	19	576	32	217	4.0e-55	208.0	gb|BAE06008.1|ARO:3003699|mexQ [Pseudomonas aeruginosa]	gb|BAE06008.1|ARO:3003699|mexQ [Pseudomonas aeruginosa]
Merged2_4178037_1-576	gb|AAL19305.1|ARO:3000790|mdsB	54.4	193	86	1	4	576	25	217	5.7e-54	204.1	gb|AAL19305.1|ARO:3000790|mdsB [Salmonella enterica subsp. enterica serovar Typhimurium str. LT2]	gb|AAL19305.1|ARO:3000790|mdsB [Salmonella enterica subsp. enterica serovar Typhimurium str. LT2]
Merged2_4178037_1-576	gb|AAA74437.1|ARO:3000378|MexB	49.2	193	95	2	4	576	23	214	1.7e-45	176.0	gb|AAA74437.1|ARO:3000378|MexB [Pseudomonas aeruginosa]	gb|AAA74437.1|ARO:3000378|MexB [Pseudomonas aeruginosa]
Merged2_4178037_1-576	gb|AAX14802.1|ARO:3000781|adeJ	48.1	189	97	1	10	576	27	214	3.2e-44	171.8	gb|AAX14802.1|ARO:3000781|adeJ [Acinetobacter baumannii]	gb|AAX14802.1|ARO:3000781|adeJ [Acinetobacter baumannii]
Merged2_4178037_1-576	gb|ABS43151.1|ARO:3000784|cmeB	44.1	188	105	0	10	573	28	215	3.5e-43	168.3	gb|ABS43151.1|ARO:3000784|cmeB [Campylobacter jejuni subsp. doylei 269.97]	gb|ABS43151.1|ARO:3000784|cmeB [Campylobacter jejuni subsp. doylei 269.97]
Merged2_4178037_1-576	gb|AAC76298.1|ARO:3000502|acrF	48.7	195	93	4	4	576	23	214	1.0e-42	166.8	gb|AAC76298.1|ARO:3000502|acrF [Escherichia coli str. K-12 substr. MG1655]	gb|AAC76298.1|ARO:3000502|acrF [Escherichia coli str. K-12 substr. MG1655]
Merged2_4178037_1-576	gb|AAC76539.1|ARO:3000796|mdtF	46.6	193	100	2	4	576	23	214	1.7e-42	166.0	gb|AAC76539.1|ARO:3000796|mdtF [Escherichia coli str. K-12 substr. MG1655]	gb|AAC76539.1|ARO:3000796|mdtF [Escherichia coli str. K-12 substr. MG1655]
Merged2_4178037_1-576	gb|AAC73564.1|ARO:3000216|acrB	45.1	193	103	2	4	576	23	214	1.7e-42	166.0	gb|AAC73564.1|ARO:3000216|acrB [Escherichia coli str. K-12 substr. MG1655]	gb|AAC73564.1|ARO:3000216|acrB [Escherichia coli str. K-12 substr. MG1655]
Merged2_4178037_1-576	gb|BAA16344.1|ARO:3000491|acrD	44.6	193	104	2	4	576	23	214	2.3e-42	165.6	gb|BAA16344.1|ARO:3000491|acrD [Escherichia coli str. K-12 substr. W3110]	gb|BAA16344.1|ARO:3000491|acrD [Escherichia coli str. K-12 substr. W3110]
Merged2_4178037_1-576	gb|CAC14595.1|ARO:3003056|smeE	43.7	190	106	1	7	576	26	214	1.6e-40	159.5	gb|CAC14595.1|ARO:3003056|smeE [Stenotrophomonas maltophilia]	gb|CAC14595.1|ARO:3003056|smeE [Stenotrophomonas maltophilia]
Merged2_4178037_1-576	gb|AAB41957.1|ARO:3000801|MexD	42.1	197	108	4	1	576	21	216	4.1e-36	144.8	gb|AAB41957.1|ARO:3000801|MexD [Pseudomonas aeruginosa]	gb|AAB41957.1|ARO:3000801|MexD [Pseudomonas aeruginosa]
Merged2_4178037_1-576	gb|BAA34300.1|ARO:3003033|mexY	43.2	190	106	2	7	576	26	213	1.6e-35	142.9	gb|BAA34300.1|ARO:3003033|mexY [Pseudomonas aeruginosa PAO1]	gb|BAA34300.1|ARO:3003033|mexY [Pseudomonas aeruginosa PAO1]
Merged2_4178037_1-576	gb|AAD51345.1|ARO:3003052|smeB	40.0	190	113	1	7	576	26	214	2.1e-35	142.5	gb|AAD51345.1|ARO:3003052|smeB [Stenotrophomonas maltophilia]	gb|AAD51345.1|ARO:3003052|smeB [Stenotrophomonas maltophilia]
Merged2_4178037_1-576	gb|EGP45231.1|ARO:3004144|AxyY	43.8	194	105	3	1	576	22	213	7.8e-35	140.6	gb|EGP45231.1|ARO:3004144|AxyY [Achromobacter insuavis AXX-A]	gb|EGP45231.1|ARO:3004144|AxyY [Achromobacter insuavis AXX-A]
Merged2_4178073_3-404	gb|ACQ82816.1|ARO:3004577|Acinetobacter	44.8	125	68	1	25	396	25	149	7.6e-21	93.6	gb|ACQ82816.1|ARO:3004577|Acinetobacter baumannii AmvA [Acinetobacter baumannii]	gb|ACQ82816.1|ARO:3004577|Acinetobacter baumannii AmvA [Acinetobacter baumannii]
Merged2_4178304_2-370	gb|ATC67679.1|ARO:3000838|arlR	40.4	114	62	2	1	330	105	216	2.3e-19	88.6	gb|ATC67679.1|ARO:3000838|arlR [Staphylococcus aureus subsp. aureus str. Newman]	gb|ATC67679.1|ARO:3000838|arlR [Staphylococcus aureus subsp. aureus str. Newman]
Merged2_4178308_2-118	gb|AAA27471.1|ARO:3000205|tetX	47.5	40	19	1	4	117	18	57	1.2e-03	34.7	gb|AAA27471.1|ARO:3000205|tetX [Bacteroides fragilis]	gb|AAA27471.1|ARO:3000205|tetX [Bacteroides fragilis]
Merged2_4178308_2-118	gb|QBQ85438.1|ARO:3004719|Tet(X3)	47.5	40	19	1	4	117	18	57	1.2e-03	34.7	gb|QBQ85438.1|ARO:3004719|Tet(X3) [Acinetobacter baumannii]	gb|QBQ85438.1|ARO:3004719|Tet(X3) [Acinetobacter baumannii]
Merged2_4178308_2-118	gb|QBQ69719.1|ARO:3004720|Tet(X4)	47.5	40	19	1	4	117	15	54	1.2e-03	34.7	gb|QBQ69719.1|ARO:3004720|Tet(X4) [Escherichia coli]	gb|QBQ69719.1|ARO:3004720|Tet(X4) [Escherichia coli]
Merged2_4178308_2-118	gb|WP_150378267.1|ARO:3005057|Tet(X5)	47.5	40	19	1	4	117	18	57	1.2e-03	34.7	gb|WP_150378267.1|ARO:3005057|Tet(X5) [Acinetobacter pittii]	gb|WP_150378267.1|ARO:3005057|Tet(X5) [Acinetobacter pittii]
Merged2_4178443_3-323	gb|CCP45647.1|ARO:3003955|efpA	58.1	105	44	0	7	321	260	364	2.7e-29	121.3	gb|CCP45647.1|ARO:3003955|efpA [Mycobacterium tuberculosis H37Rv]	gb|CCP45647.1|ARO:3003955|efpA [Mycobacterium tuberculosis H37Rv]
Merged2_4178482_1-624	gb|ADP36409.1|ARO:3003730|Bifidobacteria	52.0	225	82	6	1	615	669	887	4.6e-57	214.5	gb|ADP36409.1|ARO:3003730|Bifidobacteria intrinsic ileS conferring resistance to mupirocin [Bifidobacterium bifidum PRL2010]	gb|ADP36409.1|ARO:3003730|Bifidobacteria intrinsic ileS conferring resistance to mupirocin [Bifidobacterium bifidum PRL2010]
Merged2_4178485_3176-3538	gb|AAC73788.1|ARO:3003841|kdpE	50.9	110	53	1	7	336	115	223	1.2e-25	109.4	gb|AAC73788.1|ARO:3003841|kdpE [Escherichia coli str. K-12 substr. MG1655]	gb|AAC73788.1|ARO:3003841|kdpE [Escherichia coli str. K-12 substr. MG1655]
Merged2_4178534_383-532	gb|AAG05661.1|ARO:3004107|Pseudomonas	56.5	46	20	0	13	150	10	55	5.0e-10	56.2	gb|AAG05661.1|ARO:3004107|Pseudomonas aeruginosa soxR [Pseudomonas aeruginosa PAO1]	gb|AAG05661.1|ARO:3004107|Pseudomonas aeruginosa soxR [Pseudomonas aeruginosa PAO1]
Merged2_4178548_226-360	gb|ADV91011.1|ARO:3000245|RbpA	84.1	44	7	0	1	132	68	111	2.2e-17	80.5	gb|ADV91011.1|ARO:3000245|RbpA [Mycolicibacterium smegmatis MC2 155]	gb|ADV91011.1|ARO:3000245|RbpA [Mycolicibacterium smegmatis MC2 155]
Merged2_4178574_2-706	gb|AAA99504.1|ARO:3002987|bcrA	47.6	143	68	3	1	426	76	212	4.6e-29	121.7	gb|AAA99504.1|ARO:3002987|bcrA [Bacillus licheniformis]	gb|AAA99504.1|ARO:3002987|bcrA [Bacillus licheniformis]
Merged2_4178595_2-430	gb|AIA08936.1|ARO:3000444|rphA	63.6	143	52	0	1	429	68	210	1.3e-50	192.6	gb|AIA08936.1|ARO:3000444|rphA [Streptomyces sp. WAC4747]	gb|AIA08936.1|ARO:3000444|rphA [Streptomyces sp. WAC4747]
Merged2_4178595_2-430	gb|APB03222.1|ARO:3003992|rphB	62.0	142	54	0	4	429	68	209	6.0e-48	183.7	gb|APB03222.1|ARO:3003992|rphB [Paenibacillus sp. LC231]	gb|APB03222.1|ARO:3003992|rphB [Paenibacillus sp. LC231]
Merged2_4178606_2-466	gb|AET10445.1|ARO:3004033|tetB(46)	43.9	82	46	0	208	453	331	412	5.9e-17	80.9	gb|AET10445.1|ARO:3004033|tetB(46) [Streptococcus australis]	gb|AET10445.1|ARO:3004033|tetB(46) [Streptococcus australis]
Merged2_4178628_2-610	gb|APB03214.1|ARO:3003980|tetA(48)	53.6	181	84	0	64	606	15	195	2.6e-52	198.7	gb|APB03214.1|ARO:3003980|tetA(48) [Paenibacillus sp. LC231]	gb|APB03214.1|ARO:3003980|tetA(48) [Paenibacillus sp. LC231]
Merged2_4178628_2-610	gb|AAA26793|ARO:3003748|oleC	53.4	178	83	0	73	606	1	178	1.2e-49	189.9	gb|AAA26793|ARO:3003748|oleC [Streptomyces antibioticus]	gb|AAA26793|ARO:3003748|oleC [Streptomyces antibioticus]
Merged2_4178629_2-400	gb|AFK80333.1|ARO:3001313|facT	48.1	131	68	0	4	396	125	255	6.8e-30	123.6	gb|AFK80333.1|ARO:3001313|facT [Streptomyces sp. WAC5292]	gb|AFK80333.1|ARO:3001313|facT [Streptomyces sp. WAC5292]
Merged2_4178631_531-1139	gb|CCP46065.1|ARO:3000816|mtrA	47.1	157	78	2	139	609	7	158	2.9e-32	132.1	gb|CCP46065.1|ARO:3000816|mtrA [Mycobacterium tuberculosis H37Rv]	gb|CCP46065.1|ARO:3000816|mtrA [Mycobacterium tuberculosis H37Rv]
Merged2_4178631_531-1139	gb|SIP52035.1|ARO:3004054|Pseudomonas	42.9	156	86	1	142	609	4	156	7.5e-28	117.5	gb|SIP52035.1|ARO:3004054|Pseudomonas aeruginosa CpxR [Pseudomonas aeruginosa]	gb|SIP52035.1|ARO:3004054|Pseudomonas aeruginosa CpxR [Pseudomonas aeruginosa]
Merged2_4178631_531-1139	gb|AAF86641.1|ARO:3002922|vanRC	42.7	117	66	1	139	489	4	119	1.4e-21	96.7	gb|AAF86641.1|ARO:3002922|vanRC [Enterococcus gallinarum]	gb|AAF86641.1|ARO:3002922|vanRC [Enterococcus gallinarum]
Merged2_4178639_3-395	gb|AAC74000.1|ARO:3003950|msbA	59.7	124	50	0	7	378	457	580	8.8e-38	149.8	gb|AAC74000.1|ARO:3003950|msbA [Escherichia coli str. K-12 substr. MG1655]	gb|AAC74000.1|ARO:3003950|msbA [Escherichia coli str. K-12 substr. MG1655]
Merged2_4178639_3-395	gb|AET10445.1|ARO:3004033|tetB(46)	53.7	121	56	0	13	375	454	574	1.1e-29	122.9	gb|AET10445.1|ARO:3004033|tetB(46) [Streptococcus australis]	gb|AET10445.1|ARO:3004033|tetB(46) [Streptococcus australis]
Merged2_4178639_3-395	gb|ANZ79241.1|ARO:3004036|tetB(60)	54.1	111	51	0	43	375	467	577	3.5e-26	111.3	gb|ANZ79241.1|ARO:3004036|tetB(60) [uncultured bacterium]	gb|ANZ79241.1|ARO:3004036|tetB(60) [uncultured bacterium]
Merged2_4178769_2395-3333	gb|AAA99504.1|ARO:3002987|bcrA	40.6	187	108	3	7	558	30	216	6.3e-34	138.3	gb|AAA99504.1|ARO:3002987|bcrA [Bacillus licheniformis]	gb|AAA99504.1|ARO:3002987|bcrA [Bacillus licheniformis]
Merged2_4178890_3-623	gb|AAB41059.1|ARO:3002884|iri	42.2	116	67	0	43	390	231	346	4.3e-23	101.7	gb|AAB41059.1|ARO:3002884|iri [Rhodococcus hoagii]	gb|AAB41059.1|ARO:3002884|iri [Rhodococcus hoagii]
Merged2_4179003_1372-1530	gb|AAA27471.1|ARO:3000205|tetX	43.5	46	26	0	4	141	18	63	9.8e-04	35.4	gb|AAA27471.1|ARO:3000205|tetX [Bacteroides fragilis]	gb|AAA27471.1|ARO:3000205|tetX [Bacteroides fragilis]
Merged2_4179003_1372-1530	gb|QBQ85438.1|ARO:3004719|Tet(X3)	43.5	46	26	0	4	141	18	63	9.8e-04	35.4	gb|QBQ85438.1|ARO:3004719|Tet(X3) [Acinetobacter baumannii]	gb|QBQ85438.1|ARO:3004719|Tet(X3) [Acinetobacter baumannii]
Merged2_4179003_1372-1530	gb|QBQ69719.1|ARO:3004720|Tet(X4)	43.5	46	26	0	4	141	15	60	9.8e-04	35.4	gb|QBQ69719.1|ARO:3004720|Tet(X4) [Escherichia coli]	gb|QBQ69719.1|ARO:3004720|Tet(X4) [Escherichia coli]
Merged2_4179003_1372-1530	gb|WP_150378267.1|ARO:3005057|Tet(X5)	43.5	46	26	0	4	141	18	63	9.8e-04	35.4	gb|WP_150378267.1|ARO:3005057|Tet(X5) [Acinetobacter pittii]	gb|WP_150378267.1|ARO:3005057|Tet(X5) [Acinetobacter pittii]
Merged2_4179011_1-384	gb|BAA15935.1|ARO:3000828|baeR	40.0	125	69	1	1	375	115	233	2.5e-21	95.1	gb|BAA15935.1|ARO:3000828|baeR [Escherichia coli str. K-12 substr. W3110]	gb|BAA15935.1|ARO:3000828|baeR [Escherichia coli str. K-12 substr. W3110]
Merged2_4179086_3-845	gb|AKQ05891.1|ARO:3004613|Tet(47)	40.1	212	126	1	55	690	162	372	2.5e-42	166.0	gb|AKQ05891.1|ARO:3004613|Tet(47) [uncultured bacterium]	gb|AKQ05891.1|ARO:3004613|Tet(47) [uncultured bacterium]
Merged2_4179086_3-845	gb|ARB93503.1|ARO:3004603|tet(56)	40.3	216	129	0	25	672	123	338	9.7e-42	164.1	gb|ARB93503.1|ARO:3004603|tet(56) [Legionella longbeachae]	gb|ARB93503.1|ARO:3004603|tet(56) [Legionella longbeachae]
Merged2_4179125_1-411	gb|AKQ05891.1|ARO:3004613|Tet(47)	53.1	32	15	0	139	234	163	194	1.5e-03	36.2	gb|AKQ05891.1|ARO:3004613|Tet(47) [uncultured bacterium]	gb|AKQ05891.1|ARO:3004613|Tet(47) [uncultured bacterium]
Merged2_4179125_1-411	gb|AKQ05895.1|ARO:3004586|tet(51)	51.6	31	15	0	142	234	136	166	4.3e-03	34.7	gb|AKQ05895.1|ARO:3004586|tet(51) [uncultured bacterium]	gb|AKQ05895.1|ARO:3004586|tet(51) [uncultured bacterium]
Merged2_4179236_1-531	gb|AXY65402.1|ARO:3005021|cfr(D)	40.5	153	84	3	1	438	189	341	5.7e-24	104.4	gb|AXY65402.1|ARO:3005021|cfr(D) [Enterococcus faecium]	gb|AXY65402.1|ARO:3005021|cfr(D) [Enterococcus faecium]
Merged2_4179265_3-722	gb|AAB66655.1|ARO:3002663|APH(9)-Ib	40.8	240	138	3	1	717	93	329	4.0e-44	171.8	gb|AAB66655.1|ARO:3002663|APH(9)-Ib [Streptomyces netropsis]	gb|AAB66655.1|ARO:3002663|APH(9)-Ib [Streptomyces netropsis]
Merged2_4179282_552-1010	gb|AAG07066.1|ARO:3003710|mexL	42.9	63	36	0	25	213	14	76	2.1e-06	45.8	gb|AAG07066.1|ARO:3003710|mexL [Pseudomonas aeruginosa PAO1]	gb|AAG07066.1|ARO:3003710|mexL [Pseudomonas aeruginosa PAO1]
Merged2_4179342_1-315	gb|AHA41505.1|ARO:3002930|vanRO	85.3	95	14	0	7	291	127	221	1.9e-43	168.3	gb|AHA41505.1|ARO:3002930|vanRO [Rhodococcus hoagii]	gb|AHA41505.1|ARO:3002930|vanRO [Rhodococcus hoagii]
Merged2_4179353_1-339	gb|CAC14594.1|ARO:3003055|smeD	40.5	42	25	0	103	228	70	111	2.7e-03	35.0	gb|CAC14594.1|ARO:3003055|smeD [Stenotrophomonas maltophilia]	gb|CAC14594.1|ARO:3003055|smeD [Stenotrophomonas maltophilia]
Merged2_4179355_1-120	gb|CAA03986.1|ARO:3000343|tap	50.0	34	17	0	16	117	8	41	4.3e-04	36.2	gb|CAA03986.1|ARO:3000343|tap [Mycolicibacterium fortuitum]	gb|CAA03986.1|ARO:3000343|tap [Mycolicibacterium fortuitum]
Merged2_4179478_62-418	gb|AAF01499.1|ARO:3000193|tetT	49.1	110	54	1	19	342	3	112	1.0e-24	106.3	gb|AAF01499.1|ARO:3000193|tetT [Streptococcus pyogenes]	gb|AAF01499.1|ARO:3000193|tetT [Streptococcus pyogenes]
Merged2_4179478_62-418	gb|AAA23033.2|ARO:3000190|tetO	48.2	110	55	1	19	342	3	112	7.2e-23	100.1	gb|AAA23033.2|ARO:3000190|tetO [Campylobacter jejuni]	gb|AAA23033.2|ARO:3000190|tetO [Campylobacter jejuni]
Merged2_4179478_62-418	gb|CAA37477.1|ARO:3002891|otr(A)	44.5	110	59	1	25	348	5	114	3.6e-22	97.8	gb|CAA37477.1|ARO:3002891|otr(A) [Streptomyces rimosus]	gb|CAA37477.1|ARO:3002891|otr(A) [Streptomyces rimosus]
Merged2_4179521_2-418	gb|CAA53189|ARO:3000521|mupA	40.2	132	68	4	4	393	197	319	4.6e-21	94.4	gb|CAA53189|ARO:3000521|mupA [Staphylococcus aureus]	gb|CAA53189|ARO:3000521|mupA [Staphylococcus aureus]
Merged2_4179554_1-381	gb|AAF40764.1|ARO:3003962|farB	50.9	110	54	0	1	330	71	180	1.4e-27	115.9	gb|AAF40764.1|ARO:3003962|farB [Neisseria meningitidis MC58]	gb|AAF40764.1|ARO:3003962|farB [Neisseria meningitidis MC58]
Merged2_4179714_1-435	gb|ABO11759.2|ARO:3004573|Acinetobacter	57.8	128	53	1	46	426	7	134	2.2e-37	148.7	gb|ABO11759.2|ARO:3004573|Acinetobacter baumannii AbaF [Acinetobacter baumannii ATCC 17978]	gb|ABO11759.2|ARO:3004573|Acinetobacter baumannii AbaF [Acinetobacter baumannii ATCC 17978]
Merged2_4179715_108-473	gb|AAV85982.1|ARO:3000535|macB	45.4	119	64	1	1	354	523	641	1.3e-22	99.4	gb|AAV85982.1|ARO:3000535|macB [Neisseria gonorrhoeae]	gb|AAV85982.1|ARO:3000535|macB [Neisseria gonorrhoeae]
Merged2_4179808_274-750	gb|CAA39038.1|ARO:3002553|AAC(6')-If	42.4	33	19	0	232	330	73	105	3.8e-03	35.0	gb|CAA39038.1|ARO:3002553|AAC(6')-If [Enterobacter cloacae]	gb|CAA39038.1|ARO:3002553|AAC(6')-If [Enterobacter cloacae]
Merged2_4179862_3-665	gb|AAK37618.1|ARO:3005008|Txr	44.3	221	120	1	1	663	30	247	1.0e-54	206.8	gb|AAK37618.1|ARO:3005008|Txr [Vibrio harveyi]	gb|AAK37618.1|ARO:3005008|Txr [Vibrio harveyi]
Merged2_4179893_3149-3991	gb|ADP36409.1|ARO:3003730|Bifidobacteria	45.5	308	127	8	1	837	811	1106	2.4e-56	212.6	gb|ADP36409.1|ARO:3003730|Bifidobacteria intrinsic ileS conferring resistance to mupirocin [Bifidobacterium bifidum PRL2010]	gb|ADP36409.1|ARO:3003730|Bifidobacteria intrinsic ileS conferring resistance to mupirocin [Bifidobacterium bifidum PRL2010]
Merged2_4179972_2-346	gb|AAF67494.2|ARO:3002522|novA	61.7	115	44	0	1	345	393	507	4.5e-38	150.6	gb|AAF67494.2|ARO:3002522|novA [Streptomyces niveus]	gb|AAF67494.2|ARO:3002522|novA [Streptomyces niveus]
Merged2_4179972_2-346	gb|AAC74000.1|ARO:3003950|msbA	50.9	116	56	1	1	345	374	489	3.2e-28	117.9	gb|AAC74000.1|ARO:3003950|msbA [Escherichia coli str. K-12 substr. MG1655]	gb|AAC74000.1|ARO:3003950|msbA [Escherichia coli str. K-12 substr. MG1655]
Merged2_4179972_2-346	gb|AYV52072.1|ARO:3002882|lmrD	41.7	115	67	0	1	345	456	570	9.1e-23	99.8	gb|AYV52072.1|ARO:3002882|lmrD [Lactococcus lactis]	gb|AYV52072.1|ARO:3002882|lmrD [Lactococcus lactis]
Merged2_4179972_2-346	gb|AAK76137.1|ARO:3000024|patA	42.6	115	66	0	1	345	359	473	2.3e-21	95.1	gb|AAK76137.1|ARO:3000024|patA [Streptococcus pneumoniae TIGR4]	gb|AAK76137.1|ARO:3000024|patA [Streptococcus pneumoniae TIGR4]
Merged2_4180013_2234-4096	gb|APB03219.1|ARO:3003986|TaeA	46.1	76	37	3	1492	1716	159	231	3.8e-06	47.0	gb|APB03219.1|ARO:3003986|TaeA [Paenibacillus sp. LC231]	gb|APB03219.1|ARO:3003986|TaeA [Paenibacillus sp. LC231]
Merged2_4180026_3-293	gb|AAL27445.1|ARO:3002924|vanRE	42.0	81	46	1	40	282	2	81	1.1e-13	69.3	gb|AAL27445.1|ARO:3002924|vanRE [Enterococcus faecalis]	gb|AAL27445.1|ARO:3002924|vanRE [Enterococcus faecalis]
Merged2_4180104_2-427	gb|AAK76136.1|ARO:3000025|patB	45.0	131	72	0	10	402	455	585	1.4e-28	119.4	gb|AAK76136.1|ARO:3000025|patB [Streptococcus pneumoniae TIGR4]	gb|AAK76136.1|ARO:3000025|patB [Streptococcus pneumoniae TIGR4]
Merged2_4180104_2-427	gb|AAF67494.2|ARO:3002522|novA	46.0	126	68	0	10	387	468	593	6.4e-26	110.5	gb|AAF67494.2|ARO:3002522|novA [Streptomyces niveus]	gb|AAF67494.2|ARO:3002522|novA [Streptomyces niveus]
Merged2_4180104_2-427	gb|AAC74000.1|ARO:3003950|msbA	42.5	134	77	0	1	402	447	580	9.2e-25	106.7	gb|AAC74000.1|ARO:3003950|msbA [Escherichia coli str. K-12 substr. MG1655]	gb|AAC74000.1|ARO:3003950|msbA [Escherichia coli str. K-12 substr. MG1655]
Merged2_4180278_3-383	gb|CAA75663.1|ARO:3000175|tet(H)	43.2	44	25	0	91	222	137	180	4.7e-04	37.7	gb|CAA75663.1|ARO:3000175|tet(H) [Pasteurella multocida]	gb|CAA75663.1|ARO:3000175|tet(H) [Pasteurella multocida]
Merged2_4180292_462-761	gb|ABO11759.2|ARO:3004573|Acinetobacter	46.5	86	45	1	46	300	6	91	1.6e-18	85.5	gb|ABO11759.2|ARO:3004573|Acinetobacter baumannii AbaF [Acinetobacter baumannii ATCC 17978]	gb|ABO11759.2|ARO:3004573|Acinetobacter baumannii AbaF [Acinetobacter baumannii ATCC 17978]
Merged2_4180308_3-359	gb|AAG03548.1|ARO:3003681|TriC	43.7	119	67	0	1	357	71	189	1.0e-24	106.3	gb|AAG03548.1|ARO:3003681|TriC [Pseudomonas aeruginosa PAO1]	gb|AAG03548.1|ARO:3003681|TriC [Pseudomonas aeruginosa PAO1]
Merged2_4180338_3-455	gb|ANZ79240.1|ARO:3004035|tetA(60)	52.4	42	20	0	325	450	343	384	3.2e-07	48.5	gb|ANZ79240.1|ARO:3004035|tetA(60) [uncultured bacterium]	gb|ANZ79240.1|ARO:3004035|tetA(60) [uncultured bacterium]
Merged2_4180444_1-906	gb|AAG05915.1|ARO:3004074|MuxB	70.5	302	89	0	1	906	1	302	2.3e-118	418.7	gb|AAG05915.1|ARO:3004074|MuxB [Pseudomonas aeruginosa PAO1]	gb|AAG05915.1|ARO:3004074|MuxB [Pseudomonas aeruginosa PAO1]
Merged2_4180444_1-906	gb|AAC75136.1|ARO:3000793|mdtB	66.6	299	100	0	7	903	12	310	7.3e-112	397.1	gb|AAC75136.1|ARO:3000793|mdtB [Escherichia coli str. K-12 substr. MG1655]	gb|AAC75136.1|ARO:3000793|mdtB [Escherichia coli str. K-12 substr. MG1655]
Merged2_4180444_1-906	gb|BAE06006.1|ARO:3003705|mexN	50.2	295	147	0	22	906	12	306	4.5e-77	281.6	gb|BAE06006.1|ARO:3003705|mexN [Pseudomonas aeruginosa]	gb|BAE06006.1|ARO:3003705|mexN [Pseudomonas aeruginosa]
Merged2_4180444_1-906	gb|AAG05914|ARO:3004075|MuxC	46.4	304	161	1	1	906	1	304	9.0e-70	257.3	gb|AAG05914|ARO:3004075|MuxC [Pseudomonas aeruginosa PAO1]	gb|AAG05914|ARO:3004075|MuxC [Pseudomonas aeruginosa PAO1]
Merged2_4180444_1-906	gb|AAC75137.1|ARO:3000794|mdtC	46.3	296	159	0	19	906	7	302	2.9e-68	252.3	gb|AAC75137.1|ARO:3000794|mdtC [Escherichia coli str. K-12 substr. MG1655]	gb|AAC75137.1|ARO:3000794|mdtC [Escherichia coli str. K-12 substr. MG1655]
Merged2_4180452_2-364	gb|AAB05626.1|ARO:3002943|vanHB	45.9	85	45	1	109	363	150	233	8.2e-14	70.1	gb|AAB05626.1|ARO:3002943|vanHB [Enterococcus faecalis]	gb|AAB05626.1|ARO:3002943|vanHB [Enterococcus faecalis]
Merged2_4180466_735-938	gb|NP_388442.1|ARO:3004476|vmlR	49.0	51	26	0	40	192	415	465	5.8e-09	53.1	gb|NP_388442.1|ARO:3004476|vmlR [Bacillus subtilis subsp. subtilis str. 168]	gb|NP_388442.1|ARO:3004476|vmlR [Bacillus subtilis subsp. subtilis str. 168]
Merged2_4180475_2-388	gb|ADP36409.1|ARO:3003730|Bifidobacteria	55.8	104	46	0	28	339	745	848	1.9e-32	132.1	gb|ADP36409.1|ARO:3003730|Bifidobacteria intrinsic ileS conferring resistance to mupirocin [Bifidobacterium bifidum PRL2010]	gb|ADP36409.1|ARO:3003730|Bifidobacteria intrinsic ileS conferring resistance to mupirocin [Bifidobacterium bifidum PRL2010]
Merged2_4180668_3-647	gb|APB03214.1|ARO:3003980|tetA(48)	70.8	209	61	0	16	642	17	225	1.1e-80	293.1	gb|APB03214.1|ARO:3003980|tetA(48) [Paenibacillus sp. LC231]	gb|APB03214.1|ARO:3003980|tetA(48) [Paenibacillus sp. LC231]
Merged2_4180668_3-647	gb|AAA26793|ARO:3003748|oleC	58.8	204	84	0	31	642	5	208	1.1e-69	256.5	gb|AAA26793|ARO:3003748|oleC [Streptomyces antibioticus]	gb|AAA26793|ARO:3003748|oleC [Streptomyces antibioticus]
Merged2_4180668_3-647	gb|AAR96051.1|ARO:3002894|otrC	48.2	220	92	4	16	642	13	221	7.4e-50	190.7	gb|AAR96051.1|ARO:3002894|otrC [Streptomyces rimosus]	gb|AAR96051.1|ARO:3002894|otrC [Streptomyces rimosus]
Merged2_4180698_1-366	gb|BAA03674.1|ARO:3001300|myrA	53.8	132	47	2	4	360	37	167	4.8e-30	124.0	gb|BAA03674.1|ARO:3001300|myrA [Micromonospora griseorubida]	gb|BAA03674.1|ARO:3001300|myrA [Micromonospora griseorubida]
Merged2_4180698_1-366	gb|AAD12162.1|ARO:3001299|tlrB	51.7	120	56	2	4	360	33	151	1.2e-25	109.4	gb|AAD12162.1|ARO:3001299|tlrB conferring tylosin resistance [Streptomyces fradiae]	gb|AAD12162.1|ARO:3001299|tlrB conferring tylosin resistance [Streptomyces fradiae]
Merged2_4180698_1-366	gb|CAB37345.2|ARO:3004592|erm(32)	51.7	120	56	2	4	360	33	151	1.6e-25	109.0	gb|CAB37345.2|ARO:3004592|erm(32) [Streptomyces fradiae]	gb|CAB37345.2|ARO:3004592|erm(32) [Streptomyces fradiae]
Merged2_4180737_1-642	gb|AAC75733.1|ARO:3000074|emrB	41.7	199	108	2	10	606	40	230	4.3e-42	164.9	gb|AAC75733.1|ARO:3000074|emrB [Escherichia coli str. K-12 substr. MG1655]	gb|AAC75733.1|ARO:3000074|emrB [Escherichia coli str. K-12 substr. MG1655]
Merged2_4180737_1-642	gb|EOU56998.1|ARO:3004597|Klebsiella	41.7	199	108	2	10	606	40	230	4.3e-42	164.9	gb|EOU56998.1|ARO:3004597|Klebsiella pneumoniae KpnH [Escherichia coli KTE14]	gb|EOU56998.1|ARO:3004597|Klebsiella pneumoniae KpnH [Escherichia coli KTE14]
Merged2_4180769_1475-2332	gb|APB03214.1|ARO:3003980|tetA(48)	40.0	220	127	1	7	651	12	231	5.2e-43	168.3	gb|APB03214.1|ARO:3003980|tetA(48) [Paenibacillus sp. LC231]	gb|APB03214.1|ARO:3003980|tetA(48) [Paenibacillus sp. LC231]
Merged2_4180769_20314-21261	gb|AAA99504.1|ARO:3002987|bcrA	43.2	213	118	3	19	648	2	214	3.0e-39	156.0	gb|AAA99504.1|ARO:3002987|bcrA [Bacillus licheniformis]	gb|AAA99504.1|ARO:3002987|bcrA [Bacillus licheniformis]
Merged2_4180769_20314-21261	gb|APB03214.1|ARO:3003980|tetA(48)	40.2	214	123	2	40	666	22	235	6.8e-36	144.8	gb|APB03214.1|ARO:3003980|tetA(48) [Paenibacillus sp. LC231]	gb|APB03214.1|ARO:3003980|tetA(48) [Paenibacillus sp. LC231]
Merged2_4180835_155-349	gb|AKA86814|ARO:3003746|optrA	48.5	33	17	0	97	195	361	393	9.2e-04	35.8	gb|AKA86814|ARO:3003746|optrA [Enterococcus faecalis]	gb|AKA86814|ARO:3003746|optrA [Enterococcus faecalis]
Merged2_4180879_2-544	gb|ADP36409.1|ARO:3003730|Bifidobacteria	62.6	187	62	3	1	537	592	778	4.4e-64	237.7	gb|ADP36409.1|ARO:3003730|Bifidobacteria intrinsic ileS conferring resistance to mupirocin [Bifidobacterium bifidum PRL2010]	gb|ADP36409.1|ARO:3003730|Bifidobacteria intrinsic ileS conferring resistance to mupirocin [Bifidobacterium bifidum PRL2010]
Merged2_4180958_2-598	gb|AAV85982.1|ARO:3000535|macB	50.3	197	98	0	7	597	16	212	2.4e-55	208.8	gb|AAV85982.1|ARO:3000535|macB [Neisseria gonorrhoeae]	gb|AAV85982.1|ARO:3000535|macB [Neisseria gonorrhoeae]
Merged2_4181019_2945-3550	gb|AAA50325.1|ARO:3003036|oleB	42.1	171	97	2	64	573	400	569	1.3e-27	116.7	gb|AAA50325.1|ARO:3003036|oleB [Streptomyces antibioticus]	gb|AAA50325.1|ARO:3003036|oleB [Streptomyces antibioticus]
Merged2_4181122_5718-6407	gb|AAV85982.1|ARO:3000535|macB	48.4	221	112	1	1	657	3	223	3.3e-56	211.8	gb|AAV85982.1|ARO:3000535|macB [Neisseria gonorrhoeae]	gb|AAV85982.1|ARO:3000535|macB [Neisseria gonorrhoeae]
Merged2_4181222_3-359	gb|BAA11237.1|ARO:3000254|emrY	44.4	117	65	0	1	351	72	188	3.3e-23	101.3	gb|BAA11237.1|ARO:3000254|emrY [Escherichia coli]	gb|BAA11237.1|ARO:3000254|emrY [Escherichia coli]
Merged2_4181222_3-359	gb|AAC75733.1|ARO:3000074|emrB	41.9	117	68	0	1	351	68	184	2.1e-22	98.6	gb|AAC75733.1|ARO:3000074|emrB [Escherichia coli str. K-12 substr. MG1655]	gb|AAC75733.1|ARO:3000074|emrB [Escherichia coli str. K-12 substr. MG1655]
Merged2_4181222_3-359	gb|EOU56998.1|ARO:3004597|Klebsiella	41.9	117	68	0	1	351	68	184	2.1e-22	98.6	gb|EOU56998.1|ARO:3004597|Klebsiella pneumoniae KpnH [Escherichia coli KTE14]	gb|EOU56998.1|ARO:3004597|Klebsiella pneumoniae KpnH [Escherichia coli KTE14]
Merged2_4181237_2-406	gb|AHA41501.1|ARO:3002954|vanXO	40.8	120	71	0	10	369	5	124	3.7e-23	101.3	gb|AHA41501.1|ARO:3002954|vanXO [Rhodococcus hoagii]	gb|AHA41501.1|ARO:3002954|vanXO [Rhodococcus hoagii]
Merged2_4181237_2-406	gb|AAF36804.1|ARO:3002952|vanXF	40.8	120	71	0	10	369	5	124	2.4e-22	98.6	gb|AAF36804.1|ARO:3002952|vanXF [Paenibacillus popilliae ATCC 14706]	gb|AAF36804.1|ARO:3002952|vanXF [Paenibacillus popilliae ATCC 14706]
Merged2_4181258_2-361	gb|AAG05915.1|ARO:3004074|MuxB	42.9	119	68	0	4	360	187	305	1.9e-26	112.1	gb|AAG05915.1|ARO:3004074|MuxB [Pseudomonas aeruginosa PAO1]	gb|AAG05915.1|ARO:3004074|MuxB [Pseudomonas aeruginosa PAO1]
Merged2_4181331_73-429	gb|BAE06008.1|ARO:3003699|mexQ	70.8	106	31	0	1	318	935	1040	2.0e-33	135.2	gb|BAE06008.1|ARO:3003699|mexQ [Pseudomonas aeruginosa]	gb|BAE06008.1|ARO:3003699|mexQ [Pseudomonas aeruginosa]
Merged2_4181331_73-429	gb|AAL19305.1|ARO:3000790|mdsB	73.0	100	27	0	1	300	942	1041	4.5e-33	134.0	gb|AAL19305.1|ARO:3000790|mdsB [Salmonella enterica subsp. enterica serovar Typhimurium str. LT2]	gb|AAL19305.1|ARO:3000790|mdsB [Salmonella enterica subsp. enterica serovar Typhimurium str. LT2]
Merged2_4181331_73-429	gb|CAJ77856.1|ARO:3000777|adeF	70.1	97	29	0	1	291	939	1035	1.5e-31	129.0	gb|CAJ77856.1|ARO:3000777|adeF [Acinetobacter baumannii AYE]	gb|CAJ77856.1|ARO:3000777|adeF [Acinetobacter baumannii AYE]
Merged2_4181331_73-429	gb|AAG05882.1|ARO:3000804|MexF	60.3	116	45	1	1	345	944	1059	1.9e-31	128.6	gb|AAG05882.1|ARO:3000804|MexF [Pseudomonas aeruginosa PAO1]	gb|AAG05882.1|ARO:3000804|MexF [Pseudomonas aeruginosa PAO1]
Merged2_4181331_73-429	gb|AAP43110.2|ARO:3003923|oqxB	58.8	114	44	1	1	342	939	1049	4.4e-28	117.5	gb|AAP43110.2|ARO:3003923|oqxB [Escherichia coli]	gb|AAP43110.2|ARO:3003923|oqxB [Escherichia coli]
Merged2_4181331_73-429	gb|AAB58161.1|ARO:3003010|ceoB	69.0	87	27	0	1	261	941	1027	2.2e-27	115.2	gb|AAB58161.1|ARO:3003010|ceoB [Burkholderia cepacia]	gb|AAB58161.1|ARO:3003010|ceoB [Burkholderia cepacia]
Merged2_4181331_73-429	gb|AAB41957.1|ARO:3000801|MexD	50.4	117	48	2	4	354	930	1036	6.6e-24	103.6	gb|AAB41957.1|ARO:3000801|MexD [Pseudomonas aeruginosa]	gb|AAB41957.1|ARO:3000801|MexD [Pseudomonas aeruginosa]
Merged2_4181331_73-429	gb|AAD51345.1|ARO:3003052|smeB	50.4	113	53	1	7	345	937	1046	8.6e-24	103.2	gb|AAD51345.1|ARO:3003052|smeB [Stenotrophomonas maltophilia]	gb|AAD51345.1|ARO:3003052|smeB [Stenotrophomonas maltophilia]
Merged2_4181331_73-429	gb|AAL14440.1|ARO:3000775|adeB	58.1	93	39	0	4	282	925	1017	2.5e-23	101.7	gb|AAL14440.1|ARO:3000775|adeB [Acinetobacter baumannii]	gb|AAL14440.1|ARO:3000775|adeB [Acinetobacter baumannii]
Merged2_4181331_73-429	gb|AAC73564.1|ARO:3000216|acrB	57.3	96	40	1	7	291	935	1030	5.5e-23	100.5	gb|AAC73564.1|ARO:3000216|acrB [Escherichia coli str. K-12 substr. MG1655]	gb|AAC73564.1|ARO:3000216|acrB [Escherichia coli str. K-12 substr. MG1655]
Merged2_4181331_73-429	gb|BAA16344.1|ARO:3000491|acrD	51.0	104	51	0	4	315	932	1035	7.2e-23	100.1	gb|BAA16344.1|ARO:3000491|acrD [Escherichia coli str. K-12 substr. W3110]	gb|BAA16344.1|ARO:3000491|acrD [Escherichia coli str. K-12 substr. W3110]
Merged2_4181331_73-429	gb|AAA74437.1|ARO:3000378|MexB	55.4	92	41	0	7	282	934	1025	7.2e-23	100.1	gb|AAA74437.1|ARO:3000378|MexB [Pseudomonas aeruginosa]	gb|AAA74437.1|ARO:3000378|MexB [Pseudomonas aeruginosa]
Merged2_4181331_73-429	gb|AAF42062.1|ARO:3000811|mtrD	55.2	96	43	0	4	291	942	1037	1.6e-22	99.0	gb|AAF42062.1|ARO:3000811|mtrD [Neisseria meningitidis MC58]	gb|AAF42062.1|ARO:3000811|mtrD [Neisseria meningitidis MC58]
Merged2_4181331_73-429	gb|AAC76539.1|ARO:3000796|mdtF	56.4	94	40	1	7	285	933	1026	1.8e-21	95.5	gb|AAC76539.1|ARO:3000796|mdtF [Escherichia coli str. K-12 substr. MG1655]	gb|AAC76539.1|ARO:3000796|mdtF [Escherichia coli str. K-12 substr. MG1655]
Merged2_4181331_73-429	gb|AAC76298.1|ARO:3000502|acrF	55.2	96	42	1	7	291	934	1029	8.9e-21	93.2	gb|AAC76298.1|ARO:3000502|acrF [Escherichia coli str. K-12 substr. MG1655]	gb|AAC76298.1|ARO:3000502|acrF [Escherichia coli str. K-12 substr. MG1655]
Merged2_4181331_73-429	gb|ABS43151.1|ARO:3000784|cmeB	46.0	113	59	2	1	333	928	1040	1.5e-20	92.4	gb|ABS43151.1|ARO:3000784|cmeB [Campylobacter jejuni subsp. doylei 269.97]	gb|ABS43151.1|ARO:3000784|cmeB [Campylobacter jejuni subsp. doylei 269.97]
Merged2_4181331_73-429	gb|CAH35802.1|ARO:3002983|amrB	46.8	111	59	0	7	339	929	1039	4.4e-20	90.9	gb|CAH35802.1|ARO:3002983|amrB [Burkholderia pseudomallei K96243]	gb|CAH35802.1|ARO:3002983|amrB [Burkholderia pseudomallei K96243]
Merged2_4181331_73-429	gb|CAC14595.1|ARO:3003056|smeE	49.5	95	48	0	7	291	937	1031	7.5e-20	90.1	gb|CAC14595.1|ARO:3003056|smeE [Stenotrophomonas maltophilia]	gb|CAC14595.1|ARO:3003056|smeE [Stenotrophomonas maltophilia]
Merged2_4181331_73-429	gb|BAA34300.1|ARO:3003033|mexY	43.2	118	65	1	4	351	929	1046	2.9e-19	88.2	gb|BAA34300.1|ARO:3003033|mexY [Pseudomonas aeruginosa PAO1]	gb|BAA34300.1|ARO:3003033|mexY [Pseudomonas aeruginosa PAO1]
Merged2_4181331_73-429	gb|EGP45231.1|ARO:3004144|AxyY	44.8	116	62	1	7	354	929	1042	1.1e-18	86.3	gb|EGP45231.1|ARO:3004144|AxyY [Achromobacter insuavis AXX-A]	gb|EGP45231.1|ARO:3004144|AxyY [Achromobacter insuavis AXX-A]
Merged2_4181331_73-429	gb|AAX14802.1|ARO:3000781|adeJ	43.3	104	59	0	4	315	946	1049	1.4e-18	85.9	gb|AAX14802.1|ARO:3000781|adeJ [Acinetobacter baumannii]	gb|AAX14802.1|ARO:3000781|adeJ [Acinetobacter baumannii]
Merged2_4181363_3-281	gb|ACJ41547.2|ARO:3004574|Acinetobacter	45.3	64	34	1	64	252	244	307	5.9e-12	63.5	gb|ACJ41547.2|ARO:3004574|Acinetobacter baumannii AbaQ [Acinetobacter baumannii AB0057]	gb|ACJ41547.2|ARO:3004574|Acinetobacter baumannii AbaQ [Acinetobacter baumannii AB0057]
Merged2_4181407_374-700	gb|AAA99504.1|ARO:3002987|bcrA	50.0	106	52	1	326	12	133	238	3.0e-23	101.3	gb|AAA99504.1|ARO:3002987|bcrA [Bacillus licheniformis]	gb|AAA99504.1|ARO:3002987|bcrA [Bacillus licheniformis]
Merged2_4181519_1-324	gb|AAB58160.1|ARO:3003009|ceoA	46.9	49	26	0	88	234	75	123	3.6e-05	41.2	gb|AAB58160.1|ARO:3003009|ceoA [Burkholderia cepacia]	gb|AAB58160.1|ARO:3003009|ceoA [Burkholderia cepacia]
Merged2_4181587_75-470	gb|AAD51348.1|ARO:3003066|smeR	47.1	119	62	1	22	378	8	125	3.3e-24	104.8	gb|AAD51348.1|ARO:3003066|smeR [Stenotrophomonas maltophilia]	gb|AAD51348.1|ARO:3003066|smeR [Stenotrophomonas maltophilia]
Merged2_4181587_75-470	gb|BAA15935.1|ARO:3000828|baeR	42.5	120	68	1	19	378	9	127	3.1e-22	98.2	gb|BAA15935.1|ARO:3000828|baeR [Escherichia coli str. K-12 substr. W3110]	gb|BAA15935.1|ARO:3000828|baeR [Escherichia coli str. K-12 substr. W3110]
Merged2_4181587_75-470	gb|ATC67679.1|ARO:3000838|arlR	42.4	118	67	1	28	381	3	119	6.0e-18	84.0	gb|ATC67679.1|ARO:3000838|arlR [Staphylococcus aureus subsp. aureus str. Newman]	gb|ATC67679.1|ARO:3000838|arlR [Staphylococcus aureus subsp. aureus str. Newman]
Merged2_4181636_3-329	gb|AAD51348.1|ARO:3003066|smeR	51.5	101	48	1	7	309	26	125	2.8e-21	94.7	gb|AAD51348.1|ARO:3003066|smeR [Stenotrophomonas maltophilia]	gb|AAD51348.1|ARO:3003066|smeR [Stenotrophomonas maltophilia]
Merged2_4181636_3-329	gb|BAA15935.1|ARO:3000828|baeR	41.7	103	59	1	1	309	26	127	1.3e-18	85.9	gb|BAA15935.1|ARO:3000828|baeR [Escherichia coli str. K-12 substr. W3110]	gb|BAA15935.1|ARO:3000828|baeR [Escherichia coli str. K-12 substr. W3110]
Merged2_4181636_3-329	gb|ATC67679.1|ARO:3000838|arlR	54.1	74	33	1	91	312	47	119	2.1e-16	78.6	gb|ATC67679.1|ARO:3000838|arlR [Staphylococcus aureus subsp. aureus str. Newman]	gb|ATC67679.1|ARO:3000838|arlR [Staphylococcus aureus subsp. aureus str. Newman]
Merged2_4181636_3-329	gb|CCP46065.1|ARO:3000816|mtrA	48.7	76	38	1	88	315	50	124	4.3e-14	70.9	gb|CCP46065.1|ARO:3000816|mtrA [Mycobacterium tuberculosis H37Rv]	gb|CCP46065.1|ARO:3000816|mtrA [Mycobacterium tuberculosis H37Rv]
Merged2_4181699_3-128	gb|BAD59497.1|ARO:3000501|Nocardia	72.4	29	8	0	40	126	26	54	2.6e-07	47.0	gb|BAD59497.1|ARO:3000501|Nocardia rifampin resistant beta-subunit of RNA polymerase (rpoB2) [Nocardia farcinica IFM 10152]	gb|BAD59497.1|ARO:3000501|Nocardia rifampin resistant beta-subunit of RNA polymerase (rpoB2) [Nocardia farcinica IFM 10152]
Merged2_4181699_3-128	gb|WP_041777404.1|ARO:3004480|Bifidobacterium	60.7	28	11	0	43	126	27	54	1.4e-05	41.2	gb|WP_041777404.1|ARO:3004480|Bifidobacterium adolescentis rpoB conferring resistance to rifampicin [Bifidobacterium adolescentis]	gb|WP_041777404.1|ARO:3004480|Bifidobacterium adolescentis rpoB conferring resistance to rifampicin [Bifidobacterium adolescentis]
Merged2_4181788_125-535	gb|CCP45647.1|ARO:3003955|efpA	42.0	119	69	0	52	408	46	164	3.3e-19	88.2	gb|CCP45647.1|ARO:3003955|efpA [Mycobacterium tuberculosis H37Rv]	gb|CCP45647.1|ARO:3003955|efpA [Mycobacterium tuberculosis H37Rv]
Merged2_4181818_2-631	gb|AAG05882.1|ARO:3000804|MexF	57.6	203	86	0	19	627	1	203	1.4e-64	239.6	gb|AAG05882.1|ARO:3000804|MexF [Pseudomonas aeruginosa PAO1]	gb|AAG05882.1|ARO:3000804|MexF [Pseudomonas aeruginosa PAO1]
Merged2_4181818_2-631	gb|AAB58161.1|ARO:3003010|ceoB	54.7	203	92	0	19	627	1	203	8.8e-64	236.9	gb|AAB58161.1|ARO:3003010|ceoB [Burkholderia cepacia]	gb|AAB58161.1|ARO:3003010|ceoB [Burkholderia cepacia]
Merged2_4181818_2-631	gb|CAJ77856.1|ARO:3000777|adeF	55.2	203	91	0	19	627	1	203	4.3e-63	234.6	gb|CAJ77856.1|ARO:3000777|adeF [Acinetobacter baumannii AYE]	gb|CAJ77856.1|ARO:3000777|adeF [Acinetobacter baumannii AYE]
Merged2_4181818_2-631	gb|AAL19305.1|ARO:3000790|mdsB	57.7	196	83	0	40	627	8	203	2.2e-62	232.3	gb|AAL19305.1|ARO:3000790|mdsB [Salmonella enterica subsp. enterica serovar Typhimurium str. LT2]	gb|AAL19305.1|ARO:3000790|mdsB [Salmonella enterica subsp. enterica serovar Typhimurium str. LT2]
Merged2_4181818_2-631	gb|BAE06008.1|ARO:3003699|mexQ	57.9	197	83	0	40	630	8	204	1.4e-61	229.6	gb|BAE06008.1|ARO:3003699|mexQ [Pseudomonas aeruginosa]	gb|BAE06008.1|ARO:3003699|mexQ [Pseudomonas aeruginosa]
Merged2_4181818_2-631	gb|AAP43110.2|ARO:3003923|oqxB	53.2	203	95	0	19	627	1	203	6.1e-57	214.2	gb|AAP43110.2|ARO:3003923|oqxB [Escherichia coli]	gb|AAP43110.2|ARO:3003923|oqxB [Escherichia coli]
Merged2_4181818_2-631	gb|AAA74437.1|ARO:3000378|MexB	45.7	197	106	1	40	630	6	201	4.4e-47	181.4	gb|AAA74437.1|ARO:3000378|MexB [Pseudomonas aeruginosa]	gb|AAA74437.1|ARO:3000378|MexB [Pseudomonas aeruginosa]
Merged2_4181818_2-631	gb|AAC73564.1|ARO:3000216|acrB	44.1	195	108	1	40	624	6	199	2.8e-46	178.7	gb|AAC73564.1|ARO:3000216|acrB [Escherichia coli str. K-12 substr. MG1655]	gb|AAC73564.1|ARO:3000216|acrB [Escherichia coli str. K-12 substr. MG1655]
Merged2_4181818_2-631	gb|AAC76298.1|ARO:3000502|acrF	48.2	195	100	1	40	624	6	199	2.8e-46	178.7	gb|AAC76298.1|ARO:3000502|acrF [Escherichia coli str. K-12 substr. MG1655]	gb|AAC76298.1|ARO:3000502|acrF [Escherichia coli str. K-12 substr. MG1655]
Merged2_4181818_2-631	gb|AAC76539.1|ARO:3000796|mdtF	43.3	194	109	1	40	621	6	198	3.1e-45	175.3	gb|AAC76539.1|ARO:3000796|mdtF [Escherichia coli str. K-12 substr. MG1655]	gb|AAC76539.1|ARO:3000796|mdtF [Escherichia coli str. K-12 substr. MG1655]
Merged2_4181818_2-631	gb|CAC14595.1|ARO:3003056|smeE	44.1	195	108	1	40	624	6	199	2.2e-43	169.1	gb|CAC14595.1|ARO:3003056|smeE [Stenotrophomonas maltophilia]	gb|CAC14595.1|ARO:3003056|smeE [Stenotrophomonas maltophilia]
Merged2_4181818_2-631	gb|AAX14802.1|ARO:3000781|adeJ	42.1	195	112	1	40	624	6	199	8.5e-43	167.2	gb|AAX14802.1|ARO:3000781|adeJ [Acinetobacter baumannii]	gb|AAX14802.1|ARO:3000781|adeJ [Acinetobacter baumannii]
Merged2_4181818_2-631	gb|ABS43151.1|ARO:3000784|cmeB	40.8	196	116	0	40	627	7	202	1.5e-42	166.4	gb|ABS43151.1|ARO:3000784|cmeB [Campylobacter jejuni subsp. doylei 269.97]	gb|ABS43151.1|ARO:3000784|cmeB [Campylobacter jejuni subsp. doylei 269.97]
Merged2_4181818_2-631	gb|BAA16344.1|ARO:3000491|acrD	41.8	196	113	1	40	627	6	200	5.5e-42	164.5	gb|BAA16344.1|ARO:3000491|acrD [Escherichia coli str. K-12 substr. W3110]	gb|BAA16344.1|ARO:3000491|acrD [Escherichia coli str. K-12 substr. W3110]
Merged2_4181892_2-412	gb|CAA37477.1|ARO:3002891|otr(A)	78.8	132	28	0	16	411	4	135	5.4e-54	203.8	gb|CAA37477.1|ARO:3002891|otr(A) [Streptomyces rimosus]	gb|CAA37477.1|ARO:3002891|otr(A) [Streptomyces rimosus]
Merged2_4181892_2-412	gb|AAA23033.2|ARO:3000190|tetO	65.4	133	46	0	10	408	2	134	4.1e-46	177.6	gb|AAA23033.2|ARO:3000190|tetO [Campylobacter jejuni]	gb|AAA23033.2|ARO:3000190|tetO [Campylobacter jejuni]
Merged2_4181892_2-412	gb|CBH51823.1|ARO:3000556|tet44	63.9	133	48	0	10	408	2	134	1.6e-45	175.6	gb|CBH51823.1|ARO:3000556|tet44 [Campylobacter fetus subsp. fetus]	gb|CBH51823.1|ARO:3000556|tet44 [Campylobacter fetus subsp. fetus]
Merged2_4181892_2-412	gb|AAA25293.1|ARO:3000192|tetS	61.7	133	51	0	10	408	2	134	4.5e-45	174.1	gb|AAA25293.1|ARO:3000192|tetS [Listeria monocytogenes]	gb|AAA25293.1|ARO:3000192|tetS [Listeria monocytogenes]
Merged2_4181892_2-412	gb|AAA20117.1|ARO:3000195|tetB(P)	61.8	136	52	0	4	411	1	136	1.0e-44	172.9	gb|AAA20117.1|ARO:3000195|tetB(P) [Clostridium perfringens]	gb|AAA20117.1|ARO:3000195|tetB(P) [Clostridium perfringens]
Merged2_4181892_2-412	gb|CAQ49384.1|ARO:3000186|tetM	61.7	133	51	0	10	408	2	134	1.3e-44	172.6	gb|CAQ49384.1|ARO:3000186|tetM [Staphylococcus aureus subsp. aureus ST398]	gb|CAQ49384.1|ARO:3000186|tetM [Staphylococcus aureus subsp. aureus ST398]
Merged2_4181892_2-412	gb|AAF01499.1|ARO:3000193|tetT	62.4	133	50	0	10	408	2	134	1.7e-44	172.2	gb|AAF01499.1|ARO:3000193|tetT [Streptococcus pyogenes]	gb|AAF01499.1|ARO:3000193|tetT [Streptococcus pyogenes]
Merged2_4181892_2-412	gb|ACH87088.1|ARO:3000196|tet32	62.4	133	50	0	10	408	2	134	3.8e-44	171.0	gb|ACH87088.1|ARO:3000196|tet32 [Escherichia coli]	gb|ACH87088.1|ARO:3000196|tet32 [Escherichia coli]
Merged2_4181892_2-412	gb|CAA10975.1|ARO:3000194|tetW	62.4	133	50	0	10	408	2	134	6.6e-44	170.2	gb|CAA10975.1|ARO:3000194|tetW [Butyrivibrio fibrisolvens]	gb|CAA10975.1|ARO:3000194|tetW [Butyrivibrio fibrisolvens]
Merged2_4181892_2-412	gb|AMP42147.1|ARO:3004442|tet(W/N/W)	62.4	133	50	0	10	408	2	134	6.6e-44	170.2	gb|AMP42147.1|ARO:3004442|tet(W/N/W) [uncultured bacterium IN-02]	gb|AMP42147.1|ARO:3004442|tet(W/N/W) [uncultured bacterium IN-02]
Merged2_4181892_2-412	gb|CAD55718.1|ARO:3000197|tet36	57.1	133	57	0	10	408	2	134	6.1e-42	163.7	gb|CAD55718.1|ARO:3000197|tet36 [Bacteroides coprosuis DSM 18011]	gb|CAD55718.1|ARO:3000197|tet36 [Bacteroides coprosuis DSM 18011]
Merged2_4181892_2-412	gb|CAA79727.1|ARO:3000191|tetQ	55.7	131	58	0	16	408	20	150	1.3e-39	156.0	gb|CAA79727.1|ARO:3000191|tetQ [Bacteroides fragilis]	gb|CAA79727.1|ARO:3000191|tetQ [Bacteroides fragilis]
Merged2_4182011_3-371	gb|CAA45050.1|ARO:3002828|srmB	70.4	27	8	0	1	81	387	413	4.9e-06	44.3	gb|CAA45050.1|ARO:3002828|srmB [Streptomyces ambofaciens]	gb|CAA45050.1|ARO:3002828|srmB [Streptomyces ambofaciens]
Merged2_4182011_3-371	gb|AAC32027.1|ARO:3002817|carA	63.3	30	11	0	1	90	388	417	6.4e-06	43.9	gb|AAC32027.1|ARO:3002817|carA [Streptomyces thermotolerans]	gb|AAC32027.1|ARO:3002817|carA [Streptomyces thermotolerans]
Merged2_4182039_3-521	gb|AAG05882.1|ARO:3000804|MexF	54.7	172	78	0	1	516	68	239	5.4e-51	194.1	gb|AAG05882.1|ARO:3000804|MexF [Pseudomonas aeruginosa PAO1]	gb|AAG05882.1|ARO:3000804|MexF [Pseudomonas aeruginosa PAO1]
Merged2_4182039_3-521	gb|AAB58161.1|ARO:3003010|ceoB	51.8	170	82	0	1	510	68	237	9.5e-48	183.3	gb|AAB58161.1|ARO:3003010|ceoB [Burkholderia cepacia]	gb|AAB58161.1|ARO:3003010|ceoB [Burkholderia cepacia]
Merged2_4182039_3-521	gb|BAE06008.1|ARO:3003699|mexQ	54.3	173	78	1	1	519	68	239	9.5e-48	183.3	gb|BAE06008.1|ARO:3003699|mexQ [Pseudomonas aeruginosa]	gb|BAE06008.1|ARO:3003699|mexQ [Pseudomonas aeruginosa]
Merged2_4182039_3-521	gb|AAP43110.2|ARO:3003923|oqxB	52.4	170	81	0	1	510	68	237	1.2e-47	183.0	gb|AAP43110.2|ARO:3003923|oqxB [Escherichia coli]	gb|AAP43110.2|ARO:3003923|oqxB [Escherichia coli]
Merged2_4182039_3-521	gb|CAJ77856.1|ARO:3000777|adeF	52.0	171	82	0	1	513	68	238	3.6e-47	181.4	gb|CAJ77856.1|ARO:3000777|adeF [Acinetobacter baumannii AYE]	gb|CAJ77856.1|ARO:3000777|adeF [Acinetobacter baumannii AYE]
Merged2_4182039_3-521	gb|AAL19305.1|ARO:3000790|mdsB	52.0	173	82	1	1	519	68	239	6.8e-46	177.2	gb|AAL19305.1|ARO:3000790|mdsB [Salmonella enterica subsp. enterica serovar Typhimurium str. LT2]	gb|AAL19305.1|ARO:3000790|mdsB [Salmonella enterica subsp. enterica serovar Typhimurium str. LT2]
Merged2_4182039_3-521	gb|AAA74437.1|ARO:3000378|MexB	43.8	169	92	2	1	507	66	231	6.4e-36	144.1	gb|AAA74437.1|ARO:3000378|MexB [Pseudomonas aeruginosa]	gb|AAA74437.1|ARO:3000378|MexB [Pseudomonas aeruginosa]
Merged2_4182039_3-521	gb|AAX14802.1|ARO:3000781|adeJ	43.4	159	89	1	1	477	66	223	8.6e-33	133.7	gb|AAX14802.1|ARO:3000781|adeJ [Acinetobacter baumannii]	gb|AAX14802.1|ARO:3000781|adeJ [Acinetobacter baumannii]
Merged2_4182039_3-521	gb|CAC14595.1|ARO:3003056|smeE	42.6	169	94	2	1	507	66	231	1.1e-32	133.3	gb|CAC14595.1|ARO:3003056|smeE [Stenotrophomonas maltophilia]	gb|CAC14595.1|ARO:3003056|smeE [Stenotrophomonas maltophilia]
Merged2_4182039_3-521	gb|AAC73564.1|ARO:3000216|acrB	40.6	165	96	2	1	492	66	229	1.9e-32	132.5	gb|AAC73564.1|ARO:3000216|acrB [Escherichia coli str. K-12 substr. MG1655]	gb|AAC73564.1|ARO:3000216|acrB [Escherichia coli str. K-12 substr. MG1655]
Merged2_4182039_3-521	gb|AAC76298.1|ARO:3000502|acrF	42.1	159	91	1	1	477	66	223	1.1e-30	126.7	gb|AAC76298.1|ARO:3000502|acrF [Escherichia coli str. K-12 substr. MG1655]	gb|AAC76298.1|ARO:3000502|acrF [Escherichia coli str. K-12 substr. MG1655]
Merged2_4182039_3-521	gb|AAC76539.1|ARO:3000796|mdtF	40.9	159	93	1	1	477	66	223	5.2e-30	124.4	gb|AAC76539.1|ARO:3000796|mdtF [Escherichia coli str. K-12 substr. MG1655]	gb|AAC76539.1|ARO:3000796|mdtF [Escherichia coli str. K-12 substr. MG1655]
Merged2_4182039_3-521	gb|EGP45231.1|ARO:3004144|AxyY	40.4	161	94	2	1	483	66	224	7.8e-26	110.5	gb|EGP45231.1|ARO:3004144|AxyY [Achromobacter insuavis AXX-A]	gb|EGP45231.1|ARO:3004144|AxyY [Achromobacter insuavis AXX-A]
Merged2_4182123_3-461	gb|WP_102607457.1|ARO:3004361|sul4	50.4	125	59	1	91	456	9	133	1.4e-26	112.8	gb|WP_102607457.1|ARO:3004361|sul4 [Proteobacteria]	gb|WP_102607457.1|ARO:3004361|sul4 [Proteobacteria]
Merged2_4182123_3-461	gb|AAL59753.1|ARO:3000412|sul2	44.2	104	57	1	109	420	6	108	4.8e-19	87.8	gb|AAL59753.1|ARO:3000412|sul2 [Vibrio cholerae]	gb|AAL59753.1|ARO:3000412|sul2 [Vibrio cholerae]
Merged2_4182198_3-617	gb|CCP46065.1|ARO:3000816|mtrA	45.8	192	99	3	16	588	36	223	2.4e-42	165.6	gb|CCP46065.1|ARO:3000816|mtrA [Mycobacterium tuberculosis H37Rv]	gb|CCP46065.1|ARO:3000816|mtrA [Mycobacterium tuberculosis H37Rv]
Merged2_4182198_3-617	gb|AAD51348.1|ARO:3003066|smeR	43.3	194	104	3	19	597	40	228	4.3e-39	154.8	gb|AAD51348.1|ARO:3003066|smeR [Stenotrophomonas maltophilia]	gb|AAD51348.1|ARO:3003066|smeR [Stenotrophomonas maltophilia]
Merged2_4182198_3-617	gb|BAA15935.1|ARO:3000828|baeR	40.2	194	105	4	22	588	43	230	6.8e-37	147.5	gb|BAA15935.1|ARO:3000828|baeR [Escherichia coli str. K-12 substr. W3110]	gb|BAA15935.1|ARO:3000828|baeR [Escherichia coli str. K-12 substr. W3110]
Merged2_4182215_1-435	gb|AAF67494.2|ARO:3002522|novA	54.2	144	66	0	4	435	378	521	6.3e-37	147.1	gb|AAF67494.2|ARO:3002522|novA [Streptomyces niveus]	gb|AAF67494.2|ARO:3002522|novA [Streptomyces niveus]
Merged2_4182215_1-435	gb|AAC74000.1|ARO:3003950|msbA	53.1	145	67	1	4	435	359	503	2.2e-34	138.7	gb|AAC74000.1|ARO:3003950|msbA [Escherichia coli str. K-12 substr. MG1655]	gb|AAC74000.1|ARO:3003950|msbA [Escherichia coli str. K-12 substr. MG1655]
Merged2_4182215_1-435	gb|AAK76136.1|ARO:3000025|patB	44.8	145	80	0	1	435	364	508	5.2e-31	127.5	gb|AAK76136.1|ARO:3000025|patB [Streptococcus pneumoniae TIGR4]	gb|AAK76136.1|ARO:3000025|patB [Streptococcus pneumoniae TIGR4]
Merged2_4182215_1-435	gb|AYV52072.1|ARO:3002882|lmrD	44.8	145	80	0	1	435	440	584	1.5e-30	125.9	gb|AYV52072.1|ARO:3002882|lmrD [Lactococcus lactis]	gb|AYV52072.1|ARO:3002882|lmrD [Lactococcus lactis]
Merged2_4182215_1-435	gb|NP_862226.1|ARO:3004639|Corynebacterium	40.7	81	41	2	211	435	386	465	2.8e-08	52.0	gb|NP_862226.1|ARO:3004639|Corynebacterium striatum tetA [Corynebacterium striatum]	gb|NP_862226.1|ARO:3004639|Corynebacterium striatum tetA [Corynebacterium striatum]
Merged2_4182240_226-618	gb|AFK80333.1|ARO:3001313|facT	44.6	121	66	1	28	387	27	147	5.4e-19	87.4	gb|AFK80333.1|ARO:3001313|facT [Streptomyces sp. WAC5292]	gb|AFK80333.1|ARO:3001313|facT [Streptomyces sp. WAC5292]
Merged2_4182247_1-462	gb|AVI44920.1|ARO:3004470|poxtA	42.6	136	76	1	43	450	345	478	3.7e-27	114.8	gb|AVI44920.1|ARO:3004470|poxtA [Staphylococcus aureus]	gb|AVI44920.1|ARO:3004470|poxtA [Staphylococcus aureus]
Merged2_4182247_1-462	gb|CBL58195.1|ARO:3002831|vgaC	43.5	124	65	3	76	447	297	415	3.0e-21	95.1	gb|CBL58195.1|ARO:3002831|vgaC [Staphylococcus aureus]	gb|CBL58195.1|ARO:3002831|vgaC [Staphylococcus aureus]
Merged2_4182369_88-348	gb|CAM12479.1|ARO:3000567|tet(40)	43.7	71	40	0	49	261	9	79	2.6e-09	54.7	gb|CAM12479.1|ARO:3000567|tet(40) [uncultured bacterium]	gb|CAM12479.1|ARO:3000567|tet(40) [uncultured bacterium]
Merged2_4182531_3-476	gb|AAF67494.2|ARO:3002522|novA	58.4	77	32	0	1	231	518	594	1.3e-19	89.7	gb|AAF67494.2|ARO:3002522|novA [Streptomyces niveus]	gb|AAF67494.2|ARO:3002522|novA [Streptomyces niveus]
Merged2_4182531_3-476	gb|AAK76137.1|ARO:3000024|patA	41.8	79	46	0	4	240	485	563	1.6e-14	72.8	gb|AAK76137.1|ARO:3000024|patA [Streptococcus pneumoniae TIGR4]	gb|AAK76137.1|ARO:3000024|patA [Streptococcus pneumoniae TIGR4]
Merged2_4182531_3-476	gb|AYV52072.1|ARO:3002882|lmrD	46.7	75	40	0	4	228	582	656	2.8e-14	72.0	gb|AYV52072.1|ARO:3002882|lmrD [Lactococcus lactis]	gb|AYV52072.1|ARO:3002882|lmrD [Lactococcus lactis]
Merged2_4182531_3-476	gb|ANZ79240.1|ARO:3004035|tetA(60)	43.4	83	47	0	7	255	495	577	6.5e-11	60.8	gb|ANZ79240.1|ARO:3004035|tetA(60) [uncultured bacterium]	gb|ANZ79240.1|ARO:3004035|tetA(60) [uncultured bacterium]
Merged2_4182588_1-546	gb|AAG05915.1|ARO:3004074|MuxB	51.1	182	88	1	1	546	645	825	6.3e-42	164.1	gb|AAG05915.1|ARO:3004074|MuxB [Pseudomonas aeruginosa PAO1]	gb|AAG05915.1|ARO:3004074|MuxB [Pseudomonas aeruginosa PAO1]
Merged2_4182588_1-546	gb|BAE06006.1|ARO:3003705|mexN	43.7	183	102	1	1	546	644	826	1.1e-35	143.3	gb|BAE06006.1|ARO:3003705|mexN [Pseudomonas aeruginosa]	gb|BAE06006.1|ARO:3003705|mexN [Pseudomonas aeruginosa]
Merged2_4182769_1-558	gb|AAA99504.1|ARO:3002987|bcrA	46.7	169	87	3	46	546	5	172	5.8e-35	141.0	gb|AAA99504.1|ARO:3002987|bcrA [Bacillus licheniformis]	gb|AAA99504.1|ARO:3002987|bcrA [Bacillus licheniformis]
Merged2_4182830_644-1444	gb|AAV85982.1|ARO:3000535|macB	47.5	223	117	0	88	756	3	225	6.3e-59	221.1	gb|AAV85982.1|ARO:3000535|macB [Neisseria gonorrhoeae]	gb|AAV85982.1|ARO:3000535|macB [Neisseria gonorrhoeae]
Merged2_4182830_644-1444	gb|NP_862226.1|ARO:3004639|Corynebacterium	50.9	57	27	1	511	681	443	498	8.7e-08	51.2	gb|NP_862226.1|ARO:3004639|Corynebacterium striatum tetA [Corynebacterium striatum]	gb|NP_862226.1|ARO:3004639|Corynebacterium striatum tetA [Corynebacterium striatum]
Merged2_4182902_94-528	gb|AAB41957.1|ARO:3000801|MexD	51.8	114	55	0	1	342	909	1022	2.4e-28	118.6	gb|AAB41957.1|ARO:3000801|MexD [Pseudomonas aeruginosa]	gb|AAB41957.1|ARO:3000801|MexD [Pseudomonas aeruginosa]
Merged2_4182902_94-528	gb|AAA74437.1|ARO:3000378|MexB	47.8	134	67	1	1	402	912	1042	9.1e-28	116.7	gb|AAA74437.1|ARO:3000378|MexB [Pseudomonas aeruginosa]	gb|AAA74437.1|ARO:3000378|MexB [Pseudomonas aeruginosa]
Merged2_4182902_94-528	gb|AAF42062.1|ARO:3000811|mtrD	53.2	109	51	0	28	354	930	1038	4.5e-27	114.4	gb|AAF42062.1|ARO:3000811|mtrD [Neisseria meningitidis MC58]	gb|AAF42062.1|ARO:3000811|mtrD [Neisseria meningitidis MC58]
Merged2_4182902_94-528	gb|AAL14440.1|ARO:3000775|adeB	50.9	114	56	0	1	342	904	1017	3.8e-26	111.3	gb|AAL14440.1|ARO:3000775|adeB [Acinetobacter baumannii]	gb|AAL14440.1|ARO:3000775|adeB [Acinetobacter baumannii]
Merged2_4182902_94-528	gb|BAE06008.1|ARO:3003699|mexQ	51.2	121	59	0	16	378	920	1040	3.8e-26	111.3	gb|BAE06008.1|ARO:3003699|mexQ [Pseudomonas aeruginosa]	gb|BAE06008.1|ARO:3003699|mexQ [Pseudomonas aeruginosa]
Merged2_4182902_94-528	gb|AAG05882.1|ARO:3000804|MexF	47.2	127	67	0	16	396	929	1055	8.5e-26	110.2	gb|AAG05882.1|ARO:3000804|MexF [Pseudomonas aeruginosa PAO1]	gb|AAG05882.1|ARO:3000804|MexF [Pseudomonas aeruginosa PAO1]
Merged2_4182902_94-528	gb|ABS43151.1|ARO:3000784|cmeB	44.2	129	71	1	4	387	909	1037	1.1e-25	109.8	gb|ABS43151.1|ARO:3000784|cmeB [Campylobacter jejuni subsp. doylei 269.97]	gb|ABS43151.1|ARO:3000784|cmeB [Campylobacter jejuni subsp. doylei 269.97]
Merged2_4182902_94-528	gb|BAA34300.1|ARO:3003033|mexY	44.4	135	73	1	1	399	908	1042	1.5e-25	109.4	gb|BAA34300.1|ARO:3003033|mexY [Pseudomonas aeruginosa PAO1]	gb|BAA34300.1|ARO:3003033|mexY [Pseudomonas aeruginosa PAO1]
Merged2_4182902_94-528	gb|AAC76539.1|ARO:3000796|mdtF	50.0	120	59	1	1	357	911	1030	5.5e-25	107.5	gb|AAC76539.1|ARO:3000796|mdtF [Escherichia coli str. K-12 substr. MG1655]	gb|AAC76539.1|ARO:3000796|mdtF [Escherichia coli str. K-12 substr. MG1655]
Merged2_4182902_94-528	gb|CAH35802.1|ARO:3002983|amrB	47.6	126	66	0	16	393	912	1037	7.2e-25	107.1	gb|CAH35802.1|ARO:3002983|amrB [Burkholderia pseudomallei K96243]	gb|CAH35802.1|ARO:3002983|amrB [Burkholderia pseudomallei K96243]
Merged2_4182902_94-528	gb|AAC73564.1|ARO:3000216|acrB	48.7	119	60	1	1	354	913	1031	1.2e-24	106.3	gb|AAC73564.1|ARO:3000216|acrB [Escherichia coli str. K-12 substr. MG1655]	gb|AAC73564.1|ARO:3000216|acrB [Escherichia coli str. K-12 substr. MG1655]
Merged2_4182902_94-528	gb|AAL19305.1|ARO:3000790|mdsB	49.6	121	61	0	16	378	927	1047	1.2e-24	106.3	gb|AAL19305.1|ARO:3000790|mdsB [Salmonella enterica subsp. enterica serovar Typhimurium str. LT2]	gb|AAL19305.1|ARO:3000790|mdsB [Salmonella enterica subsp. enterica serovar Typhimurium str. LT2]
Merged2_4182902_94-528	gb|EGP45231.1|ARO:3004144|AxyY	45.6	125	68	0	1	375	907	1031	1.6e-24	105.9	gb|EGP45231.1|ARO:3004144|AxyY [Achromobacter insuavis AXX-A]	gb|EGP45231.1|ARO:3004144|AxyY [Achromobacter insuavis AXX-A]
Merged2_4182902_94-528	gb|AAD51345.1|ARO:3003052|smeB	47.1	119	63	0	1	357	915	1033	2.1e-24	105.5	gb|AAD51345.1|ARO:3003052|smeB [Stenotrophomonas maltophilia]	gb|AAD51345.1|ARO:3003052|smeB [Stenotrophomonas maltophilia]
Merged2_4182902_94-528	gb|CAJ77856.1|ARO:3000777|adeF	45.2	126	68	1	31	405	929	1054	4.7e-24	104.4	gb|CAJ77856.1|ARO:3000777|adeF [Acinetobacter baumannii AYE]	gb|CAJ77856.1|ARO:3000777|adeF [Acinetobacter baumannii AYE]
Merged2_4182902_94-528	gb|CAC14595.1|ARO:3003056|smeE	47.9	119	62	0	1	357	915	1033	6.1e-24	104.0	gb|CAC14595.1|ARO:3003056|smeE [Stenotrophomonas maltophilia]	gb|CAC14595.1|ARO:3003056|smeE [Stenotrophomonas maltophilia]
Merged2_4182902_94-528	gb|AAP43110.2|ARO:3003923|oqxB	45.4	119	65	0	16	372	924	1042	1.4e-23	102.8	gb|AAP43110.2|ARO:3003923|oqxB [Escherichia coli]	gb|AAP43110.2|ARO:3003923|oqxB [Escherichia coli]
Merged2_4182902_94-528	gb|BAA16344.1|ARO:3000491|acrD	44.0	125	70	0	1	375	911	1035	1.8e-23	102.4	gb|BAA16344.1|ARO:3000491|acrD [Escherichia coli str. K-12 substr. W3110]	gb|BAA16344.1|ARO:3000491|acrD [Escherichia coli str. K-12 substr. W3110]
Merged2_4182902_94-528	gb|AAC76298.1|ARO:3000502|acrF	47.1	119	62	1	1	354	912	1030	6.8e-23	100.5	gb|AAC76298.1|ARO:3000502|acrF [Escherichia coli str. K-12 substr. MG1655]	gb|AAC76298.1|ARO:3000502|acrF [Escherichia coli str. K-12 substr. MG1655]
Merged2_4182902_94-528	gb|AAB58161.1|ARO:3003010|ceoB	47.9	96	50	0	31	318	931	1026	2.7e-19	88.6	gb|AAB58161.1|ARO:3003010|ceoB [Burkholderia cepacia]	gb|AAB58161.1|ARO:3003010|ceoB [Burkholderia cepacia]
Merged2_4182902_94-528	gb|AAX14802.1|ARO:3000781|adeJ	44.3	106	59	0	25	342	933	1038	4.5e-19	87.8	gb|AAX14802.1|ARO:3000781|adeJ [Acinetobacter baumannii]	gb|AAX14802.1|ARO:3000781|adeJ [Acinetobacter baumannii]
Merged2_4182946_3-680	gb|ANZ79240.1|ARO:3004035|tetA(60)	40.9	88	49	1	22	285	474	558	1.3e-09	57.0	gb|ANZ79240.1|ARO:3004035|tetA(60) [uncultured bacterium]	gb|ANZ79240.1|ARO:3004035|tetA(60) [uncultured bacterium]
Merged2_4182972_1-324	gb|AAC73564.1|ARO:3000216|acrB	40.0	100	60	0	13	312	327	426	8.6e-15	73.2	gb|AAC73564.1|ARO:3000216|acrB [Escherichia coli str. K-12 substr. MG1655]	gb|AAC73564.1|ARO:3000216|acrB [Escherichia coli str. K-12 substr. MG1655]
Merged2_4183202_2-313	gb|WP_041777404.1|ARO:3004480|Bifidobacterium	52.9	104	42	2	1	312	579	675	1.7e-23	102.1	gb|WP_041777404.1|ARO:3004480|Bifidobacterium adolescentis rpoB conferring resistance to rifampicin [Bifidobacterium adolescentis]	gb|WP_041777404.1|ARO:3004480|Bifidobacterium adolescentis rpoB conferring resistance to rifampicin [Bifidobacterium adolescentis]
Merged2_4183202_2-313	gb|BAD59497.1|ARO:3000501|Nocardia	51.0	104	44	1	1	312	570	666	2.8e-23	101.3	gb|BAD59497.1|ARO:3000501|Nocardia rifampin resistant beta-subunit of RNA polymerase (rpoB2) [Nocardia farcinica IFM 10152]	gb|BAD59497.1|ARO:3000501|Nocardia rifampin resistant beta-subunit of RNA polymerase (rpoB2) [Nocardia farcinica IFM 10152]
Merged2_4183212_3-386	gb|CDO61516.1|ARO:3003949|efrB	55.5	128	57	0	1	384	225	352	1.3e-38	152.5	gb|CDO61516.1|ARO:3003949|efrB [Enterococcus faecium]	gb|CDO61516.1|ARO:3003949|efrB [Enterococcus faecium]
Merged2_4183212_3-386	gb|AAK76136.1|ARO:3000025|patB	51.2	123	60	0	1	369	406	528	3.3e-29	121.3	gb|AAK76136.1|ARO:3000025|patB [Streptococcus pneumoniae TIGR4]	gb|AAK76136.1|ARO:3000025|patB [Streptococcus pneumoniae TIGR4]
Merged2_4183212_3-386	gb|AAF67494.2|ARO:3002522|novA	42.2	128	74	0	1	384	419	546	1.3e-25	109.4	gb|AAF67494.2|ARO:3002522|novA [Streptomyces niveus]	gb|AAF67494.2|ARO:3002522|novA [Streptomyces niveus]
Merged2_4183212_3-386	gb|AET10445.1|ARO:3004033|tetB(46)	46.9	128	68	0	1	384	396	523	2.4e-24	105.1	gb|AET10445.1|ARO:3004033|tetB(46) [Streptococcus australis]	gb|AET10445.1|ARO:3004033|tetB(46) [Streptococcus australis]
Merged2_4183267_50-493	gb|AAA26793|ARO:3003748|oleC	41.1	141	74	2	19	441	4	135	7.9e-19	87.0	gb|AAA26793|ARO:3003748|oleC [Streptomyces antibioticus]	gb|AAA26793|ARO:3003748|oleC [Streptomyces antibioticus]
Merged2_4183267_50-493	gb|NP_388442.1|ARO:3004476|vmlR	43.2	37	21	0	76	186	23	59	9.4e-04	37.0	gb|NP_388442.1|ARO:3004476|vmlR [Bacillus subtilis subsp. subtilis str. 168]	gb|NP_388442.1|ARO:3004476|vmlR [Bacillus subtilis subsp. subtilis str. 168]
Merged2_4183322_205-471	gb|AQX36338.1|ARO:3004379|QepA4	48.1	81	41	1	22	261	17	97	1.6e-14	72.0	gb|AQX36338.1|ARO:3004379|QepA4 [Escherichia coli]	gb|AQX36338.1|ARO:3004379|QepA4 [Escherichia coli]
Merged2_4183322_205-471	gb|AEZ36150.1|ARO:3000448|qepA	46.9	81	42	1	22	261	17	97	4.6e-14	70.5	gb|AEZ36150.1|ARO:3000448|qepA [Klebsiella aerogenes]	gb|AEZ36150.1|ARO:3000448|qepA [Klebsiella aerogenes]
Merged2_4183322_205-471	gb|ACF70723.1|ARO:3004103|QepA2	46.9	81	42	1	22	261	17	97	4.6e-14	70.5	gb|ACF70723.1|ARO:3004103|QepA2 [Escherichia coli] Partial	gb|ACF70723.1|ARO:3004103|QepA2 [Escherichia coli] Partial
Merged2_4183322_205-471	gb|CCP45647.1|ARO:3003955|efpA	47.8	69	36	0	61	267	63	131	8.7e-13	66.2	gb|CCP45647.1|ARO:3003955|efpA [Mycobacterium tuberculosis H37Rv]	gb|CCP45647.1|ARO:3003955|efpA [Mycobacterium tuberculosis H37Rv]
Merged2_4183509_3-551	gb|AAF67494.2|ARO:3002522|novA	71.5	179	51	0	4	540	415	593	1.3e-68	252.7	gb|AAF67494.2|ARO:3002522|novA [Streptomyces niveus]	gb|AAF67494.2|ARO:3002522|novA [Streptomyces niveus]
Merged2_4183509_3-551	gb|AYV52072.1|ARO:3002882|lmrD	46.9	179	95	0	4	540	478	656	1.3e-42	166.4	gb|AYV52072.1|ARO:3002882|lmrD [Lactococcus lactis]	gb|AYV52072.1|ARO:3002882|lmrD [Lactococcus lactis]
Merged2_4183509_3-551	gb|AAC74000.1|ARO:3003950|msbA	50.0	178	88	1	10	540	398	575	2.2e-42	165.6	gb|AAC74000.1|ARO:3003950|msbA [Escherichia coli str. K-12 substr. MG1655]	gb|AAC74000.1|ARO:3003950|msbA [Escherichia coli str. K-12 substr. MG1655]
Merged2_4183509_3-551	gb|AAK76136.1|ARO:3000025|patB	47.8	178	93	0	7	540	403	580	1.1e-41	163.3	gb|AAK76136.1|ARO:3000025|patB [Streptococcus pneumoniae TIGR4]	gb|AAK76136.1|ARO:3000025|patB [Streptococcus pneumoniae TIGR4]
Merged2_4183509_3-551	gb|ANZ79241.1|ARO:3004036|tetB(60)	40.7	182	108	0	1	546	394	575	1.7e-34	139.4	gb|ANZ79241.1|ARO:3004036|tetB(60) [uncultured bacterium]	gb|ANZ79241.1|ARO:3004036|tetB(60) [uncultured bacterium]
Merged2_4183509_3-551	gb|CDO61516.1|ARO:3003949|efrB	43.0	142	81	0	4	429	221	362	7.7e-32	130.6	gb|CDO61516.1|ARO:3003949|efrB [Enterococcus faecium]	gb|CDO61516.1|ARO:3003949|efrB [Enterococcus faecium]
Merged2_4183530_1-378	gb|BAD59497.1|ARO:3000501|Nocardia	41.8	110	55	1	46	375	68	168	1.8e-19	89.0	gb|BAD59497.1|ARO:3000501|Nocardia rifampin resistant beta-subunit of RNA polymerase (rpoB2) [Nocardia farcinica IFM 10152]	gb|BAD59497.1|ARO:3000501|Nocardia rifampin resistant beta-subunit of RNA polymerase (rpoB2) [Nocardia farcinica IFM 10152]
Merged2_4183530_1-378	gb|WP_041777404.1|ARO:3004480|Bifidobacterium	43.3	104	50	1	64	375	80	174	3.0e-19	88.2	gb|WP_041777404.1|ARO:3004480|Bifidobacterium adolescentis rpoB conferring resistance to rifampicin [Bifidobacterium adolescentis]	gb|WP_041777404.1|ARO:3004480|Bifidobacterium adolescentis rpoB conferring resistance to rifampicin [Bifidobacterium adolescentis]
Merged2_4183546_198-458	gb|CCP46065.1|ARO:3000816|mtrA	84.7	85	13	0	1	255	143	227	9.0e-39	152.5	gb|CCP46065.1|ARO:3000816|mtrA [Mycobacterium tuberculosis H37Rv]	gb|CCP46065.1|ARO:3000816|mtrA [Mycobacterium tuberculosis H37Rv]
Merged2_4183558_344-466	gb|AAG07066.1|ARO:3003710|mexL	47.1	34	18	0	16	117	18	51	1.2e-04	38.1	gb|AAG07066.1|ARO:3003710|mexL [Pseudomonas aeruginosa PAO1]	gb|AAG07066.1|ARO:3003710|mexL [Pseudomonas aeruginosa PAO1]
Merged2_4183595_1-378	gb|AAC73788.1|ARO:3003841|kdpE	49.2	126	63	1	1	378	83	207	2.4e-32	131.7	gb|AAC73788.1|ARO:3003841|kdpE [Escherichia coli str. K-12 substr. MG1655]	gb|AAC73788.1|ARO:3003841|kdpE [Escherichia coli str. K-12 substr. MG1655]
Merged2_4183686_1-480	gb|BAE06006.1|ARO:3003705|mexN	50.0	160	80	0	1	480	88	247	6.7e-40	157.1	gb|BAE06006.1|ARO:3003705|mexN [Pseudomonas aeruginosa]	gb|BAE06006.1|ARO:3003705|mexN [Pseudomonas aeruginosa]
Merged2_4183686_1-480	gb|AAC75136.1|ARO:3000793|mdtB	46.5	155	83	0	10	474	96	250	5.9e-36	144.1	gb|AAC75136.1|ARO:3000793|mdtB [Escherichia coli str. K-12 substr. MG1655]	gb|AAC75136.1|ARO:3000793|mdtB [Escherichia coli str. K-12 substr. MG1655]
Merged2_4183686_1-480	gb|AAC75137.1|ARO:3000794|mdtC	43.0	158	90	0	1	474	84	241	6.1e-33	134.0	gb|AAC75137.1|ARO:3000794|mdtC [Escherichia coli str. K-12 substr. MG1655]	gb|AAC75137.1|ARO:3000794|mdtC [Escherichia coli str. K-12 substr. MG1655]
Merged2_4183686_1-480	gb|AAG05914|ARO:3004075|MuxC	42.4	158	91	0	1	474	84	241	3.0e-32	131.7	gb|AAG05914|ARO:3004075|MuxC [Pseudomonas aeruginosa PAO1]	gb|AAG05914|ARO:3004075|MuxC [Pseudomonas aeruginosa PAO1]
Merged2_4183691_311-571	gb|ABX00624.1|ARO:3002881|lmrC	46.2	52	27	1	55	210	348	398	2.6e-06	44.7	gb|ABX00624.1|ARO:3002881|lmrC [Streptomyces lincolnensis]	gb|ABX00624.1|ARO:3002881|lmrC [Streptomyces lincolnensis]
Merged2_4183719_57-800	gb|AAV85982.1|ARO:3000535|macB	42.6	223	125	2	52	720	4	223	3.7e-45	175.3	gb|AAV85982.1|ARO:3000535|macB [Neisseria gonorrhoeae]	gb|AAV85982.1|ARO:3000535|macB [Neisseria gonorrhoeae]
Merged2_4183725_2-709	gb|CAA37477.1|ARO:3002891|otr(A)	46.4	140	73	1	133	546	5	144	1.8e-28	119.8	gb|CAA37477.1|ARO:3002891|otr(A) [Streptomyces rimosus]	gb|CAA37477.1|ARO:3002891|otr(A) [Streptomyces rimosus]
Merged2_4183725_2-709	gb|AAF01499.1|ARO:3000193|tetT	42.4	144	81	1	127	552	3	146	3.9e-28	118.6	gb|AAF01499.1|ARO:3000193|tetT [Streptococcus pyogenes]	gb|AAF01499.1|ARO:3000193|tetT [Streptococcus pyogenes]
Merged2_4183725_2-709	gb|AAA23033.2|ARO:3000190|tetO	46.9	130	67	1	127	510	3	132	2.1e-26	112.8	gb|AAA23033.2|ARO:3000190|tetO [Campylobacter jejuni]	gb|AAA23033.2|ARO:3000190|tetO [Campylobacter jejuni]
Merged2_4183878_183-464	gb|BAD59497.1|ARO:3000501|Nocardia	65.5	84	27	2	1	249	1077	1159	4.0e-24	104.0	gb|BAD59497.1|ARO:3000501|Nocardia rifampin resistant beta-subunit of RNA polymerase (rpoB2) [Nocardia farcinica IFM 10152]	gb|BAD59497.1|ARO:3000501|Nocardia rifampin resistant beta-subunit of RNA polymerase (rpoB2) [Nocardia farcinica IFM 10152]
Merged2_4183878_183-464	gb|WP_041777404.1|ARO:3004480|Bifidobacterium	56.0	91	39	1	1	270	1094	1184	1.8e-21	95.1	gb|WP_041777404.1|ARO:3004480|Bifidobacterium adolescentis rpoB conferring resistance to rifampicin [Bifidobacterium adolescentis]	gb|WP_041777404.1|ARO:3004480|Bifidobacterium adolescentis rpoB conferring resistance to rifampicin [Bifidobacterium adolescentis]
Merged2_4183882_2-328	gb|AAF67494.2|ARO:3002522|novA	55.2	105	47	0	1	315	489	593	1.2e-24	105.9	gb|AAF67494.2|ARO:3002522|novA [Streptomyces niveus]	gb|AAF67494.2|ARO:3002522|novA [Streptomyces niveus]
Merged2_4183896_3-557	gb|AAC75137.1|ARO:3000794|mdtC	45.9	183	96	2	13	555	497	678	1.5e-38	152.9	gb|AAC75137.1|ARO:3000794|mdtC [Escherichia coli str. K-12 substr. MG1655]	gb|AAC75137.1|ARO:3000794|mdtC [Escherichia coli str. K-12 substr. MG1655]
Merged2_4183896_3-557	gb|AAG05914|ARO:3004075|MuxC	42.1	190	102	3	1	555	497	683	5.2e-36	144.4	gb|AAG05914|ARO:3004075|MuxC [Pseudomonas aeruginosa PAO1]	gb|AAG05914|ARO:3004075|MuxC [Pseudomonas aeruginosa PAO1]
Merged2_4184021_41728-42570	gb|WP_102607457.1|ARO:3004361|sul4	42.0	281	143	6	28	828	13	287	2.6e-47	182.6	gb|WP_102607457.1|ARO:3004361|sul4 [Proteobacteria]	gb|WP_102607457.1|ARO:3004361|sul4 [Proteobacteria]
Merged2_4184026_1-588	gb|AAB41059.1|ARO:3002884|iri	61.2	67	26	0	34	234	263	329	1.3e-16	80.1	gb|AAB41059.1|ARO:3002884|iri [Rhodococcus hoagii]	gb|AAB41059.1|ARO:3002884|iri [Rhodococcus hoagii]
Merged2_4184040_3-500	gb|AAF67494.2|ARO:3002522|novA	49.1	163	83	0	10	498	378	540	1.2e-39	156.4	gb|AAF67494.2|ARO:3002522|novA [Streptomyces niveus]	gb|AAF67494.2|ARO:3002522|novA [Streptomyces niveus]
Merged2_4184040_3-500	gb|AAC74000.1|ARO:3003950|msbA	48.8	164	83	1	10	498	359	522	1.4e-35	142.9	gb|AAC74000.1|ARO:3003950|msbA [Escherichia coli str. K-12 substr. MG1655]	gb|AAC74000.1|ARO:3003950|msbA [Escherichia coli str. K-12 substr. MG1655]
Merged2_4184040_3-500	gb|AYV52072.1|ARO:3002882|lmrD	44.5	164	91	0	7	498	440	603	2.3e-35	142.1	gb|AYV52072.1|ARO:3002882|lmrD [Lactococcus lactis]	gb|AYV52072.1|ARO:3002882|lmrD [Lactococcus lactis]
Merged2_4184040_3-500	gb|CDO61516.1|ARO:3003949|efrB	40.9	164	97	0	7	498	183	346	1.7e-33	136.0	gb|CDO61516.1|ARO:3003949|efrB [Enterococcus faecium]	gb|CDO61516.1|ARO:3003949|efrB [Enterococcus faecium]
Merged2_4184040_3-500	gb|AAK76137.1|ARO:3000024|patA	40.9	164	97	0	7	498	343	506	8.3e-33	133.7	gb|AAK76137.1|ARO:3000024|patA [Streptococcus pneumoniae TIGR4]	gb|AAK76137.1|ARO:3000024|patA [Streptococcus pneumoniae TIGR4]
Merged2_4184040_3-500	gb|ANZ79241.1|ARO:3004036|tetB(60)	40.2	164	98	0	7	498	357	520	4.1e-32	131.3	gb|ANZ79241.1|ARO:3004036|tetB(60) [uncultured bacterium]	gb|ANZ79241.1|ARO:3004036|tetB(60) [uncultured bacterium]
Merged2_4184072_1-678	gb|AAB41059.1|ARO:3002884|iri	44.9	198	90	6	1	591	236	415	2.8e-39	155.6	gb|AAB41059.1|ARO:3002884|iri [Rhodococcus hoagii]	gb|AAB41059.1|ARO:3002884|iri [Rhodococcus hoagii]
Merged2_4184164_1-333	gb|ACF70723.1|ARO:3004103|QepA2	47.8	92	45	1	13	279	366	457	3.0e-15	74.7	gb|ACF70723.1|ARO:3004103|QepA2 [Escherichia coli] Partial	gb|ACF70723.1|ARO:3004103|QepA2 [Escherichia coli] Partial
Merged2_4184164_1-333	gb|AQX36338.1|ARO:3004379|QepA4	47.8	92	45	1	13	279	366	457	3.0e-15	74.7	gb|AQX36338.1|ARO:3004379|QepA4 [Escherichia coli]	gb|AQX36338.1|ARO:3004379|QepA4 [Escherichia coli]
Merged2_4184230_334-1227	gb|AAS79458.1|ARO:3001302|chrB	45.6	274	146	3	73	888	5	277	8.6e-57	214.2	gb|AAS79458.1|ARO:3001302|chrB [Streptomyces bikiniensis]	gb|AAS79458.1|ARO:3001302|chrB [Streptomyces bikiniensis]
Merged2_4184230_334-1227	gb|BAA03674.1|ARO:3001300|myrA	42.3	291	149	4	70	888	4	293	4.0e-54	205.3	gb|BAA03674.1|ARO:3001300|myrA [Micromonospora griseorubida]	gb|BAA03674.1|ARO:3001300|myrA [Micromonospora griseorubida]
Merged2_4184230_334-1227	gb|AAD12162.1|ARO:3001299|tlrB	43.6	275	152	3	70	888	4	277	2.0e-53	203.0	gb|AAD12162.1|ARO:3001299|tlrB conferring tylosin resistance [Streptomyces fradiae]	gb|AAD12162.1|ARO:3001299|tlrB conferring tylosin resistance [Streptomyces fradiae]
Merged2_4184230_334-1227	gb|CAB37345.2|ARO:3004592|erm(32)	43.6	275	152	3	70	888	4	277	2.6e-53	202.6	gb|CAB37345.2|ARO:3004592|erm(32) [Streptomyces fradiae]	gb|CAB37345.2|ARO:3004592|erm(32) [Streptomyces fradiae]
Merged2_4184332_45-596	gb|AFK80333.1|ARO:3001313|facT	46.6	163	87	0	64	552	31	193	1.4e-33	136.3	gb|AFK80333.1|ARO:3001313|facT [Streptomyces sp. WAC5292]	gb|AFK80333.1|ARO:3001313|facT [Streptomyces sp. WAC5292]
Merged2_4184333_3-605	gb|BAE06006.1|ARO:3003705|mexN	49.0	200	102	0	4	603	101	300	1.0e-53	203.4	gb|BAE06006.1|ARO:3003705|mexN [Pseudomonas aeruginosa]	gb|BAE06006.1|ARO:3003705|mexN [Pseudomonas aeruginosa]
Merged2_4184333_3-605	gb|AAG05915.1|ARO:3004074|MuxB	51.8	199	96	0	4	600	97	295	3.9e-53	201.4	gb|AAG05915.1|ARO:3004074|MuxB [Pseudomonas aeruginosa PAO1]	gb|AAG05915.1|ARO:3004074|MuxB [Pseudomonas aeruginosa PAO1]
Merged2_4184333_3-605	gb|AAC75136.1|ARO:3000793|mdtB	44.9	196	108	0	16	603	110	305	2.4e-47	182.2	gb|AAC75136.1|ARO:3000793|mdtB [Escherichia coli str. K-12 substr. MG1655]	gb|AAC75136.1|ARO:3000793|mdtB [Escherichia coli str. K-12 substr. MG1655]
Merged2_4184333_3-605	gb|AAC75137.1|ARO:3000794|mdtC	41.3	201	118	0	1	603	96	296	9.0e-42	163.7	gb|AAC75137.1|ARO:3000794|mdtC [Escherichia coli str. K-12 substr. MG1655]	gb|AAC75137.1|ARO:3000794|mdtC [Escherichia coli str. K-12 substr. MG1655]
Merged2_4184333_3-605	gb|AAG05914|ARO:3004075|MuxC	41.1	202	117	1	1	600	96	297	2.6e-41	162.2	gb|AAG05914|ARO:3004075|MuxC [Pseudomonas aeruginosa PAO1]	gb|AAG05914|ARO:3004075|MuxC [Pseudomonas aeruginosa PAO1]
Merged2_4184449_2-178	gb|QHW12375.1|ARO:3005087|msrF	54.3	35	16	0	73	177	26	60	4.9e-04	36.6	gb|QHW12375.1|ARO:3005087|msrF [Macrococcus canis]	gb|QHW12375.1|ARO:3005087|msrF [Macrococcus canis]
Merged2_4184449_2-178	gb|CBL58195.1|ARO:3002831|vgaC	45.7	46	25	0	13	150	4	49	8.3e-04	35.8	gb|CBL58195.1|ARO:3002831|vgaC [Staphylococcus aureus]	gb|CBL58195.1|ARO:3002831|vgaC [Staphylococcus aureus]
Merged2_4184449_2-178	gb|DAC81085.1|ARO:3005088|msrH	48.6	35	18	0	73	177	26	60	1.4e-03	35.0	gb|DAC81085.1|ARO:3005088|msrH [Macrococcus canis]	gb|DAC81085.1|ARO:3005088|msrH [Macrococcus canis]
Merged2_4184523_85-612	gb|AAB41957.1|ARO:3000801|MexD	47.6	170	72	3	1	510	889	1041	7.2e-35	140.6	gb|AAB41957.1|ARO:3000801|MexD [Pseudomonas aeruginosa]	gb|AAB41957.1|ARO:3000801|MexD [Pseudomonas aeruginosa]
Merged2_4184523_85-612	gb|AAF42062.1|ARO:3000811|mtrD	47.7	172	88	2	1	516	890	1059	9.3e-35	140.2	gb|AAF42062.1|ARO:3000811|mtrD [Neisseria meningitidis MC58]	gb|AAF42062.1|ARO:3000811|mtrD [Neisseria meningitidis MC58]
Merged2_4184523_85-612	gb|AAA74437.1|ARO:3000378|MexB	50.3	151	63	1	1	453	892	1030	7.9e-34	137.1	gb|AAA74437.1|ARO:3000378|MexB [Pseudomonas aeruginosa]	gb|AAA74437.1|ARO:3000378|MexB [Pseudomonas aeruginosa]
Merged2_4184523_85-612	gb|AAL14440.1|ARO:3000775|adeB	48.0	148	65	1	1	444	884	1019	2.3e-33	135.6	gb|AAL14440.1|ARO:3000775|adeB [Acinetobacter baumannii]	gb|AAL14440.1|ARO:3000775|adeB [Acinetobacter baumannii]
Merged2_4184523_85-612	gb|ABS43151.1|ARO:3000784|cmeB	49.0	149	63	2	1	444	888	1024	3.0e-33	135.2	gb|ABS43151.1|ARO:3000784|cmeB [Campylobacter jejuni subsp. doylei 269.97]	gb|ABS43151.1|ARO:3000784|cmeB [Campylobacter jejuni subsp. doylei 269.97]
Merged2_4184523_85-612	gb|BAA16344.1|ARO:3000491|acrD	48.7	150	65	1	1	450	891	1028	1.9e-32	132.5	gb|BAA16344.1|ARO:3000491|acrD [Escherichia coli str. K-12 substr. W3110]	gb|BAA16344.1|ARO:3000491|acrD [Escherichia coli str. K-12 substr. W3110]
Merged2_4184523_85-612	gb|AAC73564.1|ARO:3000216|acrB	48.7	156	67	2	1	465	893	1036	4.3e-32	131.3	gb|AAC73564.1|ARO:3000216|acrB [Escherichia coli str. K-12 substr. MG1655]	gb|AAC73564.1|ARO:3000216|acrB [Escherichia coli str. K-12 substr. MG1655]
Merged2_4184523_85-612	gb|AAC76539.1|ARO:3000796|mdtF	51.7	149	59	3	1	444	891	1027	9.7e-32	130.2	gb|AAC76539.1|ARO:3000796|mdtF [Escherichia coli str. K-12 substr. MG1655]	gb|AAC76539.1|ARO:3000796|mdtF [Escherichia coli str. K-12 substr. MG1655]
Merged2_4184523_85-612	gb|AAD51345.1|ARO:3003052|smeB	44.2	163	79	1	1	489	895	1045	3.7e-31	128.3	gb|AAD51345.1|ARO:3003052|smeB [Stenotrophomonas maltophilia]	gb|AAD51345.1|ARO:3003052|smeB [Stenotrophomonas maltophilia]
Merged2_4184523_85-612	gb|BAA34300.1|ARO:3003033|mexY	40.9	171	88	2	1	510	888	1046	4.8e-31	127.9	gb|BAA34300.1|ARO:3003033|mexY [Pseudomonas aeruginosa PAO1]	gb|BAA34300.1|ARO:3003033|mexY [Pseudomonas aeruginosa PAO1]
Merged2_4184523_85-612	gb|AAC76298.1|ARO:3000502|acrF	47.0	151	67	3	1	450	892	1030	6.9e-30	124.0	gb|AAC76298.1|ARO:3000502|acrF [Escherichia coli str. K-12 substr. MG1655]	gb|AAC76298.1|ARO:3000502|acrF [Escherichia coli str. K-12 substr. MG1655]
Merged2_4184523_85-612	gb|AAL19305.1|ARO:3000790|mdsB	47.4	154	69	2	4	465	903	1044	2.6e-29	122.1	gb|AAL19305.1|ARO:3000790|mdsB [Salmonella enterica subsp. enterica serovar Typhimurium str. LT2]	gb|AAL19305.1|ARO:3000790|mdsB [Salmonella enterica subsp. enterica serovar Typhimurium str. LT2]
Merged2_4184523_85-612	gb|CAC14595.1|ARO:3003056|smeE	41.7	151	76	2	1	453	895	1033	3.4e-29	121.7	gb|CAC14595.1|ARO:3003056|smeE [Stenotrophomonas maltophilia]	gb|CAC14595.1|ARO:3003056|smeE [Stenotrophomonas maltophilia]
Merged2_4184523_85-612	gb|AAX14802.1|ARO:3000781|adeJ	44.7	159	82	3	1	477	898	1050	5.9e-29	120.9	gb|AAX14802.1|ARO:3000781|adeJ [Acinetobacter baumannii]	gb|AAX14802.1|ARO:3000781|adeJ [Acinetobacter baumannii]
Merged2_4184523_85-612	gb|BAE06008.1|ARO:3003699|mexQ	47.7	153	68	2	4	462	896	1036	5.9e-29	120.9	gb|BAE06008.1|ARO:3003699|mexQ [Pseudomonas aeruginosa]	gb|BAE06008.1|ARO:3003699|mexQ [Pseudomonas aeruginosa]
Merged2_4184523_85-612	gb|AAP43110.2|ARO:3003923|oqxB	44.2	163	79	2	1	489	899	1049	2.9e-28	118.6	gb|AAP43110.2|ARO:3003923|oqxB [Escherichia coli]	gb|AAP43110.2|ARO:3003923|oqxB [Escherichia coli]
Merged2_4184523_85-612	gb|AAG05882.1|ARO:3000804|MexF	44.7	150	71	2	1	450	904	1041	1.1e-27	116.7	gb|AAG05882.1|ARO:3000804|MexF [Pseudomonas aeruginosa PAO1]	gb|AAG05882.1|ARO:3000804|MexF [Pseudomonas aeruginosa PAO1]
Merged2_4184523_85-612	gb|AAB58161.1|ARO:3003010|ceoB	43.5	138	66	2	1	414	901	1026	1.8e-22	99.4	gb|AAB58161.1|ARO:3003010|ceoB [Burkholderia cepacia]	gb|AAB58161.1|ARO:3003010|ceoB [Burkholderia cepacia]
Merged2_4184551_814-2217	gb|AFK80333.1|ARO:3001313|facT	40.3	427	249	3	61	1323	31	457	1.1e-79	290.8	gb|AFK80333.1|ARO:3001313|facT [Streptomyces sp. WAC5292]	gb|AFK80333.1|ARO:3001313|facT [Streptomyces sp. WAC5292]
Merged2_4184616_1-345	gb|QBQ85438.1|ARO:3004719|Tet(X3)	48.3	29	15	0	256	342	306	334	9.5e-04	36.6	gb|QBQ85438.1|ARO:3004719|Tet(X3) [Acinetobacter baumannii]	gb|QBQ85438.1|ARO:3004719|Tet(X3) [Acinetobacter baumannii]
Merged2_4184616_1-345	gb|AAA27471.1|ARO:3000205|tetX	48.3	29	15	0	256	342	306	334	1.6e-03	35.8	gb|AAA27471.1|ARO:3000205|tetX [Bacteroides fragilis]	gb|AAA27471.1|ARO:3000205|tetX [Bacteroides fragilis]
Merged2_4184616_1-345	gb|QBQ69719.1|ARO:3004720|Tet(X4)	48.3	29	15	0	256	342	303	331	1.6e-03	35.8	gb|QBQ69719.1|ARO:3004720|Tet(X4) [Escherichia coli]	gb|QBQ69719.1|ARO:3004720|Tet(X4) [Escherichia coli]
Merged2_4184616_1-345	gb|QIM09823.1|ARO:3005056|Tet(X6)	48.3	29	15	0	256	342	296	324	1.6e-03	35.8	gb|QIM09823.1|ARO:3005056|Tet(X6) [Proteus genomosp. 6]	gb|QIM09823.1|ARO:3005056|Tet(X6) [Proteus genomosp. 6]
Merged2_4184616_1-345	gb|WP_150378267.1|ARO:3005057|Tet(X5)	48.3	29	15	0	256	342	306	334	1.6e-03	35.8	gb|WP_150378267.1|ARO:3005057|Tet(X5) [Acinetobacter pittii]	gb|WP_150378267.1|ARO:3005057|Tet(X5) [Acinetobacter pittii]
Merged2_4184680_689-1183	gb|CAA03986.1|ARO:3000343|tap	66.1	165	56	0	1	495	1	165	2.0e-55	208.8	gb|CAA03986.1|ARO:3000343|tap [Mycolicibacterium fortuitum]	gb|CAA03986.1|ARO:3000343|tap [Mycolicibacterium fortuitum]
Merged2_4184681_2-1420	gb|BAD59497.1|ARO:3000501|Nocardia	42.5	487	143	5	1	1419	136	499	1.7e-102	366.7	gb|BAD59497.1|ARO:3000501|Nocardia rifampin resistant beta-subunit of RNA polymerase (rpoB2) [Nocardia farcinica IFM 10152]	gb|BAD59497.1|ARO:3000501|Nocardia rifampin resistant beta-subunit of RNA polymerase (rpoB2) [Nocardia farcinica IFM 10152]
Merged2_4184681_2-1420	gb|WP_041777404.1|ARO:3004480|Bifidobacterium	40.4	488	155	5	1	1419	142	508	8.5e-99	354.4	gb|WP_041777404.1|ARO:3004480|Bifidobacterium adolescentis rpoB conferring resistance to rifampicin [Bifidobacterium adolescentis]	gb|WP_041777404.1|ARO:3004480|Bifidobacterium adolescentis rpoB conferring resistance to rifampicin [Bifidobacterium adolescentis]
Merged2_4184913_3-545	gb|BAE06006.1|ARO:3003705|mexN	44.2	181	101	0	1	543	681	861	3.4e-40	158.3	gb|BAE06006.1|ARO:3003705|mexN [Pseudomonas aeruginosa]	gb|BAE06006.1|ARO:3003705|mexN [Pseudomonas aeruginosa]
Merged2_4184944_1-288	gb|BAJ10053.1|ARO:3002874|FosC2	56.0	25	11	0	16	90	5	29	3.6e-04	37.7	gb|BAJ10053.1|ARO:3002874|FosC2 [Escherichia coli]	gb|BAJ10053.1|ARO:3002874|FosC2 [Escherichia coli]
Merged2_4184966_63-539	gb|BAE85478.1|ARO:3003728|vanRI	41.6	154	83	4	13	453	75	228	1.9e-26	112.5	gb|BAE85478.1|ARO:3003728|vanRI [Desulfitobacterium hafniense Y51]	gb|BAE85478.1|ARO:3003728|vanRI [Desulfitobacterium hafniense Y51]
Merged2_4185059_3-983	gb|AAG05915.1|ARO:3004074|MuxB	49.8	321	160	1	22	981	271	591	3.2e-81	295.4	gb|AAG05915.1|ARO:3004074|MuxB [Pseudomonas aeruginosa PAO1]	gb|AAG05915.1|ARO:3004074|MuxB [Pseudomonas aeruginosa PAO1]
Merged2_4185059_3-983	gb|AAC75136.1|ARO:3000793|mdtB	49.1	328	166	1	1	981	273	600	8.0e-80	290.8	gb|AAC75136.1|ARO:3000793|mdtB [Escherichia coli str. K-12 substr. MG1655]	gb|AAC75136.1|ARO:3000793|mdtB [Escherichia coli str. K-12 substr. MG1655]
Merged2_4185059_3-983	gb|BAE06006.1|ARO:3003705|mexN	50.5	325	157	2	7	981	270	590	7.4e-78	284.3	gb|BAE06006.1|ARO:3003705|mexN [Pseudomonas aeruginosa]	gb|BAE06006.1|ARO:3003705|mexN [Pseudomonas aeruginosa]
Merged2_4185059_3-983	gb|AAG05914|ARO:3004075|MuxC	50.2	313	151	2	52	981	283	593	5.0e-74	271.6	gb|AAG05914|ARO:3004075|MuxC [Pseudomonas aeruginosa PAO1]	gb|AAG05914|ARO:3004075|MuxC [Pseudomonas aeruginosa PAO1]
Merged2_4185059_3-983	gb|AAC75137.1|ARO:3000794|mdtC	49.4	310	157	0	52	981	281	590	1.2e-70	260.4	gb|AAC75137.1|ARO:3000794|mdtC [Escherichia coli str. K-12 substr. MG1655]	gb|AAC75137.1|ARO:3000794|mdtC [Escherichia coli str. K-12 substr. MG1655]
Merged2_4185140_3-413	gb|AAA50325.1|ARO:3003036|oleB	46.5	43	23	0	91	219	487	529	1.1e-03	36.6	gb|AAA50325.1|ARO:3003036|oleB [Streptomyces antibioticus]	gb|AAA50325.1|ARO:3003036|oleB [Streptomyces antibioticus]
Merged2_4185202_2-328	gb|ATC67679.1|ARO:3000838|arlR	55.3	85	37	1	1	255	39	122	2.3e-23	101.7	gb|ATC67679.1|ARO:3000838|arlR [Staphylococcus aureus subsp. aureus str. Newman]	gb|ATC67679.1|ARO:3000838|arlR [Staphylococcus aureus subsp. aureus str. Newman]
Merged2_4185202_2-328	gb|CCP46065.1|ARO:3000816|mtrA	43.6	101	55	2	25	327	51	149	4.0e-20	90.9	gb|CCP46065.1|ARO:3000816|mtrA [Mycobacterium tuberculosis H37Rv]	gb|CCP46065.1|ARO:3000816|mtrA [Mycobacterium tuberculosis H37Rv]
Merged2_4185202_2-328	gb|ADM92605.1|ARO:3000553|adeR	51.9	77	36	1	13	243	54	129	2.6e-19	88.2	gb|ADM92605.1|ARO:3000553|adeR [Acinetobacter baumannii]	gb|ADM92605.1|ARO:3000553|adeR [Acinetobacter baumannii]
Merged2_4185202_2-328	gb|AAG06465.1|ARO:3005063|cprR	49.4	81	41	0	1	243	40	120	5.8e-19	87.0	gb|AAG06465.1|ARO:3005063|cprR [Pseudomonas aeruginosa PAO1]	gb|AAG06465.1|ARO:3005063|cprR [Pseudomonas aeruginosa PAO1]
Merged2_4185202_2-328	gb|BAE85478.1|ARO:3003728|vanRI	46.4	84	44	1	25	276	48	130	2.9e-18	84.7	gb|BAE85478.1|ARO:3003728|vanRI [Desulfitobacterium hafniense Y51]	gb|BAE85478.1|ARO:3003728|vanRI [Desulfitobacterium hafniense Y51]
Merged2_4185202_2-328	gb|AAL27445.1|ARO:3002924|vanRE	48.1	81	41	1	25	267	47	126	1.4e-17	82.4	gb|AAL27445.1|ARO:3002924|vanRE [Enterococcus faecalis]	gb|AAL27445.1|ARO:3002924|vanRE [Enterococcus faecalis]
Merged2_4185202_2-328	gb|AAF86641.1|ARO:3002922|vanRC	47.9	73	37	1	25	243	48	119	4.6e-16	77.4	gb|AAF86641.1|ARO:3002922|vanRC [Enterococcus gallinarum]	gb|AAF86641.1|ARO:3002922|vanRC [Enterococcus gallinarum]
Merged2_4185202_2-328	gb|ABA71727.1|ARO:3002926|vanRG	45.5	77	41	1	13	243	44	119	4.6e-16	77.4	gb|ABA71727.1|ARO:3002926|vanRG [Enterococcus faecalis]	gb|ABA71727.1|ARO:3002926|vanRG [Enterococcus faecalis]
Merged2_4185202_2-328	gb|AEP40503.1|ARO:3002929|vanRN	48.6	72	36	1	28	243	48	118	6.0e-16	77.0	gb|AEP40503.1|ARO:3002929|vanRN [Enterococcus faecium]	gb|AEP40503.1|ARO:3002929|vanRN [Enterococcus faecium]
Merged2_4185202_2-328	gb|AAA65953.1|ARO:3002919|vanRA	49.3	73	36	1	25	243	48	119	7.9e-16	76.6	gb|AAA65953.1|ARO:3002919|vanRA [Enterococcus faecium]	gb|AAA65953.1|ARO:3002919|vanRA [Enterococcus faecium]
Merged2_4185202_2-328	gb|ABX54691.1|ARO:3002927|vanRL	46.6	73	38	1	28	246	49	120	3.9e-15	74.3	gb|ABX54691.1|ARO:3002927|vanRL [Enterococcus faecalis]	gb|ABX54691.1|ARO:3002927|vanRL [Enterococcus faecalis]
Merged2_4185243_3-578	gb|AAG05914|ARO:3004075|MuxC	57.1	191	82	0	1	573	56	246	2.3e-58	218.8	gb|AAG05914|ARO:3004075|MuxC [Pseudomonas aeruginosa PAO1]	gb|AAG05914|ARO:3004075|MuxC [Pseudomonas aeruginosa PAO1]
Merged2_4185243_3-578	gb|AAC75137.1|ARO:3000794|mdtC	53.4	191	89	0	1	573	56	246	3.7e-53	201.4	gb|AAC75137.1|ARO:3000794|mdtC [Escherichia coli str. K-12 substr. MG1655]	gb|AAC75137.1|ARO:3000794|mdtC [Escherichia coli str. K-12 substr. MG1655]
Merged2_4185243_3-578	gb|BAE06006.1|ARO:3003705|mexN	51.6	192	93	0	1	576	60	251	3.9e-50	191.4	gb|BAE06006.1|ARO:3003705|mexN [Pseudomonas aeruginosa]	gb|BAE06006.1|ARO:3003705|mexN [Pseudomonas aeruginosa]
Merged2_4185243_3-578	gb|AAC75136.1|ARO:3000793|mdtB	47.4	192	101	0	1	576	65	256	6.8e-47	180.6	gb|AAC75136.1|ARO:3000793|mdtB [Escherichia coli str. K-12 substr. MG1655]	gb|AAC75136.1|ARO:3000793|mdtB [Escherichia coli str. K-12 substr. MG1655]
Merged2_4185243_3-578	gb|AAG05915.1|ARO:3004074|MuxB	47.4	192	101	0	1	576	56	247	1.2e-46	179.9	gb|AAG05915.1|ARO:3004074|MuxB [Pseudomonas aeruginosa PAO1]	gb|AAG05915.1|ARO:3004074|MuxB [Pseudomonas aeruginosa PAO1]
Merged2_4185259_911-1384	gb|AAC75314.1|ARO:3003578|pmrF	44.9	147	79	2	28	465	8	153	3.0e-32	131.7	gb|AAC75314.1|ARO:3003578|pmrF [Escherichia coli str. K-12 substr. MG1655]	gb|AAC75314.1|ARO:3003578|pmrF [Escherichia coli str. K-12 substr. MG1655]
Merged2_4185382_527-682	gb|CAA29136.1|ARO:3002658|APH(6)-Ib	64.4	45	16	0	1	135	263	307	6.6e-13	65.9	gb|CAA29136.1|ARO:3002658|APH(6)-Ib [Streptomyces glaucescens]	gb|CAA29136.1|ARO:3002658|APH(6)-Ib [Streptomyces glaucescens]
Merged2_4185382_527-682	gb|CAA68516.1|ARO:3002657|APH(6)-Ia	65.0	40	14	0	7	126	265	304	2.8e-11	60.5	gb|CAA68516.1|ARO:3002657|APH(6)-Ia [Streptomyces griseus]	gb|CAA68516.1|ARO:3002657|APH(6)-Ia [Streptomyces griseus]
Merged2_4185452_1-1458	gb|CBY88983.1|ARO:3002833|vgaE	46.0	87	47	0	271	531	384	470	9.9e-18	85.1	gb|CBY88983.1|ARO:3002833|vgaE [Staphylococcus aureus subsp. aureus ST398]	gb|CBY88983.1|ARO:3002833|vgaE [Staphylococcus aureus subsp. aureus ST398]
Merged2_4185452_1-1458	gb|AHB37625.1|ARO:3004715|vga(E)	42.5	87	50	0	271	531	384	470	1.1e-16	81.6	gb|AHB37625.1|ARO:3004715|vga(E) Staphylococcus cohnii [Staphylococcus cohnii]	gb|AHB37625.1|ARO:3004715|vga(E) Staphylococcus cohnii [Staphylococcus cohnii]
Merged2_4185530_194-406	gb|ABX00624.1|ARO:3002881|lmrC	56.8	44	18	1	64	195	24	66	9.7e-07	45.8	gb|ABX00624.1|ARO:3002881|lmrC [Streptomyces lincolnensis]	gb|ABX00624.1|ARO:3002881|lmrC [Streptomyces lincolnensis]
Merged2_4185643_1-1122	gb|AAF67494.2|ARO:3002522|novA	42.8	299	171	0	187	1083	295	593	1.6e-60	226.9	gb|AAF67494.2|ARO:3002522|novA [Streptomyces niveus]	gb|AAF67494.2|ARO:3002522|novA [Streptomyces niveus]
Merged2_4185659_675-896	gb|AAA99504.1|ARO:3002987|bcrA	44.6	56	29	2	19	183	9	63	1.4e-08	52.0	gb|AAA99504.1|ARO:3002987|bcrA [Bacillus licheniformis]	gb|AAA99504.1|ARO:3002987|bcrA [Bacillus licheniformis]
Merged2_4185659_675-896	gb|ABX00624.1|ARO:3002881|lmrC	57.5	40	16	1	61	177	359	398	1.3e-06	45.4	gb|ABX00624.1|ARO:3002881|lmrC [Streptomyces lincolnensis]	gb|ABX00624.1|ARO:3002881|lmrC [Streptomyces lincolnensis]
Merged2_4185764_2-424	gb|AAD51348.1|ARO:3003066|smeR	48.3	118	60	1	52	405	10	126	8.3e-26	110.2	gb|AAD51348.1|ARO:3003066|smeR [Stenotrophomonas maltophilia]	gb|AAD51348.1|ARO:3003066|smeR [Stenotrophomonas maltophilia]
Merged2_4185764_2-424	gb|BAA15935.1|ARO:3000828|baeR	42.6	129	71	3	19	402	1	127	2.3e-23	102.1	gb|BAA15935.1|ARO:3000828|baeR [Escherichia coli str. K-12 substr. W3110]	gb|BAA15935.1|ARO:3000828|baeR [Escherichia coli str. K-12 substr. W3110]
Merged2_4185826_3-449	gb|AAG05915.1|ARO:3004074|MuxB	41.5	147	86	0	1	441	511	657	1.6e-27	115.9	gb|AAG05915.1|ARO:3004074|MuxB [Pseudomonas aeruginosa PAO1]	gb|AAG05915.1|ARO:3004074|MuxB [Pseudomonas aeruginosa PAO1]
Merged2_4185886_2-526	gb|BAD59497.1|ARO:3000501|Nocardia	70.0	60	18	0	340	519	846	905	2.0e-21	95.9	gb|BAD59497.1|ARO:3000501|Nocardia rifampin resistant beta-subunit of RNA polymerase (rpoB2) [Nocardia farcinica IFM 10152]	gb|BAD59497.1|ARO:3000501|Nocardia rifampin resistant beta-subunit of RNA polymerase (rpoB2) [Nocardia farcinica IFM 10152]
Merged2_4185946_2-490	gb|BAD59497.1|ARO:3000501|Nocardia	70.0	60	18	0	304	483	846	905	1.9e-21	95.9	gb|BAD59497.1|ARO:3000501|Nocardia rifampin resistant beta-subunit of RNA polymerase (rpoB2) [Nocardia farcinica IFM 10152]	gb|BAD59497.1|ARO:3000501|Nocardia rifampin resistant beta-subunit of RNA polymerase (rpoB2) [Nocardia farcinica IFM 10152]
Merged2_4185981_412-861	gb|AAA50325.1|ARO:3003036|oleB	43.9	82	44	1	127	372	171	250	2.1e-11	62.4	gb|AAA50325.1|ARO:3003036|oleB [Streptomyces antibioticus]	gb|AAA50325.1|ARO:3003036|oleB [Streptomyces antibioticus]
Merged2_4185997_2-289	gb|AAK37618.1|ARO:3005008|Txr	45.6	90	46	1	19	288	174	260	7.4e-18	83.2	gb|AAK37618.1|ARO:3005008|Txr [Vibrio harveyi]	gb|AAK37618.1|ARO:3005008|Txr [Vibrio harveyi]
Merged2_4186041_2-319	gb|AAC32027.1|ARO:3002817|carA	60.5	38	15	0	1	114	386	423	9.1e-09	53.1	gb|AAC32027.1|ARO:3002817|carA [Streptomyces thermotolerans]	gb|AAC32027.1|ARO:3002817|carA [Streptomyces thermotolerans]
Merged2_4186041_2-319	gb|ABX00624.1|ARO:3002881|lmrC	65.5	29	10	0	1	87	372	400	1.1e-06	46.2	gb|ABX00624.1|ARO:3002881|lmrC [Streptomyces lincolnensis]	gb|ABX00624.1|ARO:3002881|lmrC [Streptomyces lincolnensis]
Merged2_4186041_2-319	gb|CAA45050.1|ARO:3002828|srmB	52.6	38	18	0	1	114	385	422	3.2e-06	44.7	gb|CAA45050.1|ARO:3002828|srmB [Streptomyces ambofaciens]	gb|CAA45050.1|ARO:3002828|srmB [Streptomyces ambofaciens]
Merged2_4186041_2-319	gb|ACX92986.2|ARO:3002832|vgaD	50.0	30	15	0	1	90	34	63	2.6e-03	35.0	gb|ACX92986.2|ARO:3002832|vgaD [Enterococcus faecium]	gb|ACX92986.2|ARO:3002832|vgaD [Enterococcus faecium]
Merged2_4186156_2-652	gb|ANZ79241.1|ARO:3004036|tetB(60)	42.1	183	106	0	28	576	395	577	5.0e-38	151.4	gb|ANZ79241.1|ARO:3004036|tetB(60) [uncultured bacterium]	gb|ANZ79241.1|ARO:3004036|tetB(60) [uncultured bacterium]
Merged2_4186156_2-652	gb|AAK76136.1|ARO:3000025|patB	40.2	179	107	0	52	588	410	588	3.5e-31	128.6	gb|AAK76136.1|ARO:3000025|patB [Streptococcus pneumoniae TIGR4]	gb|AAK76136.1|ARO:3000025|patB [Streptococcus pneumoniae TIGR4]
Merged2_4186185_1-336	gb|CAA45050.1|ARO:3002828|srmB	69.6	23	7	0	268	336	375	397	2.1e-03	35.4	gb|CAA45050.1|ARO:3002828|srmB [Streptomyces ambofaciens]	gb|CAA45050.1|ARO:3002828|srmB [Streptomyces ambofaciens]
Merged2_4186185_1-336	gb|AAC32027.1|ARO:3002817|carA	80.0	20	3	1	280	336	379	398	4.6e-03	34.3	gb|AAC32027.1|ARO:3002817|carA [Streptomyces thermotolerans]	gb|AAC32027.1|ARO:3002817|carA [Streptomyces thermotolerans]
Merged2_4186301_1-567	gb|BAD59497.1|ARO:3000501|Nocardia	74.6	189	48	0	1	567	493	681	6.0e-80	290.4	gb|BAD59497.1|ARO:3000501|Nocardia rifampin resistant beta-subunit of RNA polymerase (rpoB2) [Nocardia farcinica IFM 10152]	gb|BAD59497.1|ARO:3000501|Nocardia rifampin resistant beta-subunit of RNA polymerase (rpoB2) [Nocardia farcinica IFM 10152]
Merged2_4186301_1-567	gb|WP_041777404.1|ARO:3004480|Bifidobacterium	59.3	189	77	0	1	567	502	690	1.9e-62	232.3	gb|WP_041777404.1|ARO:3004480|Bifidobacterium adolescentis rpoB conferring resistance to rifampicin [Bifidobacterium adolescentis]	gb|WP_041777404.1|ARO:3004480|Bifidobacterium adolescentis rpoB conferring resistance to rifampicin [Bifidobacterium adolescentis]
Merged2_4186446_2-478	gb|AAK01167.1|ARO:3002819|msrC	40.0	100	60	0	16	315	104	203	5.1e-16	77.8	gb|AAK01167.1|ARO:3002819|msrC [Enterococcus faecium]	gb|AAK01167.1|ARO:3002819|msrC [Enterococcus faecium]
Merged2_4186446_2-478	gb|AAA26832.1|ARO:3002827|tlrC	46.8	62	33	0	4	189	467	528	4.5e-12	64.7	gb|AAA26832.1|ARO:3002827|tlrC [Streptomyces fradiae]	gb|AAA26832.1|ARO:3002827|tlrC [Streptomyces fradiae]
Merged2_4186601_406-579	gb|AGN74946|ARO:3003749|salA	57.1	28	12	0	58	141	21	48	4.1e-03	33.5	gb|AGN74946|ARO:3003749|salA [Staphylococcus sciuri subsp. sciuri]	gb|AGN74946|ARO:3003749|salA [Staphylococcus sciuri subsp. sciuri]
Merged2_4186607_3-368	gb|APB03219.1|ARO:3003986|TaeA	57.7	104	44	0	49	360	159	262	2.8e-30	124.8	gb|APB03219.1|ARO:3003986|TaeA [Paenibacillus sp. LC231]	gb|APB03219.1|ARO:3003986|TaeA [Paenibacillus sp. LC231]
Merged2_4186607_3-368	gb|AKA86814|ARO:3003746|optrA	44.0	109	60	1	37	363	179	286	2.1e-25	108.6	gb|AKA86814|ARO:3003746|optrA [Enterococcus faecalis]	gb|AKA86814|ARO:3003746|optrA [Enterococcus faecalis]
Merged2_4186607_3-368	gb|AAA26832.1|ARO:3002827|tlrC	51.5	97	47	0	31	321	163	259	2.0e-23	102.1	gb|AAA26832.1|ARO:3002827|tlrC [Streptomyces fradiae]	gb|AAA26832.1|ARO:3002827|tlrC [Streptomyces fradiae]
Merged2_4186607_3-368	gb|NP_388442.1|ARO:3004476|vmlR	47.6	105	55	0	49	363	104	208	5.3e-21	94.0	gb|NP_388442.1|ARO:3004476|vmlR [Bacillus subtilis subsp. subtilis str. 168]	gb|NP_388442.1|ARO:3004476|vmlR [Bacillus subtilis subsp. subtilis str. 168]
Merged2_4186607_3-368	gb|CBL58195.1|ARO:3002831|vgaC	47.2	89	47	0	37	303	380	468	1.9e-18	85.5	gb|CBL58195.1|ARO:3002831|vgaC [Staphylococcus aureus]	gb|CBL58195.1|ARO:3002831|vgaC [Staphylococcus aureus]
Merged2_4186607_3-368	gb|AAK01167.1|ARO:3002819|msrC	43.2	95	54	0	52	336	104	198	1.6e-17	82.4	gb|AAK01167.1|ARO:3002819|msrC [Enterococcus faecium]	gb|AAK01167.1|ARO:3002819|msrC [Enterococcus faecium]
Merged2_4186607_3-368	gb|ACX92986.2|ARO:3002832|vgaD	42.5	87	50	0	49	309	383	469	6.7e-16	77.0	gb|ACX92986.2|ARO:3002832|vgaD [Enterococcus faecium]	gb|ACX92986.2|ARO:3002832|vgaD [Enterococcus faecium]
Merged2_4186607_3-368	gb|NP_862226.1|ARO:3004639|Corynebacterium	52.3	44	17	1	28	147	432	475	2.0e-07	48.9	gb|NP_862226.1|ARO:3004639|Corynebacterium striatum tetA [Corynebacterium striatum]	gb|NP_862226.1|ARO:3004639|Corynebacterium striatum tetA [Corynebacterium striatum]
Merged2_4186745_3579-4283	gb|CCP46065.1|ARO:3000816|mtrA	40.6	219	127	2	37	687	7	224	5.1e-44	171.4	gb|CCP46065.1|ARO:3000816|mtrA [Mycobacterium tuberculosis H37Rv]	gb|CCP46065.1|ARO:3000816|mtrA [Mycobacterium tuberculosis H37Rv]
Merged2_4186777_1-348	gb|AAP93922.1|ARO:3000569|tet(41)	52.5	99	47	0	16	312	84	182	1.1e-23	102.8	gb|AAP93922.1|ARO:3000569|tet(41) [Serratia marcescens]	gb|AAP93922.1|ARO:3000569|tet(41) [Serratia marcescens]
Merged2_4186777_1-348	gb|AAW66497.1|ARO:3000566|tet(39)	56.4	94	38	1	16	288	84	177	1.1e-20	92.8	gb|AAW66497.1|ARO:3000566|tet(39) [Acinetobacter sp. LUH5605]	gb|AAW66497.1|ARO:3000566|tet(39) [Acinetobacter sp. LUH5605]
Merged2_4186777_1-348	gb|CAA75663.1|ARO:3000175|tet(H)	42.5	87	50	0	1	261	79	165	2.1e-14	72.0	gb|CAA75663.1|ARO:3000175|tet(H) [Pasteurella multocida]	gb|CAA75663.1|ARO:3000175|tet(H) [Pasteurella multocida]
Merged2_4186777_1-348	gb|AJO67548.1|ARO:3005006|tet(57)	44.6	83	46	0	13	261	83	165	4.6e-14	70.9	gb|AJO67548.1|ARO:3005006|tet(57) [Providencia sp. Y14]	gb|AJO67548.1|ARO:3005006|tet(57) [Providencia sp. Y14]
Merged2_4186777_1-348	gb|AMP42492.1|ARO:3004441|tet(59)	43.4	83	47	0	13	261	83	165	5.6e-12	63.9	gb|AMP42492.1|ARO:3004441|tet(59) [uncultured bacterium IN-14]	gb|AMP42492.1|ARO:3004441|tet(59) [uncultured bacterium IN-14]
Merged2_4186884_8888-9763	gb|AAA88548.1|ARO:3002597|AAC(6')-Ie-APH(2'')-Ia	40.5	42	25	0	568	693	368	409	1.5e-05	43.9	gb|AAA88548.1|ARO:3002597|AAC(6')-Ie-APH(2'')-Ia [Staphylococcus aureus]	gb|AAA88548.1|ARO:3002597|AAC(6')-Ie-APH(2'')-Ia [Staphylococcus aureus]
Merged2_4186884_8888-9763	gb|AAW34150.1|ARO:3004191|APH(2'')-If	40.5	42	25	0	568	693	181	222	3.4e-05	42.7	gb|AAW34150.1|ARO:3004191|APH(2'')-If [Campylobacter jejuni]	gb|AAW34150.1|ARO:3004191|APH(2'')-If [Campylobacter jejuni]
Merged2_4187085_2-337	gb|WP_041777404.1|ARO:3004480|Bifidobacterium	63.3	98	28	1	67	336	970	1067	4.3e-33	134.0	gb|WP_041777404.1|ARO:3004480|Bifidobacterium adolescentis rpoB conferring resistance to rifampicin [Bifidobacterium adolescentis]	gb|WP_041777404.1|ARO:3004480|Bifidobacterium adolescentis rpoB conferring resistance to rifampicin [Bifidobacterium adolescentis]
Merged2_4187085_2-337	gb|BAD59497.1|ARO:3000501|Nocardia	63.2	95	27	1	76	336	956	1050	1.5e-30	125.6	gb|BAD59497.1|ARO:3000501|Nocardia rifampin resistant beta-subunit of RNA polymerase (rpoB2) [Nocardia farcinica IFM 10152]	gb|BAD59497.1|ARO:3000501|Nocardia rifampin resistant beta-subunit of RNA polymerase (rpoB2) [Nocardia farcinica IFM 10152]
Merged2_4187095_1-372	gb|BAA03674.1|ARO:3001300|myrA	55.7	88	34	3	112	363	9	95	5.1e-19	87.4	gb|BAA03674.1|ARO:3001300|myrA [Micromonospora griseorubida]	gb|BAA03674.1|ARO:3001300|myrA [Micromonospora griseorubida]
Merged2_4187202_2-568	gb|AAL19305.1|ARO:3000790|mdsB	43.3	187	106	0	1	561	779	965	2.4e-36	145.6	gb|AAL19305.1|ARO:3000790|mdsB [Salmonella enterica subsp. enterica serovar Typhimurium str. LT2]	gb|AAL19305.1|ARO:3000790|mdsB [Salmonella enterica subsp. enterica serovar Typhimurium str. LT2]
Merged2_4187202_2-568	gb|ABS43151.1|ARO:3000784|cmeB	42.9	184	105	0	1	552	765	948	4.1e-36	144.8	gb|ABS43151.1|ARO:3000784|cmeB [Campylobacter jejuni subsp. doylei 269.97]	gb|ABS43151.1|ARO:3000784|cmeB [Campylobacter jejuni subsp. doylei 269.97]
Merged2_4187202_2-568	gb|EGP45231.1|ARO:3004144|AxyY	43.1	188	106	1	1	564	765	951	5.0e-34	137.9	gb|EGP45231.1|ARO:3004144|AxyY [Achromobacter insuavis AXX-A]	gb|EGP45231.1|ARO:3004144|AxyY [Achromobacter insuavis AXX-A]
Merged2_4187202_2-568	gb|AAX14802.1|ARO:3000781|adeJ	41.2	199	105	3	1	564	772	969	4.2e-33	134.8	gb|AAX14802.1|ARO:3000781|adeJ [Acinetobacter baumannii]	gb|AAX14802.1|ARO:3000781|adeJ [Acinetobacter baumannii]
Merged2_4187202_2-568	gb|AAC76298.1|ARO:3000502|acrF	40.4	178	105	1	7	540	772	948	1.2e-32	133.3	gb|AAC76298.1|ARO:3000502|acrF [Escherichia coli str. K-12 substr. MG1655]	gb|AAC76298.1|ARO:3000502|acrF [Escherichia coli str. K-12 substr. MG1655]
Merged2_4187202_2-568	gb|BAE06008.1|ARO:3003699|mexQ	40.0	180	108	0	1	540	772	951	1.6e-32	132.9	gb|BAE06008.1|ARO:3003699|mexQ [Pseudomonas aeruginosa]	gb|BAE06008.1|ARO:3003699|mexQ [Pseudomonas aeruginosa]
Merged2_4187202_2-568	gb|AAA74437.1|ARO:3000378|MexB	40.4	188	111	1	1	564	770	956	8.0e-32	130.6	gb|AAA74437.1|ARO:3000378|MexB [Pseudomonas aeruginosa]	gb|AAA74437.1|ARO:3000378|MexB [Pseudomonas aeruginosa]
Merged2_4187202_2-568	gb|AAB41957.1|ARO:3000801|MexD	40.0	180	107	1	1	540	767	945	4.4e-30	124.8	gb|AAB41957.1|ARO:3000801|MexD [Pseudomonas aeruginosa]	gb|AAB41957.1|ARO:3000801|MexD [Pseudomonas aeruginosa]
Merged2_4187231_1-348	gb|AAN28945|ARO:3003785|Chlamydia	47.6	84	44	0	88	339	298	381	8.6e-21	93.2	gb|AAN28945|ARO:3003785|Chlamydia trachomatis intrinsic murA conferring resistance to fosfomycin [Chlamydia trachomatis]	gb|AAN28945|ARO:3003785|Chlamydia trachomatis intrinsic murA conferring resistance to fosfomycin [Chlamydia trachomatis]
Merged2_4187515_326-802	gb|AAG05661.1|ARO:3004107|Pseudomonas	48.2	141	73	0	19	441	7	147	5.0e-35	141.0	gb|AAG05661.1|ARO:3004107|Pseudomonas aeruginosa soxR [Pseudomonas aeruginosa PAO1]	gb|AAG05661.1|ARO:3004107|Pseudomonas aeruginosa soxR [Pseudomonas aeruginosa PAO1]
Merged2_4187543_2-316	gb|AKQ05899.1|ARO:3004591|tet(55)	44.4	72	39	1	88	303	100	170	9.6e-11	59.7	gb|AKQ05899.1|ARO:3004591|tet(55) [uncultured bacterium]	gb|AKQ05899.1|ARO:3004591|tet(55) [uncultured bacterium]
Merged2_4187713_2-322	gb|AAF40763.1|ARO:3003961|farA	42.6	68	38	1	100	300	210	277	9.1e-09	53.1	gb|AAF40763.1|ARO:3003961|farA [Neisseria meningitidis MC58]	gb|AAF40763.1|ARO:3003961|farA [Neisseria meningitidis MC58]
Merged2_4187734_1-759	gb|AEO25219.1|ARO:3004651|lin	42.6	61	31	1	490	672	80	136	3.2e-04	39.3	gb|AEO25219.1|ARO:3004651|lin [Listeria monocytogenes FSL R2-561]	gb|AEO25219.1|ARO:3004651|lin [Listeria monocytogenes FSL R2-561]
Merged2_4187833_3-380	gb|AAA50325.1|ARO:3003036|oleB	44.9	49	27	0	97	243	43	91	1.0e-06	46.6	gb|AAA50325.1|ARO:3003036|oleB [Streptomyces antibioticus]	gb|AAA50325.1|ARO:3003036|oleB [Streptomyces antibioticus]
Merged2_4187833_3-380	gb|AAA26832.1|ARO:3002827|tlrC	40.3	62	36	1	58	243	7	67	1.3e-06	46.2	gb|AAA26832.1|ARO:3002827|tlrC [Streptomyces fradiae]	gb|AAA26832.1|ARO:3002827|tlrC [Streptomyces fradiae]
Merged2_4187840_1-351	gb|SOX29786.1|ARO:3004730|tva(A)	50.0	32	16	0	250	345	113	144	1.7e-03	35.8	gb|SOX29786.1|ARO:3004730|tva(A) [Brachyspira hyodysenteriae]	gb|SOX29786.1|ARO:3004730|tva(A) [Brachyspira hyodysenteriae]
Merged2_4187898_1-618	gb|BAD59497.1|ARO:3000501|Nocardia	72.8	206	47	1	1	618	627	823	1.9e-79	288.9	gb|BAD59497.1|ARO:3000501|Nocardia rifampin resistant beta-subunit of RNA polymerase (rpoB2) [Nocardia farcinica IFM 10152]	gb|BAD59497.1|ARO:3000501|Nocardia rifampin resistant beta-subunit of RNA polymerase (rpoB2) [Nocardia farcinica IFM 10152]
Merged2_4187898_1-618	gb|WP_041777404.1|ARO:3004480|Bifidobacterium	65.0	206	63	1	1	618	636	832	4.5e-73	267.7	gb|WP_041777404.1|ARO:3004480|Bifidobacterium adolescentis rpoB conferring resistance to rifampicin [Bifidobacterium adolescentis]	gb|WP_041777404.1|ARO:3004480|Bifidobacterium adolescentis rpoB conferring resistance to rifampicin [Bifidobacterium adolescentis]
Merged2_4187940_3-791	gb|CBH51823.1|ARO:3000556|tet44	43.7	167	85	3	1	501	15	172	1.9e-31	129.8	gb|CBH51823.1|ARO:3000556|tet44 [Campylobacter fetus subsp. fetus]	gb|CBH51823.1|ARO:3000556|tet44 [Campylobacter fetus subsp. fetus]
Merged2_4187940_3-791	gb|CAA79727.1|ARO:3000191|tetQ	45.3	139	71	1	1	417	31	164	1.9e-31	129.8	gb|CAA79727.1|ARO:3000191|tetQ [Bacteroides fragilis]	gb|CAA79727.1|ARO:3000191|tetQ [Bacteroides fragilis]
Merged2_4187940_3-791	gb|CAD55718.1|ARO:3000197|tet36	45.3	139	71	1	1	417	15	148	3.2e-31	129.0	gb|CAD55718.1|ARO:3000197|tet36 [Bacteroides coprosuis DSM 18011]	gb|CAD55718.1|ARO:3000197|tet36 [Bacteroides coprosuis DSM 18011]
Merged2_4187940_3-791	gb|AAA23033.2|ARO:3000190|tetO	43.5	154	81	2	1	462	15	162	3.6e-30	125.6	gb|AAA23033.2|ARO:3000190|tetO [Campylobacter jejuni]	gb|AAA23033.2|ARO:3000190|tetO [Campylobacter jejuni]
Merged2_4187940_3-791	gb|AMP42147.1|ARO:3004442|tet(W/N/W)	40.6	160	89	2	1	480	15	168	3.6e-30	125.6	gb|AMP42147.1|ARO:3004442|tet(W/N/W) [uncultured bacterium IN-02]	gb|AMP42147.1|ARO:3004442|tet(W/N/W) [uncultured bacterium IN-02]
Merged2_4187940_3-791	gb|CAA37477.1|ARO:3002891|otr(A)	44.4	153	80	1	1	459	15	162	4.6e-30	125.2	gb|CAA37477.1|ARO:3002891|otr(A) [Streptomyces rimosus]	gb|CAA37477.1|ARO:3002891|otr(A) [Streptomyces rimosus]
Merged2_4187940_3-791	gb|CAA10975.1|ARO:3000194|tetW	40.6	160	89	2	1	480	15	168	1.0e-29	124.0	gb|CAA10975.1|ARO:3000194|tetW [Butyrivibrio fibrisolvens]	gb|CAA10975.1|ARO:3000194|tetW [Butyrivibrio fibrisolvens]
Merged2_4187940_3-791	gb|CAQ49384.1|ARO:3000186|tetM	46.0	139	70	1	1	417	15	148	1.0e-29	124.0	gb|CAQ49384.1|ARO:3000186|tetM [Staphylococcus aureus subsp. aureus ST398]	gb|CAQ49384.1|ARO:3000186|tetM [Staphylococcus aureus subsp. aureus ST398]
Merged2_4187940_3-791	gb|AAA25293.1|ARO:3000192|tetS	43.9	139	73	2	1	417	15	148	2.8e-27	115.9	gb|AAA25293.1|ARO:3000192|tetS [Listeria monocytogenes]	gb|AAA25293.1|ARO:3000192|tetS [Listeria monocytogenes]
Merged2_4187943_515-904	gb|SIP52035.1|ARO:3004054|Pseudomonas	40.3	124	71	2	1	366	102	224	3.2e-16	78.2	gb|SIP52035.1|ARO:3004054|Pseudomonas aeruginosa CpxR [Pseudomonas aeruginosa]	gb|SIP52035.1|ARO:3004054|Pseudomonas aeruginosa CpxR [Pseudomonas aeruginosa]
Merged2_4187997_144-410	gb|AFK80333.1|ARO:3001313|facT	43.0	93	49	1	1	267	1	93	3.1e-10	57.8	gb|AFK80333.1|ARO:3001313|facT [Streptomyces sp. WAC5292]	gb|AFK80333.1|ARO:3001313|facT [Streptomyces sp. WAC5292]
Merged2_4188013_1-690	gb|APB03214.1|ARO:3003980|tetA(48)	51.3	232	108	3	4	690	92	321	2.6e-61	228.8	gb|APB03214.1|ARO:3003980|tetA(48) [Paenibacillus sp. LC231]	gb|APB03214.1|ARO:3003980|tetA(48) [Paenibacillus sp. LC231]
Merged2_4188013_1-690	gb|AAA26793|ARO:3003748|oleC	45.6	239	114	3	4	690	75	307	6.0e-50	191.0	gb|AAA26793|ARO:3003748|oleC [Streptomyces antibioticus]	gb|AAA26793|ARO:3003748|oleC [Streptomyces antibioticus]
Merged2_4188013_1-690	gb|AAR96051.1|ARO:3002894|otrC	48.9	221	105	4	46	690	102	320	3.0e-49	188.7	gb|AAR96051.1|ARO:3002894|otrC [Streptomyces rimosus]	gb|AAR96051.1|ARO:3002894|otrC [Streptomyces rimosus]
Merged2_4188076_3-785	gb|CDO61516.1|ARO:3003949|efrB	51.4	257	125	0	13	783	66	322	3.2e-71	261.9	gb|CDO61516.1|ARO:3003949|efrB [Enterococcus faecium]	gb|CDO61516.1|ARO:3003949|efrB [Enterococcus faecium]
Merged2_4188076_3-785	gb|AAK76136.1|ARO:3000025|patB	40.0	265	153	2	4	783	240	503	1.2e-51	196.8	gb|AAK76136.1|ARO:3000025|patB [Streptococcus pneumoniae TIGR4]	gb|AAK76136.1|ARO:3000025|patB [Streptococcus pneumoniae TIGR4]
Merged2_4188076_3-785	gb|AET10445.1|ARO:3004033|tetB(46)	40.1	202	112	2	181	768	290	488	3.6e-35	142.1	gb|AET10445.1|ARO:3004033|tetB(46) [Streptococcus australis]	gb|AET10445.1|ARO:3004033|tetB(46) [Streptococcus australis]
Merged2_4188156_178-759	gb|ABO40886.1|ARO:3004645|dfrI	44.6	139	73	2	61	474	28	163	3.4e-30	125.2	gb|ABO40886.1|ARO:3004645|dfrI [Yersinia ruckeri]	gb|ABO40886.1|ARO:3004645|dfrI [Yersinia ruckeri]
Merged2_4188156_178-759	gb|CAX16467.1|ARO:3003018|dfrA22	45.2	135	69	1	61	465	8	137	1.4e-28	119.8	gb|CAX16467.1|ARO:3003018|dfrA22 [uncultured bacterium]	gb|CAX16467.1|ARO:3003018|dfrA22 [uncultured bacterium]
Merged2_4188156_178-759	gb|CAP69659.1|ARO:3003017|dfrA21	43.0	135	72	1	61	465	8	137	2.7e-27	115.5	gb|CAP69659.1|ARO:3003017|dfrA21 [Salmonella enterica subsp. enterica serovar Bredeney]	gb|CAP69659.1|ARO:3003017|dfrA21 [Salmonella enterica subsp. enterica serovar Bredeney]
Merged2_4188156_178-759	gb|ADG84870.1|ARO:3002858|dfrA12	44.0	141	74	1	43	465	2	137	4.6e-27	114.8	gb|ADG84870.1|ARO:3002858|dfrA12 [Klebsiella pneumoniae]	gb|ADG84870.1|ARO:3002858|dfrA12 [Klebsiella pneumoniae]
Merged2_4188156_178-759	gb|CAA90683.1|ARO:3003012|dfrA13	40.7	135	75	1	61	465	8	137	3.3e-25	108.6	gb|CAA90683.1|ARO:3003012|dfrA13 [Escherichia coli]	gb|CAA90683.1|ARO:3003012|dfrA13 [Escherichia coli]
Merged2_4188166_1-501	gb|AHA41505.1|ARO:3002930|vanRO	52.4	166	78	1	4	498	55	220	3.4e-42	164.9	gb|AHA41505.1|ARO:3002930|vanRO [Rhodococcus hoagii]	gb|AHA41505.1|ARO:3002930|vanRO [Rhodococcus hoagii]
Merged2_4188339_2605-2802	gb|AAB41059.1|ARO:3002884|iri	77.0	61	14	0	1	183	332	392	4.4e-22	96.7	gb|AAB41059.1|ARO:3002884|iri [Rhodococcus hoagii]	gb|AAB41059.1|ARO:3002884|iri [Rhodococcus hoagii]
Merged2_4188339_2947-3234	gb|AAB41059.1|ARO:3002884|iri	69.0	29	9	0	288	202	447	475	5.9e-07	47.0	gb|AAB41059.1|ARO:3002884|iri [Rhodococcus hoagii]	gb|AAB41059.1|ARO:3002884|iri [Rhodococcus hoagii]
Merged2_4188471_2-313	gb|CAA24743.1|ARO:3002655|APH(4)-Ia	41.7	36	21	0	76	183	194	229	1.3e-04	39.3	gb|CAA24743.1|ARO:3002655|APH(4)-Ia [Escherichia coli]	gb|CAA24743.1|ARO:3002655|APH(4)-Ia [Escherichia coli]
Merged2_4188511_302-523	gb|AEP40500.1|ARO:3002912|vanN	48.6	35	18	0	31	135	3	37	1.0e-03	35.8	gb|AEP40500.1|ARO:3002912|vanN [Enterococcus faecium]	gb|AEP40500.1|ARO:3002912|vanN [Enterococcus faecium]
Merged2_4188547_3-476	gb|BAD59497.1|ARO:3000501|Nocardia	75.5	159	38	1	1	474	282	440	1.2e-62	232.6	gb|BAD59497.1|ARO:3000501|Nocardia rifampin resistant beta-subunit of RNA polymerase (rpoB2) [Nocardia farcinica IFM 10152]	gb|BAD59497.1|ARO:3000501|Nocardia rifampin resistant beta-subunit of RNA polymerase (rpoB2) [Nocardia farcinica IFM 10152]
Merged2_4188547_3-476	gb|WP_041777404.1|ARO:3004480|Bifidobacterium	71.2	160	42	2	7	474	290	449	4.9e-59	220.7	gb|WP_041777404.1|ARO:3004480|Bifidobacterium adolescentis rpoB conferring resistance to rifampicin [Bifidobacterium adolescentis]	gb|WP_041777404.1|ARO:3004480|Bifidobacterium adolescentis rpoB conferring resistance to rifampicin [Bifidobacterium adolescentis]
Merged2_4188562_99-515	gb|APB03215.1|ARO:3003981|tetB(48)	41.5	130	74	2	25	411	142	270	5.7e-19	87.4	gb|APB03215.1|ARO:3003981|tetB(48) [Paenibacillus sp. LC231]	gb|APB03215.1|ARO:3003981|tetB(48) [Paenibacillus sp. LC231]
Merged2_4188568_3-1109	gb|AAK01167.1|ARO:3002819|msrC	44.8	29	16	0	709	795	34	62	1.8e-03	37.4	gb|AAK01167.1|ARO:3002819|msrC [Enterococcus faecium]	gb|AAK01167.1|ARO:3002819|msrC [Enterococcus faecium]
Merged2_4188664_157-933	gb|AFK80333.1|ARO:3001313|facT	43.2	213	120	1	139	777	28	239	7.5e-41	161.0	gb|AFK80333.1|ARO:3001313|facT [Streptomyces sp. WAC5292]	gb|AFK80333.1|ARO:3001313|facT [Streptomyces sp. WAC5292]
Merged2_4188706_2-424	gb|AAA26793|ARO:3003748|oleC	58.4	137	54	2	1	402	132	268	3.8e-39	154.5	gb|AAA26793|ARO:3003748|oleC [Streptomyces antibioticus]	gb|AAA26793|ARO:3003748|oleC [Streptomyces antibioticus]
Merged2_4188706_2-424	gb|AAR96051.1|ARO:3002894|otrC	56.1	139	58	2	1	408	145	283	8.0e-37	146.7	gb|AAR96051.1|ARO:3002894|otrC [Streptomyces rimosus]	gb|AAR96051.1|ARO:3002894|otrC [Streptomyces rimosus]
Merged2_4188732_2-673	gb|AAF67494.2|ARO:3002522|novA	60.5	190	75	0	1	570	404	593	7.9e-63	233.8	gb|AAF67494.2|ARO:3002522|novA [Streptomyces niveus]	gb|AAF67494.2|ARO:3002522|novA [Streptomyces niveus]
Merged2_4188732_2-673	gb|AAC74000.1|ARO:3003950|msbA	49.5	196	98	1	1	585	385	580	2.1e-47	182.6	gb|AAC74000.1|ARO:3003950|msbA [Escherichia coli str. K-12 substr. MG1655]	gb|AAC74000.1|ARO:3003950|msbA [Escherichia coli str. K-12 substr. MG1655]
Merged2_4188732_2-673	gb|CDO61516.1|ARO:3003949|efrB	44.0	150	84	0	10	459	213	362	9.4e-32	130.6	gb|CDO61516.1|ARO:3003949|efrB [Enterococcus faecium]	gb|CDO61516.1|ARO:3003949|efrB [Enterococcus faecium]
Merged2_4188757_3-350	gb|AAG03548.1|ARO:3003681|TriC	51.7	116	56	0	1	348	99	214	1.5e-33	135.6	gb|AAG03548.1|ARO:3003681|TriC [Pseudomonas aeruginosa PAO1]	gb|AAG03548.1|ARO:3003681|TriC [Pseudomonas aeruginosa PAO1]
Merged2_4188778_3-410	gb|AAB41059.1|ARO:3002884|iri	56.2	137	59	1	1	408	111	247	1.7e-39	155.6	gb|AAB41059.1|ARO:3002884|iri [Rhodococcus hoagii]	gb|AAB41059.1|ARO:3002884|iri [Rhodococcus hoagii]
Merged2_4188886_1-1179	gb|AAA27471.1|ARO:3000205|tetX	45.7	35	19	0	901	1005	306	340	6.5e-04	38.9	gb|AAA27471.1|ARO:3000205|tetX [Bacteroides fragilis]	gb|AAA27471.1|ARO:3000205|tetX [Bacteroides fragilis]
Merged2_4188886_1-1179	gb|QBQ85438.1|ARO:3004719|Tet(X3)	51.6	31	15	0	901	993	306	336	6.5e-04	38.9	gb|QBQ85438.1|ARO:3004719|Tet(X3) [Acinetobacter baumannii]	gb|QBQ85438.1|ARO:3004719|Tet(X3) [Acinetobacter baumannii]
Merged2_4188886_1-1179	gb|QBQ69719.1|ARO:3004720|Tet(X4)	41.7	48	27	1	850	993	287	333	1.1e-03	38.1	gb|QBQ69719.1|ARO:3004720|Tet(X4) [Escherichia coli]	gb|QBQ69719.1|ARO:3004720|Tet(X4) [Escherichia coli]
Merged2_4188886_1-1179	gb|QIM09823.1|ARO:3005056|Tet(X6)	48.4	31	16	0	901	993	296	326	1.5e-03	37.7	gb|QIM09823.1|ARO:3005056|Tet(X6) [Proteus genomosp. 6]	gb|QIM09823.1|ARO:3005056|Tet(X6) [Proteus genomosp. 6]
Merged2_4188886_1-1179	gb|WP_150378267.1|ARO:3005057|Tet(X5)	48.4	31	16	0	901	993	306	336	1.5e-03	37.7	gb|WP_150378267.1|ARO:3005057|Tet(X5) [Acinetobacter pittii]	gb|WP_150378267.1|ARO:3005057|Tet(X5) [Acinetobacter pittii]
Merged2_4188962_2-421	gb|AAF67494.2|ARO:3002522|novA	49.5	101	48	1	118	420	494	591	1.7e-18	85.9	gb|AAF67494.2|ARO:3002522|novA [Streptomyces niveus]	gb|AAF67494.2|ARO:3002522|novA [Streptomyces niveus]
Merged2_4188967_1-1566	gb|AAG05915.1|ARO:3004074|MuxB	48.2	521	269	1	7	1566	119	639	1.1e-131	463.8	gb|AAG05915.1|ARO:3004074|MuxB [Pseudomonas aeruginosa PAO1]	gb|AAG05915.1|ARO:3004074|MuxB [Pseudomonas aeruginosa PAO1]
Merged2_4188967_1-1566	gb|BAE06006.1|ARO:3003705|mexN	46.7	522	270	2	7	1566	123	638	4.0e-126	445.3	gb|BAE06006.1|ARO:3003705|mexN [Pseudomonas aeruginosa]	gb|BAE06006.1|ARO:3003705|mexN [Pseudomonas aeruginosa]
Merged2_4188967_1-1566	gb|AAC75136.1|ARO:3000793|mdtB	42.5	518	297	1	7	1557	128	645	1.6e-114	406.8	gb|AAC75136.1|ARO:3000793|mdtB [Escherichia coli str. K-12 substr. MG1655]	gb|AAC75136.1|ARO:3000793|mdtB [Escherichia coli str. K-12 substr. MG1655]
Merged2_4188967_1-1566	gb|AAC75137.1|ARO:3000794|mdtC	43.5	520	290	1	7	1566	119	634	2.9e-108	386.0	gb|AAC75137.1|ARO:3000794|mdtC [Escherichia coli str. K-12 substr. MG1655]	gb|AAC75137.1|ARO:3000794|mdtC [Escherichia coli str. K-12 substr. MG1655]
Merged2_4188967_1-1566	gb|AAG05914|ARO:3004075|MuxC	42.1	523	298	4	7	1566	119	639	9.7e-104	370.9	gb|AAG05914|ARO:3004075|MuxC [Pseudomonas aeruginosa PAO1]	gb|AAG05914|ARO:3004075|MuxC [Pseudomonas aeruginosa PAO1]
Merged2_4189035_1-408	gb|ACQ82816.1|ARO:3004577|Acinetobacter	40.1	137	81	1	1	408	74	210	2.9e-20	91.7	gb|ACQ82816.1|ARO:3004577|Acinetobacter baumannii AmvA [Acinetobacter baumannii]	gb|ACQ82816.1|ARO:3004577|Acinetobacter baumannii AmvA [Acinetobacter baumannii]
Merged2_4189041_2022-2435	gb|AAG05661.1|ARO:3004107|Pseudomonas	51.8	137	66	0	4	414	7	143	1.1e-35	142.9	gb|AAG05661.1|ARO:3004107|Pseudomonas aeruginosa soxR [Pseudomonas aeruginosa PAO1]	gb|AAG05661.1|ARO:3004107|Pseudomonas aeruginosa soxR [Pseudomonas aeruginosa PAO1]
Merged2_4189068_2-889	gb|SOX29786.1|ARO:3004730|tva(A)	42.3	71	37	3	436	642	8	76	2.5e-08	53.1	gb|SOX29786.1|ARO:3004730|tva(A) [Brachyspira hyodysenteriae]	gb|SOX29786.1|ARO:3004730|tva(A) [Brachyspira hyodysenteriae]
Merged2_4189105_1-189	gb|CCP46065.1|ARO:3000816|mtrA	86.9	61	8	0	1	183	167	227	3.0e-28	117.1	gb|CCP46065.1|ARO:3000816|mtrA [Mycobacterium tuberculosis H37Rv]	gb|CCP46065.1|ARO:3000816|mtrA [Mycobacterium tuberculosis H37Rv]
Merged2_4189139_956-1639	gb|ATC67679.1|ARO:3000838|arlR	40.4	223	126	2	1	669	4	219	4.4e-45	174.9	gb|ATC67679.1|ARO:3000838|arlR [Staphylococcus aureus subsp. aureus str. Newman]	gb|ATC67679.1|ARO:3000838|arlR [Staphylococcus aureus subsp. aureus str. Newman]
Merged2_4189152_98-457	gb|NP_862226.1|ARO:3004639|Corynebacterium	50.0	62	29	1	19	204	443	502	3.0e-08	51.6	gb|NP_862226.1|ARO:3004639|Corynebacterium striatum tetA [Corynebacterium striatum]	gb|NP_862226.1|ARO:3004639|Corynebacterium striatum tetA [Corynebacterium striatum]
Merged2_4189240_2-700	gb|ALV80601.1|ARO:3003801|bcr-1	43.0	235	129	3	1	696	29	261	1.1e-38	153.7	gb|ALV80601.1|ARO:3003801|bcr-1 [Pseudomonas aeruginosa]	gb|ALV80601.1|ARO:3003801|bcr-1 [Pseudomonas aeruginosa]
Merged2_4189251_2-325	gb|AKQ05892.1|ARO:3004581|tet(48)	48.6	35	18	0	7	111	140	174	4.7e-05	40.8	gb|AKQ05892.1|ARO:3004581|tet(48) [uncultured bacterium]	gb|AKQ05892.1|ARO:3004581|tet(48) [uncultured bacterium]
Merged2_4189251_2-325	gb|AKQ05898.1|ARO:3004590|tet(54)	47.1	34	18	0	7	108	130	163	1.8e-04	38.9	gb|AKQ05898.1|ARO:3004590|tet(54) [uncultured bacterium]	gb|AKQ05898.1|ARO:3004590|tet(54) [uncultured bacterium]
Merged2_4189251_2-325	gb|AKQ05896.1|ARO:3004587|tet(52)	59.3	27	11	0	34	114	139	165	3.1e-04	38.1	gb|AKQ05896.1|ARO:3004587|tet(52) [uncultured bacterium]	gb|AKQ05896.1|ARO:3004587|tet(52) [uncultured bacterium]
Merged2_4189251_2-325	gb|AKQ05895.1|ARO:3004586|tet(51)	50.0	34	17	0	7	108	130	163	3.1e-04	38.1	gb|AKQ05895.1|ARO:3004586|tet(51) [uncultured bacterium]	gb|AKQ05895.1|ARO:3004586|tet(51) [uncultured bacterium]
Merged2_4189251_2-325	gb|AKQ05891.1|ARO:3004613|Tet(47)	57.7	26	11	0	31	108	166	191	4.0e-04	37.7	gb|AKQ05891.1|ARO:3004613|Tet(47) [uncultured bacterium]	gb|AKQ05891.1|ARO:3004613|Tet(47) [uncultured bacterium]
Merged2_4189279_109-378	gb|WP_102607457.1|ARO:3004361|sul4	55.6	72	29	1	43	249	9	80	1.4e-15	75.5	gb|WP_102607457.1|ARO:3004361|sul4 [Proteobacteria]	gb|WP_102607457.1|ARO:3004361|sul4 [Proteobacteria]
Merged2_4189279_109-378	gb|AAL59753.1|ARO:3000412|sul2	51.4	70	34	0	61	270	6	75	3.2e-15	74.3	gb|AAL59753.1|ARO:3000412|sul2 [Vibrio cholerae]	gb|AAL59753.1|ARO:3000412|sul2 [Vibrio cholerae]
Merged2_4189343_3-806	gb|AAB41059.1|ARO:3002884|iri	44.9	265	127	5	1	774	146	398	1.8e-53	203.0	gb|AAB41059.1|ARO:3002884|iri [Rhodococcus hoagii]	gb|AAB41059.1|ARO:3002884|iri [Rhodococcus hoagii]
Merged2_4189377_3-491	gb|AHA41505.1|ARO:3002930|vanRO	51.6	159	77	0	10	486	62	220	1.4e-40	159.5	gb|AHA41505.1|ARO:3002930|vanRO [Rhodococcus hoagii]	gb|AHA41505.1|ARO:3002930|vanRO [Rhodococcus hoagii]
Merged2_4189377_3-491	gb|AAF86641.1|ARO:3002922|vanRC	40.3	154	81	3	58	486	76	229	5.6e-18	84.3	gb|AAF86641.1|ARO:3002922|vanRC [Enterococcus gallinarum]	gb|AAF86641.1|ARO:3002922|vanRC [Enterococcus gallinarum]
Merged2_4189484_1-438	gb|CBH51823.1|ARO:3000556|tet44	40.6	106	58	2	1	318	46	146	2.3e-15	75.5	gb|CBH51823.1|ARO:3000556|tet44 [Campylobacter fetus subsp. fetus]	gb|CBH51823.1|ARO:3000556|tet44 [Campylobacter fetus subsp. fetus]
Merged2_4189528_2-373	gb|AAF40763.1|ARO:3003961|farA	47.7	109	55	2	22	345	244	351	9.9e-23	99.8	gb|AAF40763.1|ARO:3003961|farA [Neisseria meningitidis MC58]	gb|AAF40763.1|ARO:3003961|farA [Neisseria meningitidis MC58]
Merged2_4189528_2-373	gb|BAA16547.1|ARO:3000027|emrA	44.9	107	58	1	22	339	246	352	8.3e-22	96.7	gb|BAA16547.1|ARO:3000027|emrA [Escherichia coli str. K-12 substr. W3110]	gb|BAA16547.1|ARO:3000027|emrA [Escherichia coli str. K-12 substr. W3110]
Merged2_4189528_2-373	gb|EHL92831.1|ARO:3004588|Klebsiella	45.8	107	57	1	22	339	246	352	8.3e-22	96.7	gb|EHL92831.1|ARO:3004588|Klebsiella pneumoniae KpnG [Klebsiella sp. 4_1_44FAA]	gb|EHL92831.1|ARO:3004588|Klebsiella pneumoniae KpnG [Klebsiella sp. 4_1_44FAA]
Merged2_4189528_2-373	gb|BAA11236.1|ARO:3000206|emrK	48.0	102	52	1	22	324	203	304	1.1e-21	96.3	gb|BAA11236.1|ARO:3000206|emrK [Escherichia coli]	gb|BAA11236.1|ARO:3000206|emrK [Escherichia coli]
Merged2_4189687_1-198	gb|APB03219.1|ARO:3003986|TaeA	42.6	54	31	0	37	198	3	56	8.7e-10	55.8	gb|APB03219.1|ARO:3003986|TaeA [Paenibacillus sp. LC231]	gb|APB03219.1|ARO:3003986|TaeA [Paenibacillus sp. LC231]
Merged2_4189687_1-198	gb|AHB37625.1|ARO:3004715|vga(E)	50.0	40	19	1	82	198	17	56	4.9e-05	40.0	gb|AHB37625.1|ARO:3004715|vga(E) Staphylococcus cohnii [Staphylococcus cohnii]	gb|AHB37625.1|ARO:3004715|vga(E) Staphylococcus cohnii [Staphylococcus cohnii]
Merged2_4189687_1-198	gb|ABH10964.1|ARO:3002830|vgaALC	65.2	23	8	0	118	186	31	53	3.2e-04	37.4	gb|ABH10964.1|ARO:3002830|vgaALC [Staphylococcus haemolyticus]	gb|ABH10964.1|ARO:3002830|vgaALC [Staphylococcus haemolyticus]
Merged2_4189687_1-198	gb|AAA26684.1|ARO:3002829|vgaA	65.2	23	8	0	118	186	31	53	3.2e-04	37.4	gb|AAA26684.1|ARO:3002829|vgaA [Staphylococcus aureus]	gb|AAA26684.1|ARO:3002829|vgaA [Staphylococcus aureus]
Merged2_4189687_1-198	gb|CBL58195.1|ARO:3002831|vgaC	41.2	51	30	0	34	186	2	52	5.5e-04	36.6	gb|CBL58195.1|ARO:3002831|vgaC [Staphylococcus aureus]	gb|CBL58195.1|ARO:3002831|vgaC [Staphylococcus aureus]
Merged2_4189689_21-545	gb|AAG05914|ARO:3004075|MuxC	59.4	175	71	0	1	525	1	175	5.2e-54	204.1	gb|AAG05914|ARO:3004075|MuxC [Pseudomonas aeruginosa PAO1]	gb|AAG05914|ARO:3004075|MuxC [Pseudomonas aeruginosa PAO1]
Merged2_4189689_21-545	gb|AAC75137.1|ARO:3000794|mdtC	61.5	169	65	0	19	525	7	175	1.3e-52	199.5	gb|AAC75137.1|ARO:3000794|mdtC [Escherichia coli str. K-12 substr. MG1655]	gb|AAC75137.1|ARO:3000794|mdtC [Escherichia coli str. K-12 substr. MG1655]
Merged2_4189689_21-545	gb|BAE06006.1|ARO:3003705|mexN	50.0	168	84	0	22	525	12	179	3.5e-42	164.9	gb|BAE06006.1|ARO:3003705|mexN [Pseudomonas aeruginosa]	gb|BAE06006.1|ARO:3003705|mexN [Pseudomonas aeruginosa]
Merged2_4189689_21-545	gb|AAG05915.1|ARO:3004074|MuxB	49.7	175	88	0	1	525	1	175	1.9e-40	159.1	gb|AAG05915.1|ARO:3004074|MuxB [Pseudomonas aeruginosa PAO1]	gb|AAG05915.1|ARO:3004074|MuxB [Pseudomonas aeruginosa PAO1]
Merged2_4189689_21-545	gb|AAC75136.1|ARO:3000793|mdtB	50.0	174	87	0	4	525	11	184	3.6e-39	154.8	gb|AAC75136.1|ARO:3000793|mdtB [Escherichia coli str. K-12 substr. MG1655]	gb|AAC75136.1|ARO:3000793|mdtB [Escherichia coli str. K-12 substr. MG1655]
Merged2_4189718_3-350	gb|CAQ53840.1|ARO:3000853|AIM-1	42.3	52	29	1	133	288	80	130	7.3e-04	37.0	gb|CAQ53840.1|ARO:3000853|AIM-1 [Pseudomonas aeruginosa]	gb|CAQ53840.1|ARO:3000853|AIM-1 [Pseudomonas aeruginosa]
Merged2_4189718_3-350	gb|ACH58985.1|ARO:3002485|LRA-2	40.3	67	37	2	94	294	77	140	1.3e-03	36.2	gb|ACH58985.1|ARO:3002485|LRA-2 [uncultured bacterium BLR2]	gb|ACH58985.1|ARO:3002485|LRA-2 [uncultured bacterium BLR2]
Merged2_4189718_3-350	gb|CAC33832.1|ARO:3000851|THIN-B	41.4	70	36	3	67	276	66	130	1.6e-03	35.8	gb|CAC33832.1|ARO:3000851|THIN-B beta-lactamase [Janthinobacterium lividum]	gb|CAC33832.1|ARO:3000851|THIN-B beta-lactamase [Janthinobacterium lividum]
Merged2_4189726_1-438	gb|AAC74000.1|ARO:3003950|msbA	45.9	146	79	0	1	438	389	534	8.0e-32	130.2	gb|AAC74000.1|ARO:3003950|msbA [Escherichia coli str. K-12 substr. MG1655]	gb|AAC74000.1|ARO:3003950|msbA [Escherichia coli str. K-12 substr. MG1655]
Merged2_4189778_1-510	gb|AEO25219.1|ARO:3004651|lin	45.0	40	22	0	373	492	80	119	2.2e-04	39.3	gb|AEO25219.1|ARO:3004651|lin [Listeria monocytogenes FSL R2-561]	gb|AEO25219.1|ARO:3004651|lin [Listeria monocytogenes FSL R2-561]
Merged2_4189778_1-510	gb|DAC81085.1|ARO:3005088|msrH	40.5	37	22	0	22	132	26	62	6.3e-04	37.7	gb|DAC81085.1|ARO:3005088|msrH [Macrococcus canis]	gb|DAC81085.1|ARO:3005088|msrH [Macrococcus canis]
Merged2_4189778_1-510	gb|ABH10964.1|ARO:3002830|vgaALC	54.8	31	14	0	373	465	81	111	4.1e-03	35.0	gb|ABH10964.1|ARO:3002830|vgaALC [Staphylococcus haemolyticus]	gb|ABH10964.1|ARO:3002830|vgaALC [Staphylococcus haemolyticus]
Merged2_4189778_1-510	gb|AAA26684.1|ARO:3002829|vgaA	54.8	31	14	0	373	465	81	111	4.1e-03	35.0	gb|AAA26684.1|ARO:3002829|vgaA [Staphylococcus aureus]	gb|AAA26684.1|ARO:3002829|vgaA [Staphylococcus aureus]
Merged2_4189952_2-577	gb|AAG05915.1|ARO:3004074|MuxB	53.1	192	90	0	1	576	295	486	3.5e-51	194.9	gb|AAG05915.1|ARO:3004074|MuxB [Pseudomonas aeruginosa PAO1]	gb|AAG05915.1|ARO:3004074|MuxB [Pseudomonas aeruginosa PAO1]
Merged2_4189952_2-577	gb|AAC75137.1|ARO:3000794|mdtC	55.0	189	85	0	7	573	297	485	1.3e-50	193.0	gb|AAC75137.1|ARO:3000794|mdtC [Escherichia coli str. K-12 substr. MG1655]	gb|AAC75137.1|ARO:3000794|mdtC [Escherichia coli str. K-12 substr. MG1655]
Merged2_4189952_2-577	gb|AAC75136.1|ARO:3000793|mdtB	54.3	188	86	0	10	573	307	494	9.5e-49	186.8	gb|AAC75136.1|ARO:3000793|mdtB [Escherichia coli str. K-12 substr. MG1655]	gb|AAC75136.1|ARO:3000793|mdtB [Escherichia coli str. K-12 substr. MG1655]
Merged2_4189952_2-577	gb|BAE06006.1|ARO:3003705|mexN	52.1	192	92	0	1	576	299	490	8.9e-47	180.3	gb|BAE06006.1|ARO:3003705|mexN [Pseudomonas aeruginosa]	gb|BAE06006.1|ARO:3003705|mexN [Pseudomonas aeruginosa]
Merged2_4189952_2-577	gb|AAG05914|ARO:3004075|MuxC	50.3	191	95	0	1	573	297	487	2.0e-46	179.1	gb|AAG05914|ARO:3004075|MuxC [Pseudomonas aeruginosa PAO1]	gb|AAG05914|ARO:3004075|MuxC [Pseudomonas aeruginosa PAO1]
Merged2_4189952_2-577	gb|AAG07763.1|ARO:3003031|mexW	48.2	191	99	0	1	573	294	484	9.2e-44	170.2	gb|AAG07763.1|ARO:3003031|mexW [Pseudomonas aeruginosa PAO1]	gb|AAG07763.1|ARO:3003031|mexW [Pseudomonas aeruginosa PAO1]
Merged2_4189952_2-577	gb|AAG07594.1|ARO:3000808|mexI	44.5	191	106	0	4	576	295	485	8.9e-39	153.7	gb|AAG07594.1|ARO:3000808|mexI [Pseudomonas aeruginosa PAO1]	gb|AAG07594.1|ARO:3000808|mexI [Pseudomonas aeruginosa PAO1]
Merged2_4189952_2-577	gb|CAH14033.1|ARO:3004100|LpeB	42.4	191	110	0	1	573	291	481	2.6e-38	152.1	gb|CAH14033.1|ARO:3004100|LpeB [Legionella pneumophila str. Paris]	gb|CAH14033.1|ARO:3004100|LpeB [Legionella pneumophila str. Paris]
Merged2_4189952_2-577	gb|AAL19305.1|ARO:3000790|mdsB	44.3	192	107	0	1	576	303	494	5.8e-38	151.0	gb|AAL19305.1|ARO:3000790|mdsB [Salmonella enterica subsp. enterica serovar Typhimurium str. LT2]	gb|AAL19305.1|ARO:3000790|mdsB [Salmonella enterica subsp. enterica serovar Typhimurium str. LT2]
Merged2_4189952_2-577	gb|CAJ77856.1|ARO:3000777|adeF	41.9	191	111	0	4	576	303	493	1.7e-37	149.4	gb|CAJ77856.1|ARO:3000777|adeF [Acinetobacter baumannii AYE]	gb|CAJ77856.1|ARO:3000777|adeF [Acinetobacter baumannii AYE]
Merged2_4189952_2-577	gb|AAP43110.2|ARO:3003923|oqxB	42.2	192	111	0	1	576	304	495	1.1e-36	146.7	gb|AAP43110.2|ARO:3003923|oqxB [Escherichia coli]	gb|AAP43110.2|ARO:3003923|oqxB [Escherichia coli]
Merged2_4189952_2-577	gb|ABS43151.1|ARO:3000784|cmeB	41.5	188	108	1	16	573	308	495	7.3e-33	134.0	gb|ABS43151.1|ARO:3000784|cmeB [Campylobacter jejuni subsp. doylei 269.97]	gb|ABS43151.1|ARO:3000784|cmeB [Campylobacter jejuni subsp. doylei 269.97]
Merged2_4189952_2-577	gb|AAG05882.1|ARO:3000804|MexF	40.1	192	115	0	1	576	304	495	2.1e-32	132.5	gb|AAG05882.1|ARO:3000804|MexF [Pseudomonas aeruginosa PAO1]	gb|AAG05882.1|ARO:3000804|MexF [Pseudomonas aeruginosa PAO1]
Merged2_4189952_2-577	gb|BAE06008.1|ARO:3003699|mexQ	41.7	192	112	0	1	576	303	494	8.1e-32	130.6	gb|BAE06008.1|ARO:3003699|mexQ [Pseudomonas aeruginosa]	gb|BAE06008.1|ARO:3003699|mexQ [Pseudomonas aeruginosa]
Merged2_4189952_2-577	gb|AAX14802.1|ARO:3000781|adeJ	40.1	192	114	1	1	573	301	492	1.5e-30	126.3	gb|AAX14802.1|ARO:3000781|adeJ [Acinetobacter baumannii]	gb|AAX14802.1|ARO:3000781|adeJ [Acinetobacter baumannii]
Merged2_4189952_2-577	gb|AAC73564.1|ARO:3000216|acrB	40.1	192	114	1	1	573	301	492	4.4e-30	124.8	gb|AAC73564.1|ARO:3000216|acrB [Escherichia coli str. K-12 substr. MG1655]	gb|AAC73564.1|ARO:3000216|acrB [Escherichia coli str. K-12 substr. MG1655]
Merged2_4189952_2-577	gb|BAA16344.1|ARO:3000491|acrD	40.4	183	108	1	28	573	310	492	4.4e-30	124.8	gb|BAA16344.1|ARO:3000491|acrD [Escherichia coli str. K-12 substr. W3110]	gb|BAA16344.1|ARO:3000491|acrD [Escherichia coli str. K-12 substr. W3110]
Merged2_4189952_2-577	gb|AAC76298.1|ARO:3000502|acrF	40.1	192	114	1	1	573	301	492	4.9e-29	121.3	gb|AAC76298.1|ARO:3000502|acrF [Escherichia coli str. K-12 substr. MG1655]	gb|AAC76298.1|ARO:3000502|acrF [Escherichia coli str. K-12 substr. MG1655]
Merged2_4190007_3-554	gb|AAL19305.1|ARO:3000790|mdsB	47.3	182	96	0	4	549	667	848	3.8e-47	181.4	gb|AAL19305.1|ARO:3000790|mdsB [Salmonella enterica subsp. enterica serovar Typhimurium str. LT2]	gb|AAL19305.1|ARO:3000790|mdsB [Salmonella enterica subsp. enterica serovar Typhimurium str. LT2]
Merged2_4190007_3-554	gb|AAB58161.1|ARO:3003010|ceoB	48.6	183	94	0	1	549	665	847	8.5e-47	180.3	gb|AAB58161.1|ARO:3003010|ceoB [Burkholderia cepacia]	gb|AAB58161.1|ARO:3003010|ceoB [Burkholderia cepacia]
Merged2_4190007_3-554	gb|CAJ77856.1|ARO:3000777|adeF	48.1	183	95	0	1	549	663	845	4.2e-46	177.9	gb|CAJ77856.1|ARO:3000777|adeF [Acinetobacter baumannii AYE]	gb|CAJ77856.1|ARO:3000777|adeF [Acinetobacter baumannii AYE]
Merged2_4190007_3-554	gb|AAG05882.1|ARO:3000804|MexF	48.4	184	93	1	4	549	667	850	3.6e-45	174.9	gb|AAG05882.1|ARO:3000804|MexF [Pseudomonas aeruginosa PAO1]	gb|AAG05882.1|ARO:3000804|MexF [Pseudomonas aeruginosa PAO1]
Merged2_4190007_3-554	gb|BAE06008.1|ARO:3003699|mexQ	42.9	184	105	0	1	552	659	842	8.5e-39	153.7	gb|BAE06008.1|ARO:3003699|mexQ [Pseudomonas aeruginosa]	gb|BAE06008.1|ARO:3003699|mexQ [Pseudomonas aeruginosa]
Merged2_4190116_162-542	gb|BAA15935.1|ARO:3000828|baeR	45.5	121	65	1	4	366	8	127	1.3e-25	109.4	gb|BAA15935.1|ARO:3000828|baeR [Escherichia coli str. K-12 substr. W3110]	gb|BAA15935.1|ARO:3000828|baeR [Escherichia coli str. K-12 substr. W3110]
Merged2_4190116_162-542	gb|CCP46065.1|ARO:3000816|mtrA	46.2	119	63	1	10	366	5	122	3.5e-23	101.3	gb|CCP46065.1|ARO:3000816|mtrA [Mycobacterium tuberculosis H37Rv]	gb|CCP46065.1|ARO:3000816|mtrA [Mycobacterium tuberculosis H37Rv]
Merged2_4190116_162-542	gb|ABX54691.1|ARO:3002927|vanRL	42.2	116	66	1	19	366	5	119	5.0e-22	97.4	gb|ABX54691.1|ARO:3002927|vanRL [Enterococcus faecalis]	gb|ABX54691.1|ARO:3002927|vanRL [Enterococcus faecalis]
Merged2_4190116_162-542	gb|AAF86641.1|ARO:3002922|vanRC	40.5	116	68	1	19	366	5	119	8.0e-20	90.1	gb|AAF86641.1|ARO:3002922|vanRC [Enterococcus gallinarum]	gb|AAF86641.1|ARO:3002922|vanRC [Enterococcus gallinarum]
Merged2_4190359_264-1112	gb|AAA26793|ARO:3003748|oleC	50.0	40	20	0	724	843	16	55	1.8e-03	37.0	gb|AAA26793|ARO:3003748|oleC [Streptomyces antibioticus]	gb|AAA26793|ARO:3003748|oleC [Streptomyces antibioticus]
Merged2_4190396_509-766	gb|AAD04032.1|ARO:3002892|otr(B)	48.1	81	42	0	10	252	10	90	4.3e-17	80.5	gb|AAD04032.1|ARO:3002892|otr(B) [Streptomyces rimosus]	gb|AAD04032.1|ARO:3002892|otr(B) [Streptomyces rimosus]
Merged2_4190396_509-766	gb|BAA07390.1|ARO:3002893|tcr3	53.6	69	32	0	46	252	27	95	1.8e-15	75.1	gb|BAA07390.1|ARO:3002893|tcr3 [Kitasatospora aureofaciens]	gb|BAA07390.1|ARO:3002893|tcr3 [Kitasatospora aureofaciens]
Merged2_4190407_3-467	gb|CCP45647.1|ARO:3003955|efpA	41.4	133	78	0	67	465	62	194	2.0e-25	109.0	gb|CCP45647.1|ARO:3003955|efpA [Mycobacterium tuberculosis H37Rv]	gb|CCP45647.1|ARO:3003955|efpA [Mycobacterium tuberculosis H37Rv]
Merged2_4190714_1-339	gb|SIP52035.1|ARO:3004054|Pseudomonas	42.7	103	56	1	28	336	4	103	4.0e-15	74.3	gb|SIP52035.1|ARO:3004054|Pseudomonas aeruginosa CpxR [Pseudomonas aeruginosa]	gb|SIP52035.1|ARO:3004054|Pseudomonas aeruginosa CpxR [Pseudomonas aeruginosa]
Merged2_4190729_3-575	gb|BAE06008.1|ARO:3003699|mexQ	45.7	197	97	3	1	570	400	593	3.5e-35	141.7	gb|BAE06008.1|ARO:3003699|mexQ [Pseudomonas aeruginosa]	gb|BAE06008.1|ARO:3003699|mexQ [Pseudomonas aeruginosa]
Merged2_4190729_3-575	gb|AAL19305.1|ARO:3000790|mdsB	45.8	203	95	3	1	570	400	600	5.9e-35	141.0	gb|AAL19305.1|ARO:3000790|mdsB [Salmonella enterica subsp. enterica serovar Typhimurium str. LT2]	gb|AAL19305.1|ARO:3000790|mdsB [Salmonella enterica subsp. enterica serovar Typhimurium str. LT2]
Merged2_4190729_3-575	gb|AAG05882.1|ARO:3000804|MexF	44.6	202	98	3	1	570	401	600	8.6e-34	137.1	gb|AAG05882.1|ARO:3000804|MexF [Pseudomonas aeruginosa PAO1]	gb|AAG05882.1|ARO:3000804|MexF [Pseudomonas aeruginosa PAO1]
Merged2_4190729_3-575	gb|BAA34300.1|ARO:3003033|mexY	45.9	194	101	2	1	573	397	589	1.5e-33	136.3	gb|BAA34300.1|ARO:3003033|mexY [Pseudomonas aeruginosa PAO1]	gb|BAA34300.1|ARO:3003033|mexY [Pseudomonas aeruginosa PAO1]
Merged2_4190729_3-575	gb|ABS43151.1|ARO:3000784|cmeB	40.0	190	114	0	1	570	400	589	2.5e-33	135.6	gb|ABS43151.1|ARO:3000784|cmeB [Campylobacter jejuni subsp. doylei 269.97]	gb|ABS43151.1|ARO:3000784|cmeB [Campylobacter jejuni subsp. doylei 269.97]
Merged2_4190729_3-575	gb|AAL14440.1|ARO:3000775|adeB	43.2	192	106	2	1	570	398	588	5.6e-33	134.4	gb|AAL14440.1|ARO:3000775|adeB [Acinetobacter baumannii]	gb|AAL14440.1|ARO:3000775|adeB [Acinetobacter baumannii]
Merged2_4190729_3-575	gb|AAP43110.2|ARO:3003923|oqxB	45.5	202	87	6	1	558	401	595	6.8e-31	127.5	gb|AAP43110.2|ARO:3003923|oqxB [Escherichia coli]	gb|AAP43110.2|ARO:3003923|oqxB [Escherichia coli]
Merged2_4190729_3-575	gb|EGP45231.1|ARO:3004144|AxyY	44.3	194	102	4	1	570	397	588	8.9e-31	127.1	gb|EGP45231.1|ARO:3004144|AxyY [Achromobacter insuavis AXX-A]	gb|EGP45231.1|ARO:3004144|AxyY [Achromobacter insuavis AXX-A]
Merged2_4190729_3-575	gb|AAF42062.1|ARO:3000811|mtrD	43.7	190	102	2	1	558	396	584	1.2e-30	126.7	gb|AAF42062.1|ARO:3000811|mtrD [Neisseria meningitidis MC58]	gb|AAF42062.1|ARO:3000811|mtrD [Neisseria meningitidis MC58]
Merged2_4190729_3-575	gb|CAH35802.1|ARO:3002983|amrB	44.0	193	104	2	1	570	397	588	2.0e-30	125.9	gb|CAH35802.1|ARO:3002983|amrB [Burkholderia pseudomallei K96243]	gb|CAH35802.1|ARO:3002983|amrB [Burkholderia pseudomallei K96243]
Merged2_4190729_3-575	gb|CAC14595.1|ARO:3003056|smeE	40.3	201	106	5	1	570	398	595	2.9e-29	122.1	gb|CAC14595.1|ARO:3003056|smeE [Stenotrophomonas maltophilia]	gb|CAC14595.1|ARO:3003056|smeE [Stenotrophomonas maltophilia]
Merged2_4190729_3-575	gb|AAA74437.1|ARO:3000378|MexB	41.5	195	108	3	1	570	398	591	1.9e-28	119.4	gb|AAA74437.1|ARO:3000378|MexB [Pseudomonas aeruginosa]	gb|AAA74437.1|ARO:3000378|MexB [Pseudomonas aeruginosa]
Merged2_4190729_3-575	gb|AAB41957.1|ARO:3000801|MexD	42.6	195	96	5	1	558	400	587	2.4e-28	119.0	gb|AAB41957.1|ARO:3000801|MexD [Pseudomonas aeruginosa]	gb|AAB41957.1|ARO:3000801|MexD [Pseudomonas aeruginosa]
Merged2_4190729_3-575	gb|CAJ77856.1|ARO:3000777|adeF	59.6	104	40	1	1	312	399	500	4.3e-25	108.2	gb|CAJ77856.1|ARO:3000777|adeF [Acinetobacter baumannii AYE]	gb|CAJ77856.1|ARO:3000777|adeF [Acinetobacter baumannii AYE]
Merged2_4190729_3-575	gb|AAG07594.1|ARO:3000808|mexI	47.7	109	55	1	1	327	391	497	3.9e-18	85.1	gb|AAG07594.1|ARO:3000808|mexI [Pseudomonas aeruginosa PAO1]	gb|AAG07594.1|ARO:3000808|mexI [Pseudomonas aeruginosa PAO1]
Merged2_4190729_3-575	gb|CAH14033.1|ARO:3004100|LpeB	52.5	101	46	1	1	303	388	486	2.5e-17	82.4	gb|CAH14033.1|ARO:3004100|LpeB [Legionella pneumophila str. Paris]	gb|CAH14033.1|ARO:3004100|LpeB [Legionella pneumophila str. Paris]
Merged2_4190806_2-325	gb|AAA26793|ARO:3003748|oleC	65.7	108	37	0	1	324	50	157	1.2e-35	142.5	gb|AAA26793|ARO:3003748|oleC [Streptomyces antibioticus]	gb|AAA26793|ARO:3003748|oleC [Streptomyces antibioticus]
Merged2_4190806_2-325	gb|APB03214.1|ARO:3003980|tetA(48)	58.3	108	45	0	1	324	67	174	7.0e-33	133.3	gb|APB03214.1|ARO:3003980|tetA(48) [Paenibacillus sp. LC231]	gb|APB03214.1|ARO:3003980|tetA(48) [Paenibacillus sp. LC231]
Merged2_4190806_2-325	gb|AAR96051.1|ARO:3002894|otrC	65.3	72	25	0	109	324	99	170	4.7e-21	94.0	gb|AAR96051.1|ARO:3002894|otrC [Streptomyces rimosus]	gb|AAR96051.1|ARO:3002894|otrC [Streptomyces rimosus]
Merged2_4190880_1-567	gb|AEO25219.1|ARO:3004651|lin	56.1	57	25	0	388	558	383	439	2.0e-11	62.8	gb|AEO25219.1|ARO:3004651|lin [Listeria monocytogenes FSL R2-561]	gb|AEO25219.1|ARO:3004651|lin [Listeria monocytogenes FSL R2-561]
Merged2_4190880_1-567	gb|AEO25219.1|ARO:3004651|lin	41.2	51	26	2	1	141	35	85	8.3e-05	40.8	gb|AEO25219.1|ARO:3004651|lin [Listeria monocytogenes FSL R2-561]	gb|AEO25219.1|ARO:3004651|lin [Listeria monocytogenes FSL R2-561]
Merged2_4190880_1-567	gb|AHB37625.1|ARO:3004715|vga(E)	49.1	57	29	0	388	558	384	440	7.2e-09	54.3	gb|AHB37625.1|ARO:3004715|vga(E) Staphylococcus cohnii [Staphylococcus cohnii]	gb|AHB37625.1|ARO:3004715|vga(E) Staphylococcus cohnii [Staphylococcus cohnii]
Merged2_4190880_1-567	gb|CAA36304.1|ARO:3000251|msrA	42.0	69	40	0	349	555	397	465	9.5e-09	53.9	gb|CAA36304.1|ARO:3000251|msrA [Staphylococcus epidermidis]	gb|CAA36304.1|ARO:3000251|msrA [Staphylococcus epidermidis]
Merged2_4190880_1-567	gb|CBY88983.1|ARO:3002833|vgaE	45.0	60	33	0	388	567	384	443	9.5e-09	53.9	gb|CBY88983.1|ARO:3002833|vgaE [Staphylococcus aureus subsp. aureus ST398]	gb|CBY88983.1|ARO:3002833|vgaE [Staphylococcus aureus subsp. aureus ST398]
Merged2_4190880_1-567	gb|AAK01167.1|ARO:3002819|msrC	45.9	61	33	0	373	555	405	465	9.5e-09	53.9	gb|AAK01167.1|ARO:3002819|msrC [Enterococcus faecium]	gb|AAK01167.1|ARO:3002819|msrC [Enterococcus faecium]
Merged2_4190880_1-567	gb|AAK01167.1|ARO:3002819|msrC	48.0	25	13	0	1	75	37	61	2.9e-02	32.3	gb|AAK01167.1|ARO:3002819|msrC [Enterococcus faecium]	gb|AAK01167.1|ARO:3002819|msrC [Enterococcus faecium]
Merged2_4190880_1-567	gb|QHW12375.1|ARO:3005087|msrF	48.3	58	30	0	388	561	408	465	1.6e-08	53.1	gb|QHW12375.1|ARO:3005087|msrF [Macrococcus canis]	gb|QHW12375.1|ARO:3005087|msrF [Macrococcus canis]
Merged2_4190880_1-567	gb|DAC81085.1|ARO:3005088|msrH	43.1	58	33	0	388	561	408	465	1.4e-07	50.1	gb|DAC81085.1|ARO:3005088|msrH [Macrococcus canis]	gb|DAC81085.1|ARO:3005088|msrH [Macrococcus canis]
Merged2_4190880_1-567	gb|ACB05808.1|ARO:3003109|msrE	40.0	60	36	0	388	567	409	468	2.3e-07	49.3	gb|ACB05808.1|ARO:3003109|msrE [Acinetobacter baumannii]	gb|ACB05808.1|ARO:3003109|msrE [Acinetobacter baumannii]
Merged2_4190880_1-567	gb|ACX92986.2|ARO:3002832|vgaD	45.1	51	24	1	1	141	35	85	3.1e-04	38.9	gb|ACX92986.2|ARO:3002832|vgaD [Enterococcus faecium]	gb|ACX92986.2|ARO:3002832|vgaD [Enterococcus faecium]
Merged2_4190880_1-567	gb|AVI44920.1|ARO:3004470|poxtA	62.5	24	9	0	1	72	362	385	2.9e-02	32.3	gb|AVI44920.1|ARO:3004470|poxtA [Staphylococcus aureus]	gb|AVI44920.1|ARO:3004470|poxtA [Staphylococcus aureus]
Merged2_4190920_21-1232	gb|AQX36338.1|ARO:3004379|QepA4	41.1	319	180	4	4	939	23	340	1.1e-51	197.6	gb|AQX36338.1|ARO:3004379|QepA4 [Escherichia coli]	gb|AQX36338.1|ARO:3004379|QepA4 [Escherichia coli]
Merged2_4191037_2-634	gb|NP_862226.1|ARO:3004639|Corynebacterium	40.4	57	34	0	175	345	440	496	6.4e-06	44.7	gb|NP_862226.1|ARO:3004639|Corynebacterium striatum tetA [Corynebacterium striatum]	gb|NP_862226.1|ARO:3004639|Corynebacterium striatum tetA [Corynebacterium striatum]
Merged2_4191075_3-1040	gb|NP_862226.1|ARO:3004639|Corynebacterium	59.0	39	16	0	430	546	443	481	9.5e-07	48.1	gb|NP_862226.1|ARO:3004639|Corynebacterium striatum tetA [Corynebacterium striatum]	gb|NP_862226.1|ARO:3004639|Corynebacterium striatum tetA [Corynebacterium striatum]
Merged2_4191224_3-314	gb|WP_041777404.1|ARO:3004480|Bifidobacterium	63.5	104	38	0	1	312	50	153	2.2e-36	144.8	gb|WP_041777404.1|ARO:3004480|Bifidobacterium adolescentis rpoB conferring resistance to rifampicin [Bifidobacterium adolescentis]	gb|WP_041777404.1|ARO:3004480|Bifidobacterium adolescentis rpoB conferring resistance to rifampicin [Bifidobacterium adolescentis]
Merged2_4191224_3-314	gb|BAD59497.1|ARO:3000501|Nocardia	62.5	104	33	2	1	312	50	147	8.3e-31	126.3	gb|BAD59497.1|ARO:3000501|Nocardia rifampin resistant beta-subunit of RNA polymerase (rpoB2) [Nocardia farcinica IFM 10152]	gb|BAD59497.1|ARO:3000501|Nocardia rifampin resistant beta-subunit of RNA polymerase (rpoB2) [Nocardia farcinica IFM 10152]
Merged2_4191238_48-455	gb|BAA07390.1|ARO:3002893|tcr3	45.5	134	73	0	7	408	12	145	4.7e-26	110.9	gb|BAA07390.1|ARO:3002893|tcr3 [Kitasatospora aureofaciens]	gb|BAA07390.1|ARO:3002893|tcr3 [Kitasatospora aureofaciens]
Merged2_4191238_48-455	gb|AAD04032.1|ARO:3002892|otr(B)	48.0	127	64	1	28	408	16	140	6.1e-26	110.5	gb|AAD04032.1|ARO:3002892|otr(B) [Streptomyces rimosus]	gb|AAD04032.1|ARO:3002892|otr(B) [Streptomyces rimosus]
Merged2_4191313_218-664	gb|ABO11759.2|ARO:3004573|Acinetobacter	51.6	128	61	1	64	444	8	135	9.7e-33	133.3	gb|ABO11759.2|ARO:3004573|Acinetobacter baumannii AbaF [Acinetobacter baumannii ATCC 17978]	gb|ABO11759.2|ARO:3004573|Acinetobacter baumannii AbaF [Acinetobacter baumannii ATCC 17978]
Merged2_4191322_614-1153	gb|CCP46065.1|ARO:3000816|mtrA	41.0	178	103	2	4	534	7	183	1.2e-24	106.7	gb|CCP46065.1|ARO:3000816|mtrA [Mycobacterium tuberculosis H37Rv]	gb|CCP46065.1|ARO:3000816|mtrA [Mycobacterium tuberculosis H37Rv]
Merged2_4191424_61-744	gb|AAV85982.1|ARO:3000535|macB	40.3	226	132	2	1	678	1	223	3.5e-42	165.2	gb|AAV85982.1|ARO:3000535|macB [Neisseria gonorrhoeae]	gb|AAV85982.1|ARO:3000535|macB [Neisseria gonorrhoeae]
Merged2_4191424_61-744	gb|AAA50325.1|ARO:3003036|oleB	41.5	65	30	4	424	615	491	548	2.2e-04	39.7	gb|AAA50325.1|ARO:3003036|oleB [Streptomyces antibioticus]	gb|AAA50325.1|ARO:3003036|oleB [Streptomyces antibioticus]
Merged2_4191424_61-744	gb|CBL58195.1|ARO:3002831|vgaC	51.5	33	16	0	433	531	80	112	1.4e-03	37.0	gb|CBL58195.1|ARO:3002831|vgaC [Staphylococcus aureus]	gb|CBL58195.1|ARO:3002831|vgaC [Staphylococcus aureus]
Merged2_4191457_3910-4722	gb|AAA23033.2|ARO:3000190|tetO	40.3	139	76	2	52	459	2	136	4.1e-21	95.5	gb|AAA23033.2|ARO:3000190|tetO [Campylobacter jejuni]	gb|AAA23033.2|ARO:3000190|tetO [Campylobacter jejuni]
Merged2_4191511_13-1026	gb|NP_862226.1|ARO:3004639|Corynebacterium	47.8	46	24	0	490	627	444	489	7.1e-07	48.5	gb|NP_862226.1|ARO:3004639|Corynebacterium striatum tetA [Corynebacterium striatum]	gb|NP_862226.1|ARO:3004639|Corynebacterium striatum tetA [Corynebacterium striatum]
Merged2_4191533_3698-4429	gb|AET10445.1|ARO:3004033|tetB(46)	41.4	232	135	1	7	702	342	572	7.6e-43	167.5	gb|AET10445.1|ARO:3004033|tetB(46) [Streptococcus australis]	gb|AET10445.1|ARO:3004033|tetB(46) [Streptococcus australis]
Merged2_4191533_3698-4429	gb|AAC74000.1|ARO:3003950|msbA	40.9	230	135	1	10	696	346	575	1.9e-41	162.9	gb|AAC74000.1|ARO:3003950|msbA [Escherichia coli str. K-12 substr. MG1655]	gb|AAC74000.1|ARO:3003950|msbA [Escherichia coli str. K-12 substr. MG1655]
Merged2_4191539_2-307	gb|CCP45647.1|ARO:3003955|efpA	63.4	101	37	0	1	303	246	346	8.1e-31	126.3	gb|CCP45647.1|ARO:3003955|efpA [Mycobacterium tuberculosis H37Rv]	gb|CCP45647.1|ARO:3003955|efpA [Mycobacterium tuberculosis H37Rv]
Merged2_4191540_1-369	gb|AHA41501.1|ARO:3002954|vanXO	82.3	113	20	0	31	369	1	113	5.7e-55	206.8	gb|AHA41501.1|ARO:3002954|vanXO [Rhodococcus hoagii]	gb|AHA41501.1|ARO:3002954|vanXO [Rhodococcus hoagii]
Merged2_4191540_1-369	gb|ACL19707.1|ARO:3003725|vanXI	78.8	113	24	0	31	369	1	113	2.6e-52	198.0	gb|ACL19707.1|ARO:3003725|vanXI [Desulfitobacterium hafniense DCB-2]	gb|ACL19707.1|ARO:3003725|vanXI [Desulfitobacterium hafniense DCB-2]
Merged2_4191540_1-369	gb|AAF36804.1|ARO:3002952|vanXF	68.5	111	35	0	31	363	1	111	7.7e-44	169.9	gb|AAF36804.1|ARO:3002952|vanXF [Paenibacillus popilliae ATCC 14706]	gb|AAF36804.1|ARO:3002952|vanXF [Paenibacillus popilliae ATCC 14706]
Merged2_4191540_1-369	gb|AAM09852.1|ARO:3003070|vanXD	68.5	111	35	0	31	363	1	111	1.7e-43	168.7	gb|AAM09852.1|ARO:3003070|vanXD [Enterococcus faecium]	gb|AAM09852.1|ARO:3003070|vanXD [Enterococcus faecium]
Merged2_4191540_1-369	gb|AAB05628.1|ARO:3002950|vanXB	64.0	111	40	0	31	363	1	111	9.4e-42	162.9	gb|AAB05628.1|ARO:3002950|vanXB [Enterococcus faecalis]	gb|AAB05628.1|ARO:3002950|vanXB [Enterococcus faecalis]
Merged2_4191540_1-369	gb|AAA65957.1|ARO:3002949|vanXA	66.4	107	36	0	43	363	5	111	8.0e-41	159.8	gb|AAA65957.1|ARO:3002949|vanXA [Enterococcus faecium]	gb|AAA65957.1|ARO:3002949|vanXA [Enterococcus faecium]
Merged2_4191540_1-369	gb|ACL82962.1|ARO:3002953|vanXM	61.3	111	43	0	31	363	1	111	2.0e-39	155.2	gb|ACL82962.1|ARO:3002953|vanXM [Enterococcus faecium]	gb|ACL82962.1|ARO:3002953|vanXM [Enterococcus faecium]
Merged2_4191550_2-1246	gb|ABO11759.2|ARO:3004573|Acinetobacter	42.1	401	226	4	58	1245	5	404	1.6e-85	310.1	gb|ABO11759.2|ARO:3004573|Acinetobacter baumannii AbaF [Acinetobacter baumannii ATCC 17978]	gb|ABO11759.2|ARO:3004573|Acinetobacter baumannii AbaF [Acinetobacter baumannii ATCC 17978]
Merged2_4191554_43-600	gb|ACQ82816.1|ARO:3004577|Acinetobacter	40.9	159	93	1	85	558	3	161	3.2e-25	108.6	gb|ACQ82816.1|ARO:3004577|Acinetobacter baumannii AmvA [Acinetobacter baumannii]	gb|ACQ82816.1|ARO:3004577|Acinetobacter baumannii AmvA [Acinetobacter baumannii]
Merged2_4191554_43-600	gb|ACS83748.1|ARO:3000573|tet(43)	41.0	156	91	1	91	555	55	210	1.7e-23	102.8	gb|ACS83748.1|ARO:3000573|tet(43) [uncultured bacterium AOTet43]	gb|ACS83748.1|ARO:3000573|tet(43) [uncultured bacterium AOTet43]
Merged2_4191641_200-412	gb|AAA50325.1|ARO:3003036|oleB	42.4	59	32	1	37	207	377	435	8.2e-06	42.7	gb|AAA50325.1|ARO:3003036|oleB [Streptomyces antibioticus]	gb|AAA50325.1|ARO:3003036|oleB [Streptomyces antibioticus]
Merged2_4191641_200-412	gb|AVI44920.1|ARO:3004470|poxtA	56.0	25	11	0	124	198	361	385	2.0e-04	38.1	gb|AVI44920.1|ARO:3004470|poxtA [Staphylococcus aureus]	gb|AVI44920.1|ARO:3004470|poxtA [Staphylococcus aureus]
Merged2_4191691_756-1046	gb|AAA99504.1|ARO:3002987|bcrA	53.3	60	28	0	70	249	6	65	1.5e-13	68.9	gb|AAA99504.1|ARO:3002987|bcrA [Bacillus licheniformis]	gb|AAA99504.1|ARO:3002987|bcrA [Bacillus licheniformis]
Merged2_4191713_270-464	gb|ANZ79241.1|ARO:3004036|tetB(60)	46.6	58	31	0	1	174	520	577	1.7e-13	68.2	gb|ANZ79241.1|ARO:3004036|tetB(60) [uncultured bacterium]	gb|ANZ79241.1|ARO:3004036|tetB(60) [uncultured bacterium]
Merged2_4191713_270-464	gb|AAC74000.1|ARO:3003950|msbA	41.0	61	36	0	1	183	522	582	1.1e-09	55.5	gb|AAC74000.1|ARO:3003950|msbA [Escherichia coli str. K-12 substr. MG1655]	gb|AAC74000.1|ARO:3003950|msbA [Escherichia coli str. K-12 substr. MG1655]
Merged2_4191777_3-383	gb|WP_102607457.1|ARO:3004361|sul4	53.6	84	35	2	136	375	16	99	4.9e-17	80.9	gb|WP_102607457.1|ARO:3004361|sul4 [Proteobacteria]	gb|WP_102607457.1|ARO:3004361|sul4 [Proteobacteria]
Merged2_4191885_3-545	gb|AAK37618.1|ARO:3005008|Txr	48.0	127	66	0	163	543	23	149	5.6e-27	114.4	gb|AAK37618.1|ARO:3005008|Txr [Vibrio harveyi]	gb|AAK37618.1|ARO:3005008|Txr [Vibrio harveyi]
Merged2_4191914_908-1381	gb|AAA25550.1|ARO:3003105|dfrA3	50.0	130	57	2	1	375	2	128	1.5e-31	129.4	gb|AAA25550.1|ARO:3003105|dfrA3 [Plasmid pAZ1]	gb|AAA25550.1|ARO:3003105|dfrA3 [Plasmid pAZ1]
Merged2_4191914_908-1381	gb|CAL48457.1|ARO:3002857|dfrA26	40.9	137	67	2	4	381	19	152	3.8e-27	114.8	gb|CAL48457.1|ARO:3002857|dfrA26 [Escherichia coli]	gb|CAL48457.1|ARO:3002857|dfrA26 [Escherichia coli]
Merged2_4191914_908-1381	gb|CAX16467.1|ARO:3003018|dfrA22	43.9	132	65	2	4	381	8	136	7.1e-26	110.5	gb|CAX16467.1|ARO:3003018|dfrA22 [uncultured bacterium]	gb|CAX16467.1|ARO:3003018|dfrA22 [uncultured bacterium]
Merged2_4191914_908-1381	gb|ABO40886.1|ARO:3004645|dfrI	40.0	135	69	3	1	378	27	158	3.5e-25	108.2	gb|ABO40886.1|ARO:3004645|dfrI [Yersinia ruckeri]	gb|ABO40886.1|ARO:3004645|dfrI [Yersinia ruckeri]
Merged2_4191914_908-1381	gb|CAE53424.1|ARO:3003016|dfrA20	42.7	124	63	3	10	357	7	130	2.5e-23	102.1	gb|CAE53424.1|ARO:3003016|dfrA20 [Pasteurella multocida]	gb|CAE53424.1|ARO:3003016|dfrA20 [Pasteurella multocida]
Merged2_4191917_1278-1814	gb|NP_862226.1|ARO:3004639|Corynebacterium	61.7	47	11	1	403	522	443	489	2.0e-08	52.8	gb|NP_862226.1|ARO:3004639|Corynebacterium striatum tetA [Corynebacterium striatum]	gb|NP_862226.1|ARO:3004639|Corynebacterium striatum tetA [Corynebacterium striatum]
Merged2_4191923_2-220	gb|AAB95639.1|ARO:3000118|vgaB	41.5	53	31	0	34	192	6	58	5.8e-07	46.6	gb|AAB95639.1|ARO:3000118|vgaB [Staphylococcus aureus]	gb|AAB95639.1|ARO:3000118|vgaB [Staphylococcus aureus]
Merged2_4191939_1-288	gb|AIT76109.1|ARO:3002153|DHA-22	43.9	41	23	0	139	261	76	116	2.3e-03	35.0	gb|AIT76109.1|ARO:3002153|DHA-22 [Escherichia coli]	gb|AIT76109.1|ARO:3002153|DHA-22 [Escherichia coli]
Merged2_4191981_1-357	gb|AEY83581|ARO:3000510|mupB	40.3	72	43	0	61	276	567	638	3.7e-11	61.2	gb|AEY83581|ARO:3000510|mupB [Staphylococcus aureus]	gb|AEY83581|ARO:3000510|mupB [Staphylococcus aureus]
Merged2_4192024_681-923	gb|ACX92986.2|ARO:3002832|vgaD	68.0	25	8	0	169	243	27	51	3.9e-04	37.4	gb|ACX92986.2|ARO:3002832|vgaD [Enterococcus faecium]	gb|ACX92986.2|ARO:3002832|vgaD [Enterococcus faecium]
Merged2_4192024_681-923	gb|AHB37625.1|ARO:3004715|vga(E)	51.9	27	13	0	157	237	291	317	3.3e-03	34.3	gb|AHB37625.1|ARO:3004715|vga(E) Staphylococcus cohnii [Staphylococcus cohnii]	gb|AHB37625.1|ARO:3004715|vga(E) Staphylococcus cohnii [Staphylococcus cohnii]
Merged2_4192069_1-222	gb|SOX29786.1|ARO:3004730|tva(A)	50.0	34	16	1	121	222	19	51	2.3e-03	34.7	gb|SOX29786.1|ARO:3004730|tva(A) [Brachyspira hyodysenteriae]	gb|SOX29786.1|ARO:3004730|tva(A) [Brachyspira hyodysenteriae]
Merged2_4192104_2-385	gb|AAC75137.1|ARO:3000794|mdtC	64.3	126	45	0	1	378	349	474	9.2e-40	156.4	gb|AAC75137.1|ARO:3000794|mdtC [Escherichia coli str. K-12 substr. MG1655]	gb|AAC75137.1|ARO:3000794|mdtC [Escherichia coli str. K-12 substr. MG1655]
Merged2_4192104_2-385	gb|AAG05914|ARO:3004075|MuxC	65.1	126	44	0	1	378	351	476	4.5e-39	154.1	gb|AAG05914|ARO:3004075|MuxC [Pseudomonas aeruginosa PAO1]	gb|AAG05914|ARO:3004075|MuxC [Pseudomonas aeruginosa PAO1]
Merged2_4192104_2-385	gb|AAG05915.1|ARO:3004074|MuxB	58.9	124	51	0	7	378	351	474	9.5e-37	146.4	gb|AAG05915.1|ARO:3004074|MuxB [Pseudomonas aeruginosa PAO1]	gb|AAG05915.1|ARO:3004074|MuxB [Pseudomonas aeruginosa PAO1]
Merged2_4192104_2-385	gb|AAC75136.1|ARO:3000793|mdtB	58.3	127	53	0	1	381	358	484	4.7e-36	144.1	gb|AAC75136.1|ARO:3000793|mdtB [Escherichia coli str. K-12 substr. MG1655]	gb|AAC75136.1|ARO:3000793|mdtB [Escherichia coli str. K-12 substr. MG1655]
Merged2_4192104_2-385	gb|BAE06006.1|ARO:3003705|mexN	60.5	124	49	0	7	378	355	478	6.8e-35	140.2	gb|BAE06006.1|ARO:3003705|mexN [Pseudomonas aeruginosa]	gb|BAE06006.1|ARO:3003705|mexN [Pseudomonas aeruginosa]
Merged2_4192104_2-385	gb|CAH14033.1|ARO:3004100|LpeB	44.4	126	70	0	1	378	345	470	9.5e-29	119.8	gb|CAH14033.1|ARO:3004100|LpeB [Legionella pneumophila str. Paris]	gb|CAH14033.1|ARO:3004100|LpeB [Legionella pneumophila str. Paris]
Merged2_4192104_2-385	gb|AAG05882.1|ARO:3000804|MexF	48.0	127	66	0	1	381	358	484	5.2e-27	114.0	gb|AAG05882.1|ARO:3000804|MexF [Pseudomonas aeruginosa PAO1]	gb|AAG05882.1|ARO:3000804|MexF [Pseudomonas aeruginosa PAO1]
Merged2_4192104_2-385	gb|BAE06008.1|ARO:3003699|mexQ	46.0	124	67	0	10	381	360	483	8.9e-27	113.2	gb|BAE06008.1|ARO:3003699|mexQ [Pseudomonas aeruginosa]	gb|BAE06008.1|ARO:3003699|mexQ [Pseudomonas aeruginosa]
Merged2_4192104_2-385	gb|AAG07594.1|ARO:3000808|mexI	45.2	126	69	0	1	378	348	473	2.6e-26	111.7	gb|AAG07594.1|ARO:3000808|mexI [Pseudomonas aeruginosa PAO1]	gb|AAG07594.1|ARO:3000808|mexI [Pseudomonas aeruginosa PAO1]
Merged2_4192104_2-385	gb|AAG07763.1|ARO:3003031|mexW	43.7	126	71	0	1	378	348	473	5.8e-26	110.5	gb|AAG07763.1|ARO:3003031|mexW [Pseudomonas aeruginosa PAO1]	gb|AAG07763.1|ARO:3003031|mexW [Pseudomonas aeruginosa PAO1]
Merged2_4192104_2-385	gb|BAA34300.1|ARO:3003033|mexY	42.9	126	71	1	7	381	356	481	7.5e-26	110.2	gb|BAA34300.1|ARO:3003033|mexY [Pseudomonas aeruginosa PAO1]	gb|BAA34300.1|ARO:3003033|mexY [Pseudomonas aeruginosa PAO1]
Merged2_4192104_2-385	gb|ABS43151.1|ARO:3000784|cmeB	46.0	126	66	1	7	378	359	484	1.3e-25	109.4	gb|ABS43151.1|ARO:3000784|cmeB [Campylobacter jejuni subsp. doylei 269.97]	gb|ABS43151.1|ARO:3000784|cmeB [Campylobacter jejuni subsp. doylei 269.97]
Merged2_4192104_2-385	gb|BAA16344.1|ARO:3000491|acrD	41.6	125	72	1	7	378	357	481	8.3e-25	106.7	gb|BAA16344.1|ARO:3000491|acrD [Escherichia coli str. K-12 substr. W3110]	gb|BAA16344.1|ARO:3000491|acrD [Escherichia coli str. K-12 substr. W3110]
Merged2_4192104_2-385	gb|AAA74437.1|ARO:3000378|MexB	43.2	125	70	1	7	378	357	481	1.1e-24	106.3	gb|AAA74437.1|ARO:3000378|MexB [Pseudomonas aeruginosa]	gb|AAA74437.1|ARO:3000378|MexB [Pseudomonas aeruginosa]
Merged2_4192104_2-385	gb|CAH35802.1|ARO:3002983|amrB	42.2	128	73	1	1	381	354	481	1.4e-24	105.9	gb|CAH35802.1|ARO:3002983|amrB [Burkholderia pseudomallei K96243]	gb|CAH35802.1|ARO:3002983|amrB [Burkholderia pseudomallei K96243]
Merged2_4192104_2-385	gb|AAC73564.1|ARO:3000216|acrB	42.4	125	71	1	7	378	357	481	1.9e-24	105.5	gb|AAC73564.1|ARO:3000216|acrB [Escherichia coli str. K-12 substr. MG1655]	gb|AAC73564.1|ARO:3000216|acrB [Escherichia coli str. K-12 substr. MG1655]
Merged2_4192104_2-385	gb|EGP45231.1|ARO:3004144|AxyY	41.3	126	73	1	7	381	356	481	9.2e-24	103.2	gb|EGP45231.1|ARO:3004144|AxyY [Achromobacter insuavis AXX-A]	gb|EGP45231.1|ARO:3004144|AxyY [Achromobacter insuavis AXX-A]
Merged2_4192104_2-385	gb|CAC14595.1|ARO:3003056|smeE	43.2	125	70	1	7	378	357	481	2.1e-23	102.1	gb|CAC14595.1|ARO:3003056|smeE [Stenotrophomonas maltophilia]	gb|CAC14595.1|ARO:3003056|smeE [Stenotrophomonas maltophilia]
Merged2_4192104_2-385	gb|AAC76298.1|ARO:3000502|acrF	41.6	125	72	1	7	378	357	481	4.6e-23	100.9	gb|AAC76298.1|ARO:3000502|acrF [Escherichia coli str. K-12 substr. MG1655]	gb|AAC76298.1|ARO:3000502|acrF [Escherichia coli str. K-12 substr. MG1655]
Merged2_4192104_2-385	gb|AAB41957.1|ARO:3000801|MexD	40.9	127	74	1	1	378	357	483	4.6e-23	100.9	gb|AAB41957.1|ARO:3000801|MexD [Pseudomonas aeruginosa]	gb|AAB41957.1|ARO:3000801|MexD [Pseudomonas aeruginosa]
Merged2_4192104_2-385	gb|AAC76539.1|ARO:3000796|mdtF	40.8	125	73	1	7	378	357	481	1.0e-22	99.8	gb|AAC76539.1|ARO:3000796|mdtF [Escherichia coli str. K-12 substr. MG1655]	gb|AAC76539.1|ARO:3000796|mdtF [Escherichia coli str. K-12 substr. MG1655]
Merged2_4192104_2-385	gb|AAF42062.1|ARO:3000811|mtrD	41.3	126	73	1	7	381	355	480	5.1e-22	97.4	gb|AAF42062.1|ARO:3000811|mtrD [Neisseria meningitidis MC58]	gb|AAF42062.1|ARO:3000811|mtrD [Neisseria meningitidis MC58]
Merged2_4192173_3-347	gb|BAD59497.1|ARO:3000501|Nocardia	68.7	115	36	0	1	345	265	379	1.6e-43	168.7	gb|BAD59497.1|ARO:3000501|Nocardia rifampin resistant beta-subunit of RNA polymerase (rpoB2) [Nocardia farcinica IFM 10152]	gb|BAD59497.1|ARO:3000501|Nocardia rifampin resistant beta-subunit of RNA polymerase (rpoB2) [Nocardia farcinica IFM 10152]
Merged2_4192173_3-347	gb|WP_041777404.1|ARO:3004480|Bifidobacterium	55.9	118	49	1	1	345	271	388	3.2e-36	144.4	gb|WP_041777404.1|ARO:3004480|Bifidobacterium adolescentis rpoB conferring resistance to rifampicin [Bifidobacterium adolescentis]	gb|WP_041777404.1|ARO:3004480|Bifidobacterium adolescentis rpoB conferring resistance to rifampicin [Bifidobacterium adolescentis]
Merged2_4192245_1-741	gb|NP_862226.1|ARO:3004639|Corynebacterium	43.8	73	39	1	502	720	432	502	1.8e-07	50.1	gb|NP_862226.1|ARO:3004639|Corynebacterium striatum tetA [Corynebacterium striatum]	gb|NP_862226.1|ARO:3004639|Corynebacterium striatum tetA [Corynebacterium striatum]
Merged2_4192256_1-222	gb|NP_862226.1|ARO:3004639|Corynebacterium	48.4	62	30	1	16	201	443	502	7.0e-08	49.7	gb|NP_862226.1|ARO:3004639|Corynebacterium striatum tetA [Corynebacterium striatum]	gb|NP_862226.1|ARO:3004639|Corynebacterium striatum tetA [Corynebacterium striatum]
Merged2_4192327_2-805	gb|AAG03548.1|ARO:3003681|TriC	47.9	267	139	0	1	801	664	930	4.4e-60	224.9	gb|AAG03548.1|ARO:3003681|TriC [Pseudomonas aeruginosa PAO1]	gb|AAG03548.1|ARO:3003681|TriC [Pseudomonas aeruginosa PAO1]
Merged2_4192572_2398-3117	gb|CCP46065.1|ARO:3000816|mtrA	46.8	231	109	3	10	699	7	224	7.0e-49	187.6	gb|CCP46065.1|ARO:3000816|mtrA [Mycobacterium tuberculosis H37Rv]	gb|CCP46065.1|ARO:3000816|mtrA [Mycobacterium tuberculosis H37Rv]
Merged2_4192572_2398-3117	gb|AAD51348.1|ARO:3003066|smeR	41.5	236	119	4	7	705	9	228	8.2e-42	164.1	gb|AAD51348.1|ARO:3003066|smeR [Stenotrophomonas maltophilia]	gb|AAD51348.1|ARO:3003066|smeR [Stenotrophomonas maltophilia]
Merged2_4192621_3-161	gb|KTE89608.1|ARO:3003723|vanI	54.2	48	22	0	7	150	299	346	2.4e-10	57.4	gb|KTE89608.1|ARO:3003723|vanI [Desulfitobacterium hafniense]	gb|KTE89608.1|ARO:3003723|vanI [Desulfitobacterium hafniense]
Merged2_4192621_3-161	gb|AHA41500.1|ARO:3002913|vanO	53.5	43	20	0	7	135	299	341	2.0e-09	54.3	gb|AHA41500.1|ARO:3002913|vanO [Rhodococcus hoagii]	gb|AHA41500.1|ARO:3002913|vanO [Rhodococcus hoagii]
Merged2_4192621_3-161	gb|AEP40500.1|ARO:3002912|vanN	53.5	43	20	0	4	132	298	340	6.5e-08	49.3	gb|AEP40500.1|ARO:3002912|vanN [Enterococcus faecium]	gb|AEP40500.1|ARO:3002912|vanN [Enterococcus faecium]
Merged2_4192621_3-161	gb|AAL27442.1|ARO:3002907|vanE	40.4	47	28	0	7	147	299	345	5.5e-07	46.2	gb|AAL27442.1|ARO:3002907|vanE [Enterococcus faecalis]	gb|AAL27442.1|ARO:3002907|vanE [Enterococcus faecalis]
Merged2_4192621_3-161	gb|ABA71731.1|ARO:3002909|vanG	41.5	41	24	0	1	123	304	344	2.7e-06	43.9	gb|ABA71731.1|ARO:3002909|vanG [Enterococcus faecalis]	gb|ABA71731.1|ARO:3002909|vanG [Enterococcus faecalis]
Merged2_4192621_3-161	gb|ABX54687.1|ARO:3002910|vanL	40.4	47	28	0	10	150	303	349	1.4e-05	41.6	gb|ABX54687.1|ARO:3002910|vanL [Enterococcus faecalis]	gb|ABX54687.1|ARO:3002910|vanL [Enterococcus faecalis]
Merged2_4192849_2-499	gb|ABX54690.1|ARO:3002974|vanTrL	40.0	70	41	1	154	360	14	83	2.3e-06	45.8	gb|ABX54690.1|ARO:3002974|vanTrL [Enterococcus faecalis]	gb|ABX54690.1|ARO:3002974|vanTrL [Enterococcus faecalis]
Merged2_4192889_1-216	gb|AAF40764.1|ARO:3003962|farB	50.0	58	28	1	40	213	9	65	3.6e-09	53.9	gb|AAF40764.1|ARO:3003962|farB [Neisseria meningitidis MC58]	gb|AAF40764.1|ARO:3003962|farB [Neisseria meningitidis MC58]
Merged2_4192889_1-216	gb|AAC75733.1|ARO:3000074|emrB	42.6	61	35	0	31	213	6	66	1.8e-08	51.6	gb|AAC75733.1|ARO:3000074|emrB [Escherichia coli str. K-12 substr. MG1655]	gb|AAC75733.1|ARO:3000074|emrB [Escherichia coli str. K-12 substr. MG1655]
Merged2_4192889_1-216	gb|EOU56998.1|ARO:3004597|Klebsiella	42.6	61	35	0	31	213	6	66	1.8e-08	51.6	gb|EOU56998.1|ARO:3004597|Klebsiella pneumoniae KpnH [Escherichia coli KTE14]	gb|EOU56998.1|ARO:3004597|Klebsiella pneumoniae KpnH [Escherichia coli KTE14]
Merged2_4192889_213-1250	gb|BAA11236.1|ARO:3000206|emrK	40.6	133	72	4	589	972	175	305	8.0e-22	98.2	gb|BAA11236.1|ARO:3000206|emrK [Escherichia coli]	gb|BAA11236.1|ARO:3000206|emrK [Escherichia coli]
Merged2_4192889_213-1250	gb|BAE06005.1|ARO:3003704|mexM	41.3	46	27	0	265	402	74	119	1.7e-03	37.4	gb|BAE06005.1|ARO:3003704|mexM [Pseudomonas aeruginosa]	gb|BAE06005.1|ARO:3003704|mexM [Pseudomonas aeruginosa]
Merged2_4192982_1-429	gb|APB03219.1|ARO:3003986|TaeA	41.9	93	53	1	127	405	437	528	4.2e-17	81.3	gb|APB03219.1|ARO:3003986|TaeA [Paenibacillus sp. LC231]	gb|APB03219.1|ARO:3003986|TaeA [Paenibacillus sp. LC231]
Merged2_4192982_1-429	gb|QHW12375.1|ARO:3005087|msrF	42.3	71	41	0	139	351	408	478	4.1e-12	64.7	gb|QHW12375.1|ARO:3005087|msrF [Macrococcus canis]	gb|QHW12375.1|ARO:3005087|msrF [Macrococcus canis]
Merged2_4192982_1-429	gb|ABX00624.1|ARO:3002881|lmrC	46.8	62	31	1	139	318	458	519	2.1e-08	52.4	gb|ABX00624.1|ARO:3002881|lmrC [Streptomyces lincolnensis]	gb|ABX00624.1|ARO:3002881|lmrC [Streptomyces lincolnensis]
Merged2_4193051_1-552	gb|AEA37904.1|ARO:3003112|lsaC	41.3	46	26	1	37	174	309	353	8.1e-05	40.8	gb|AEA37904.1|ARO:3003112|lsaC [Streptococcus agalactiae]	gb|AEA37904.1|ARO:3003112|lsaC [Streptococcus agalactiae]
Merged2_4193051_1-552	gb|CAA36304.1|ARO:3000251|msrA	44.1	34	19	0	121	222	32	65	2.0e-03	36.2	gb|CAA36304.1|ARO:3000251|msrA [Staphylococcus epidermidis]	gb|CAA36304.1|ARO:3000251|msrA [Staphylococcus epidermidis]
Merged2_4193324_1-240	gb|AAL27442.1|ARO:3002907|vanE	57.7	26	11	0	163	240	90	115	8.6e-04	36.2	gb|AAL27442.1|ARO:3002907|vanE [Enterococcus faecalis]	gb|AAL27442.1|ARO:3002907|vanE [Enterococcus faecalis]
Merged2_4193338_3-329	gb|AAC43969.1|ARO:3003037|opcM	42.9	77	44	0	97	327	375	451	1.1e-09	56.2	gb|AAC43969.1|ARO:3003037|opcM [Burkholderia cepacia]	gb|AAC43969.1|ARO:3003037|opcM [Burkholderia cepacia]
Merged2_4193341_1-426	gb|AAK37618.1|ARO:3005008|Txr	59.7	67	27	0	226	426	36	102	3.2e-17	81.6	gb|AAK37618.1|ARO:3005008|Txr [Vibrio harveyi]	gb|AAK37618.1|ARO:3005008|Txr [Vibrio harveyi]
Merged2_4193779_3-143	gb|AAD01868.1|ARO:3002867|dfrF	48.9	47	24	0	1	141	4	50	1.1e-11	61.6	gb|AAD01868.1|ARO:3002867|dfrF [Enterococcus faecalis]	gb|AAD01868.1|ARO:3002867|dfrF [Enterococcus faecalis]
Merged2_4193779_3-143	gb|AAK64581.1|ARO:3004568|dfrA18	50.0	52	21	1	1	141	9	60	5.2e-09	52.8	gb|AAK64581.1|ARO:3004568|dfrA18 [Vibrio cholerae MO10]	gb|AAK64581.1|ARO:3004568|dfrA18 [Vibrio cholerae MO10]
Merged2_4193779_3-143	gb|AHV80711.1|ARO:3002863|dfrA8	51.1	47	22	1	4	141	7	53	6.8e-09	52.4	gb|AHV80711.1|ARO:3002863|dfrA8 [Salmonella enterica subsp. enterica serovar Typhimurium]	gb|AHV80711.1|ARO:3002863|dfrA8 [Salmonella enterica subsp. enterica serovar Typhimurium]
Merged2_4193796_579-2381	gb|APB03219.1|ARO:3003986|TaeA	58.1	31	13	0	1144	1236	348	378	8.2e-06	45.8	gb|APB03219.1|ARO:3003986|TaeA [Paenibacillus sp. LC231]	gb|APB03219.1|ARO:3003986|TaeA [Paenibacillus sp. LC231]
Merged2_4193796_579-2381	gb|NP_388442.1|ARO:3004476|vmlR	45.8	48	26	0	1057	1200	292	339	1.1e-05	45.4	gb|NP_388442.1|ARO:3004476|vmlR [Bacillus subtilis subsp. subtilis str. 168]	gb|NP_388442.1|ARO:3004476|vmlR [Bacillus subtilis subsp. subtilis str. 168]
Merged2_4193890_2-352	gb|AAC75135.2|ARO:3000792|mdtA	51.3	117	56	1	4	351	49	165	2.6e-25	108.2	gb|AAC75135.2|ARO:3000792|mdtA [Escherichia coli str. K-12 substr. MG1655]	gb|AAC75135.2|ARO:3000792|mdtA [Escherichia coli str. K-12 substr. MG1655]
Merged2_4193890_2-352	gb|AAG05916.1|ARO:3004073|MuxA	40.7	108	61	1	4	318	49	156	1.3e-16	79.3	gb|AAG05916.1|ARO:3004073|MuxA [Pseudomonas aeruginosa PAO1]	gb|AAG05916.1|ARO:3004073|MuxA [Pseudomonas aeruginosa PAO1]
Merged2_4193895_557-2161	gb|AAA50325.1|ARO:3003036|oleB	41.0	537	300	8	25	1599	37	568	3.6e-98	352.4	gb|AAA50325.1|ARO:3003036|oleB [Streptomyces antibioticus]	gb|AAA50325.1|ARO:3003036|oleB [Streptomyces antibioticus]
Merged2_4193895_557-2161	gb|AAC32027.1|ARO:3002817|carA	40.6	554	291	11	7	1593	4	544	1.8e-92	333.6	gb|AAC32027.1|ARO:3002817|carA [Streptomyces thermotolerans]	gb|AAC32027.1|ARO:3002817|carA [Streptomyces thermotolerans]
Merged2_4193895_557-2161	gb|AAA26832.1|ARO:3002827|tlrC	40.5	543	297	10	13	1590	9	542	2.6e-88	319.7	gb|AAA26832.1|ARO:3002827|tlrC [Streptomyces fradiae]	gb|AAA26832.1|ARO:3002827|tlrC [Streptomyces fradiae]
Merged2_4193947_3-371	gb|AHA41499.1|ARO:3002948|vanHO	45.1	71	31	2	157	369	177	239	3.6e-09	54.7	gb|AHA41499.1|ARO:3002948|vanHO [Rhodococcus hoagii]	gb|AHA41499.1|ARO:3002948|vanHO [Rhodococcus hoagii]
Merged2_4194054_2-601	gb|QHW12375.1|ARO:3005087|msrF	45.1	71	39	0	355	567	99	169	1.0e-13	70.5	gb|QHW12375.1|ARO:3005087|msrF [Macrococcus canis]	gb|QHW12375.1|ARO:3005087|msrF [Macrococcus canis]
Merged2_4194054_2-601	gb|ABX00624.1|ARO:3002881|lmrC	41.1	73	43	0	325	543	132	204	9.1e-10	57.4	gb|ABX00624.1|ARO:3002881|lmrC [Streptomyces lincolnensis]	gb|ABX00624.1|ARO:3002881|lmrC [Streptomyces lincolnensis]
Merged2_4194059_3-347	gb|AAG07066.1|ARO:3003710|mexL	41.1	56	33	0	64	231	19	74	1.5e-04	39.3	gb|AAG07066.1|ARO:3003710|mexL [Pseudomonas aeruginosa PAO1]	gb|AAG07066.1|ARO:3003710|mexL [Pseudomonas aeruginosa PAO1]
Merged2_4194068_3-338	gb|AAA20117.1|ARO:3000195|tetB(P)	43.8	64	32	1	139	330	7	66	1.3e-10	59.3	gb|AAA20117.1|ARO:3000195|tetB(P) [Clostridium perfringens]	gb|AAA20117.1|ARO:3000195|tetB(P) [Clostridium perfringens]
Merged2_4194068_3-338	gb|AAF01499.1|ARO:3000193|tetT	46.9	64	30	1	139	330	6	65	1.3e-10	59.3	gb|AAF01499.1|ARO:3000193|tetT [Streptococcus pyogenes]	gb|AAF01499.1|ARO:3000193|tetT [Streptococcus pyogenes]
Merged2_4194068_3-338	gb|CAA37477.1|ARO:3002891|otr(A)	45.2	62	30	1	139	324	6	63	1.6e-08	52.4	gb|CAA37477.1|ARO:3002891|otr(A) [Streptomyces rimosus]	gb|CAA37477.1|ARO:3002891|otr(A) [Streptomyces rimosus]
Merged2_4194096_1015-1566	gb|AGV28567.1|ARO:3000559|adeN	40.5	42	25	0	7	132	35	76	4.0e-04	38.5	gb|AGV28567.1|ARO:3000559|adeN [Acinetobacter baumannii]	gb|AGV28567.1|ARO:3000559|adeN [Acinetobacter baumannii]
Merged2_4194109_3-515	gb|AAG05916.1|ARO:3004073|MuxA	52.2	157	74	1	46	513	196	352	2.5e-40	158.7	gb|AAG05916.1|ARO:3004073|MuxA [Pseudomonas aeruginosa PAO1]	gb|AAG05916.1|ARO:3004073|MuxA [Pseudomonas aeruginosa PAO1]
Merged2_4194109_3-515	gb|AAC75135.2|ARO:3000792|mdtA	46.1	167	89	1	1	498	179	345	4.4e-37	147.9	gb|AAC75135.2|ARO:3000792|mdtA [Escherichia coli str. K-12 substr. MG1655]	gb|AAC75135.2|ARO:3000792|mdtA [Escherichia coli str. K-12 substr. MG1655]
Merged2_4194189_2553-2972	gb|ANZ79240.1|ARO:3004035|tetA(60)	40.0	65	35	3	103	294	347	408	3.6e-05	41.6	gb|ANZ79240.1|ARO:3004035|tetA(60) [uncultured bacterium]	gb|ANZ79240.1|ARO:3004035|tetA(60) [uncultured bacterium]
Merged2_4194229_740-1009	gb|CDO61516.1|ARO:3003949|efrB	46.2	39	21	0	7	123	324	362	4.4e-04	37.4	gb|CDO61516.1|ARO:3003949|efrB [Enterococcus faecium]	gb|CDO61516.1|ARO:3003949|efrB [Enterococcus faecium]
Merged2_4194315_3-428	gb|WP_102607457.1|ARO:3004361|sul4	48.5	132	64	2	40	423	12	143	7.6e-27	113.6	gb|WP_102607457.1|ARO:3004361|sul4 [Proteobacteria]	gb|WP_102607457.1|ARO:3004361|sul4 [Proteobacteria]
Merged2_4194420_2-649	gb|AAC74000.1|ARO:3003950|msbA	46.8	216	109	4	7	645	316	528	1.7e-46	179.5	gb|AAC74000.1|ARO:3003950|msbA [Escherichia coli str. K-12 substr. MG1655]	gb|AAC74000.1|ARO:3003950|msbA [Escherichia coli str. K-12 substr. MG1655]
Merged2_4194496_323-1555	gb|AAB41059.1|ARO:3002884|iri	64.4	407	144	1	1	1218	66	472	1.4e-153	536.2	gb|AAB41059.1|ARO:3002884|iri [Rhodococcus hoagii]	gb|AAB41059.1|ARO:3002884|iri [Rhodococcus hoagii]
Merged2_4194507_3-401	gb|AAD04032.1|ARO:3002892|otr(B)	48.5	132	65	1	1	387	1	132	8.9e-30	123.2	gb|AAD04032.1|ARO:3002892|otr(B) [Streptomyces rimosus]	gb|AAD04032.1|ARO:3002892|otr(B) [Streptomyces rimosus]
Merged2_4194507_3-401	gb|BAA07390.1|ARO:3002893|tcr3	45.0	131	69	1	4	387	7	137	4.6e-26	110.9	gb|BAA07390.1|ARO:3002893|tcr3 [Kitasatospora aureofaciens]	gb|BAA07390.1|ARO:3002893|tcr3 [Kitasatospora aureofaciens]
Merged2_4194524_169-522	gb|ALH22601.1|ARO:3000620|adeL	44.6	112	62	0	19	354	1	112	5.3e-18	84.0	gb|ALH22601.1|ARO:3000620|adeL [Acinetobacter baumannii]	gb|ALH22601.1|ARO:3000620|adeL [Acinetobacter baumannii]
Merged2_4194575_3-239	gb|AAF67494.2|ARO:3002522|novA	60.3	68	27	0	4	207	529	596	6.3e-15	73.2	gb|AAF67494.2|ARO:3002522|novA [Streptomyces niveus]	gb|AAF67494.2|ARO:3002522|novA [Streptomyces niveus]
Merged2_4194575_3-239	gb|AAC74000.1|ARO:3003950|msbA	49.2	65	33	0	4	198	511	575	9.4e-11	59.3	gb|AAC74000.1|ARO:3003950|msbA [Escherichia coli str. K-12 substr. MG1655]	gb|AAC74000.1|ARO:3003950|msbA [Escherichia coli str. K-12 substr. MG1655]
Merged2_4194575_3-239	gb|AET10444.1|ARO:3004032|tetA(46)	43.5	69	39	0	4	210	500	568	2.3e-09	54.7	gb|AET10444.1|ARO:3004032|tetA(46) [Streptococcus australis]	gb|AET10444.1|ARO:3004032|tetA(46) [Streptococcus australis]
Merged2_4194579_983-1774	gb|DAC81085.1|ARO:3005088|msrH	42.9	56	32	0	31	198	7	62	2.8e-06	46.2	gb|DAC81085.1|ARO:3005088|msrH [Macrococcus canis]	gb|DAC81085.1|ARO:3005088|msrH [Macrococcus canis]
Merged2_4194623_2-457	gb|ANZ79240.1|ARO:3004035|tetA(60)	44.2	43	22	1	1	129	339	379	8.7e-05	40.4	gb|ANZ79240.1|ARO:3004035|tetA(60) [uncultured bacterium]	gb|ANZ79240.1|ARO:3004035|tetA(60) [uncultured bacterium]
Merged2_4194688_2-649	gb|CAF05908.1|ARO:3000845|GIM-1	49.3	71	28	3	97	297	131	197	1.7e-09	56.6	gb|CAF05908.1|ARO:3000845|GIM-1 [Pseudomonas aeruginosa]	gb|CAF05908.1|ARO:3000845|GIM-1 [Pseudomonas aeruginosa]
Merged2_4194688_2-649	gb|AIY26289.1|ARO:3003194|GIM-2	49.3	71	28	3	97	297	131	197	1.7e-09	56.6	gb|AIY26289.1|ARO:3003194|GIM-2 [Enterobacter cloacae]	gb|AIY26289.1|ARO:3003194|GIM-2 [Enterobacter cloacae]
Merged2_4194688_2-649	gb|AIT76110.1|ARO:3002239|IMP-48	46.5	43	23	0	166	294	152	194	4.5e-07	48.5	gb|AIT76110.1|ARO:3002239|IMP-48 [Pseudomonas aeruginosa]	gb|AIT76110.1|ARO:3002239|IMP-48 [Pseudomonas aeruginosa]
Merged2_4194688_2-649	gb|AAT49068.1|ARO:3002205|IMP-14	46.5	43	23	0	166	294	152	194	4.5e-07	48.5	gb|AAT49068.1|ARO:3002205|IMP-14 [Pseudomonas aeruginosa]	gb|AAT49068.1|ARO:3002205|IMP-14 [Pseudomonas aeruginosa]
Merged2_4194688_2-649	gb|AFR33816.1|ARO:3002223|IMP-32	46.5	43	23	0	166	294	152	194	4.5e-07	48.5	gb|AFR33816.1|ARO:3002223|IMP-32 [Klebsiella pneumoniae]	gb|AFR33816.1|ARO:3002223|IMP-32 [Klebsiella pneumoniae]
Merged2_4194688_2-649	gb|AFO59566.1|ARO:3002226|IMP-35	44.2	43	24	0	166	294	152	194	5.9e-07	48.1	gb|AFO59566.1|ARO:3002226|IMP-35 [Pseudomonas aeruginosa]	gb|AFO59566.1|ARO:3002226|IMP-35 [Pseudomonas aeruginosa]
Merged2_4194688_2-649	gb|QGQ32905.1|ARO:3005015|VMB-1	50.0	46	20	1	166	294	152	197	7.7e-07	47.8	gb|QGQ32905.1|ARO:3005015|VMB-1 [Vibrio alginolyticus]	gb|QGQ32905.1|ARO:3005015|VMB-1 [Vibrio alginolyticus]
Merged2_4194688_2-649	gb|CAB94707.1|ARO:3002193|IMP-2	44.2	43	24	0	166	294	152	194	5.0e-06	45.1	gb|CAB94707.1|ARO:3002193|IMP-2 [Acinetobacter baumannii]	gb|CAB94707.1|ARO:3002193|IMP-2 [Acinetobacter baumannii]
Merged2_4194688_2-649	gb|ABM67078.1|ARO:3002210|IMP-19	44.2	43	24	0	166	294	152	194	5.0e-06	45.1	gb|ABM67078.1|ARO:3002210|IMP-19 [Aeromonas caviae]	gb|ABM67078.1|ARO:3002210|IMP-19 [Aeromonas caviae]
Merged2_4194688_2-649	gb|AAK13430.1|ARO:3002199|IMP-8	44.2	43	24	0	166	294	152	194	5.0e-06	45.1	gb|AAK13430.1|ARO:3002199|IMP-8 [Klebsiella pneumoniae]	gb|AAK13430.1|ARO:3002199|IMP-8 [Klebsiella pneumoniae]
Merged2_4194688_2-649	gb|BAD81061.1|ARO:3002211|IMP-20	44.2	43	24	0	166	294	152	194	5.0e-06	45.1	gb|BAD81061.1|ARO:3002211|IMP-20 [Pseudomonas aeruginosa]	gb|BAD81061.1|ARO:3002211|IMP-20 [Pseudomonas aeruginosa]
Merged2_4194688_2-649	gb|ABM68358.1|ARO:3002215|IMP-24	44.2	43	24	0	166	294	152	194	5.0e-06	45.1	gb|ABM68358.1|ARO:3002215|IMP-24 [Serratia marcescens]	gb|ABM68358.1|ARO:3002215|IMP-24 [Serratia marcescens]
Merged2_4194688_2-649	gb|AEQ73520.1|ARO:3002209|IMP-18	44.2	43	24	0	166	294	152	194	5.0e-06	45.1	gb|AEQ73520.1|ARO:3002209|IMP-18 [Pseudomonas aeruginosa]	gb|AEQ73520.1|ARO:3002209|IMP-18 [Pseudomonas aeruginosa]
Merged2_4194688_2-649	gb|AKO63210.1|ARO:3003657|IMP-49	44.2	43	24	0	166	294	152	194	5.0e-06	45.1	gb|AKO63210.1|ARO:3003657|IMP-49 [Pseudomonas aeruginosa]	gb|AKO63210.1|ARO:3003657|IMP-49 [Pseudomonas aeruginosa]
Merged2_4194688_2-649	gb|AEU17778.1|ARO:3002224|IMP-33	44.2	43	24	0	166	294	152	194	1.5e-05	43.5	gb|AEU17778.1|ARO:3002224|IMP-33 [Pseudomonas aeruginosa]	gb|AEU17778.1|ARO:3002224|IMP-33 [Pseudomonas aeruginosa]
Merged2_4194688_2-649	gb|AEH41427.1|ARO:3002218|IMP-27	41.9	43	25	0	166	294	152	194	1.5e-05	43.5	gb|AEH41427.1|ARO:3002218|IMP-27 [Proteus mirabilis]	gb|AEH41427.1|ARO:3002218|IMP-27 [Proteus mirabilis]
Merged2_4194688_2-649	gb|AFP97028.1|ARO:3002228|IMP-37	41.9	43	25	0	166	294	152	194	1.9e-05	43.1	gb|AFP97028.1|ARO:3002228|IMP-37 [Pseudomonas aeruginosa]	gb|AFP97028.1|ARO:3002228|IMP-37 [Pseudomonas aeruginosa]
Merged2_4194688_2-649	gb|CAD80251.1|ARO:3002204|IMP-13	41.9	43	25	0	166	294	152	194	1.9e-05	43.1	gb|CAD80251.1|ARO:3002204|IMP-13 [Pseudomonas aeruginosa]	gb|CAD80251.1|ARO:3002204|IMP-13 [Pseudomonas aeruginosa]
Merged2_4194688_2-649	gb|AAR20596.1|ARO:3004189|Bla2	42.6	47	24	1	166	297	173	219	1.9e-05	43.1	gb|AAR20596.1|ARO:3004189|Bla2 [Bacillus anthracis]	gb|AAR20596.1|ARO:3004189|Bla2 [Bacillus anthracis]
Merged2_4194688_2-649	gb|CAE48334.1|ARO:3002207|IMP-16	41.9	43	25	0	166	294	152	194	4.3e-05	42.0	gb|CAE48334.1|ARO:3002207|IMP-16 [Pseudomonas aeruginosa]	gb|CAE48334.1|ARO:3002207|IMP-16 [Pseudomonas aeruginosa]
Merged2_4194688_2-649	gb|ABC88434.1|ARO:3002213|IMP-22	53.6	28	13	0	166	249	152	179	9.5e-05	40.8	gb|ABC88434.1|ARO:3002213|IMP-22 [Pseudomonas fluorescens]	gb|ABC88434.1|ARO:3002213|IMP-22 [Pseudomonas fluorescens]
Merged2_4194688_2-649	gb|BAB72072.1|ARO:3002202|IMP-11	41.9	43	25	0	166	294	152	194	1.6e-04	40.0	gb|BAB72072.1|ARO:3002202|IMP-11 [Acinetobacter baumannii]	gb|BAB72072.1|ARO:3002202|IMP-11 [Acinetobacter baumannii]
Merged2_4194688_2-649	gb|BAD89802.1|ARO:3002212|IMP-21	41.9	43	25	0	166	294	152	194	1.6e-04	40.0	gb|BAD89802.1|ARO:3002212|IMP-21 [Pseudomonas aeruginosa]	gb|BAD89802.1|ARO:3002212|IMP-21 [Pseudomonas aeruginosa]
Merged2_4194688_2-649	gb|BAM62795.1|ARO:3002232|IMP-41	41.9	43	25	0	166	294	152	194	1.6e-04	40.0	gb|BAM62795.1|ARO:3002232|IMP-41 [Pseudomonas aeruginosa]	gb|BAM62795.1|ARO:3002232|IMP-41 [Pseudomonas aeruginosa]
Merged2_4194688_2-649	gb|BAM98942.1|ARO:3002235|IMP-44	41.9	43	25	0	166	294	152	194	1.6e-04	40.0	gb|BAM98942.1|ARO:3002235|IMP-44 [Pseudomonas aeruginosa]	gb|BAM98942.1|ARO:3002235|IMP-44 [Pseudomonas aeruginosa]
Merged2_4194719_3-278	gb|AAV85982.1|ARO:3000535|macB	49.3	71	35	1	1	213	152	221	4.3e-15	73.9	gb|AAV85982.1|ARO:3000535|macB [Neisseria gonorrhoeae]	gb|AAV85982.1|ARO:3000535|macB [Neisseria gonorrhoeae]
Merged2_4194801_1305-2015	gb|BAE85478.1|ARO:3003728|vanRI	40.8	228	130	4	25	696	4	230	9.6e-43	167.2	gb|BAE85478.1|ARO:3003728|vanRI [Desulfitobacterium hafniense Y51]	gb|BAE85478.1|ARO:3003728|vanRI [Desulfitobacterium hafniense Y51]
Merged2_4194801_1305-2015	gb|AAC73788.1|ARO:3003841|kdpE	41.1	224	125	3	25	690	3	221	2.2e-39	156.0	gb|AAC73788.1|ARO:3003841|kdpE [Escherichia coli str. K-12 substr. MG1655]	gb|AAC73788.1|ARO:3003841|kdpE [Escherichia coli str. K-12 substr. MG1655]
Merged2_4194850_1-600	gb|AAG05915.1|ARO:3004074|MuxB	47.0	202	104	1	4	600	447	648	1.3e-43	169.9	gb|AAG05915.1|ARO:3004074|MuxB [Pseudomonas aeruginosa PAO1]	gb|AAG05915.1|ARO:3004074|MuxB [Pseudomonas aeruginosa PAO1]
Merged2_4194850_1-600	gb|AAC75136.1|ARO:3000793|mdtB	49.0	202	100	2	4	600	456	657	6.4e-40	157.5	gb|AAC75136.1|ARO:3000793|mdtB [Escherichia coli str. K-12 substr. MG1655]	gb|AAC75136.1|ARO:3000793|mdtB [Escherichia coli str. K-12 substr. MG1655]
Merged2_4194850_1-600	gb|BAE06006.1|ARO:3003705|mexN	46.3	203	101	2	1	600	450	647	2.1e-38	152.5	gb|BAE06006.1|ARO:3003705|mexN [Pseudomonas aeruginosa]	gb|BAE06006.1|ARO:3003705|mexN [Pseudomonas aeruginosa]
Merged2_4194850_1-600	gb|AAG05914|ARO:3004075|MuxC	43.1	202	112	2	1	600	448	648	2.5e-36	145.6	gb|AAG05914|ARO:3004075|MuxC [Pseudomonas aeruginosa PAO1]	gb|AAG05914|ARO:3004075|MuxC [Pseudomonas aeruginosa PAO1]
Merged2_4194850_1-600	gb|AAC75137.1|ARO:3000794|mdtC	44.1	204	104	3	1	600	446	643	1.8e-34	139.4	gb|AAC75137.1|ARO:3000794|mdtC [Escherichia coli str. K-12 substr. MG1655]	gb|AAC75137.1|ARO:3000794|mdtC [Escherichia coli str. K-12 substr. MG1655]
Merged2_4194873_3-515	gb|AAA50325.1|ARO:3003036|oleB	42.6	61	32	1	274	456	490	547	3.2e-03	35.4	gb|AAA50325.1|ARO:3003036|oleB [Streptomyces antibioticus]	gb|AAA50325.1|ARO:3003036|oleB [Streptomyces antibioticus]
Merged2_4195059_3-515	gb|AAG03546.1|ARO:3003679|TriA	41.9	43	25	0	58	186	74	116	3.2e-03	35.4	gb|AAG03546.1|ARO:3003679|TriA [Pseudomonas aeruginosa PAO1]	gb|AAG03546.1|ARO:3003679|TriA [Pseudomonas aeruginosa PAO1]
Merged2_4195064_3-344	gb|CAJ77856.1|ARO:3000777|adeF	54.5	112	51	0	7	342	57	168	4.5e-30	124.0	gb|CAJ77856.1|ARO:3000777|adeF [Acinetobacter baumannii AYE]	gb|CAJ77856.1|ARO:3000777|adeF [Acinetobacter baumannii AYE]
Merged2_4195064_3-344	gb|AAB58161.1|ARO:3003010|ceoB	54.5	112	51	0	7	342	57	168	7.7e-30	123.2	gb|AAB58161.1|ARO:3003010|ceoB [Burkholderia cepacia]	gb|AAB58161.1|ARO:3003010|ceoB [Burkholderia cepacia]
Merged2_4195064_3-344	gb|AAG05882.1|ARO:3000804|MexF	55.4	112	50	0	7	342	57	168	1.0e-29	122.9	gb|AAG05882.1|ARO:3000804|MexF [Pseudomonas aeruginosa PAO1]	gb|AAG05882.1|ARO:3000804|MexF [Pseudomonas aeruginosa PAO1]
Merged2_4195064_3-344	gb|AAP43110.2|ARO:3003923|oqxB	52.7	112	53	0	7	342	57	168	8.5e-29	119.8	gb|AAP43110.2|ARO:3003923|oqxB [Escherichia coli]	gb|AAP43110.2|ARO:3003923|oqxB [Escherichia coli]
Merged2_4195064_3-344	gb|BAE06008.1|ARO:3003699|mexQ	54.5	110	50	0	13	342	59	168	2.7e-27	114.8	gb|BAE06008.1|ARO:3003699|mexQ [Pseudomonas aeruginosa]	gb|BAE06008.1|ARO:3003699|mexQ [Pseudomonas aeruginosa]
Merged2_4195064_3-344	gb|AAL19305.1|ARO:3000790|mdsB	50.9	112	55	0	7	342	57	168	1.8e-26	112.1	gb|AAL19305.1|ARO:3000790|mdsB [Salmonella enterica subsp. enterica serovar Typhimurium str. LT2]	gb|AAL19305.1|ARO:3000790|mdsB [Salmonella enterica subsp. enterica serovar Typhimurium str. LT2]
Merged2_4195064_3-344	gb|ABS43151.1|ARO:3000784|cmeB	43.4	113	64	0	4	342	55	167	1.0e-21	96.3	gb|ABS43151.1|ARO:3000784|cmeB [Campylobacter jejuni subsp. doylei 269.97]	gb|ABS43151.1|ARO:3000784|cmeB [Campylobacter jejuni subsp. doylei 269.97]
Merged2_4195064_3-344	gb|AAC73564.1|ARO:3000216|acrB	43.4	113	64	0	4	342	54	166	1.7e-21	95.5	gb|AAC73564.1|ARO:3000216|acrB [Escherichia coli str. K-12 substr. MG1655]	gb|AAC73564.1|ARO:3000216|acrB [Escherichia coli str. K-12 substr. MG1655]
Merged2_4195064_3-344	gb|BAA16344.1|ARO:3000491|acrD	42.1	114	66	0	1	342	53	166	5.5e-20	90.5	gb|BAA16344.1|ARO:3000491|acrD [Escherichia coli str. K-12 substr. W3110]	gb|BAA16344.1|ARO:3000491|acrD [Escherichia coli str. K-12 substr. W3110]
Merged2_4195064_3-344	gb|AAC76539.1|ARO:3000796|mdtF	40.7	113	67	0	4	342	54	166	9.4e-20	89.7	gb|AAC76539.1|ARO:3000796|mdtF [Escherichia coli str. K-12 substr. MG1655]	gb|AAC76539.1|ARO:3000796|mdtF [Escherichia coli str. K-12 substr. MG1655]
Merged2_4195064_3-344	gb|AAC76298.1|ARO:3000502|acrF	42.5	113	65	0	4	342	54	166	1.2e-19	89.4	gb|AAC76298.1|ARO:3000502|acrF [Escherichia coli str. K-12 substr. MG1655]	gb|AAC76298.1|ARO:3000502|acrF [Escherichia coli str. K-12 substr. MG1655]
Merged2_4195161_2-355	gb|AAP43110.2|ARO:3003923|oqxB	67.5	117	38	0	4	354	345	461	1.9e-36	145.2	gb|AAP43110.2|ARO:3003923|oqxB [Escherichia coli]	gb|AAP43110.2|ARO:3003923|oqxB [Escherichia coli]
Merged2_4195161_2-355	gb|CAJ77856.1|ARO:3000777|adeF	68.1	116	37	0	7	354	344	459	9.7e-36	142.9	gb|CAJ77856.1|ARO:3000777|adeF [Acinetobacter baumannii AYE]	gb|CAJ77856.1|ARO:3000777|adeF [Acinetobacter baumannii AYE]
Merged2_4195161_2-355	gb|AAG05882.1|ARO:3000804|MexF	69.0	116	36	0	7	354	346	461	1.4e-34	139.0	gb|AAG05882.1|ARO:3000804|MexF [Pseudomonas aeruginosa PAO1]	gb|AAG05882.1|ARO:3000804|MexF [Pseudomonas aeruginosa PAO1]
Merged2_4195161_2-355	gb|AAL19305.1|ARO:3000790|mdsB	62.9	116	43	0	7	354	345	460	9.0e-34	136.3	gb|AAL19305.1|ARO:3000790|mdsB [Salmonella enterica subsp. enterica serovar Typhimurium str. LT2]	gb|AAL19305.1|ARO:3000790|mdsB [Salmonella enterica subsp. enterica serovar Typhimurium str. LT2]
Merged2_4195161_2-355	gb|AAB58161.1|ARO:3003010|ceoB	63.8	116	42	0	7	354	346	461	1.2e-33	136.0	gb|AAB58161.1|ARO:3003010|ceoB [Burkholderia cepacia]	gb|AAB58161.1|ARO:3003010|ceoB [Burkholderia cepacia]
Merged2_4195161_2-355	gb|AAC73564.1|ARO:3000216|acrB	59.8	117	46	1	4	351	342	458	2.1e-30	125.2	gb|AAC73564.1|ARO:3000216|acrB [Escherichia coli str. K-12 substr. MG1655]	gb|AAC73564.1|ARO:3000216|acrB [Escherichia coli str. K-12 substr. MG1655]
Merged2_4195161_2-355	gb|AAD51345.1|ARO:3003052|smeB	60.3	116	45	1	7	351	343	458	2.1e-30	125.2	gb|AAD51345.1|ARO:3003052|smeB [Stenotrophomonas maltophilia]	gb|AAD51345.1|ARO:3003052|smeB [Stenotrophomonas maltophilia]
Merged2_4195161_2-355	gb|CAC14595.1|ARO:3003056|smeE	58.5	118	48	1	4	354	342	459	1.0e-29	122.9	gb|CAC14595.1|ARO:3003056|smeE [Stenotrophomonas maltophilia]	gb|CAC14595.1|ARO:3003056|smeE [Stenotrophomonas maltophilia]
Merged2_4195161_2-355	gb|AAA74437.1|ARO:3000378|MexB	57.3	117	49	1	4	351	342	458	1.8e-29	122.1	gb|AAA74437.1|ARO:3000378|MexB [Pseudomonas aeruginosa]	gb|AAA74437.1|ARO:3000378|MexB [Pseudomonas aeruginosa]
Merged2_4195161_2-355	gb|BAA34300.1|ARO:3003033|mexY	56.9	116	49	1	7	351	342	457	3.9e-29	120.9	gb|BAA34300.1|ARO:3003033|mexY [Pseudomonas aeruginosa PAO1]	gb|BAA34300.1|ARO:3003033|mexY [Pseudomonas aeruginosa PAO1]
Merged2_4195161_2-355	gb|BAE06008.1|ARO:3003699|mexQ	62.4	101	38	0	52	354	360	460	5.1e-29	120.6	gb|BAE06008.1|ARO:3003699|mexQ [Pseudomonas aeruginosa]	gb|BAE06008.1|ARO:3003699|mexQ [Pseudomonas aeruginosa]
Merged2_4195161_2-355	gb|AAC76539.1|ARO:3000796|mdtF	56.3	119	51	1	1	354	341	459	1.1e-28	119.4	gb|AAC76539.1|ARO:3000796|mdtF [Escherichia coli str. K-12 substr. MG1655]	gb|AAC76539.1|ARO:3000796|mdtF [Escherichia coli str. K-12 substr. MG1655]
Merged2_4195161_2-355	gb|AAC76298.1|ARO:3000502|acrF	54.7	117	52	1	4	351	342	458	3.3e-28	117.9	gb|AAC76298.1|ARO:3000502|acrF [Escherichia coli str. K-12 substr. MG1655]	gb|AAC76298.1|ARO:3000502|acrF [Escherichia coli str. K-12 substr. MG1655]
Merged2_4195161_2-355	gb|BAA16344.1|ARO:3000491|acrD	56.4	117	50	1	4	351	342	458	4.3e-28	117.5	gb|BAA16344.1|ARO:3000491|acrD [Escherichia coli str. K-12 substr. W3110]	gb|BAA16344.1|ARO:3000491|acrD [Escherichia coli str. K-12 substr. W3110]
Merged2_4195161_2-355	gb|CAH35802.1|ARO:3002983|amrB	56.9	116	49	1	7	351	342	457	5.7e-28	117.1	gb|CAH35802.1|ARO:3002983|amrB [Burkholderia pseudomallei K96243]	gb|CAH35802.1|ARO:3002983|amrB [Burkholderia pseudomallei K96243]
Merged2_4195161_2-355	gb|AAX14802.1|ARO:3000781|adeJ	58.6	116	47	1	7	351	343	458	5.7e-28	117.1	gb|AAX14802.1|ARO:3000781|adeJ [Acinetobacter baumannii]	gb|AAX14802.1|ARO:3000781|adeJ [Acinetobacter baumannii]
Merged2_4195161_2-355	gb|AAB41957.1|ARO:3000801|MexD	57.3	117	49	1	7	354	345	461	9.7e-28	116.3	gb|AAB41957.1|ARO:3000801|MexD [Pseudomonas aeruginosa]	gb|AAB41957.1|ARO:3000801|MexD [Pseudomonas aeruginosa]
Merged2_4195161_2-355	gb|ABS43151.1|ARO:3000784|cmeB	55.5	119	51	1	4	354	344	462	1.3e-27	115.9	gb|ABS43151.1|ARO:3000784|cmeB [Campylobacter jejuni subsp. doylei 269.97]	gb|ABS43151.1|ARO:3000784|cmeB [Campylobacter jejuni subsp. doylei 269.97]
Merged2_4195161_2-355	gb|AAL14440.1|ARO:3000775|adeB	56.0	116	50	1	7	351	343	458	1.7e-27	115.5	gb|AAL14440.1|ARO:3000775|adeB [Acinetobacter baumannii]	gb|AAL14440.1|ARO:3000775|adeB [Acinetobacter baumannii]
Merged2_4195161_2-355	gb|EGP45231.1|ARO:3004144|AxyY	56.0	116	50	1	7	351	342	457	6.3e-27	113.6	gb|EGP45231.1|ARO:3004144|AxyY [Achromobacter insuavis AXX-A]	gb|EGP45231.1|ARO:3004144|AxyY [Achromobacter insuavis AXX-A]
Merged2_4195161_2-355	gb|AAF42062.1|ARO:3000811|mtrD	56.5	115	49	1	7	348	341	455	5.0e-24	104.0	gb|AAF42062.1|ARO:3000811|mtrD [Neisseria meningitidis MC58]	gb|AAF42062.1|ARO:3000811|mtrD [Neisseria meningitidis MC58]
Merged2_4195161_2-355	gb|AAG07763.1|ARO:3003031|mexW	47.9	117	61	0	4	354	335	451	1.1e-23	102.8	gb|AAG07763.1|ARO:3003031|mexW [Pseudomonas aeruginosa PAO1]	gb|AAG07763.1|ARO:3003031|mexW [Pseudomonas aeruginosa PAO1]
Merged2_4195161_2-355	gb|AAG05914|ARO:3004075|MuxC	54.5	112	51	0	7	342	339	450	2.1e-22	98.6	gb|AAG05914|ARO:3004075|MuxC [Pseudomonas aeruginosa PAO1]	gb|AAG05914|ARO:3004075|MuxC [Pseudomonas aeruginosa PAO1]
Merged2_4195161_2-355	gb|AAG07594.1|ARO:3000808|mexI	48.7	113	58	0	4	342	335	447	6.1e-22	97.1	gb|AAG07594.1|ARO:3000808|mexI [Pseudomonas aeruginosa PAO1]	gb|AAG07594.1|ARO:3000808|mexI [Pseudomonas aeruginosa PAO1]
Merged2_4195161_2-355	gb|CAH14033.1|ARO:3004100|LpeB	43.4	113	64	0	16	354	336	448	6.1e-22	97.1	gb|CAH14033.1|ARO:3004100|LpeB [Legionella pneumophila str. Paris]	gb|CAH14033.1|ARO:3004100|LpeB [Legionella pneumophila str. Paris]
Merged2_4195210_1-588	gb|ABX00624.1|ARO:3002881|lmrC	50.8	195	93	3	7	588	23	215	5.5e-44	171.0	gb|ABX00624.1|ARO:3002881|lmrC [Streptomyces lincolnensis]	gb|ABX00624.1|ARO:3002881|lmrC [Streptomyces lincolnensis]
Merged2_4195392_2-478	gb|ABO11759.2|ARO:3004573|Acinetobacter	50.4	135	66	1	76	477	11	145	1.1e-31	129.8	gb|ABO11759.2|ARO:3004573|Acinetobacter baumannii AbaF [Acinetobacter baumannii ATCC 17978]	gb|ABO11759.2|ARO:3004573|Acinetobacter baumannii AbaF [Acinetobacter baumannii ATCC 17978]
Merged2_4195496_1-318	gb|AAA50325.1|ARO:3003036|oleB	48.7	39	20	0	73	189	397	435	1.6e-05	42.4	gb|AAA50325.1|ARO:3003036|oleB [Streptomyces antibioticus]	gb|AAA50325.1|ARO:3003036|oleB [Streptomyces antibioticus]
Merged2_4195600_3-485	gb|AAA50325.1|ARO:3003036|oleB	40.2	92	53	1	67	336	192	283	2.0e-12	65.9	gb|AAA50325.1|ARO:3003036|oleB [Streptomyces antibioticus]	gb|AAA50325.1|ARO:3003036|oleB [Streptomyces antibioticus]
Merged2_4195600_3-485	gb|AAA26832.1|ARO:3002827|tlrC	45.3	64	35	0	67	258	169	232	8.6e-11	60.5	gb|AAA26832.1|ARO:3002827|tlrC [Streptomyces fradiae]	gb|AAA26832.1|ARO:3002827|tlrC [Streptomyces fradiae]
Merged2_4195600_3-485	gb|ABX00624.1|ARO:3002881|lmrC	40.0	65	37	1	67	255	458	522	1.2e-07	50.1	gb|ABX00624.1|ARO:3002881|lmrC [Streptomyces lincolnensis]	gb|ABX00624.1|ARO:3002881|lmrC [Streptomyces lincolnensis]
Merged2_4195705_33-320	gb|AAC75271.1|ARO:3003952|yojI	41.4	58	34	0	13	186	323	380	7.7e-07	46.6	gb|AAC75271.1|ARO:3003952|yojI [Escherichia coli str. K-12 substr. MG1655]	gb|AAC75271.1|ARO:3003952|yojI [Escherichia coli str. K-12 substr. MG1655]
Merged2_4195705_33-320	gb|CAA36304.1|ARO:3000251|msrA	51.5	33	16	0	88	186	30	62	2.3e-03	35.0	gb|CAA36304.1|ARO:3000251|msrA [Staphylococcus epidermidis]	gb|CAA36304.1|ARO:3000251|msrA [Staphylococcus epidermidis]
Merged2_4195720_3-710	gb|CCP46065.1|ARO:3000816|mtrA	49.8	225	110	2	16	690	3	224	2.2e-55	209.1	gb|CCP46065.1|ARO:3000816|mtrA [Mycobacterium tuberculosis H37Rv]	gb|CCP46065.1|ARO:3000816|mtrA [Mycobacterium tuberculosis H37Rv]
Merged2_4195720_3-710	gb|BAE85478.1|ARO:3003728|vanRI	40.1	227	131	2	31	696	5	231	3.5e-45	175.3	gb|BAE85478.1|ARO:3003728|vanRI [Desulfitobacterium hafniense Y51]	gb|BAE85478.1|ARO:3003728|vanRI [Desulfitobacterium hafniense Y51]
Merged2_4195785_3-1103	gb|AAG05915.1|ARO:3004074|MuxB	51.2	367	179	0	1	1101	84	450	5.9e-100	357.8	gb|AAG05915.1|ARO:3004074|MuxB [Pseudomonas aeruginosa PAO1]	gb|AAG05915.1|ARO:3004074|MuxB [Pseudomonas aeruginosa PAO1]
Merged2_4195785_3-1103	gb|BAE06006.1|ARO:3003705|mexN	49.6	367	185	0	1	1101	88	454	1.4e-93	336.7	gb|BAE06006.1|ARO:3003705|mexN [Pseudomonas aeruginosa]	gb|BAE06006.1|ARO:3003705|mexN [Pseudomonas aeruginosa]
Merged2_4195785_3-1103	gb|AAC75136.1|ARO:3000793|mdtB	47.1	367	194	0	1	1101	93	459	5.4e-93	334.7	gb|AAC75136.1|ARO:3000793|mdtB [Escherichia coli str. K-12 substr. MG1655]	gb|AAC75136.1|ARO:3000793|mdtB [Escherichia coli str. K-12 substr. MG1655]
Merged2_4195785_3-1103	gb|AAC75137.1|ARO:3000794|mdtC	45.2	367	201	0	1	1101	84	450	4.6e-84	305.1	gb|AAC75137.1|ARO:3000794|mdtC [Escherichia coli str. K-12 substr. MG1655]	gb|AAC75137.1|ARO:3000794|mdtC [Escherichia coli str. K-12 substr. MG1655]
Merged2_4195785_3-1103	gb|AAG05914|ARO:3004075|MuxC	44.4	369	203	1	1	1101	84	452	1.8e-80	293.1	gb|AAG05914|ARO:3004075|MuxC [Pseudomonas aeruginosa PAO1]	gb|AAG05914|ARO:3004075|MuxC [Pseudomonas aeruginosa PAO1]
Merged2_4195800_2-1117	gb|WP_041777404.1|ARO:3004480|Bifidobacterium	44.2	346	75	1	1	1038	714	941	4.2e-77	282.0	gb|WP_041777404.1|ARO:3004480|Bifidobacterium adolescentis rpoB conferring resistance to rifampicin [Bifidobacterium adolescentis]	gb|WP_041777404.1|ARO:3004480|Bifidobacterium adolescentis rpoB conferring resistance to rifampicin [Bifidobacterium adolescentis]
Merged2_4195800_2-1117	gb|BAD59497.1|ARO:3000501|Nocardia	44.1	345	71	1	1	1035	705	927	1.5e-74	273.5	gb|BAD59497.1|ARO:3000501|Nocardia rifampin resistant beta-subunit of RNA polymerase (rpoB2) [Nocardia farcinica IFM 10152]	gb|BAD59497.1|ARO:3000501|Nocardia rifampin resistant beta-subunit of RNA polymerase (rpoB2) [Nocardia farcinica IFM 10152]
Merged2_4195842_2-529	gb|AAN28945|ARO:3003785|Chlamydia	42.3	168	96	1	28	528	2	169	1.0e-33	136.7	gb|AAN28945|ARO:3003785|Chlamydia trachomatis intrinsic murA conferring resistance to fosfomycin [Chlamydia trachomatis]	gb|AAN28945|ARO:3003785|Chlamydia trachomatis intrinsic murA conferring resistance to fosfomycin [Chlamydia trachomatis]
Merged2_4195985_6113-7027	gb|CAB96921.1|ARO:3000606|FEZ-1	45.0	238	107	4	196	846	27	261	3.4e-56	212.2	gb|CAB96921.1|ARO:3000606|FEZ-1 beta-lactamase [Fluoribacter gormanii]	gb|CAB96921.1|ARO:3000606|FEZ-1 beta-lactamase [Fluoribacter gormanii]
Merged2_4196047_2-433	gb|AAC74000.1|ARO:3003950|msbA	51.2	127	62	0	10	390	449	575	1.8e-31	129.0	gb|AAC74000.1|ARO:3003950|msbA [Escherichia coli str. K-12 substr. MG1655]	gb|AAC74000.1|ARO:3003950|msbA [Escherichia coli str. K-12 substr. MG1655]
Merged2_4196047_2-433	gb|AET10444.1|ARO:3004032|tetA(46)	45.5	134	70	1	10	411	441	571	6.3e-29	120.6	gb|AET10444.1|ARO:3004032|tetA(46) [Streptococcus australis]	gb|AET10444.1|ARO:3004032|tetA(46) [Streptococcus australis]
Merged2_4196047_2-433	gb|AYV52072.1|ARO:3002882|lmrD	42.3	130	75	0	1	390	527	656	2.0e-22	99.0	gb|AYV52072.1|ARO:3002882|lmrD [Lactococcus lactis]	gb|AYV52072.1|ARO:3002882|lmrD [Lactococcus lactis]
Merged2_4196047_2-433	gb|ANZ79240.1|ARO:3004035|tetA(60)	40.2	127	76	0	1	381	439	565	9.7e-22	96.7	gb|ANZ79240.1|ARO:3004035|tetA(60) [uncultured bacterium]	gb|ANZ79240.1|ARO:3004035|tetA(60) [uncultured bacterium]
Merged2_4196047_2-433	gb|ANZ79241.1|ARO:3004036|tetB(60)	45.0	109	60	0	67	393	466	574	8.2e-21	93.6	gb|ANZ79241.1|ARO:3004036|tetB(60) [uncultured bacterium]	gb|ANZ79241.1|ARO:3004036|tetB(60) [uncultured bacterium]
Merged2_4196047_2-433	gb|NP_862226.1|ARO:3004639|Corynebacterium	40.0	70	42	0	85	294	436	505	6.5e-10	57.4	gb|NP_862226.1|ARO:3004639|Corynebacterium striatum tetA [Corynebacterium striatum]	gb|NP_862226.1|ARO:3004639|Corynebacterium striatum tetA [Corynebacterium striatum]
Merged2_4196222_567-887	gb|AAF67494.2|ARO:3002522|novA	52.8	106	49	1	1	318	505	609	9.1e-25	106.3	gb|AAF67494.2|ARO:3002522|novA [Streptomyces niveus]	gb|AAF67494.2|ARO:3002522|novA [Streptomyces niveus]
Merged2_4196222_567-887	gb|AAC74000.1|ARO:3003950|msbA	55.8	95	42	0	1	285	487	581	2.9e-23	101.3	gb|AAC74000.1|ARO:3003950|msbA [Escherichia coli str. K-12 substr. MG1655]	gb|AAC74000.1|ARO:3003950|msbA [Escherichia coli str. K-12 substr. MG1655]
Merged2_4196222_567-887	gb|AYV52072.1|ARO:3002882|lmrD	44.1	93	52	0	1	279	568	660	2.4e-17	81.6	gb|AYV52072.1|ARO:3002882|lmrD [Lactococcus lactis]	gb|AYV52072.1|ARO:3002882|lmrD [Lactococcus lactis]
Merged2_4196222_567-887	gb|AAK76137.1|ARO:3000024|patA	41.9	93	54	0	1	279	471	563	5.3e-17	80.5	gb|AAK76137.1|ARO:3000024|patA [Streptococcus pneumoniae TIGR4]	gb|AAK76137.1|ARO:3000024|patA [Streptococcus pneumoniae TIGR4]
Merged2_4196222_567-887	gb|WP_104671188.1|ARO:3003948|efrA	45.0	80	44	0	1	240	476	555	4.2e-14	70.9	gb|WP_104671188.1|ARO:3003948|efrA [Enterococcus faecalis]	gb|WP_104671188.1|ARO:3003948|efrA [Enterococcus faecalis]
Merged2_4196222_567-887	gb|ANZ79240.1|ARO:3004035|tetA(60)	43.0	86	49	0	1	258	480	565	1.0e-12	66.2	gb|ANZ79240.1|ARO:3004035|tetA(60) [uncultured bacterium]	gb|ANZ79240.1|ARO:3004035|tetA(60) [uncultured bacterium]
Merged2_4196222_567-887	gb|CDO61516.1|ARO:3003949|efrB	42.3	52	30	0	1	156	311	362	6.5e-07	47.0	gb|CDO61516.1|ARO:3003949|efrB [Enterococcus faecium]	gb|CDO61516.1|ARO:3003949|efrB [Enterococcus faecium]
Merged2_4196424_1-540	gb|AAV85982.1|ARO:3000535|macB	47.9	169	88	0	1	507	55	223	3.4e-40	158.3	gb|AAV85982.1|ARO:3000535|macB [Neisseria gonorrhoeae]	gb|AAV85982.1|ARO:3000535|macB [Neisseria gonorrhoeae]
Merged2_4196474_2-661	gb|ACQ82816.1|ARO:3004577|Acinetobacter	41.9	186	107	1	76	630	3	188	1.3e-38	153.3	gb|ACQ82816.1|ARO:3004577|Acinetobacter baumannii AmvA [Acinetobacter baumannii]	gb|ACQ82816.1|ARO:3004577|Acinetobacter baumannii AmvA [Acinetobacter baumannii]
Merged2_4196474_2-661	gb|AAC43550.1|ARO:3003967|lrfA	42.3	208	117	3	46	660	5	212	2.5e-37	149.1	gb|AAC43550.1|ARO:3003967|lrfA [Mycolicibacterium smegmatis MC2 155]	gb|AAC43550.1|ARO:3003967|lrfA [Mycolicibacterium smegmatis MC2 155]
Merged2_4196474_2-661	gb|ACF70723.1|ARO:3004103|QepA2	41.4	186	107	2	76	627	17	202	3.4e-34	138.7	gb|ACF70723.1|ARO:3004103|QepA2 [Escherichia coli] Partial	gb|ACF70723.1|ARO:3004103|QepA2 [Escherichia coli] Partial
Merged2_4196474_2-661	gb|AQX36338.1|ARO:3004379|QepA4	41.4	186	107	2	76	627	17	202	5.8e-34	137.9	gb|AQX36338.1|ARO:3004379|QepA4 [Escherichia coli]	gb|AQX36338.1|ARO:3004379|QepA4 [Escherichia coli]
Merged2_4196474_2-661	gb|AEZ36150.1|ARO:3000448|qepA	40.9	186	108	2	76	627	17	202	2.2e-33	136.0	gb|AEZ36150.1|ARO:3000448|qepA [Klebsiella aerogenes]	gb|AEZ36150.1|ARO:3000448|qepA [Klebsiella aerogenes]
Merged2_4196494_1-534	gb|BAE06008.1|ARO:3003699|mexQ	41.2	160	93	1	55	534	668	826	6.6e-28	117.5	gb|BAE06008.1|ARO:3003699|mexQ [Pseudomonas aeruginosa]	gb|BAE06008.1|ARO:3003699|mexQ [Pseudomonas aeruginosa]
Merged2_4196539_3-191	gb|AHA41505.1|ARO:3002930|vanRO	85.5	62	7	1	1	186	173	232	4.1e-25	106.7	gb|AHA41505.1|ARO:3002930|vanRO [Rhodococcus hoagii]	gb|AHA41505.1|ARO:3002930|vanRO [Rhodococcus hoagii]
Merged2_4196539_184-459	gb|AHA41504.1|ARO:3002941|vanSO	47.4	78	26	4	64	276	1	70	2.1e-06	45.1	gb|AHA41504.1|ARO:3002941|vanSO [Rhodococcus hoagii]	gb|AHA41504.1|ARO:3002941|vanSO [Rhodococcus hoagii]
Merged2_4196592_1-465	gb|AAV85982.1|ARO:3000535|macB	50.3	145	71	1	22	453	497	641	1.1e-31	129.8	gb|AAV85982.1|ARO:3000535|macB [Neisseria gonorrhoeae]	gb|AAV85982.1|ARO:3000535|macB [Neisseria gonorrhoeae]
Merged2_4196592_569-1138	gb|APB03222.1|ARO:3003992|rphB	40.4	183	100	4	22	567	5	179	7.0e-28	117.5	gb|APB03222.1|ARO:3003992|rphB [Paenibacillus sp. LC231]	gb|APB03222.1|ARO:3003992|rphB [Paenibacillus sp. LC231]
Merged2_4196637_356-688	gb|AAA25680.1|ARO:3002595|AAC(6')-IIb	43.0	107	53	3	16	321	64	167	1.3e-18	85.9	gb|AAA25680.1|ARO:3002595|AAC(6')-IIb [Pseudomonas fluorescens]	gb|AAA25680.1|ARO:3002595|AAC(6')-IIb [Pseudomonas fluorescens]
Merged2_4196637_356-688	gb|CAK55557.1|ARO:3002585|AAC(6')-31	48.7	78	39	1	94	324	83	160	1.2e-16	79.3	gb|CAK55557.1|ARO:3002585|AAC(6')-31 [Pseudomonas putida]	gb|CAK55557.1|ARO:3002585|AAC(6')-31 [Pseudomonas putida]
Merged2_4196637_356-688	gb|AAM92464.1|ARO:3002594|AAC(6')-IIa	46.2	78	41	1	94	324	95	172	8.0e-16	76.6	gb|AAM92464.1|ARO:3002594|AAC(6')-IIa [Salmonella enterica subsp. enterica serovar Typhi]	gb|AAM92464.1|ARO:3002594|AAC(6')-IIa [Salmonella enterica subsp. enterica serovar Typhi]
Merged2_4196637_356-688	gb|AAD46626.1|ARO:3002596|AAC(6')-IIc	46.2	78	41	1	94	324	95	172	1.8e-15	75.5	gb|AAD46626.1|ARO:3002596|AAC(6')-IIc [Pseudomonas aeruginosa]	gb|AAD46626.1|ARO:3002596|AAC(6')-IIc [Pseudomonas aeruginosa]
Merged2_4196637_356-688	gb|ABR10839.1|ARO:3002586|AAC(6')-32	44.9	78	42	1	94	324	95	172	4.0e-15	74.3	gb|ABR10839.1|ARO:3002586|AAC(6')-32 [Pseudomonas aeruginosa]	gb|ABR10839.1|ARO:3002586|AAC(6')-32 [Pseudomonas aeruginosa]
Merged2_4196674_1-240	gb|AHA41504.1|ARO:3002941|vanSO	55.7	70	26	3	46	240	1	70	9.9e-08	49.3	gb|AHA41504.1|ARO:3002941|vanSO [Rhodococcus hoagii]	gb|AHA41504.1|ARO:3002941|vanSO [Rhodococcus hoagii]
Merged2_4196674_251-883	gb|AHA41505.1|ARO:3002930|vanRO	88.9	208	22	1	1	624	25	231	4.8e-102	364.0	gb|AHA41505.1|ARO:3002930|vanRO [Rhodococcus hoagii]	gb|AHA41505.1|ARO:3002930|vanRO [Rhodococcus hoagii]
Merged2_4196847_3-416	gb|AAC32027.1|ARO:3002817|carA	61.5	26	10	0	337	414	20	45	5.1e-04	37.7	gb|AAC32027.1|ARO:3002817|carA [Streptomyces thermotolerans]	gb|AAC32027.1|ARO:3002817|carA [Streptomyces thermotolerans]
Merged2_4196847_3-416	gb|CAA45050.1|ARO:3002828|srmB	57.7	26	11	0	337	414	20	45	1.9e-03	35.8	gb|CAA45050.1|ARO:3002828|srmB [Streptomyces ambofaciens]	gb|CAA45050.1|ARO:3002828|srmB [Streptomyces ambofaciens]
Merged2_4196866_2-409	gb|AEY83581|ARO:3000510|mupB	43.8	121	57	2	4	366	129	238	1.1e-27	116.3	gb|AEY83581|ARO:3000510|mupB [Staphylococcus aureus]	gb|AEY83581|ARO:3000510|mupB [Staphylococcus aureus]
Merged2_4196866_2-409	gb|CAA53189|ARO:3000521|mupA	41.0	117	59	2	13	363	132	238	2.2e-23	102.1	gb|CAA53189|ARO:3000521|mupA [Staphylococcus aureus]	gb|CAA53189|ARO:3000521|mupA [Staphylococcus aureus]
Merged2_4196917_11898-13463	gb|AAC43550.1|ARO:3003967|lrfA	60.2	492	196	0	79	1554	13	504	3.7e-148	518.5	gb|AAC43550.1|ARO:3003967|lrfA [Mycolicibacterium smegmatis MC2 155]	gb|AAC43550.1|ARO:3003967|lrfA [Mycolicibacterium smegmatis MC2 155]
Merged2_4196917_11898-13463	gb|AQX36338.1|ARO:3004379|QepA4	45.3	495	264	5	79	1554	14	504	1.4e-99	357.1	gb|AQX36338.1|ARO:3004379|QepA4 [Escherichia coli]	gb|AQX36338.1|ARO:3004379|QepA4 [Escherichia coli]
Merged2_4196917_11898-13463	gb|ACF70723.1|ARO:3004103|QepA2	45.3	495	264	5	79	1554	14	504	2.5e-99	356.3	gb|ACF70723.1|ARO:3004103|QepA2 [Escherichia coli] Partial	gb|ACF70723.1|ARO:3004103|QepA2 [Escherichia coli] Partial
Merged2_4196917_11898-13463	gb|AEZ36150.1|ARO:3000448|qepA	44.0	495	270	5	79	1554	14	504	1.2e-93	337.4	gb|AEZ36150.1|ARO:3000448|qepA [Klebsiella aerogenes]	gb|AEZ36150.1|ARO:3000448|qepA [Klebsiella aerogenes]
Merged2_4196973_1-591	gb|APB03222.1|ARO:3003992|rphB	62.1	203	71	1	1	591	299	501	3.1e-63	235.0	gb|APB03222.1|ARO:3003992|rphB [Paenibacillus sp. LC231]	gb|APB03222.1|ARO:3003992|rphB [Paenibacillus sp. LC231]
Merged2_4196973_1-591	gb|AIA08936.1|ARO:3000444|rphA	57.9	197	83	0	1	591	300	496	9.4e-60	223.4	gb|AIA08936.1|ARO:3000444|rphA [Streptomyces sp. WAC4747]	gb|AIA08936.1|ARO:3000444|rphA [Streptomyces sp. WAC4747]
Merged2_4197078_2-1540	gb|AEY83581|ARO:3000510|mupB	40.6	515	284	8	4	1527	129	628	4.2e-128	451.8	gb|AEY83581|ARO:3000510|mupB [Staphylococcus aureus]	gb|AEY83581|ARO:3000510|mupB [Staphylococcus aureus]
Merged2_4197078_2-1540	gb|CAA53189|ARO:3000521|mupA	40.4	507	288	5	13	1527	132	626	9.4e-128	450.7	gb|CAA53189|ARO:3000521|mupA [Staphylococcus aureus]	gb|CAA53189|ARO:3000521|mupA [Staphylococcus aureus]
Merged2_4197080_1-321	gb|CCP46065.1|ARO:3000816|mtrA	48.0	102	52	1	10	315	8	108	4.2e-22	97.4	gb|CCP46065.1|ARO:3000816|mtrA [Mycobacterium tuberculosis H37Rv]	gb|CCP46065.1|ARO:3000816|mtrA [Mycobacterium tuberculosis H37Rv]
Merged2_4197080_1-321	gb|ACL82957.1|ARO:3002928|vanRM	43.6	101	56	1	10	312	6	105	1.5e-19	89.0	gb|ACL82957.1|ARO:3002928|vanRM [Enterococcus faecium]	gb|ACL82957.1|ARO:3002928|vanRM [Enterococcus faecium]
Merged2_4197080_1-321	gb|BAE85478.1|ARO:3003728|vanRI	41.2	102	59	1	10	315	5	105	4.4e-19	87.4	gb|BAE85478.1|ARO:3003728|vanRI [Desulfitobacterium hafniense Y51]	gb|BAE85478.1|ARO:3003728|vanRI [Desulfitobacterium hafniense Y51]
Merged2_4197080_1-321	gb|AAG06465.1|ARO:3005063|cprR	44.7	103	57	0	10	318	5	107	6.3e-18	83.6	gb|AAG06465.1|ARO:3005063|cprR [Pseudomonas aeruginosa PAO1]	gb|AAG06465.1|ARO:3005063|cprR [Pseudomonas aeruginosa PAO1]
Merged2_4197080_1-321	gb|AAD51348.1|ARO:3003066|smeR	41.6	101	58	1	10	312	11	110	8.2e-18	83.2	gb|AAD51348.1|ARO:3003066|smeR [Stenotrophomonas maltophilia]	gb|AAD51348.1|ARO:3003066|smeR [Stenotrophomonas maltophilia]
Merged2_4197080_1-321	gb|AAL27445.1|ARO:3002924|vanRE	40.6	101	59	1	10	312	4	103	5.3e-17	80.5	gb|AAL27445.1|ARO:3002924|vanRE [Enterococcus faecalis]	gb|AAL27445.1|ARO:3002924|vanRE [Enterococcus faecalis]
Merged2_4197080_1-321	gb|SIP52035.1|ARO:3004054|Pseudomonas	40.8	103	61	0	1	309	1	103	2.0e-16	78.6	gb|SIP52035.1|ARO:3004054|Pseudomonas aeruginosa CpxR [Pseudomonas aeruginosa]	gb|SIP52035.1|ARO:3004054|Pseudomonas aeruginosa CpxR [Pseudomonas aeruginosa]
Merged2_4197187_2-166	gb|CAA36304.1|ARO:3000251|msrA	48.8	41	21	0	19	141	304	344	3.1e-05	40.4	gb|CAA36304.1|ARO:3000251|msrA [Staphylococcus epidermidis]	gb|CAA36304.1|ARO:3000251|msrA [Staphylococcus epidermidis]
Merged2_4197211_3-470	gb|AAC76539.1|ARO:3000796|mdtF	44.9	69	38	0	4	210	350	418	1.0e-08	53.5	gb|AAC76539.1|ARO:3000796|mdtF [Escherichia coli str. K-12 substr. MG1655]	gb|AAC76539.1|ARO:3000796|mdtF [Escherichia coli str. K-12 substr. MG1655]
Merged2_4197211_3-470	gb|AAC73564.1|ARO:3000216|acrB	42.0	69	40	0	4	210	350	418	6.6e-08	50.8	gb|AAC73564.1|ARO:3000216|acrB [Escherichia coli str. K-12 substr. MG1655]	gb|AAC73564.1|ARO:3000216|acrB [Escherichia coli str. K-12 substr. MG1655]
Merged2_4197211_3-470	gb|AAC76298.1|ARO:3000502|acrF	42.0	69	40	0	4	210	350	418	8.6e-08	50.4	gb|AAC76298.1|ARO:3000502|acrF [Escherichia coli str. K-12 substr. MG1655]	gb|AAC76298.1|ARO:3000502|acrF [Escherichia coli str. K-12 substr. MG1655]
Merged2_4197247_369-953	gb|NP_862226.1|ARO:3004639|Corynebacterium	43.8	64	31	1	409	585	406	469	2.9e-05	42.4	gb|NP_862226.1|ARO:3004639|Corynebacterium striatum tetA [Corynebacterium striatum]	gb|NP_862226.1|ARO:3004639|Corynebacterium striatum tetA [Corynebacterium striatum]
Merged2_4197371_1-642	gb|AAA50325.1|ARO:3003036|oleB	54.8	219	94	2	1	642	116	334	5.6e-58	217.6	gb|AAA50325.1|ARO:3003036|oleB [Streptomyces antibioticus]	gb|AAA50325.1|ARO:3003036|oleB [Streptomyces antibioticus]
Merged2_4197371_1-642	gb|AAC32027.1|ARO:3002817|carA	51.0	204	89	3	1	585	89	290	8.1e-49	187.2	gb|AAC32027.1|ARO:3002817|carA [Streptomyces thermotolerans]	gb|AAC32027.1|ARO:3002817|carA [Streptomyces thermotolerans]
Merged2_4197371_1-642	gb|AAA26832.1|ARO:3002827|tlrC	50.5	200	92	3	1	585	92	289	7.6e-47	180.6	gb|AAA26832.1|ARO:3002827|tlrC [Streptomyces fradiae]	gb|AAA26832.1|ARO:3002827|tlrC [Streptomyces fradiae]
Merged2_4197371_1-642	gb|CAA45050.1|ARO:3002828|srmB	47.3	203	97	3	1	585	89	289	2.7e-44	172.2	gb|CAA45050.1|ARO:3002828|srmB [Streptomyces ambofaciens]	gb|CAA45050.1|ARO:3002828|srmB [Streptomyces ambofaciens]
Merged2_4197371_1-642	gb|ABH10964.1|ARO:3002830|vgaALC	47.9	71	37	0	217	429	385	455	5.5e-13	68.2	gb|ABH10964.1|ARO:3002830|vgaALC [Staphylococcus haemolyticus]	gb|ABH10964.1|ARO:3002830|vgaALC [Staphylococcus haemolyticus]
Merged2_4197371_1-642	gb|AAA26684.1|ARO:3002829|vgaA	47.9	71	37	0	217	429	385	455	5.5e-13	68.2	gb|AAA26684.1|ARO:3002829|vgaA [Staphylococcus aureus]	gb|AAA26684.1|ARO:3002829|vgaA [Staphylococcus aureus]
Merged2_4197371_1-642	gb|ACX92986.2|ARO:3002832|vgaD	40.5	74	44	0	217	438	383	456	5.1e-11	61.6	gb|ACX92986.2|ARO:3002832|vgaD [Enterococcus faecium]	gb|ACX92986.2|ARO:3002832|vgaD [Enterococcus faecium]
Merged2_4197371_1-642	gb|SOX29786.1|ARO:3004730|tva(A)	41.9	62	36	0	214	399	112	173	5.3e-08	51.6	gb|SOX29786.1|ARO:3004730|tva(A) [Brachyspira hyodysenteriae]	gb|SOX29786.1|ARO:3004730|tva(A) [Brachyspira hyodysenteriae]
Merged2_4197475_1-804	gb|BAE06006.1|ARO:3003705|mexN	60.8	237	92	1	28	735	780	1016	1.3e-75	276.6	gb|BAE06006.1|ARO:3003705|mexN [Pseudomonas aeruginosa]	gb|BAE06006.1|ARO:3003705|mexN [Pseudomonas aeruginosa]
Merged2_4197475_1-804	gb|AAC75137.1|ARO:3000794|mdtC	60.0	235	94	0	31	735	776	1010	2.8e-75	275.4	gb|AAC75137.1|ARO:3000794|mdtC [Escherichia coli str. K-12 substr. MG1655]	gb|AAC75137.1|ARO:3000794|mdtC [Escherichia coli str. K-12 substr. MG1655]
Merged2_4197475_1-804	gb|AAG05914|ARO:3004075|MuxC	61.3	235	91	0	31	735	781	1015	1.1e-71	263.5	gb|AAG05914|ARO:3004075|MuxC [Pseudomonas aeruginosa PAO1]	gb|AAG05914|ARO:3004075|MuxC [Pseudomonas aeruginosa PAO1]
Merged2_4197475_1-804	gb|AAC75136.1|ARO:3000793|mdtB	56.0	243	107	0	7	735	782	1024	5.7e-68	251.1	gb|AAC75136.1|ARO:3000793|mdtB [Escherichia coli str. K-12 substr. MG1655]	gb|AAC75136.1|ARO:3000793|mdtB [Escherichia coli str. K-12 substr. MG1655]
Merged2_4197475_1-804	gb|AAG05915.1|ARO:3004074|MuxB	56.0	243	107	0	7	735	773	1015	2.4e-66	245.7	gb|AAG05915.1|ARO:3004074|MuxB [Pseudomonas aeruginosa PAO1]	gb|AAG05915.1|ARO:3004074|MuxB [Pseudomonas aeruginosa PAO1]
Merged2_4197495_1-345	gb|CAA45050.1|ARO:3002828|srmB	46.3	41	22	0	118	240	462	502	1.1e-04	39.7	gb|CAA45050.1|ARO:3002828|srmB [Streptomyces ambofaciens]	gb|CAA45050.1|ARO:3002828|srmB [Streptomyces ambofaciens]
Merged2_4197634_3-425	gb|BAD59497.1|ARO:3000501|Nocardia	80.7	119	23	0	67	423	989	1107	3.8e-55	207.6	gb|BAD59497.1|ARO:3000501|Nocardia rifampin resistant beta-subunit of RNA polymerase (rpoB2) [Nocardia farcinica IFM 10152]	gb|BAD59497.1|ARO:3000501|Nocardia rifampin resistant beta-subunit of RNA polymerase (rpoB2) [Nocardia farcinica IFM 10152]
Merged2_4197634_3-425	gb|WP_041777404.1|ARO:3004480|Bifidobacterium	78.0	118	26	0	70	423	1007	1124	4.0e-52	197.6	gb|WP_041777404.1|ARO:3004480|Bifidobacterium adolescentis rpoB conferring resistance to rifampicin [Bifidobacterium adolescentis]	gb|WP_041777404.1|ARO:3004480|Bifidobacterium adolescentis rpoB conferring resistance to rifampicin [Bifidobacterium adolescentis]
Merged2_4197703_109-612	gb|AAA26793|ARO:3003748|oleC	43.7	158	89	0	31	504	1	158	1.1e-32	133.3	gb|AAA26793|ARO:3003748|oleC [Streptomyces antibioticus]	gb|AAA26793|ARO:3003748|oleC [Streptomyces antibioticus]
Merged2_4197746_119-553	gb|ACB05808.1|ARO:3003109|msrE	45.2	42	21	1	4	129	149	188	2.4e-04	38.9	gb|ACB05808.1|ARO:3003109|msrE [Acinetobacter baumannii]	gb|ACB05808.1|ARO:3003109|msrE [Acinetobacter baumannii]
Merged2_4197746_119-553	gb|AAK01167.1|ARO:3002819|msrC	41.9	43	23	1	1	129	151	191	3.2e-04	38.5	gb|AAK01167.1|ARO:3002819|msrC [Enterococcus faecium]	gb|AAK01167.1|ARO:3002819|msrC [Enterococcus faecium]
Merged2_4197748_125-820	gb|AAC73788.1|ARO:3003841|kdpE	52.2	224	105	2	1	669	1	223	9.4e-59	220.3	gb|AAC73788.1|ARO:3003841|kdpE [Escherichia coli str. K-12 substr. MG1655]	gb|AAC73788.1|ARO:3003841|kdpE [Escherichia coli str. K-12 substr. MG1655]
Merged2_4197766_254-703	gb|AAK76137.1|ARO:3000024|patA	42.6	47	27	0	67	207	346	392	1.0e-05	43.5	gb|AAK76137.1|ARO:3000024|patA [Streptococcus pneumoniae TIGR4]	gb|AAK76137.1|ARO:3000024|patA [Streptococcus pneumoniae TIGR4]
Merged2_4197801_3-359	gb|AAC73788.1|ARO:3003841|kdpE	44.7	94	52	0	25	306	129	222	7.5e-20	90.1	gb|AAC73788.1|ARO:3003841|kdpE [Escherichia coli str. K-12 substr. MG1655]	gb|AAC73788.1|ARO:3003841|kdpE [Escherichia coli str. K-12 substr. MG1655]
Merged2_4197906_143-1510	gb|ACJ41547.2|ARO:3004574|Acinetobacter	41.5	419	244	1	76	1329	4	422	3.2e-95	342.4	gb|ACJ41547.2|ARO:3004574|Acinetobacter baumannii AbaQ [Acinetobacter baumannii AB0057]	gb|ACJ41547.2|ARO:3004574|Acinetobacter baumannii AbaQ [Acinetobacter baumannii AB0057]
Merged2_4197920_3-449	gb|AAK37618.1|ARO:3005008|Txr	50.0	110	55	0	118	447	23	132	7.2e-28	117.1	gb|AAK37618.1|ARO:3005008|Txr [Vibrio harveyi]	gb|AAK37618.1|ARO:3005008|Txr [Vibrio harveyi]
Merged2_4198025_3-314	gb|BAA16344.1|ARO:3000491|acrD	52.4	103	49	0	4	312	293	395	5.4e-22	97.1	gb|BAA16344.1|ARO:3000491|acrD [Escherichia coli str. K-12 substr. W3110]	gb|BAA16344.1|ARO:3000491|acrD [Escherichia coli str. K-12 substr. W3110]
Merged2_4198025_3-314	gb|CAJ77856.1|ARO:3000777|adeF	49.0	104	53	0	1	312	293	396	1.2e-21	95.9	gb|CAJ77856.1|ARO:3000777|adeF [Acinetobacter baumannii AYE]	gb|CAJ77856.1|ARO:3000777|adeF [Acinetobacter baumannii AYE]
Merged2_4198025_3-314	gb|AAL19305.1|ARO:3000790|mdsB	48.0	102	53	0	7	312	296	397	1.2e-21	95.9	gb|AAL19305.1|ARO:3000790|mdsB [Salmonella enterica subsp. enterica serovar Typhimurium str. LT2]	gb|AAL19305.1|ARO:3000790|mdsB [Salmonella enterica subsp. enterica serovar Typhimurium str. LT2]
Merged2_4198025_3-314	gb|AAP43110.2|ARO:3003923|oqxB	49.0	104	53	0	1	312	295	398	2.0e-21	95.1	gb|AAP43110.2|ARO:3003923|oqxB [Escherichia coli]	gb|AAP43110.2|ARO:3003923|oqxB [Escherichia coli]
Merged2_4198025_3-314	gb|AAC73564.1|ARO:3000216|acrB	52.4	103	49	0	4	312	293	395	5.0e-20	90.5	gb|AAC73564.1|ARO:3000216|acrB [Escherichia coli str. K-12 substr. MG1655]	gb|AAC73564.1|ARO:3000216|acrB [Escherichia coli str. K-12 substr. MG1655]
Merged2_4198025_3-314	gb|AAB58161.1|ARO:3003010|ceoB	48.0	102	53	0	7	312	297	398	3.3e-19	87.8	gb|AAB58161.1|ARO:3003010|ceoB [Burkholderia cepacia]	gb|AAB58161.1|ARO:3003010|ceoB [Burkholderia cepacia]
Merged2_4198025_3-314	gb|ABS43151.1|ARO:3000784|cmeB	46.6	103	55	0	4	312	295	397	4.2e-19	87.4	gb|ABS43151.1|ARO:3000784|cmeB [Campylobacter jejuni subsp. doylei 269.97]	gb|ABS43151.1|ARO:3000784|cmeB [Campylobacter jejuni subsp. doylei 269.97]
Merged2_4198025_3-314	gb|AAC76298.1|ARO:3000502|acrF	51.5	103	50	0	4	312	293	395	5.5e-19	87.0	gb|AAC76298.1|ARO:3000502|acrF [Escherichia coli str. K-12 substr. MG1655]	gb|AAC76298.1|ARO:3000502|acrF [Escherichia coli str. K-12 substr. MG1655]
Merged2_4198025_3-314	gb|AAC76539.1|ARO:3000796|mdtF	46.6	103	55	0	4	312	293	395	7.2e-19	86.7	gb|AAC76539.1|ARO:3000796|mdtF [Escherichia coli str. K-12 substr. MG1655]	gb|AAC76539.1|ARO:3000796|mdtF [Escherichia coli str. K-12 substr. MG1655]
Merged2_4198025_3-314	gb|AAX14802.1|ARO:3000781|adeJ	45.6	103	56	0	4	312	293	395	7.2e-19	86.7	gb|AAX14802.1|ARO:3000781|adeJ [Acinetobacter baumannii]	gb|AAX14802.1|ARO:3000781|adeJ [Acinetobacter baumannii]
Merged2_4198025_3-314	gb|AAD51345.1|ARO:3003052|smeB	48.5	103	53	0	4	312	293	395	7.2e-19	86.7	gb|AAD51345.1|ARO:3003052|smeB [Stenotrophomonas maltophilia]	gb|AAD51345.1|ARO:3003052|smeB [Stenotrophomonas maltophilia]
Merged2_4198025_3-314	gb|AAG05882.1|ARO:3000804|MexF	47.1	104	55	0	1	312	295	398	9.5e-19	86.3	gb|AAG05882.1|ARO:3000804|MexF [Pseudomonas aeruginosa PAO1]	gb|AAG05882.1|ARO:3000804|MexF [Pseudomonas aeruginosa PAO1]
Merged2_4198025_3-314	gb|AAG07763.1|ARO:3003031|mexW	43.6	101	57	0	10	312	288	388	3.0e-17	81.3	gb|AAG07763.1|ARO:3003031|mexW [Pseudomonas aeruginosa PAO1]	gb|AAG07763.1|ARO:3003031|mexW [Pseudomonas aeruginosa PAO1]
Merged2_4198025_3-314	gb|BAE06008.1|ARO:3003699|mexQ	44.1	102	57	0	7	312	296	397	1.3e-15	75.9	gb|BAE06008.1|ARO:3003699|mexQ [Pseudomonas aeruginosa]	gb|BAE06008.1|ARO:3003699|mexQ [Pseudomonas aeruginosa]
Merged2_4198025_3-314	gb|AAC75137.1|ARO:3000794|mdtC	44.6	101	56	0	10	312	289	389	2.2e-15	75.1	gb|AAC75137.1|ARO:3000794|mdtC [Escherichia coli str. K-12 substr. MG1655]	gb|AAC75137.1|ARO:3000794|mdtC [Escherichia coli str. K-12 substr. MG1655]
Merged2_4198025_3-314	gb|AAC75136.1|ARO:3000793|mdtB	41.6	101	59	0	10	312	298	398	7.0e-14	70.1	gb|AAC75136.1|ARO:3000793|mdtB [Escherichia coli str. K-12 substr. MG1655]	gb|AAC75136.1|ARO:3000793|mdtB [Escherichia coli str. K-12 substr. MG1655]
Merged2_4198025_3-314	gb|AAG05914|ARO:3004075|MuxC	42.6	101	58	0	10	312	291	391	7.8e-13	66.6	gb|AAG05914|ARO:3004075|MuxC [Pseudomonas aeruginosa PAO1]	gb|AAG05914|ARO:3004075|MuxC [Pseudomonas aeruginosa PAO1]
Merged2_4198086_1141-2781	gb|ABX00624.1|ARO:3002881|lmrC	46.6	545	277	5	4	1629	5	538	1.0e-119	424.1	gb|ABX00624.1|ARO:3002881|lmrC [Streptomyces lincolnensis]	gb|ABX00624.1|ARO:3002881|lmrC [Streptomyces lincolnensis]
Merged2_4198124_350-901	gb|WP_102607457.1|ARO:3004361|sul4	41.5	176	82	5	82	552	13	186	1.7e-31	129.4	gb|WP_102607457.1|ARO:3004361|sul4 [Proteobacteria]	gb|WP_102607457.1|ARO:3004361|sul4 [Proteobacteria]
Merged2_4198124_350-901	gb|AAL59753.1|ARO:3000412|sul2	41.7	156	74	5	88	525	6	154	1.1e-25	110.2	gb|AAL59753.1|ARO:3000412|sul2 [Vibrio cholerae]	gb|AAL59753.1|ARO:3000412|sul2 [Vibrio cholerae]
Merged2_4198150_3-560	gb|AAC32027.1|ARO:3002817|carA	46.6	58	24	1	361	534	366	416	6.0e-08	51.2	gb|AAC32027.1|ARO:3002817|carA [Streptomyces thermotolerans]	gb|AAC32027.1|ARO:3002817|carA [Streptomyces thermotolerans]
Merged2_4198150_3-560	gb|APB03219.1|ARO:3003986|TaeA	56.8	37	16	0	412	522	24	60	1.9e-06	46.2	gb|APB03219.1|ARO:3003986|TaeA [Paenibacillus sp. LC231]	gb|APB03219.1|ARO:3003986|TaeA [Paenibacillus sp. LC231]
Merged2_4198150_3-560	gb|CAA45050.1|ARO:3002828|srmB	54.3	35	16	0	418	522	377	411	5.6e-06	44.7	gb|CAA45050.1|ARO:3002828|srmB [Streptomyces ambofaciens]	gb|CAA45050.1|ARO:3002828|srmB [Streptomyces ambofaciens]
Merged2_4198150_3-560	gb|AAO43110.1|ARO:3000300|lsaA	51.0	49	22	2	403	546	330	377	9.6e-06	43.9	gb|AAO43110.1|ARO:3000300|lsaA [Enterococcus faecalis ATCC 29212]	gb|AAO43110.1|ARO:3000300|lsaA [Enterococcus faecalis ATCC 29212]
Merged2_4198150_3-560	gb|AEA37904.1|ARO:3003112|lsaC	48.8	41	21	0	406	528	328	368	9.6e-06	43.9	gb|AEA37904.1|ARO:3003112|lsaC [Streptococcus agalactiae]	gb|AEA37904.1|ARO:3003112|lsaC [Streptococcus agalactiae]
Merged2_4198338_1-579	gb|NP_862226.1|ARO:3004639|Corynebacterium	45.8	59	25	1	424	579	411	469	5.0e-05	41.6	gb|NP_862226.1|ARO:3004639|Corynebacterium striatum tetA [Corynebacterium striatum]	gb|NP_862226.1|ARO:3004639|Corynebacterium striatum tetA [Corynebacterium striatum]
Merged2_4198338_1-579	gb|AAK01167.1|ARO:3002819|msrC	60.0	30	12	0	148	237	33	62	6.5e-05	41.2	gb|AAK01167.1|ARO:3002819|msrC [Enterococcus faecium]	gb|AAK01167.1|ARO:3002819|msrC [Enterococcus faecium]
Merged2_4198410_1616-2428	gb|AAF86220.1|ARO:3002844|vatE	41.9	43	25	0	673	801	125	167	7.7e-04	38.1	gb|AAF86220.1|ARO:3002844|vatE [Enterococcus faecium]	gb|AAF86220.1|ARO:3002844|vatE [Enterococcus faecium]
Merged2_4198426_2-394	gb|CAA36304.1|ARO:3000251|msrA	50.0	36	18	0	16	123	32	67	3.2e-03	35.0	gb|CAA36304.1|ARO:3000251|msrA [Staphylococcus epidermidis]	gb|CAA36304.1|ARO:3000251|msrA [Staphylococcus epidermidis]
Merged2_4198432_3-602	gb|NP_388442.1|ARO:3004476|vmlR	47.5	40	20	1	22	141	311	349	1.8e-05	43.1	gb|NP_388442.1|ARO:3004476|vmlR [Bacillus subtilis subsp. subtilis str. 168]	gb|NP_388442.1|ARO:3004476|vmlR [Bacillus subtilis subsp. subtilis str. 168]
Merged2_4198773_3-602	gb|ABO11759.2|ARO:3004573|Acinetobacter	46.9	192	101	1	28	600	7	198	1.2e-46	179.9	gb|ABO11759.2|ARO:3004573|Acinetobacter baumannii AbaF [Acinetobacter baumannii ATCC 17978]	gb|ABO11759.2|ARO:3004573|Acinetobacter baumannii AbaF [Acinetobacter baumannii ATCC 17978]
Merged2_4198776_3-314	gb|AAC75271.1|ARO:3003952|yojI	45.1	51	28	0	1	153	342	392	1.8e-09	55.5	gb|AAC75271.1|ARO:3003952|yojI [Escherichia coli str. K-12 substr. MG1655]	gb|AAC75271.1|ARO:3003952|yojI [Escherichia coli str. K-12 substr. MG1655]
Merged2_4198789_720-1148	gb|AHA41505.1|ARO:3002930|vanRO	48.6	146	72	2	1	429	4	149	3.1e-28	118.2	gb|AHA41505.1|ARO:3002930|vanRO [Rhodococcus hoagii]	gb|AHA41505.1|ARO:3002930|vanRO [Rhodococcus hoagii]
Merged2_4198789_720-1148	gb|AAG06465.1|ARO:3005063|cprR	45.5	143	76	1	1	423	3	145	1.4e-25	109.4	gb|AAG06465.1|ARO:3005063|cprR [Pseudomonas aeruginosa PAO1]	gb|AAG06465.1|ARO:3005063|cprR [Pseudomonas aeruginosa PAO1]
Merged2_4198909_145-825	gb|AAC73788.1|ARO:3003841|kdpE	41.8	225	126	2	1	669	1	222	6.8e-46	177.6	gb|AAC73788.1|ARO:3003841|kdpE [Escherichia coli str. K-12 substr. MG1655]	gb|AAC73788.1|ARO:3003841|kdpE [Escherichia coli str. K-12 substr. MG1655]
Merged2_4198931_1-465	gb|AAG05915.1|ARO:3004074|MuxB	49.7	155	77	1	1	465	635	788	6.3e-35	140.6	gb|AAG05915.1|ARO:3004074|MuxB [Pseudomonas aeruginosa PAO1]	gb|AAG05915.1|ARO:3004074|MuxB [Pseudomonas aeruginosa PAO1]
Merged2_4199025_2-658	gb|EHL92831.1|ARO:3004588|Klebsiella	51.5	132	63	1	229	621	216	347	9.2e-32	130.6	gb|EHL92831.1|ARO:3004588|Klebsiella pneumoniae KpnG [Klebsiella sp. 4_1_44FAA]	gb|EHL92831.1|ARO:3004588|Klebsiella pneumoniae KpnG [Klebsiella sp. 4_1_44FAA]
Merged2_4199025_2-658	gb|BAA16547.1|ARO:3000027|emrA	50.0	132	65	1	229	621	216	347	1.0e-30	127.1	gb|BAA16547.1|ARO:3000027|emrA [Escherichia coli str. K-12 substr. W3110]	gb|BAA16547.1|ARO:3000027|emrA [Escherichia coli str. K-12 substr. W3110]
Merged2_4199025_2-658	gb|BAA11236.1|ARO:3000206|emrK	45.9	133	71	1	229	624	173	305	1.5e-29	123.2	gb|BAA11236.1|ARO:3000206|emrK [Escherichia coli]	gb|BAA11236.1|ARO:3000206|emrK [Escherichia coli]
Merged2_4199269_3-206	gb|AAA27471.1|ARO:3000205|tetX	61.3	31	12	0	40	132	16	46	2.5e-04	37.7	gb|AAA27471.1|ARO:3000205|tetX [Bacteroides fragilis]	gb|AAA27471.1|ARO:3000205|tetX [Bacteroides fragilis]
Merged2_4199269_3-206	gb|QBQ85438.1|ARO:3004719|Tet(X3)	61.3	31	12	0	40	132	16	46	2.5e-04	37.7	gb|QBQ85438.1|ARO:3004719|Tet(X3) [Acinetobacter baumannii]	gb|QBQ85438.1|ARO:3004719|Tet(X3) [Acinetobacter baumannii]
Merged2_4199269_3-206	gb|QBQ69719.1|ARO:3004720|Tet(X4)	61.3	31	12	0	40	132	13	43	2.5e-04	37.7	gb|QBQ69719.1|ARO:3004720|Tet(X4) [Escherichia coli]	gb|QBQ69719.1|ARO:3004720|Tet(X4) [Escherichia coli]
Merged2_4199269_3-206	gb|WP_150378267.1|ARO:3005057|Tet(X5)	61.3	31	12	0	40	132	16	46	2.5e-04	37.7	gb|WP_150378267.1|ARO:3005057|Tet(X5) [Acinetobacter pittii]	gb|WP_150378267.1|ARO:3005057|Tet(X5) [Acinetobacter pittii]
Merged2_4199269_3-206	gb|QIM09823.1|ARO:3005056|Tet(X6)	64.3	28	10	0	49	132	9	36	9.6e-04	35.8	gb|QIM09823.1|ARO:3005056|Tet(X6) [Proteus genomosp. 6]	gb|QIM09823.1|ARO:3005056|Tet(X6) [Proteus genomosp. 6]
Merged2_4199387_3-446	gb|AAB41059.1|ARO:3002884|iri	48.7	115	56	2	40	381	224	336	9.6e-25	106.7	gb|AAB41059.1|ARO:3002884|iri [Rhodococcus hoagii]	gb|AAB41059.1|ARO:3002884|iri [Rhodococcus hoagii]
Merged2_4199439_2066-3898	gb|CAA37477.1|ARO:3002891|otr(A)	42.2	147	77	3	55	486	5	146	9.8e-23	102.1	gb|CAA37477.1|ARO:3002891|otr(A) [Streptomyces rimosus]	gb|CAA37477.1|ARO:3002891|otr(A) [Streptomyces rimosus]
Merged2_4199439_2066-3898	gb|CBH51823.1|ARO:3000556|tet44	43.3	134	68	3	49	441	3	131	1.6e-20	94.7	gb|CBH51823.1|ARO:3000556|tet44 [Campylobacter fetus subsp. fetus]	gb|CBH51823.1|ARO:3000556|tet44 [Campylobacter fetus subsp. fetus]
Merged2_4199439_2066-3898	gb|CAD55718.1|ARO:3000197|tet36	40.2	132	71	2	55	441	5	131	7.3e-18	85.9	gb|CAD55718.1|ARO:3000197|tet36 [Bacteroides coprosuis DSM 18011]	gb|CAD55718.1|ARO:3000197|tet36 [Bacteroides coprosuis DSM 18011]
Merged2_4199454_2-451	gb|AAK37618.1|ARO:3005008|Txr	51.3	115	56	0	106	450	17	131	2.3e-26	112.1	gb|AAK37618.1|ARO:3005008|Txr [Vibrio harveyi]	gb|AAK37618.1|ARO:3005008|Txr [Vibrio harveyi]
Merged2_4199459_2-418	gb|AAG06465.1|ARO:3005063|cprR	40.5	121	72	0	1	363	3	123	1.4e-20	92.8	gb|AAG06465.1|ARO:3005063|cprR [Pseudomonas aeruginosa PAO1]	gb|AAG06465.1|ARO:3005063|cprR [Pseudomonas aeruginosa PAO1]
Merged2_4199526_2-280	gb|CAA79727.1|ARO:3000191|tetQ	44.9	89	41	2	22	279	18	101	2.0e-15	75.1	gb|CAA79727.1|ARO:3000191|tetQ [Bacteroides fragilis]	gb|CAA79727.1|ARO:3000191|tetQ [Bacteroides fragilis]
Merged2_4199526_2-280	gb|AAF01499.1|ARO:3000193|tetT	45.5	88	40	2	25	279	3	85	2.5e-15	74.7	gb|AAF01499.1|ARO:3000193|tetT [Streptococcus pyogenes]	gb|AAF01499.1|ARO:3000193|tetT [Streptococcus pyogenes]
Merged2_4199526_2-280	gb|CAD55718.1|ARO:3000197|tet36	44.2	86	40	2	31	279	5	85	7.4e-15	73.2	gb|CAD55718.1|ARO:3000197|tet36 [Bacteroides coprosuis DSM 18011]	gb|CAD55718.1|ARO:3000197|tet36 [Bacteroides coprosuis DSM 18011]
Merged2_4199526_2-280	gb|CAA37477.1|ARO:3002891|otr(A)	42.7	89	43	2	22	279	2	85	4.8e-14	70.5	gb|CAA37477.1|ARO:3002891|otr(A) [Streptomyces rimosus]	gb|CAA37477.1|ARO:3002891|otr(A) [Streptomyces rimosus]
Merged2_4199526_2-280	gb|ACH87088.1|ARO:3000196|tet32	40.2	87	44	2	25	276	3	84	1.8e-13	68.6	gb|ACH87088.1|ARO:3000196|tet32 [Escherichia coli]	gb|ACH87088.1|ARO:3000196|tet32 [Escherichia coli]
Merged2_4199532_2-637	gb|AAV85982.1|ARO:3000535|macB	40.6	207	122	1	4	624	16	221	2.9e-38	152.1	gb|AAV85982.1|ARO:3000535|macB [Neisseria gonorrhoeae]	gb|AAV85982.1|ARO:3000535|macB [Neisseria gonorrhoeae]
Merged2_4199579_1-162	gb|ALV80601.1|ARO:3003801|bcr-1	56.5	46	20	0	25	162	17	62	1.5e-07	48.1	gb|ALV80601.1|ARO:3003801|bcr-1 [Pseudomonas aeruginosa]	gb|ALV80601.1|ARO:3003801|bcr-1 [Pseudomonas aeruginosa]
Merged2_4199772_2-340	gb|CAJ77856.1|ARO:3000777|adeF	56.8	111	48	0	7	339	648	758	3.4e-30	124.4	gb|CAJ77856.1|ARO:3000777|adeF [Acinetobacter baumannii AYE]	gb|CAJ77856.1|ARO:3000777|adeF [Acinetobacter baumannii AYE]
Merged2_4199772_2-340	gb|AAB58161.1|ARO:3003010|ceoB	55.8	113	50	0	1	339	648	760	4.5e-30	124.0	gb|AAB58161.1|ARO:3003010|ceoB [Burkholderia cepacia]	gb|AAB58161.1|ARO:3003010|ceoB [Burkholderia cepacia]
Merged2_4199772_2-340	gb|AAG05882.1|ARO:3000804|MexF	54.5	112	49	1	10	339	652	763	1.1e-28	119.4	gb|AAG05882.1|ARO:3000804|MexF [Pseudomonas aeruginosa PAO1]	gb|AAG05882.1|ARO:3000804|MexF [Pseudomonas aeruginosa PAO1]
Merged2_4199772_2-340	gb|BAE06008.1|ARO:3003699|mexQ	54.1	111	51	0	7	339	644	754	1.8e-26	112.1	gb|BAE06008.1|ARO:3003699|mexQ [Pseudomonas aeruginosa]	gb|BAE06008.1|ARO:3003699|mexQ [Pseudomonas aeruginosa]
Merged2_4199772_2-340	gb|AAP43110.2|ARO:3003923|oqxB	48.1	106	55	0	22	339	652	757	1.3e-21	95.9	gb|AAP43110.2|ARO:3003923|oqxB [Escherichia coli]	gb|AAP43110.2|ARO:3003923|oqxB [Escherichia coli]
Merged2_4199825_1288-1941	gb|AHA41505.1|ARO:3002930|vanRO	50.7	217	107	0	1	651	4	220	5.3e-56	211.1	gb|AHA41505.1|ARO:3002930|vanRO [Rhodococcus hoagii]	gb|AHA41505.1|ARO:3002930|vanRO [Rhodococcus hoagii]
Merged2_4199825_3938-4714	gb|NP_862226.1|ARO:3004639|Corynebacterium	43.6	55	31	0	505	669	443	497	4.5e-09	55.5	gb|NP_862226.1|ARO:3004639|Corynebacterium striatum tetA [Corynebacterium striatum]	gb|NP_862226.1|ARO:3004639|Corynebacterium striatum tetA [Corynebacterium striatum]
Merged2_4199851_2-70	gb|ADV91011.1|ARO:3000245|RbpA	73.9	23	6	0	1	69	1	23	1.1e-04	37.4	gb|ADV91011.1|ARO:3000245|RbpA [Mycolicibacterium smegmatis MC2 155]	gb|ADV91011.1|ARO:3000245|RbpA [Mycolicibacterium smegmatis MC2 155]
Merged2_4199856_3-458	gb|BAE78084.1|ARO:3003548|mdtN	41.9	93	54	0	13	291	32	124	7.9e-14	70.5	gb|BAE78084.1|ARO:3003548|mdtN [Escherichia coli str. K-12 substr. W3110]	gb|BAE78084.1|ARO:3003548|mdtN [Escherichia coli str. K-12 substr. W3110]
Merged2_4199856_3-458	gb|AAP43109.1|ARO:3003922|oqxA	45.3	53	29	0	64	222	68	120	2.7e-06	45.4	gb|AAP43109.1|ARO:3003922|oqxA [Escherichia coli]	gb|AAP43109.1|ARO:3003922|oqxA [Escherichia coli]
Merged2_4199862_3-473	gb|AHA41505.1|ARO:3002930|vanRO	55.9	143	63	0	31	459	78	220	2.8e-38	151.8	gb|AHA41505.1|ARO:3002930|vanRO [Rhodococcus hoagii]	gb|AHA41505.1|ARO:3002930|vanRO [Rhodococcus hoagii]
Merged2_4199920_889-1422	gb|AAF67494.2|ARO:3002522|novA	42.0	138	70	3	40	453	466	593	1.3e-20	93.2	gb|AAF67494.2|ARO:3002522|novA [Streptomyces niveus]	gb|AAF67494.2|ARO:3002522|novA [Streptomyces niveus]
Merged2_4199959_3-155	gb|ABO11759.2|ARO:3004573|Acinetobacter	56.5	46	19	1	19	153	11	56	6.3e-08	49.3	gb|ABO11759.2|ARO:3004573|Acinetobacter baumannii AbaF [Acinetobacter baumannii ATCC 17978]	gb|ABO11759.2|ARO:3004573|Acinetobacter baumannii AbaF [Acinetobacter baumannii ATCC 17978]
Merged2_4199968_3-476	gb|AAA99504.1|ARO:3002987|bcrA	47.5	158	76	3	1	474	4	154	2.8e-30	125.2	gb|AAA99504.1|ARO:3002987|bcrA [Bacillus licheniformis]	gb|AAA99504.1|ARO:3002987|bcrA [Bacillus licheniformis]
Merged2_4200060_184-633	gb|AAC74000.1|ARO:3003950|msbA	44.4	90	47	2	106	375	481	567	3.8e-13	68.2	gb|AAC74000.1|ARO:3003950|msbA [Escherichia coli str. K-12 substr. MG1655]	gb|AAC74000.1|ARO:3003950|msbA [Escherichia coli str. K-12 substr. MG1655]
Merged2_4200088_1-1500	gb|CBY88983.1|ARO:3002833|vgaE	46.4	28	15	0	28	111	33	60	2.1e-02	34.3	gb|CBY88983.1|ARO:3002833|vgaE [Staphylococcus aureus subsp. aureus ST398]	gb|CBY88983.1|ARO:3002833|vgaE [Staphylococcus aureus subsp. aureus ST398]
Merged2_4200088_1-1500	gb|AHB37625.1|ARO:3004715|vga(E)	53.6	28	13	0	28	111	33	60	1.4e-03	38.1	gb|AHB37625.1|ARO:3004715|vga(E) Staphylococcus cohnii [Staphylococcus cohnii]	gb|AHB37625.1|ARO:3004715|vga(E) Staphylococcus cohnii [Staphylococcus cohnii]
Merged2_4200100_851-1690	gb|NP_862226.1|ARO:3004639|Corynebacterium	48.0	50	25	1	523	669	448	497	1.5e-05	43.9	gb|NP_862226.1|ARO:3004639|Corynebacterium striatum tetA [Corynebacterium striatum]	gb|NP_862226.1|ARO:3004639|Corynebacterium striatum tetA [Corynebacterium striatum]
Merged2_4200133_3-365	gb|AVI44920.1|ARO:3004470|poxtA	51.3	39	19	0	247	363	157	195	2.8e-06	45.1	gb|AVI44920.1|ARO:3004470|poxtA [Staphylococcus aureus]	gb|AVI44920.1|ARO:3004470|poxtA [Staphylococcus aureus]
Merged2_4200168_1-777	gb|AAA27471.1|ARO:3000205|tetX	54.3	35	16	0	574	678	306	340	3.9e-05	42.4	gb|AAA27471.1|ARO:3000205|tetX [Bacteroides fragilis]	gb|AAA27471.1|ARO:3000205|tetX [Bacteroides fragilis]
Merged2_4200176_1-324	gb|AAV85982.1|ARO:3000535|macB	50.0	100	49	1	1	300	125	223	1.5e-22	99.0	gb|AAV85982.1|ARO:3000535|macB [Neisseria gonorrhoeae]	gb|AAV85982.1|ARO:3000535|macB [Neisseria gonorrhoeae]
Merged2_4200199_442-1470	gb|NP_862226.1|ARO:3004639|Corynebacterium	49.1	55	28	0	505	669	443	497	7.2e-07	48.5	gb|NP_862226.1|ARO:3004639|Corynebacterium striatum tetA [Corynebacterium striatum]	gb|NP_862226.1|ARO:3004639|Corynebacterium striatum tetA [Corynebacterium striatum]
Merged2_4200310_2-313	gb|CAA10975.1|ARO:3000194|tetW	47.0	83	44	0	1	249	74	156	1.8e-17	82.0	gb|CAA10975.1|ARO:3000194|tetW [Butyrivibrio fibrisolvens]	gb|CAA10975.1|ARO:3000194|tetW [Butyrivibrio fibrisolvens]
Merged2_4200310_2-313	gb|AMP42147.1|ARO:3004442|tet(W/N/W)	45.8	83	45	0	1	249	74	156	6.8e-17	80.1	gb|AMP42147.1|ARO:3004442|tet(W/N/W) [uncultured bacterium IN-02]	gb|AMP42147.1|ARO:3004442|tet(W/N/W) [uncultured bacterium IN-02]
Merged2_4200310_2-313	gb|ACH87088.1|ARO:3000196|tet32	42.2	83	48	0	1	249	74	156	9.8e-16	76.3	gb|ACH87088.1|ARO:3000196|tet32 [Escherichia coli]	gb|ACH87088.1|ARO:3000196|tet32 [Escherichia coli]
Merged2_4200310_2-313	gb|AAA20117.1|ARO:3000195|tetB(P)	50.0	64	32	0	1	192	75	138	4.9e-15	73.9	gb|AAA20117.1|ARO:3000195|tetB(P) [Clostridium perfringens]	gb|AAA20117.1|ARO:3000195|tetB(P) [Clostridium perfringens]
Merged2_4200310_2-313	gb|CAQ49384.1|ARO:3000186|tetM	42.2	83	48	0	1	249	74	156	6.3e-15	73.6	gb|CAQ49384.1|ARO:3000186|tetM [Staphylococcus aureus subsp. aureus ST398]	gb|CAQ49384.1|ARO:3000186|tetM [Staphylococcus aureus subsp. aureus ST398]
Merged2_4200310_2-313	gb|CAA37477.1|ARO:3002891|otr(A)	48.0	75	39	0	1	225	74	148	8.3e-15	73.2	gb|CAA37477.1|ARO:3002891|otr(A) [Streptomyces rimosus]	gb|CAA37477.1|ARO:3002891|otr(A) [Streptomyces rimosus]
Merged2_4200368_1-651	gb|ABX00624.1|ARO:3002881|lmrC	47.5	181	91	2	4	537	162	341	8.3e-33	134.0	gb|ABX00624.1|ARO:3002881|lmrC [Streptomyces lincolnensis]	gb|ABX00624.1|ARO:3002881|lmrC [Streptomyces lincolnensis]
Merged2_4200423_1-402	gb|AHA41499.1|ARO:3002948|vanHO	46.6	73	39	0	4	222	217	289	1.7e-12	65.9	gb|AHA41499.1|ARO:3002948|vanHO [Rhodococcus hoagii]	gb|AHA41499.1|ARO:3002948|vanHO [Rhodococcus hoagii]
Merged2_4200426_1-360	gb|AAA99504.1|ARO:3002987|bcrA	41.2	119	68	2	1	357	1	117	3.8e-19	87.8	gb|AAA99504.1|ARO:3002987|bcrA [Bacillus licheniformis]	gb|AAA99504.1|ARO:3002987|bcrA [Bacillus licheniformis]
Merged2_4200507_2-319	gb|WP_104671188.1|ARO:3003948|efrA	43.8	105	57	2	4	315	283	386	1.3e-18	85.9	gb|WP_104671188.1|ARO:3003948|efrA [Enterococcus faecalis]	gb|WP_104671188.1|ARO:3003948|efrA [Enterococcus faecalis]
Merged2_4200548_2-385	gb|AAG05914|ARO:3004075|MuxC	70.4	125	37	0	1	375	903	1027	1.0e-43	169.5	gb|AAG05914|ARO:3004075|MuxC [Pseudomonas aeruginosa PAO1]	gb|AAG05914|ARO:3004075|MuxC [Pseudomonas aeruginosa PAO1]
Merged2_4200548_2-385	gb|AAC75136.1|ARO:3000793|mdtB	70.7	116	34	0	10	357	915	1030	4.4e-42	164.1	gb|AAC75136.1|ARO:3000793|mdtB [Escherichia coli str. K-12 substr. MG1655]	gb|AAC75136.1|ARO:3000793|mdtB [Escherichia coli str. K-12 substr. MG1655]
Merged2_4200548_2-385	gb|BAE06006.1|ARO:3003705|mexN	74.8	111	28	0	7	339	906	1016	7.5e-42	163.3	gb|BAE06006.1|ARO:3003705|mexN [Pseudomonas aeruginosa]	gb|BAE06006.1|ARO:3003705|mexN [Pseudomonas aeruginosa]
Merged2_4200548_2-385	gb|AAC75137.1|ARO:3000794|mdtC	74.8	111	28	0	16	348	903	1013	6.3e-41	160.2	gb|AAC75137.1|ARO:3000794|mdtC [Escherichia coli str. K-12 substr. MG1655]	gb|AAC75137.1|ARO:3000794|mdtC [Escherichia coli str. K-12 substr. MG1655]
Merged2_4200548_2-385	gb|AAG05915.1|ARO:3004074|MuxB	65.5	113	39	0	7	345	905	1017	7.3e-37	146.7	gb|AAG05915.1|ARO:3004074|MuxB [Pseudomonas aeruginosa PAO1]	gb|AAG05915.1|ARO:3004074|MuxB [Pseudomonas aeruginosa PAO1]
Merged2_4200629_3-392	gb|BAD63613.1|ARO:3002816|clbC	43.0	121	67	2	22	384	146	264	9.1e-19	86.7	gb|BAD63613.1|ARO:3002816|clbC [Bacillus clausii KSM-K16]	gb|BAD63613.1|ARO:3002816|clbC [Bacillus clausii KSM-K16]
Merged2_4200726_76-1029	gb|AAF40763.1|ARO:3003961|farA	46.0	137	69	3	496	891	205	341	1.1e-25	110.9	gb|AAF40763.1|ARO:3003961|farA [Neisseria meningitidis MC58]	gb|AAF40763.1|ARO:3003961|farA [Neisseria meningitidis MC58]
Merged2_4200726_76-1029	gb|BAA11236.1|ARO:3000206|emrK	42.3	149	79	4	472	903	156	302	2.7e-24	106.3	gb|BAA11236.1|ARO:3000206|emrK [Escherichia coli]	gb|BAA11236.1|ARO:3000206|emrK [Escherichia coli]
Merged2_4200726_76-1029	gb|EHL92831.1|ARO:3004588|Klebsiella	46.9	113	50	3	517	852	224	327	8.1e-21	94.7	gb|EHL92831.1|ARO:3004588|Klebsiella pneumoniae KpnG [Klebsiella sp. 4_1_44FAA]	gb|EHL92831.1|ARO:3004588|Klebsiella pneumoniae KpnG [Klebsiella sp. 4_1_44FAA]
Merged2_4200726_76-1029	gb|AAP43109.1|ARO:3003922|oqxA	54.3	46	21	0	37	174	70	115	5.1e-07	48.9	gb|AAP43109.1|ARO:3003922|oqxA [Escherichia coli]	gb|AAP43109.1|ARO:3003922|oqxA [Escherichia coli]
Merged2_4200742_3-359	gb|Q8FW76|ARO:3003772|Brucella	41.9	86	50	0	7	264	240	325	3.7e-11	61.2	gb|Q8FW76|ARO:3003772|Brucella suis mprF [Brucella suis]	gb|Q8FW76|ARO:3003772|Brucella suis mprF [Brucella suis]
Merged2_4200786_3-401	gb|AAD51348.1|ARO:3003066|smeR	48.8	86	44	0	142	399	10	95	1.2e-18	86.3	gb|AAD51348.1|ARO:3003066|smeR [Stenotrophomonas maltophilia]	gb|AAD51348.1|ARO:3003066|smeR [Stenotrophomonas maltophilia]
Merged2_4200786_3-401	gb|BAA15935.1|ARO:3000828|baeR	46.1	89	48	0	133	399	9	97	1.6e-18	85.9	gb|BAA15935.1|ARO:3000828|baeR [Escherichia coli str. K-12 substr. W3110]	gb|BAA15935.1|ARO:3000828|baeR [Escherichia coli str. K-12 substr. W3110]
Merged2_4200786_3-401	gb|AAC73788.1|ARO:3003841|kdpE	47.7	88	46	0	136	399	1	88	1.5e-16	79.3	gb|AAC73788.1|ARO:3003841|kdpE [Escherichia coli str. K-12 substr. MG1655]	gb|AAC73788.1|ARO:3003841|kdpE [Escherichia coli str. K-12 substr. MG1655]
Merged2_4200786_3-401	gb|ABA71727.1|ARO:3002926|vanRG	41.9	86	50	0	142	399	4	89	1.3e-15	76.3	gb|ABA71727.1|ARO:3002926|vanRG [Enterococcus faecalis]	gb|ABA71727.1|ARO:3002926|vanRG [Enterococcus faecalis]
Merged2_4200786_3-401	gb|AAM09851.1|ARO:3002923|vanRD	41.9	86	50	0	142	399	4	89	4.8e-15	74.3	gb|AAM09851.1|ARO:3002923|vanRD [Enterococcus faecium]	gb|AAM09851.1|ARO:3002923|vanRD [Enterococcus faecium]
Merged2_4200820_2-520	gb|AAC75135.2|ARO:3000792|mdtA	40.4	156	92	1	1	465	233	388	1.4e-30	126.3	gb|AAC75135.2|ARO:3000792|mdtA [Escherichia coli str. K-12 substr. MG1655]	gb|AAC75135.2|ARO:3000792|mdtA [Escherichia coli str. K-12 substr. MG1655]
Merged2_4200820_517-813	gb|AAG05914|ARO:3004075|MuxC	55.6	99	44	0	1	297	1	99	3.8e-25	107.5	gb|AAG05914|ARO:3004075|MuxC [Pseudomonas aeruginosa PAO1]	gb|AAG05914|ARO:3004075|MuxC [Pseudomonas aeruginosa PAO1]
Merged2_4200820_517-813	gb|AAG05915.1|ARO:3004074|MuxB	53.6	97	45	0	1	291	1	97	1.6e-23	102.1	gb|AAG05915.1|ARO:3004074|MuxB [Pseudomonas aeruginosa PAO1]	gb|AAG05915.1|ARO:3004074|MuxB [Pseudomonas aeruginosa PAO1]
Merged2_4200820_517-813	gb|AAC75137.1|ARO:3000794|mdtC	55.9	93	41	0	19	297	7	99	1.0e-22	99.4	gb|AAC75137.1|ARO:3000794|mdtC [Escherichia coli str. K-12 substr. MG1655]	gb|AAC75137.1|ARO:3000794|mdtC [Escherichia coli str. K-12 substr. MG1655]
Merged2_4200820_517-813	gb|BAE06006.1|ARO:3003705|mexN	52.2	92	44	0	22	297	12	103	1.6e-20	92.0	gb|BAE06006.1|ARO:3003705|mexN [Pseudomonas aeruginosa]	gb|BAE06006.1|ARO:3003705|mexN [Pseudomonas aeruginosa]
Merged2_4200843_3-1007	gb|BAE06006.1|ARO:3003705|mexN	53.3	334	156	0	4	1005	12	345	3.3e-97	348.6	gb|BAE06006.1|ARO:3003705|mexN [Pseudomonas aeruginosa]	gb|BAE06006.1|ARO:3003705|mexN [Pseudomonas aeruginosa]
Merged2_4200843_3-1007	gb|AAG05915.1|ARO:3004074|MuxB	50.9	334	164	0	1	1002	7	340	3.5e-91	328.6	gb|AAG05915.1|ARO:3004074|MuxB [Pseudomonas aeruginosa PAO1]	gb|AAG05915.1|ARO:3004074|MuxB [Pseudomonas aeruginosa PAO1]
Merged2_4200843_3-1007	gb|AAC75136.1|ARO:3000793|mdtB	48.2	334	173	0	1	1002	16	349	1.2e-86	313.5	gb|AAC75136.1|ARO:3000793|mdtB [Escherichia coli str. K-12 substr. MG1655]	gb|AAC75136.1|ARO:3000793|mdtB [Escherichia coli str. K-12 substr. MG1655]
Merged2_4200843_3-1007	gb|AAC75137.1|ARO:3000794|mdtC	49.9	335	168	0	1	1005	7	341	4.9e-85	308.1	gb|AAC75137.1|ARO:3000794|mdtC [Escherichia coli str. K-12 substr. MG1655]	gb|AAC75137.1|ARO:3000794|mdtC [Escherichia coli str. K-12 substr. MG1655]
Merged2_4200843_3-1007	gb|AAG05914|ARO:3004075|MuxC	45.7	337	181	1	1	1005	7	343	1.6e-80	293.1	gb|AAG05914|ARO:3004075|MuxC [Pseudomonas aeruginosa PAO1]	gb|AAG05914|ARO:3004075|MuxC [Pseudomonas aeruginosa PAO1]
Merged2_4200861_3-524	gb|AAA74437.1|ARO:3000378|MexB	44.6	177	94	2	4	522	394	570	3.0e-33	135.2	gb|AAA74437.1|ARO:3000378|MexB [Pseudomonas aeruginosa]	gb|AAA74437.1|ARO:3000378|MexB [Pseudomonas aeruginosa]
Merged2_4200861_3-524	gb|AAL19305.1|ARO:3000790|mdsB	43.7	183	92	1	4	519	396	578	1.9e-32	132.5	gb|AAL19305.1|ARO:3000790|mdsB [Salmonella enterica subsp. enterica serovar Typhimurium str. LT2]	gb|AAL19305.1|ARO:3000790|mdsB [Salmonella enterica subsp. enterica serovar Typhimurium str. LT2]
Merged2_4200861_3-524	gb|AAF42062.1|ARO:3000811|mtrD	43.8	176	96	2	4	522	392	567	4.0e-30	124.8	gb|AAF42062.1|ARO:3000811|mtrD [Neisseria meningitidis MC58]	gb|AAF42062.1|ARO:3000811|mtrD [Neisseria meningitidis MC58]
Merged2_4200861_3-524	gb|AAP43110.2|ARO:3003923|oqxB	44.2	181	92	2	4	519	397	577	5.2e-30	124.4	gb|AAP43110.2|ARO:3003923|oqxB [Escherichia coli]	gb|AAP43110.2|ARO:3003923|oqxB [Escherichia coli]
Merged2_4200861_3-524	gb|AAC73564.1|ARO:3000216|acrB	40.1	177	102	2	4	522	394	570	5.8e-29	120.9	gb|AAC73564.1|ARO:3000216|acrB [Escherichia coli str. K-12 substr. MG1655]	gb|AAC73564.1|ARO:3000216|acrB [Escherichia coli str. K-12 substr. MG1655]
Merged2_4200861_3-524	gb|BAE06008.1|ARO:3003699|mexQ	45.2	177	91	3	4	519	396	571	1.3e-28	119.8	gb|BAE06008.1|ARO:3003699|mexQ [Pseudomonas aeruginosa]	gb|BAE06008.1|ARO:3003699|mexQ [Pseudomonas aeruginosa]
Merged2_4200861_3-524	gb|EGP45231.1|ARO:3004144|AxyY	40.6	175	102	2	4	522	393	567	1.1e-27	116.7	gb|EGP45231.1|ARO:3004144|AxyY [Achromobacter insuavis AXX-A]	gb|EGP45231.1|ARO:3004144|AxyY [Achromobacter insuavis AXX-A]
Merged2_4200861_3-524	gb|CAH35802.1|ARO:3002983|amrB	41.7	175	100	2	4	522	393	567	1.9e-27	115.9	gb|CAH35802.1|ARO:3002983|amrB [Burkholderia pseudomallei K96243]	gb|CAH35802.1|ARO:3002983|amrB [Burkholderia pseudomallei K96243]
Merged2_4200861_3-524	gb|BAA34300.1|ARO:3003033|mexY	41.5	176	99	4	4	522	393	567	1.3e-25	109.8	gb|BAA34300.1|ARO:3003033|mexY [Pseudomonas aeruginosa PAO1]	gb|BAA34300.1|ARO:3003033|mexY [Pseudomonas aeruginosa PAO1]
Merged2_4200869_3-320	gb|ABX00624.1|ARO:3002881|lmrC	43.1	109	48	2	1	315	294	392	3.7e-18	84.3	gb|ABX00624.1|ARO:3002881|lmrC [Streptomyces lincolnensis]	gb|ABX00624.1|ARO:3002881|lmrC [Streptomyces lincolnensis]
Merged2_4200869_3-320	gb|NP_388442.1|ARO:3004476|vmlR	69.6	23	7	0	241	309	318	340	3.9e-04	37.7	gb|NP_388442.1|ARO:3004476|vmlR [Bacillus subtilis subsp. subtilis str. 168]	gb|NP_388442.1|ARO:3004476|vmlR [Bacillus subtilis subsp. subtilis str. 168]
Merged2_4200869_3-320	gb|CBY88983.1|ARO:3002833|vgaE	60.9	23	9	0	241	309	30	52	2.6e-03	35.0	gb|CBY88983.1|ARO:3002833|vgaE [Staphylococcus aureus subsp. aureus ST398]	gb|CBY88983.1|ARO:3002833|vgaE [Staphylococcus aureus subsp. aureus ST398]
Merged2_4200869_3-320	gb|AHB37625.1|ARO:3004715|vga(E)	60.9	23	9	0	241	309	30	52	2.6e-03	35.0	gb|AHB37625.1|ARO:3004715|vga(E) Staphylococcus cohnii [Staphylococcus cohnii]	gb|AHB37625.1|ARO:3004715|vga(E) Staphylococcus cohnii [Staphylococcus cohnii]
Merged2_4200869_3-320	gb|ACX92986.2|ARO:3002832|vgaD	52.0	25	12	0	241	315	30	54	3.3e-03	34.7	gb|ACX92986.2|ARO:3002832|vgaD [Enterococcus faecium]	gb|ACX92986.2|ARO:3002832|vgaD [Enterococcus faecium]
Merged2_4200869_3-320	gb|ACB05808.1|ARO:3003109|msrE	56.0	25	11	0	244	318	324	348	4.4e-03	34.3	gb|ACB05808.1|ARO:3003109|msrE [Acinetobacter baumannii]	gb|ACB05808.1|ARO:3003109|msrE [Acinetobacter baumannii]
Merged2_4200892_464-907	gb|AHA41505.1|ARO:3002930|vanRO	49.0	143	73	0	1	429	4	146	5.8e-30	124.0	gb|AHA41505.1|ARO:3002930|vanRO [Rhodococcus hoagii]	gb|AHA41505.1|ARO:3002930|vanRO [Rhodococcus hoagii]
Merged2_4200914_2-841	gb|AAC75137.1|ARO:3000794|mdtC	58.2	280	116	1	1	840	256	534	7.5e-79	287.3	gb|AAC75137.1|ARO:3000794|mdtC [Escherichia coli str. K-12 substr. MG1655]	gb|AAC75137.1|ARO:3000794|mdtC [Escherichia coli str. K-12 substr. MG1655]
Merged2_4200914_2-841	gb|AAG05914|ARO:3004075|MuxC	55.0	280	126	0	1	840	258	537	6.6e-75	274.2	gb|AAG05914|ARO:3004075|MuxC [Pseudomonas aeruginosa PAO1]	gb|AAG05914|ARO:3004075|MuxC [Pseudomonas aeruginosa PAO1]
Merged2_4200914_2-841	gb|AAG05915.1|ARO:3004074|MuxB	48.2	276	143	0	1	828	256	531	1.2e-65	243.4	gb|AAG05915.1|ARO:3004074|MuxB [Pseudomonas aeruginosa PAO1]	gb|AAG05915.1|ARO:3004074|MuxB [Pseudomonas aeruginosa PAO1]
Merged2_4200914_2-841	gb|AAC75136.1|ARO:3000793|mdtB	45.0	280	154	0	1	840	265	544	1.4e-61	229.9	gb|AAC75136.1|ARO:3000793|mdtB [Escherichia coli str. K-12 substr. MG1655]	gb|AAC75136.1|ARO:3000793|mdtB [Escherichia coli str. K-12 substr. MG1655]
Merged2_4200914_2-841	gb|BAE06006.1|ARO:3003705|mexN	46.4	276	143	1	1	828	260	530	2.3e-59	222.6	gb|BAE06006.1|ARO:3003705|mexN [Pseudomonas aeruginosa]	gb|BAE06006.1|ARO:3003705|mexN [Pseudomonas aeruginosa]
Merged2_4200930_3-365	gb|AAC75429.1|ARO:3000833|evgS	40.7	108	61	2	1	324	962	1066	5.1e-16	77.4	gb|AAC75429.1|ARO:3000833|evgS [Escherichia coli str. K-12 substr. MG1655]	gb|AAC75429.1|ARO:3000833|evgS [Escherichia coli str. K-12 substr. MG1655]
Merged2_4201037_2-637	gb|AFK80333.1|ARO:3001313|facT	46.2	143	72	2	178	594	61	202	3.5e-28	118.6	gb|AFK80333.1|ARO:3001313|facT [Streptomyces sp. WAC5292]	gb|AFK80333.1|ARO:3001313|facT [Streptomyces sp. WAC5292]
Merged2_4201037_2-637	gb|CCP45647.1|ARO:3003955|efpA	43.5	147	82	1	184	624	86	231	3.1e-24	105.5	gb|CCP45647.1|ARO:3003955|efpA [Mycobacterium tuberculosis H37Rv]	gb|CCP45647.1|ARO:3003955|efpA [Mycobacterium tuberculosis H37Rv]
Merged2_4201037_2-637	gb|ACQ82816.1|ARO:3004577|Acinetobacter	40.3	134	80	0	193	594	42	175	1.2e-23	103.6	gb|ACQ82816.1|ARO:3004577|Acinetobacter baumannii AmvA [Acinetobacter baumannii]	gb|ACQ82816.1|ARO:3004577|Acinetobacter baumannii AmvA [Acinetobacter baumannii]
Merged2_4201057_405-539	gb|AEA37904.1|ARO:3003112|lsaC	42.9	35	20	0	31	135	318	352	4.1e-03	33.1	gb|AEA37904.1|ARO:3003112|lsaC [Streptococcus agalactiae]	gb|AEA37904.1|ARO:3003112|lsaC [Streptococcus agalactiae]
Merged2_4201059_3-413	gb|AAC75429.1|ARO:3000833|evgS	61.1	36	14	0	304	411	711	746	1.7e-07	49.3	gb|AAC75429.1|ARO:3000833|evgS [Escherichia coli str. K-12 substr. MG1655]	gb|AAC75429.1|ARO:3000833|evgS [Escherichia coli str. K-12 substr. MG1655]
Merged2_4201070_82-303	gb|AAB41059.1|ARO:3002884|iri	53.8	65	29	1	16	210	4	67	5.9e-15	73.2	gb|AAB41059.1|ARO:3002884|iri [Rhodococcus hoagii]	gb|AAB41059.1|ARO:3002884|iri [Rhodococcus hoagii]
Merged2_4201174_1-345	gb|AHA41505.1|ARO:3002930|vanRO	49.4	81	39	1	100	336	4	84	1.0e-13	69.7	gb|AHA41505.1|ARO:3002930|vanRO [Rhodococcus hoagii]	gb|AHA41505.1|ARO:3002930|vanRO [Rhodococcus hoagii]
Merged2_4201177_1-318	gb|ANZ79241.1|ARO:3004036|tetB(60)	43.0	86	49	0	4	261	490	575	5.3e-17	80.5	gb|ANZ79241.1|ARO:3004036|tetB(60) [uncultured bacterium]	gb|ANZ79241.1|ARO:3004036|tetB(60) [uncultured bacterium]
Merged2_4201179_2-406	gb|ATC67679.1|ARO:3000838|arlR	40.3	72	40	1	43	258	46	114	1.9e-11	62.4	gb|ATC67679.1|ARO:3000838|arlR [Staphylococcus aureus subsp. aureus str. Newman]	gb|ATC67679.1|ARO:3000838|arlR [Staphylococcus aureus subsp. aureus str. Newman]
Merged2_4201187_142-786	gb|QHW12375.1|ARO:3005087|msrF	42.6	47	27	0	211	351	18	64	5.0e-06	45.1	gb|QHW12375.1|ARO:3005087|msrF [Macrococcus canis]	gb|QHW12375.1|ARO:3005087|msrF [Macrococcus canis]
Merged2_4201187_142-786	gb|DAC81085.1|ARO:3005088|msrH	40.4	47	28	0	211	351	18	64	8.5e-06	44.3	gb|DAC81085.1|ARO:3005088|msrH [Macrococcus canis]	gb|DAC81085.1|ARO:3005088|msrH [Macrococcus canis]
Merged2_4201226_109-1071	gb|APB03214.1|ARO:3003980|tetA(48)	48.9	315	155	3	28	957	17	330	3.3e-78	285.4	gb|APB03214.1|ARO:3003980|tetA(48) [Paenibacillus sp. LC231]	gb|APB03214.1|ARO:3003980|tetA(48) [Paenibacillus sp. LC231]
Merged2_4201226_109-1071	gb|AAA26793|ARO:3003748|oleC	46.3	307	156	3	31	927	1	306	3.0e-71	262.3	gb|AAA26793|ARO:3003748|oleC [Streptomyces antibioticus]	gb|AAA26793|ARO:3003748|oleC [Streptomyces antibioticus]
Merged2_4201249_3-1145	gb|AAG07763.1|ARO:3003031|mexW	47.0	385	200	2	1	1143	358	742	4.3e-85	308.5	gb|AAG07763.1|ARO:3003031|mexW [Pseudomonas aeruginosa PAO1]	gb|AAG07763.1|ARO:3003031|mexW [Pseudomonas aeruginosa PAO1]
Merged2_4201249_3-1145	gb|AAG07594.1|ARO:3000808|mexI	43.9	385	212	2	1	1143	358	742	1.8e-75	276.6	gb|AAG07594.1|ARO:3000808|mexI [Pseudomonas aeruginosa PAO1]	gb|AAG07594.1|ARO:3000808|mexI [Pseudomonas aeruginosa PAO1]
Merged2_4201607_115-552	gb|AAC75733.1|ARO:3000074|emrB	48.0	125	65	0	61	435	15	139	1.2e-27	116.3	gb|AAC75733.1|ARO:3000074|emrB [Escherichia coli str. K-12 substr. MG1655]	gb|AAC75733.1|ARO:3000074|emrB [Escherichia coli str. K-12 substr. MG1655]
Merged2_4201607_115-552	gb|EOU56998.1|ARO:3004597|Klebsiella	48.0	125	65	0	61	435	15	139	1.2e-27	116.3	gb|EOU56998.1|ARO:3004597|Klebsiella pneumoniae KpnH [Escherichia coli KTE14]	gb|EOU56998.1|ARO:3004597|Klebsiella pneumoniae KpnH [Escherichia coli KTE14]
Merged2_4201607_115-552	gb|BAA11237.1|ARO:3000254|emrY	46.0	124	67	0	55	426	17	140	4.6e-27	114.4	gb|BAA11237.1|ARO:3000254|emrY [Escherichia coli]	gb|BAA11237.1|ARO:3000254|emrY [Escherichia coli]
Merged2_4201607_115-552	gb|AAF40764.1|ARO:3003962|farB	45.2	126	69	0	58	435	13	138	2.5e-25	108.6	gb|AAF40764.1|ARO:3003962|farB [Neisseria meningitidis MC58]	gb|AAF40764.1|ARO:3003962|farB [Neisseria meningitidis MC58]
Merged2_4201690_46-384	gb|AAA26793|ARO:3003748|oleC	50.5	105	52	0	22	336	4	108	1.1e-25	109.4	gb|AAA26793|ARO:3003748|oleC [Streptomyces antibioticus]	gb|AAA26793|ARO:3003748|oleC [Streptomyces antibioticus]
Merged2_4201757_3-368	gb|AAU93796.1|ARO:3000594|ErmR	43.9	82	41	1	79	324	35	111	3.2e-10	58.2	gb|AAU93796.1|ARO:3000594|ErmR [Aeromicrobium erythreum] Partial	gb|AAU93796.1|ARO:3000594|ErmR [Aeromicrobium erythreum] Partial
Merged2_4201765_2-580	gb|AAP43110.2|ARO:3003923|oqxB	47.2	193	102	0	1	579	186	378	7.6e-46	177.2	gb|AAP43110.2|ARO:3003923|oqxB [Escherichia coli]	gb|AAP43110.2|ARO:3003923|oqxB [Escherichia coli]
Merged2_4201765_2-580	gb|AAC76298.1|ARO:3000502|acrF	47.9	192	100	0	1	576	183	374	3.5e-43	168.3	gb|AAC76298.1|ARO:3000502|acrF [Escherichia coli str. K-12 substr. MG1655]	gb|AAC76298.1|ARO:3000502|acrF [Escherichia coli str. K-12 substr. MG1655]
Merged2_4201765_2-580	gb|BAA16344.1|ARO:3000491|acrD	47.9	192	100	0	1	576	183	374	1.0e-42	166.8	gb|BAA16344.1|ARO:3000491|acrD [Escherichia coli str. K-12 substr. W3110]	gb|BAA16344.1|ARO:3000491|acrD [Escherichia coli str. K-12 substr. W3110]
Merged2_4201765_2-580	gb|AAC73564.1|ARO:3000216|acrB	46.9	192	102	0	1	576	183	374	1.7e-42	166.0	gb|AAC73564.1|ARO:3000216|acrB [Escherichia coli str. K-12 substr. MG1655]	gb|AAC73564.1|ARO:3000216|acrB [Escherichia coli str. K-12 substr. MG1655]
Merged2_4201765_2-580	gb|AAL19305.1|ARO:3000790|mdsB	46.1	193	103	1	1	579	186	377	1.7e-42	166.0	gb|AAL19305.1|ARO:3000790|mdsB [Salmonella enterica subsp. enterica serovar Typhimurium str. LT2]	gb|AAL19305.1|ARO:3000790|mdsB [Salmonella enterica subsp. enterica serovar Typhimurium str. LT2]
Merged2_4201765_2-580	gb|ABS43151.1|ARO:3000784|cmeB	46.1	193	104	0	1	579	185	377	3.9e-42	164.9	gb|ABS43151.1|ARO:3000784|cmeB [Campylobacter jejuni subsp. doylei 269.97]	gb|ABS43151.1|ARO:3000784|cmeB [Campylobacter jejuni subsp. doylei 269.97]
Merged2_4201765_2-580	gb|CAC14595.1|ARO:3003056|smeE	45.8	192	104	0	1	576	183	374	5.6e-41	161.0	gb|CAC14595.1|ARO:3003056|smeE [Stenotrophomonas maltophilia]	gb|CAC14595.1|ARO:3003056|smeE [Stenotrophomonas maltophilia]
Merged2_4201765_2-580	gb|AAC76539.1|ARO:3000796|mdtF	46.4	192	103	0	1	576	183	374	3.6e-40	158.3	gb|AAC76539.1|ARO:3000796|mdtF [Escherichia coli str. K-12 substr. MG1655]	gb|AAC76539.1|ARO:3000796|mdtF [Escherichia coli str. K-12 substr. MG1655]
Merged2_4201765_2-580	gb|EGP45231.1|ARO:3004144|AxyY	42.5	193	111	0	1	579	182	374	2.4e-39	155.6	gb|EGP45231.1|ARO:3004144|AxyY [Achromobacter insuavis AXX-A]	gb|EGP45231.1|ARO:3004144|AxyY [Achromobacter insuavis AXX-A]
Merged2_4201765_2-580	gb|AAX14802.1|ARO:3000781|adeJ	43.8	192	108	0	1	576	183	374	3.1e-39	155.2	gb|AAX14802.1|ARO:3000781|adeJ [Acinetobacter baumannii]	gb|AAX14802.1|ARO:3000781|adeJ [Acinetobacter baumannii]
Merged2_4201765_2-580	gb|AAA74437.1|ARO:3000378|MexB	45.8	192	104	0	1	576	183	374	2.6e-38	152.1	gb|AAA74437.1|ARO:3000378|MexB [Pseudomonas aeruginosa]	gb|AAA74437.1|ARO:3000378|MexB [Pseudomonas aeruginosa]
Merged2_4201765_2-580	gb|AAF42062.1|ARO:3000811|mtrD	43.5	193	109	0	1	579	181	373	1.7e-37	149.4	gb|AAF42062.1|ARO:3000811|mtrD [Neisseria meningitidis MC58]	gb|AAF42062.1|ARO:3000811|mtrD [Neisseria meningitidis MC58]
Merged2_4201765_2-580	gb|AAD51345.1|ARO:3003052|smeB	41.1	192	113	0	1	576	183	374	1.9e-36	146.0	gb|AAD51345.1|ARO:3003052|smeB [Stenotrophomonas maltophilia]	gb|AAD51345.1|ARO:3003052|smeB [Stenotrophomonas maltophilia]
Merged2_4201824_2-394	gb|AAP43110.2|ARO:3003923|oqxB	40.8	130	77	0	1	390	186	315	1.4e-27	115.9	gb|AAP43110.2|ARO:3003923|oqxB [Escherichia coli]	gb|AAP43110.2|ARO:3003923|oqxB [Escherichia coli]
Merged2_4201824_2-394	gb|AAC76298.1|ARO:3000502|acrF	42.3	130	75	0	1	390	183	312	2.6e-26	111.7	gb|AAC76298.1|ARO:3000502|acrF [Escherichia coli str. K-12 substr. MG1655]	gb|AAC76298.1|ARO:3000502|acrF [Escherichia coli str. K-12 substr. MG1655]
Merged2_4201824_2-394	gb|CAC14595.1|ARO:3003056|smeE	40.8	130	77	0	1	390	183	312	1.7e-25	109.0	gb|CAC14595.1|ARO:3003056|smeE [Stenotrophomonas maltophilia]	gb|CAC14595.1|ARO:3003056|smeE [Stenotrophomonas maltophilia]
Merged2_4201824_2-394	gb|AAC73564.1|ARO:3000216|acrB	40.0	130	78	0	1	390	183	312	3.8e-25	107.8	gb|AAC73564.1|ARO:3000216|acrB [Escherichia coli str. K-12 substr. MG1655]	gb|AAC73564.1|ARO:3000216|acrB [Escherichia coli str. K-12 substr. MG1655]
Merged2_4201824_2-394	gb|AAC76539.1|ARO:3000796|mdtF	41.9	129	75	0	1	387	183	311	5.5e-24	104.0	gb|AAC76539.1|ARO:3000796|mdtF [Escherichia coli str. K-12 substr. MG1655]	gb|AAC76539.1|ARO:3000796|mdtF [Escherichia coli str. K-12 substr. MG1655]
Merged2_4201824_2-394	gb|AAA74437.1|ARO:3000378|MexB	40.3	129	77	0	1	387	183	311	8.0e-23	100.1	gb|AAA74437.1|ARO:3000378|MexB [Pseudomonas aeruginosa]	gb|AAA74437.1|ARO:3000378|MexB [Pseudomonas aeruginosa]
Merged2_4201824_2-394	gb|ABS43151.1|ARO:3000784|cmeB	40.0	130	78	0	1	390	185	314	1.0e-22	99.8	gb|ABS43151.1|ARO:3000784|cmeB [Campylobacter jejuni subsp. doylei 269.97]	gb|ABS43151.1|ARO:3000784|cmeB [Campylobacter jejuni subsp. doylei 269.97]
Merged2_4201984_1-609	gb|AAA99504.1|ARO:3002987|bcrA	40.3	196	113	2	22	606	4	196	1.1e-34	140.2	gb|AAA99504.1|ARO:3002987|bcrA [Bacillus licheniformis]	gb|AAA99504.1|ARO:3002987|bcrA [Bacillus licheniformis]
Merged2_4201984_1-609	gb|QHW12375.1|ARO:3005087|msrF	45.2	31	17	0	112	204	35	65	2.2e-03	36.2	gb|QHW12375.1|ARO:3005087|msrF [Macrococcus canis]	gb|QHW12375.1|ARO:3005087|msrF [Macrococcus canis]
Merged2_4202063_2-343	gb|CAA45050.1|ARO:3002828|srmB	42.9	77	37	3	112	339	330	400	3.8e-05	41.2	gb|CAA45050.1|ARO:3002828|srmB [Streptomyces ambofaciens]	gb|CAA45050.1|ARO:3002828|srmB [Streptomyces ambofaciens]
Merged2_4202063_2-343	gb|AAC32027.1|ARO:3002817|carA	66.7	27	9	0	259	339	375	401	1.1e-04	39.7	gb|AAC32027.1|ARO:3002817|carA [Streptomyces thermotolerans]	gb|AAC32027.1|ARO:3002817|carA [Streptomyces thermotolerans]
Merged2_4202238_1860-2621	gb|AAF67494.2|ARO:3002522|novA	40.1	242	140	2	4	729	357	593	2.1e-43	169.5	gb|AAF67494.2|ARO:3002522|novA [Streptomyces niveus]	gb|AAF67494.2|ARO:3002522|novA [Streptomyces niveus]
Merged2_4202279_2-328	gb|AAR84672.1|ARO:3002925|vanRF	48.5	101	52	0	7	309	5	105	1.6e-24	105.5	gb|AAR84672.1|ARO:3002925|vanRF [Paenibacillus popilliae ATCC 14706]	gb|AAR84672.1|ARO:3002925|vanRF [Paenibacillus popilliae ATCC 14706]
Merged2_4202279_2-328	gb|BAE85478.1|ARO:3003728|vanRI	46.0	100	54	0	10	309	5	104	2.1e-21	95.1	gb|BAE85478.1|ARO:3003728|vanRI [Desulfitobacterium hafniense Y51]	gb|BAE85478.1|ARO:3003728|vanRI [Desulfitobacterium hafniense Y51]
Merged2_4202279_2-328	gb|AAD51348.1|ARO:3003066|smeR	42.7	103	59	0	10	318	11	113	5.3e-20	90.5	gb|AAD51348.1|ARO:3003066|smeR [Stenotrophomonas maltophilia]	gb|AAD51348.1|ARO:3003066|smeR [Stenotrophomonas maltophilia]
Merged2_4202279_2-328	gb|ABX54691.1|ARO:3002927|vanRL	40.6	101	60	0	10	312	5	105	5.8e-19	87.0	gb|ABX54691.1|ARO:3002927|vanRL [Enterococcus faecalis]	gb|ABX54691.1|ARO:3002927|vanRL [Enterococcus faecalis]
Merged2_4202279_2-328	gb|BAA15935.1|ARO:3000828|baeR	40.0	105	63	0	4	318	11	115	9.9e-19	86.3	gb|BAA15935.1|ARO:3000828|baeR [Escherichia coli str. K-12 substr. W3110]	gb|BAA15935.1|ARO:3000828|baeR [Escherichia coli str. K-12 substr. W3110]
Merged2_4202291_3-890	gb|AEA37904.1|ARO:3003112|lsaC	40.3	67	30	2	601	801	324	380	2.9e-04	39.7	gb|AEA37904.1|ARO:3003112|lsaC [Streptococcus agalactiae]	gb|AEA37904.1|ARO:3003112|lsaC [Streptococcus agalactiae]
Merged2_4202428_1160-2326	gb|AAG05882.1|ARO:3000804|MexF	47.2	386	204	0	4	1161	677	1062	1.9e-96	346.3	gb|AAG05882.1|ARO:3000804|MexF [Pseudomonas aeruginosa PAO1]	gb|AAG05882.1|ARO:3000804|MexF [Pseudomonas aeruginosa PAO1]
Merged2_4202428_1160-2326	gb|BAE06008.1|ARO:3003699|mexQ	50.8	382	186	1	4	1149	670	1049	5.5e-96	344.7	gb|BAE06008.1|ARO:3003699|mexQ [Pseudomonas aeruginosa]	gb|BAE06008.1|ARO:3003699|mexQ [Pseudomonas aeruginosa]
Merged2_4202428_1160-2326	gb|AAL19305.1|ARO:3000790|mdsB	50.4	363	178	1	4	1092	677	1037	1.6e-95	343.2	gb|AAL19305.1|ARO:3000790|mdsB [Salmonella enterica subsp. enterica serovar Typhimurium str. LT2]	gb|AAL19305.1|ARO:3000790|mdsB [Salmonella enterica subsp. enterica serovar Typhimurium str. LT2]
Merged2_4202428_1160-2326	gb|CAJ77856.1|ARO:3000777|adeF	50.1	369	182	1	4	1110	674	1040	1.0e-94	340.5	gb|CAJ77856.1|ARO:3000777|adeF [Acinetobacter baumannii AYE]	gb|CAJ77856.1|ARO:3000777|adeF [Acinetobacter baumannii AYE]
Merged2_4202428_1160-2326	gb|AAB58161.1|ARO:3003010|ceoB	51.1	354	171	1	4	1065	676	1027	2.2e-92	332.8	gb|AAB58161.1|ARO:3003010|ceoB [Burkholderia cepacia]	gb|AAB58161.1|ARO:3003010|ceoB [Burkholderia cepacia]
Merged2_4202428_1160-2326	gb|ABS43151.1|ARO:3000784|cmeB	44.0	368	203	2	7	1107	664	1029	2.2e-84	306.2	gb|ABS43151.1|ARO:3000784|cmeB [Campylobacter jejuni subsp. doylei 269.97]	gb|ABS43151.1|ARO:3000784|cmeB [Campylobacter jejuni subsp. doylei 269.97]
Merged2_4202428_1160-2326	gb|AAB41957.1|ARO:3000801|MexD	45.9	375	195	4	4	1119	665	1034	1.2e-79	290.4	gb|AAB41957.1|ARO:3000801|MexD [Pseudomonas aeruginosa]	gb|AAB41957.1|ARO:3000801|MexD [Pseudomonas aeruginosa]
Merged2_4202428_1160-2326	gb|EGP45231.1|ARO:3004144|AxyY	43.9	387	209	4	7	1158	664	1045	4.7e-79	288.5	gb|EGP45231.1|ARO:3004144|AxyY [Achromobacter insuavis AXX-A]	gb|EGP45231.1|ARO:3004144|AxyY [Achromobacter insuavis AXX-A]
Merged2_4202428_1160-2326	gb|AAA74437.1|ARO:3000378|MexB	45.2	383	204	3	4	1152	668	1044	1.4e-78	287.0	gb|AAA74437.1|ARO:3000378|MexB [Pseudomonas aeruginosa]	gb|AAA74437.1|ARO:3000378|MexB [Pseudomonas aeruginosa]
Merged2_4202428_1160-2326	gb|BAA16344.1|ARO:3000491|acrD	44.1	363	200	2	4	1092	667	1026	2.6e-77	282.7	gb|BAA16344.1|ARO:3000491|acrD [Escherichia coli str. K-12 substr. W3110]	gb|BAA16344.1|ARO:3000491|acrD [Escherichia coli str. K-12 substr. W3110]
Merged2_4202428_1160-2326	gb|AAC73564.1|ARO:3000216|acrB	45.5	363	195	3	7	1092	669	1029	2.2e-76	279.6	gb|AAC73564.1|ARO:3000216|acrB [Escherichia coli str. K-12 substr. MG1655]	gb|AAC73564.1|ARO:3000216|acrB [Escherichia coli str. K-12 substr. MG1655]
Merged2_4202428_1160-2326	gb|CAH35802.1|ARO:3002983|amrB	43.9	362	200	3	7	1092	664	1022	2.8e-76	279.3	gb|CAH35802.1|ARO:3002983|amrB [Burkholderia pseudomallei K96243]	gb|CAH35802.1|ARO:3002983|amrB [Burkholderia pseudomallei K96243]
Merged2_4202428_1160-2326	gb|AAP43110.2|ARO:3003923|oqxB	42.4	373	212	2	4	1119	673	1043	4.9e-76	278.5	gb|AAP43110.2|ARO:3003923|oqxB [Escherichia coli]	gb|AAP43110.2|ARO:3003923|oqxB [Escherichia coli]
Merged2_4202428_1160-2326	gb|AAD51345.1|ARO:3003052|smeB	42.8	383	212	4	4	1152	671	1046	2.0e-74	273.1	gb|AAD51345.1|ARO:3003052|smeB [Stenotrophomonas maltophilia]	gb|AAD51345.1|ARO:3003052|smeB [Stenotrophomonas maltophilia]
Merged2_4202428_1160-2326	gb|CAC14595.1|ARO:3003056|smeE	43.1	369	207	2	4	1110	671	1036	2.3e-73	269.6	gb|CAC14595.1|ARO:3003056|smeE [Stenotrophomonas maltophilia]	gb|CAC14595.1|ARO:3003056|smeE [Stenotrophomonas maltophilia]
Merged2_4202428_1160-2326	gb|AAC76298.1|ARO:3000502|acrF	43.8	363	201	3	7	1092	668	1028	1.1e-72	267.3	gb|AAC76298.1|ARO:3000502|acrF [Escherichia coli str. K-12 substr. MG1655]	gb|AAC76298.1|ARO:3000502|acrF [Escherichia coli str. K-12 substr. MG1655]
Merged2_4202428_1160-2326	gb|AAC76539.1|ARO:3000796|mdtF	43.6	369	205	3	7	1110	667	1033	1.8e-70	260.0	gb|AAC76539.1|ARO:3000796|mdtF [Escherichia coli str. K-12 substr. MG1655]	gb|AAC76539.1|ARO:3000796|mdtF [Escherichia coli str. K-12 substr. MG1655]
Merged2_4202428_1160-2326	gb|AAF42062.1|ARO:3000811|mtrD	41.4	384	213	2	4	1122	664	1046	3.4e-69	255.8	gb|AAF42062.1|ARO:3000811|mtrD [Neisseria meningitidis MC58]	gb|AAF42062.1|ARO:3000811|mtrD [Neisseria meningitidis MC58]
Merged2_4202428_1160-2326	gb|AAL14440.1|ARO:3000775|adeB	41.1	372	210	3	4	1110	660	1025	8.3e-68	251.1	gb|AAL14440.1|ARO:3000775|adeB [Acinetobacter baumannii]	gb|AAL14440.1|ARO:3000775|adeB [Acinetobacter baumannii]
Merged2_4202436_2-364	gb|AAF67494.2|ARO:3002522|novA	67.5	120	36	1	1	360	301	417	5.1e-40	157.1	gb|AAF67494.2|ARO:3002522|novA [Streptomyces niveus]	gb|AAF67494.2|ARO:3002522|novA [Streptomyces niveus]
Merged2_4202462_1-711	gb|AAG05916.1|ARO:3004073|MuxA	49.8	203	102	0	4	612	196	398	3.2e-54	205.3	gb|AAG05916.1|ARO:3004073|MuxA [Pseudomonas aeruginosa PAO1]	gb|AAG05916.1|ARO:3004073|MuxA [Pseudomonas aeruginosa PAO1]
Merged2_4202462_1-711	gb|AAC75135.2|ARO:3000792|mdtA	48.1	206	107	0	1	618	193	398	2.1e-53	202.6	gb|AAC75135.2|ARO:3000792|mdtA [Escherichia coli str. K-12 substr. MG1655]	gb|AAC75135.2|ARO:3000792|mdtA [Escherichia coli str. K-12 substr. MG1655]
Merged2_4202462_753-869	gb|AAG05915.1|ARO:3004074|MuxB	71.8	39	11	0	1	117	1	39	6.1e-11	58.9	gb|AAG05915.1|ARO:3004074|MuxB [Pseudomonas aeruginosa PAO1]	gb|AAG05915.1|ARO:3004074|MuxB [Pseudomonas aeruginosa PAO1]
Merged2_4202598_1-429	gb|CDO61516.1|ARO:3003949|efrB	40.7	135	76	2	16	417	155	286	5.1e-23	100.9	gb|CDO61516.1|ARO:3003949|efrB [Enterococcus faecium]	gb|CDO61516.1|ARO:3003949|efrB [Enterococcus faecium]
Merged2_4202645_3-221	gb|AHA41505.1|ARO:3002930|vanRO	58.8	68	28	0	7	210	153	220	1.5e-18	85.1	gb|AHA41505.1|ARO:3002930|vanRO [Rhodococcus hoagii]	gb|AHA41505.1|ARO:3002930|vanRO [Rhodococcus hoagii]
Merged2_4202657_2-202	gb|AAF40764.1|ARO:3003962|farB	40.8	49	26	1	55	192	201	249	3.5e-06	43.9	gb|AAF40764.1|ARO:3003962|farB [Neisseria meningitidis MC58]	gb|AAF40764.1|ARO:3003962|farB [Neisseria meningitidis MC58]
Merged2_4202759_1-666	gb|WP_041777404.1|ARO:3004480|Bifidobacterium	56.7	224	78	3	7	666	285	493	1.1e-67	250.0	gb|WP_041777404.1|ARO:3004480|Bifidobacterium adolescentis rpoB conferring resistance to rifampicin [Bifidobacterium adolescentis]	gb|WP_041777404.1|ARO:3004480|Bifidobacterium adolescentis rpoB conferring resistance to rifampicin [Bifidobacterium adolescentis]
Merged2_4202759_1-666	gb|BAD59497.1|ARO:3000501|Nocardia	59.2	223	71	4	7	666	279	484	5.2e-67	247.7	gb|BAD59497.1|ARO:3000501|Nocardia rifampin resistant beta-subunit of RNA polymerase (rpoB2) [Nocardia farcinica IFM 10152]	gb|BAD59497.1|ARO:3000501|Nocardia rifampin resistant beta-subunit of RNA polymerase (rpoB2) [Nocardia farcinica IFM 10152]
Merged2_4202878_2-220	gb|BAE06006.1|ARO:3003705|mexN	77.8	45	10	0	1	135	973	1017	3.8e-14	70.5	gb|BAE06006.1|ARO:3003705|mexN [Pseudomonas aeruginosa]	gb|BAE06006.1|ARO:3003705|mexN [Pseudomonas aeruginosa]
Merged2_4202878_2-220	gb|AAC75137.1|ARO:3000794|mdtC	62.2	45	17	0	1	135	967	1011	6.7e-11	59.7	gb|AAC75137.1|ARO:3000794|mdtC [Escherichia coli str. K-12 substr. MG1655]	gb|AAC75137.1|ARO:3000794|mdtC [Escherichia coli str. K-12 substr. MG1655]
Merged2_4202892_3-401	gb|AFK80333.1|ARO:3001313|facT	54.3	129	59	0	7	393	27	155	8.9e-30	123.2	gb|AFK80333.1|ARO:3001313|facT [Streptomyces sp. WAC5292]	gb|AFK80333.1|ARO:3001313|facT [Streptomyces sp. WAC5292]
Merged2_4202983_1-534	gb|AAD04032.1|ARO:3002892|otr(B)	42.9	170	91	1	4	495	31	200	3.0e-33	135.2	gb|AAD04032.1|ARO:3002892|otr(B) [Streptomyces rimosus]	gb|AAD04032.1|ARO:3002892|otr(B) [Streptomyces rimosus]
Merged2_4203053_168-404	gb|BAJ10053.1|ARO:3002874|FosC2	48.0	25	13	0	94	168	3	27	4.2e-03	33.9	gb|BAJ10053.1|ARO:3002874|FosC2 [Escherichia coli]	gb|BAJ10053.1|ARO:3002874|FosC2 [Escherichia coli]
Merged2_4203062_2-1276	gb|AAA50325.1|ARO:3003036|oleB	43.2	417	220	6	1	1230	151	557	7.9e-72	264.6	gb|AAA50325.1|ARO:3003036|oleB [Streptomyces antibioticus]	gb|AAA50325.1|ARO:3003036|oleB [Streptomyces antibioticus]
Merged2_4203062_2-1276	gb|AAC32027.1|ARO:3002817|carA	40.4	428	230	9	1	1251	129	542	1.1e-70	260.8	gb|AAC32027.1|ARO:3002817|carA [Streptomyces thermotolerans]	gb|AAC32027.1|ARO:3002817|carA [Streptomyces thermotolerans]
Merged2_4203062_2-1276	gb|CAA45050.1|ARO:3002828|srmB	41.5	426	226	9	4	1251	129	541	2.4e-68	253.1	gb|CAA45050.1|ARO:3002828|srmB [Streptomyces ambofaciens]	gb|CAA45050.1|ARO:3002828|srmB [Streptomyces ambofaciens]
Merged2_4203062_2-1276	gb|CBL58195.1|ARO:3002831|vgaC	44.3	70	39	0	124	333	384	453	6.4e-13	68.9	gb|CBL58195.1|ARO:3002831|vgaC [Staphylococcus aureus]	gb|CBL58195.1|ARO:3002831|vgaC [Staphylococcus aureus]
Merged2_4203062_2-1276	gb|ABH10964.1|ARO:3002830|vgaALC	42.3	71	41	0	124	336	385	455	1.9e-12	67.4	gb|ABH10964.1|ARO:3002830|vgaALC [Staphylococcus haemolyticus]	gb|ABH10964.1|ARO:3002830|vgaALC [Staphylococcus haemolyticus]
Merged2_4203062_2-1276	gb|AAA26684.1|ARO:3002829|vgaA	42.3	71	41	0	124	336	385	455	1.9e-12	67.4	gb|AAA26684.1|ARO:3002829|vgaA [Staphylococcus aureus]	gb|AAA26684.1|ARO:3002829|vgaA [Staphylococcus aureus]
Merged2_4203140_2-430	gb|AAB41059.1|ARO:3002884|iri	64.2	53	19	0	1	159	281	333	3.0e-15	75.1	gb|AAB41059.1|ARO:3002884|iri [Rhodococcus hoagii]	gb|AAB41059.1|ARO:3002884|iri [Rhodococcus hoagii]
Merged2_4203168_1-306	gb|AAD51348.1|ARO:3003066|smeR	49.5	101	48	1	4	297	10	110	5.8e-21	93.6	gb|AAD51348.1|ARO:3003066|smeR [Stenotrophomonas maltophilia]	gb|AAD51348.1|ARO:3003066|smeR [Stenotrophomonas maltophilia]
Merged2_4203168_1-306	gb|AAC73788.1|ARO:3003841|kdpE	45.1	102	53	1	7	303	4	105	1.9e-19	88.6	gb|AAC73788.1|ARO:3003841|kdpE [Escherichia coli str. K-12 substr. MG1655]	gb|AAC73788.1|ARO:3003841|kdpE [Escherichia coli str. K-12 substr. MG1655]
Merged2_4203168_1-306	gb|ATC67679.1|ARO:3000838|arlR	40.8	103	58	1	4	303	3	105	2.4e-19	88.2	gb|ATC67679.1|ARO:3000838|arlR [Staphylococcus aureus subsp. aureus str. Newman]	gb|ATC67679.1|ARO:3000838|arlR [Staphylococcus aureus subsp. aureus str. Newman]
Merged2_4203300_3-191	gb|AET10445.1|ARO:3004033|tetB(46)	48.0	50	26	0	28	177	529	578	6.6e-07	46.2	gb|AET10445.1|ARO:3004033|tetB(46) [Streptococcus australis]	gb|AET10445.1|ARO:3004033|tetB(46) [Streptococcus australis]
Merged2_4203300_3-191	gb|AAF67494.2|ARO:3002522|novA	50.0	44	22	0	25	156	551	594	1.1e-06	45.4	gb|AAF67494.2|ARO:3002522|novA [Streptomyces niveus]	gb|AAF67494.2|ARO:3002522|novA [Streptomyces niveus]
Merged2_4203300_3-191	gb|ANZ79241.1|ARO:3004036|tetB(60)	46.3	54	29	0	4	165	524	577	5.6e-06	43.1	gb|ANZ79241.1|ARO:3004036|tetB(60) [uncultured bacterium]	gb|ANZ79241.1|ARO:3004036|tetB(60) [uncultured bacterium]
Merged2_4203300_3-191	gb|AAK76136.1|ARO:3000025|patB	42.0	50	29	0	28	177	539	588	6.2e-05	39.7	gb|AAK76136.1|ARO:3000025|patB [Streptococcus pneumoniae TIGR4]	gb|AAK76136.1|ARO:3000025|patB [Streptococcus pneumoniae TIGR4]
Merged2_4203307_3-314	gb|AHA41505.1|ARO:3002930|vanRO	53.8	104	48	0	1	312	4	107	1.2e-24	105.9	gb|AHA41505.1|ARO:3002930|vanRO [Rhodococcus hoagii]	gb|AHA41505.1|ARO:3002930|vanRO [Rhodococcus hoagii]
Merged2_4203307_3-314	gb|AAF86641.1|ARO:3002922|vanRC	42.7	103	58	1	4	312	4	105	2.0e-16	78.6	gb|AAF86641.1|ARO:3002922|vanRC [Enterococcus gallinarum]	gb|AAF86641.1|ARO:3002922|vanRC [Enterococcus gallinarum]
Merged2_4203307_3-314	gb|AEP40503.1|ARO:3002929|vanRN	40.2	102	60	1	7	312	4	104	6.3e-15	73.6	gb|AEP40503.1|ARO:3002929|vanRN [Enterococcus faecium]	gb|AEP40503.1|ARO:3002929|vanRN [Enterococcus faecium]
Merged2_4203307_3-314	gb|ABX54691.1|ARO:3002927|vanRL	40.8	103	60	1	4	312	4	105	1.8e-14	72.0	gb|ABX54691.1|ARO:3002927|vanRL [Enterococcus faecalis]	gb|ABX54691.1|ARO:3002927|vanRL [Enterococcus faecalis]
Merged2_4203346_2855-3547	gb|AAD51348.1|ARO:3003066|smeR	45.2	219	116	2	10	666	11	225	1.0e-44	173.7	gb|AAD51348.1|ARO:3003066|smeR [Stenotrophomonas maltophilia]	gb|AAD51348.1|ARO:3003066|smeR [Stenotrophomonas maltophilia]
Merged2_4203346_2855-3547	gb|BAA15935.1|ARO:3000828|baeR	41.8	220	127	1	10	669	13	231	1.0e-41	163.7	gb|BAA15935.1|ARO:3000828|baeR [Escherichia coli str. K-12 substr. W3110]	gb|BAA15935.1|ARO:3000828|baeR [Escherichia coli str. K-12 substr. W3110]
Merged2_4203364_1-546	gb|ABX00624.1|ARO:3002881|lmrC	46.9	64	27	1	136	327	360	416	5.3e-09	54.7	gb|ABX00624.1|ARO:3002881|lmrC [Streptomyces lincolnensis]	gb|ABX00624.1|ARO:3002881|lmrC [Streptomyces lincolnensis]
Merged2_4203392_418-696	gb|APB03214.1|ARO:3003980|tetA(48)	52.3	86	41	0	19	276	17	102	6.5e-19	86.7	gb|APB03214.1|ARO:3003980|tetA(48) [Paenibacillus sp. LC231]	gb|APB03214.1|ARO:3003980|tetA(48) [Paenibacillus sp. LC231]
Merged2_4203392_418-696	gb|AAA26793|ARO:3003748|oleC	46.3	82	44	0	31	276	4	85	6.1e-17	80.1	gb|AAA26793|ARO:3003748|oleC [Streptomyces antibioticus]	gb|AAA26793|ARO:3003748|oleC [Streptomyces antibioticus]
Merged2_4203392_418-696	gb|AAR96051.1|ARO:3002894|otrC	40.4	89	32	3	13	249	11	88	3.0e-08	51.2	gb|AAR96051.1|ARO:3002894|otrC [Streptomyces rimosus]	gb|AAR96051.1|ARO:3002894|otrC [Streptomyces rimosus]
Merged2_4203397_3-329	gb|AYV52072.1|ARO:3002882|lmrD	62.9	89	33	0	1	267	573	661	2.9e-26	111.3	gb|AYV52072.1|ARO:3002882|lmrD [Lactococcus lactis]	gb|AYV52072.1|ARO:3002882|lmrD [Lactococcus lactis]
Merged2_4203397_3-329	gb|AAK76136.1|ARO:3000025|patB	58.4	89	37	0	1	267	497	585	1.2e-24	105.9	gb|AAK76136.1|ARO:3000025|patB [Streptococcus pneumoniae TIGR4]	gb|AAK76136.1|ARO:3000025|patB [Streptococcus pneumoniae TIGR4]
Merged2_4203397_3-329	gb|AET10445.1|ARO:3004033|tetB(46)	58.9	90	37	0	1	270	487	576	2.1e-24	105.1	gb|AET10445.1|ARO:3004033|tetB(46) [Streptococcus australis]	gb|AET10445.1|ARO:3004033|tetB(46) [Streptococcus australis]
Merged2_4203397_3-329	gb|AAF67494.2|ARO:3002522|novA	58.3	84	35	0	1	252	510	593	6.6e-23	100.1	gb|AAF67494.2|ARO:3002522|novA [Streptomyces niveus]	gb|AAF67494.2|ARO:3002522|novA [Streptomyces niveus]
Merged2_4203397_3-329	gb|ANZ79241.1|ARO:3004036|tetB(60)	58.3	84	35	0	1	252	490	573	4.3e-22	97.4	gb|ANZ79241.1|ARO:3004036|tetB(60) [uncultured bacterium]	gb|ANZ79241.1|ARO:3004036|tetB(60) [uncultured bacterium]
Merged2_4203397_3-329	gb|ANZ79240.1|ARO:3004035|tetA(60)	51.1	88	43	0	1	264	485	572	3.2e-17	81.3	gb|ANZ79240.1|ARO:3004035|tetA(60) [uncultured bacterium]	gb|ANZ79240.1|ARO:3004035|tetA(60) [uncultured bacterium]
Merged2_4203397_3-329	gb|CDO61516.1|ARO:3003949|efrB	74.5	47	12	0	1	141	316	362	4.3e-14	70.9	gb|CDO61516.1|ARO:3003949|efrB [Enterococcus faecium]	gb|CDO61516.1|ARO:3003949|efrB [Enterococcus faecium]
Merged2_4203416_1-501	gb|AAG03816.1|ARO:3000379|OprM	42.2	135	78	0	4	408	274	408	1.1e-19	90.1	gb|AAG03816.1|ARO:3000379|OprM [Pseudomonas aeruginosa PAO1]	gb|AAG03816.1|ARO:3000379|OprM [Pseudomonas aeruginosa PAO1]
Merged2_4203438_3-320	gb|AAG05883.1|ARO:3000805|OprN	46.2	106	54	2	1	318	254	356	1.2e-16	79.3	gb|AAG05883.1|ARO:3000805|OprN [Pseudomonas aeruginosa PAO1]	gb|AAG05883.1|ARO:3000805|OprN [Pseudomonas aeruginosa PAO1]
Merged2_4203438_3-320	gb|AAG03816.1|ARO:3000379|OprM	45.5	77	33	2	82	285	279	355	9.1e-09	53.1	gb|AAG03816.1|ARO:3000379|OprM [Pseudomonas aeruginosa PAO1]	gb|AAG03816.1|ARO:3000379|OprM [Pseudomonas aeruginosa PAO1]
Merged2_4203438_3-320	gb|AAG07595.1|ARO:3000809|opmD	40.8	76	36	3	100	318	286	355	8.5e-07	46.6	gb|AAG07595.1|ARO:3000809|opmD [Pseudomonas aeruginosa PAO1]	gb|AAG07595.1|ARO:3000809|opmD [Pseudomonas aeruginosa PAO1]
Merged2_4203553_1-387	gb|CCP45647.1|ARO:3003955|efpA	43.4	76	43	0	31	258	63	138	4.5e-10	57.8	gb|CCP45647.1|ARO:3003955|efpA [Mycobacterium tuberculosis H37Rv]	gb|CCP45647.1|ARO:3003955|efpA [Mycobacterium tuberculosis H37Rv]
Merged2_4203945_3-458	gb|APB03214.1|ARO:3003980|tetA(48)	62.1	145	55	0	7	441	92	236	3.3e-44	171.4	gb|APB03214.1|ARO:3003980|tetA(48) [Paenibacillus sp. LC231]	gb|APB03214.1|ARO:3003980|tetA(48) [Paenibacillus sp. LC231]
Merged2_4203945_3-458	gb|AAA26793|ARO:3003748|oleC	55.3	150	67	0	7	456	75	224	2.8e-43	168.3	gb|AAA26793|ARO:3003748|oleC [Streptomyces antibioticus]	gb|AAA26793|ARO:3003748|oleC [Streptomyces antibioticus]
Merged2_4203945_3-458	gb|AAR96051.1|ARO:3002894|otrC	54.4	136	62	0	49	456	102	237	1.9e-39	155.6	gb|AAR96051.1|ARO:3002894|otrC [Streptomyces rimosus]	gb|AAR96051.1|ARO:3002894|otrC [Streptomyces rimosus]
Merged2_4203961_1-321	gb|APB03214.1|ARO:3003980|tetA(48)	43.5	69	39	0	10	216	18	86	1.3e-10	59.3	gb|APB03214.1|ARO:3003980|tetA(48) [Paenibacillus sp. LC231]	gb|APB03214.1|ARO:3003980|tetA(48) [Paenibacillus sp. LC231]
Merged2_4204006_3-641	gb|WP_041777404.1|ARO:3004480|Bifidobacterium	57.7	201	83	1	1	603	685	883	5.4e-61	227.6	gb|WP_041777404.1|ARO:3004480|Bifidobacterium adolescentis rpoB conferring resistance to rifampicin [Bifidobacterium adolescentis]	gb|WP_041777404.1|ARO:3004480|Bifidobacterium adolescentis rpoB conferring resistance to rifampicin [Bifidobacterium adolescentis]
Merged2_4204006_3-641	gb|BAD59497.1|ARO:3000501|Nocardia	58.7	201	77	1	1	603	676	870	6.6e-59	220.7	gb|BAD59497.1|ARO:3000501|Nocardia rifampin resistant beta-subunit of RNA polymerase (rpoB2) [Nocardia farcinica IFM 10152]	gb|BAD59497.1|ARO:3000501|Nocardia rifampin resistant beta-subunit of RNA polymerase (rpoB2) [Nocardia farcinica IFM 10152]
Merged2_4204057_3-266	gb|SOX29786.1|ARO:3004730|tva(A)	55.6	27	12	0	178	258	113	139	2.8e-03	34.7	gb|SOX29786.1|ARO:3004730|tva(A) [Brachyspira hyodysenteriae]	gb|SOX29786.1|ARO:3004730|tva(A) [Brachyspira hyodysenteriae]
Merged2_4204117_3-368	gb|AAA26832.1|ARO:3002827|tlrC	41.8	79	31	3	25	240	460	530	1.4e-05	42.7	gb|AAA26832.1|ARO:3002827|tlrC [Streptomyces fradiae]	gb|AAA26832.1|ARO:3002827|tlrC [Streptomyces fradiae]
Merged2_4204154_1-756	gb|AAL19305.1|ARO:3000790|mdsB	42.8	250	140	2	7	753	550	797	6.0e-51	194.5	gb|AAL19305.1|ARO:3000790|mdsB [Salmonella enterica subsp. enterica serovar Typhimurium str. LT2]	gb|AAL19305.1|ARO:3000790|mdsB [Salmonella enterica subsp. enterica serovar Typhimurium str. LT2]
Merged2_4204154_1-756	gb|AAB58161.1|ARO:3003010|ceoB	42.0	250	142	2	7	753	549	796	1.9e-49	189.5	gb|AAB58161.1|ARO:3003010|ceoB [Burkholderia cepacia]	gb|AAB58161.1|ARO:3003010|ceoB [Burkholderia cepacia]
Merged2_4204154_1-756	gb|AAG05882.1|ARO:3000804|MexF	40.2	249	148	1	10	753	551	799	1.9e-49	189.5	gb|AAG05882.1|ARO:3000804|MexF [Pseudomonas aeruginosa PAO1]	gb|AAG05882.1|ARO:3000804|MexF [Pseudomonas aeruginosa PAO1]
Merged2_4204154_1-756	gb|CAJ77856.1|ARO:3000777|adeF	40.5	247	144	2	16	753	550	794	2.5e-49	189.1	gb|CAJ77856.1|ARO:3000777|adeF [Acinetobacter baumannii AYE]	gb|CAJ77856.1|ARO:3000777|adeF [Acinetobacter baumannii AYE]
Merged2_4204154_1-756	gb|BAE06008.1|ARO:3003699|mexQ	41.4	249	143	2	10	753	544	790	1.2e-46	180.3	gb|BAE06008.1|ARO:3003699|mexQ [Pseudomonas aeruginosa]	gb|BAE06008.1|ARO:3003699|mexQ [Pseudomonas aeruginosa]
Merged2_4204227_1768-2376	gb|CCP46182.1|ARO:3003035|mfpA	67.9	28	9	0	268	351	69	96	3.1e-05	42.4	gb|CCP46182.1|ARO:3003035|mfpA [Mycobacterium tuberculosis H37Rv]	gb|CCP46182.1|ARO:3003035|mfpA [Mycobacterium tuberculosis H37Rv]
Merged2_4204232_2-625	gb|BAE85478.1|ARO:3003728|vanRI	42.4	210	113	3	13	621	2	210	1.3e-40	159.8	gb|BAE85478.1|ARO:3003728|vanRI [Desulfitobacterium hafniense Y51]	gb|BAE85478.1|ARO:3003728|vanRI [Desulfitobacterium hafniense Y51]
Merged2_4204232_2108-2806	gb|AAV85982.1|ARO:3000535|macB	40.3	216	128	1	13	657	3	218	7.2e-43	167.5	gb|AAV85982.1|ARO:3000535|macB [Neisseria gonorrhoeae]	gb|AAV85982.1|ARO:3000535|macB [Neisseria gonorrhoeae]
Merged2_4204232_2108-2806	gb|AEO25219.1|ARO:3004651|lin	40.3	62	32	2	427	609	77	134	4.6e-05	42.0	gb|AEO25219.1|ARO:3004651|lin [Listeria monocytogenes FSL R2-561]	gb|AEO25219.1|ARO:3004651|lin [Listeria monocytogenes FSL R2-561]
Merged2_4204297_1-930	gb|AAA25293.1|ARO:3000192|tetS	41.7	60	34	1	31	210	73	131	4.2e-06	45.8	gb|AAA25293.1|ARO:3000192|tetS [Listeria monocytogenes]	gb|AAA25293.1|ARO:3000192|tetS [Listeria monocytogenes]
Merged2_4204297_1-930	gb|AAF01499.1|ARO:3000193|tetT	44.7	38	21	0	31	144	73	110	2.3e-04	40.0	gb|AAF01499.1|ARO:3000193|tetT [Streptococcus pyogenes]	gb|AAF01499.1|ARO:3000193|tetT [Streptococcus pyogenes]
Merged2_4204303_1-336	gb|BAD59497.1|ARO:3000501|Nocardia	73.8	80	21	0	28	267	846	925	3.6e-32	131.0	gb|BAD59497.1|ARO:3000501|Nocardia rifampin resistant beta-subunit of RNA polymerase (rpoB2) [Nocardia farcinica IFM 10152]	gb|BAD59497.1|ARO:3000501|Nocardia rifampin resistant beta-subunit of RNA polymerase (rpoB2) [Nocardia farcinica IFM 10152]
Merged2_4204303_1-336	gb|WP_041777404.1|ARO:3004480|Bifidobacterium	71.6	81	23	0	25	267	858	938	3.6e-32	131.0	gb|WP_041777404.1|ARO:3004480|Bifidobacterium adolescentis rpoB conferring resistance to rifampicin [Bifidobacterium adolescentis]	gb|WP_041777404.1|ARO:3004480|Bifidobacterium adolescentis rpoB conferring resistance to rifampicin [Bifidobacterium adolescentis]
Merged2_4204382_924-1379	gb|ACJ41547.2|ARO:3004574|Acinetobacter	43.4	143	81	0	28	456	4	146	8.4e-32	130.2	gb|ACJ41547.2|ARO:3004574|Acinetobacter baumannii AbaQ [Acinetobacter baumannii AB0057]	gb|ACJ41547.2|ARO:3004574|Acinetobacter baumannii AbaQ [Acinetobacter baumannii AB0057]
Merged2_4204430_1-573	gb|WP_041777404.1|ARO:3004480|Bifidobacterium	44.6	157	74	1	34	504	795	938	7.3e-33	134.0	gb|WP_041777404.1|ARO:3004480|Bifidobacterium adolescentis rpoB conferring resistance to rifampicin [Bifidobacterium adolescentis]	gb|WP_041777404.1|ARO:3004480|Bifidobacterium adolescentis rpoB conferring resistance to rifampicin [Bifidobacterium adolescentis]
Merged2_4204430_1-573	gb|BAD59497.1|ARO:3000501|Nocardia	73.8	80	21	0	265	504	846	925	6.2e-32	131.0	gb|BAD59497.1|ARO:3000501|Nocardia rifampin resistant beta-subunit of RNA polymerase (rpoB2) [Nocardia farcinica IFM 10152]	gb|BAD59497.1|ARO:3000501|Nocardia rifampin resistant beta-subunit of RNA polymerase (rpoB2) [Nocardia farcinica IFM 10152]
Merged2_4204457_3-1115	gb|AHA41499.1|ARO:3002948|vanHO	55.1	332	138	2	106	1083	18	344	4.3e-98	351.7	gb|AHA41499.1|ARO:3002948|vanHO [Rhodococcus hoagii]	gb|AHA41499.1|ARO:3002948|vanHO [Rhodococcus hoagii]
Merged2_4204457_3-1115	gb|AAF36802.1|ARO:3002945|vanHF	52.4	317	146	1	139	1089	6	317	5.6e-90	324.7	gb|AAF36802.1|ARO:3002945|vanHF [Paenibacillus popilliae ATCC 14706]	gb|AAF36802.1|ARO:3002945|vanHF [Paenibacillus popilliae ATCC 14706]
Merged2_4204457_3-1115	gb|AAA65955.1|ARO:3002942|vanHA	51.1	321	152	1	139	1101	6	321	4.9e-86	311.6	gb|AAA65955.1|ARO:3002942|vanHA [Enterococcus faecium]	gb|AAA65955.1|ARO:3002942|vanHA [Enterococcus faecium]
Merged2_4204457_3-1115	gb|AAB05626.1|ARO:3002943|vanHB	49.8	321	156	1	139	1101	7	322	3.0e-83	302.4	gb|AAB05626.1|ARO:3002943|vanHB [Enterococcus faecalis]	gb|AAB05626.1|ARO:3002943|vanHB [Enterococcus faecalis]
Merged2_4204457_3-1115	gb|ACL82960.1|ARO:3002947|vanHM	47.6	317	161	1	139	1089	10	321	1.9e-82	299.7	gb|ACL82960.1|ARO:3002947|vanHM [Enterococcus faecium]	gb|ACL82960.1|ARO:3002947|vanHM [Enterococcus faecium]
Merged2_4204457_3-1115	gb|AAM09850.1|ARO:3002944|vanHD	48.3	321	161	1	139	1101	7	322	8.2e-81	294.3	gb|AAM09850.1|ARO:3002944|vanHD [Enterococcus faecium]	gb|AAM09850.1|ARO:3002944|vanHD [Enterococcus faecium]
Merged2_4204457_1112-2149	gb|AHA41500.1|ARO:3002913|vanO	70.5	346	101	1	1	1035	1	346	6.1e-147	513.8	gb|AHA41500.1|ARO:3002913|vanO [Rhodococcus hoagii]	gb|AHA41500.1|ARO:3002913|vanO [Rhodococcus hoagii]
Merged2_4204457_1112-2149	gb|KTE89608.1|ARO:3003723|vanI	68.3	344	108	1	1	1029	1	344	1.7e-133	469.2	gb|KTE89608.1|ARO:3003723|vanI [Desulfitobacterium hafniense]	gb|KTE89608.1|ARO:3003723|vanI [Desulfitobacterium hafniense]
Merged2_4204457_1112-2149	gb|AHH83938.1|ARO:3000013|vanB	63.5	340	124	0	1	1020	1	340	8.6e-125	440.3	gb|AHH83938.1|ARO:3000013|vanB [Enterococcus faecium]	gb|AHH83938.1|ARO:3000013|vanB [Enterococcus faecium]
Merged2_4204457_1112-2149	gb|AAF36803.1|ARO:3002908|vanF	62.1	343	129	1	1	1026	1	343	1.8e-122	432.6	gb|AAF36803.1|ARO:3002908|vanF [Paenibacillus popilliae ATCC 14706]	gb|AAF36803.1|ARO:3002908|vanF [Paenibacillus popilliae ATCC 14706]
Merged2_4204457_1112-2149	gb|AAA65956.1|ARO:3000010|vanA	60.6	343	134	1	1	1026	1	343	1.5e-121	429.5	gb|AAA65956.1|ARO:3000010|vanA [Enterococcus faecium]	gb|AAA65956.1|ARO:3000010|vanA [Enterococcus faecium]
Merged2_4204457_1112-2149	gb|AAM09849.1|ARO:3000005|vanD	61.3	341	131	1	1	1020	1	341	2.9e-120	425.2	gb|AAM09849.1|ARO:3000005|vanD [Enterococcus faecium]	gb|AAM09849.1|ARO:3000005|vanD [Enterococcus faecium]
Merged2_4204457_1112-2149	gb|ACL82961.1|ARO:3002911|vanM	58.9	341	139	1	1	1020	1	341	3.0e-117	415.2	gb|ACL82961.1|ARO:3002911|vanM [Enterococcus faecium]	gb|ACL82961.1|ARO:3002911|vanM [Enterococcus faecium]
Merged2_4204457_1112-2149	gb|ABA71731.1|ARO:3002909|vanG	43.6	351	180	5	1	1014	1	346	1.9e-76	279.6	gb|ABA71731.1|ARO:3002909|vanG [Enterococcus faecalis]	gb|ABA71731.1|ARO:3002909|vanG [Enterococcus faecalis]
Merged2_4204457_1112-2149	gb|AAA24786.1|ARO:3000368|vanC	40.4	349	191	7	13	1032	3	343	3.4e-65	242.3	gb|AAA24786.1|ARO:3000368|vanC [Enterococcus gallinarum]	gb|AAA24786.1|ARO:3000368|vanC [Enterococcus gallinarum]
Merged2_4204457_2146-2754	gb|AHA41501.1|ARO:3002954|vanXO	71.1	201	58	0	1	603	1	201	2.8e-91	328.2	gb|AHA41501.1|ARO:3002954|vanXO [Rhodococcus hoagii]	gb|AHA41501.1|ARO:3002954|vanXO [Rhodococcus hoagii]
Merged2_4204457_2146-2754	gb|ACL19707.1|ARO:3003725|vanXI	70.4	199	59	0	1	597	1	199	4.6e-86	310.8	gb|ACL19707.1|ARO:3003725|vanXI [Desulfitobacterium hafniense DCB-2]	gb|ACL19707.1|ARO:3003725|vanXI [Desulfitobacterium hafniense DCB-2]
Merged2_4204457_2146-2754	gb|AAB05628.1|ARO:3002950|vanXB	62.7	201	75	0	1	603	1	201	1.1e-76	279.6	gb|AAB05628.1|ARO:3002950|vanXB [Enterococcus faecalis]	gb|AAB05628.1|ARO:3002950|vanXB [Enterococcus faecalis]
Merged2_4204457_2146-2754	gb|AAA65957.1|ARO:3002949|vanXA	62.1	198	75	0	10	603	4	201	8.2e-75	273.5	gb|AAA65957.1|ARO:3002949|vanXA [Enterococcus faecium]	gb|AAA65957.1|ARO:3002949|vanXA [Enterococcus faecium]
Merged2_4204457_2146-2754	gb|AAF36804.1|ARO:3002952|vanXF	60.7	201	79	0	1	603	1	201	1.4e-74	272.7	gb|AAF36804.1|ARO:3002952|vanXF [Paenibacillus popilliae ATCC 14706]	gb|AAF36804.1|ARO:3002952|vanXF [Paenibacillus popilliae ATCC 14706]
Merged2_4204457_2146-2754	gb|AAM09852.1|ARO:3003070|vanXD	62.3	199	75	0	1	597	1	199	1.4e-74	272.7	gb|AAM09852.1|ARO:3003070|vanXD [Enterococcus faecium]	gb|AAM09852.1|ARO:3003070|vanXD [Enterococcus faecium]
Merged2_4204457_2146-2754	gb|ACL82962.1|ARO:3002953|vanXM	60.7	201	79	0	1	603	1	201	2.4e-74	271.9	gb|ACL82962.1|ARO:3002953|vanXM [Enterococcus faecium]	gb|ACL82962.1|ARO:3002953|vanXM [Enterococcus faecium]
Merged2_4204503_2-280	gb|CAA37477.1|ARO:3002891|otr(A)	45.6	68	33	1	76	279	8	71	3.6e-09	54.3	gb|CAA37477.1|ARO:3002891|otr(A) [Streptomyces rimosus]	gb|CAA37477.1|ARO:3002891|otr(A) [Streptomyces rimosus]
Merged2_4204522_2-415	gb|AAG05881.1|ARO:3000803|MexE	42.2	45	26	0	265	399	57	101	2.7e-05	42.0	gb|AAG05881.1|ARO:3000803|MexE [Pseudomonas aeruginosa PAO1]	gb|AAG05881.1|ARO:3000803|MexE [Pseudomonas aeruginosa PAO1]
Merged2_4204522_2-415	gb|AAV85981.1|ARO:3000533|macA	41.2	51	30	0	235	387	41	91	3.9e-04	38.1	gb|AAV85981.1|ARO:3000533|macA [Neisseria gonorrhoeae]	gb|AAV85981.1|ARO:3000533|macA [Neisseria gonorrhoeae]
Merged2_4204586_2-730	gb|AHA41504.1|ARO:3002941|vanSO	72.8	243	66	0	1	729	90	332	1.4e-92	332.8	gb|AHA41504.1|ARO:3002941|vanSO [Rhodococcus hoagii]	gb|AHA41504.1|ARO:3002941|vanSO [Rhodococcus hoagii]
Merged2_4204601_1-441	gb|APB03219.1|ARO:3003986|TaeA	48.8	80	41	0	1	240	460	539	3.3e-17	81.6	gb|APB03219.1|ARO:3003986|TaeA [Paenibacillus sp. LC231]	gb|APB03219.1|ARO:3003986|TaeA [Paenibacillus sp. LC231]
Merged2_4204601_1-441	gb|CAA45050.1|ARO:3002828|srmB	44.8	67	36	1	4	204	189	254	3.9e-10	58.2	gb|CAA45050.1|ARO:3002828|srmB [Streptomyces ambofaciens]	gb|CAA45050.1|ARO:3002828|srmB [Streptomyces ambofaciens]
Merged2_4204601_1-441	gb|AKA86814|ARO:3003746|optrA	54.2	48	22	0	1	144	202	249	6.7e-10	57.4	gb|AKA86814|ARO:3003746|optrA [Enterococcus faecalis]	gb|AKA86814|ARO:3003746|optrA [Enterococcus faecalis]
Merged2_4204601_1-441	gb|AAA26832.1|ARO:3002827|tlrC	49.3	67	33	1	4	204	189	254	1.1e-09	56.6	gb|AAA26832.1|ARO:3002827|tlrC [Streptomyces fradiae]	gb|AAA26832.1|ARO:3002827|tlrC [Streptomyces fradiae]
Merged2_4204601_1-441	gb|ABH10964.1|ARO:3002830|vgaALC	47.1	51	27	0	1	153	404	454	1.9e-09	55.8	gb|ABH10964.1|ARO:3002830|vgaALC [Staphylococcus haemolyticus]	gb|ABH10964.1|ARO:3002830|vgaALC [Staphylococcus haemolyticus]
Merged2_4204601_1-441	gb|AAA26684.1|ARO:3002829|vgaA	47.1	51	27	0	1	153	404	454	1.9e-09	55.8	gb|AAA26684.1|ARO:3002829|vgaA [Staphylococcus aureus]	gb|AAA26684.1|ARO:3002829|vgaA [Staphylococcus aureus]
Merged2_4204601_1-441	gb|AAC32027.1|ARO:3002817|carA	43.3	67	37	1	4	204	190	255	4.3e-09	54.7	gb|AAC32027.1|ARO:3002817|carA [Streptomyces thermotolerans]	gb|AAC32027.1|ARO:3002817|carA [Streptomyces thermotolerans]
Merged2_4204601_1-441	gb|AAA50325.1|ARO:3003036|oleB	44.0	75	41	1	4	225	212	286	4.3e-09	54.7	gb|AAA50325.1|ARO:3003036|oleB [Streptomyces antibioticus]	gb|AAA50325.1|ARO:3003036|oleB [Streptomyces antibioticus]
Merged2_4204601_1-441	gb|DAC81085.1|ARO:3005088|msrH	45.8	48	26	0	1	144	427	474	3.7e-08	51.6	gb|DAC81085.1|ARO:3005088|msrH [Macrococcus canis]	gb|DAC81085.1|ARO:3005088|msrH [Macrococcus canis]
Merged2_4204601_1-441	gb|NP_388442.1|ARO:3004476|vmlR	41.0	61	36	0	1	183	123	183	1.8e-07	49.3	gb|NP_388442.1|ARO:3004476|vmlR [Bacillus subtilis subsp. subtilis str. 168]	gb|NP_388442.1|ARO:3004476|vmlR [Bacillus subtilis subsp. subtilis str. 168]
Merged2_4204730_1-408	gb|AAG06942.1|ARO:3002985|arnA	43.6	133	70	1	1	384	530	662	3.0e-25	108.2	gb|AAG06942.1|ARO:3002985|arnA [Pseudomonas aeruginosa PAO1]	gb|AAG06942.1|ARO:3002985|arnA [Pseudomonas aeruginosa PAO1]
Merged2_4204749_1033-1737	gb|AIA08936.1|ARO:3000444|rphA	42.8	215	111	4	4	642	115	319	3.0e-36	145.6	gb|AIA08936.1|ARO:3000444|rphA [Streptomyces sp. WAC4747]	gb|AIA08936.1|ARO:3000444|rphA [Streptomyces sp. WAC4747]
Merged2_4204821_3-524	gb|ADM92606.1|ARO:3000549|adeS	42.6	61	31	2	340	522	267	323	1.3e-09	56.6	gb|ADM92606.1|ARO:3000549|adeS [Acinetobacter baumannii]	gb|ADM92606.1|ARO:3000549|adeS [Acinetobacter baumannii]
Merged2_4205231_2584-3504	gb|BAA03776.1|ARO:3000316|mphA	44.7	38	20	1	544	654	196	233	6.7e-04	38.5	gb|BAA03776.1|ARO:3000316|mphA [Escherichia coli]	gb|BAA03776.1|ARO:3000316|mphA [Escherichia coli]
Merged2_4205328_1-414	gb|AAA50325.1|ARO:3003036|oleB	60.6	33	13	0	46	144	400	432	5.1e-04	37.7	gb|AAA50325.1|ARO:3003036|oleB [Streptomyces antibioticus]	gb|AAA50325.1|ARO:3003036|oleB [Streptomyces antibioticus]
Merged2_4205438_3199-3867	gb|AHA41505.1|ARO:3002930|vanRO	40.0	220	129	1	1	660	4	220	6.1e-39	154.5	gb|AHA41505.1|ARO:3002930|vanRO [Rhodococcus hoagii]	gb|AHA41505.1|ARO:3002930|vanRO [Rhodococcus hoagii]
Merged2_4205438_3199-3867	gb|AAB05622.1|ARO:3002921|vanRB	40.3	221	124	4	1	660	3	216	1.5e-37	149.8	gb|AAB05622.1|ARO:3002921|vanRB [Enterococcus faecalis]	gb|AAB05622.1|ARO:3002921|vanRB [Enterococcus faecalis]
Merged2_4205445_3-200	gb|CDO61516.1|ARO:3003949|efrB	48.4	31	16	0	100	192	184	214	6.4e-05	39.7	gb|CDO61516.1|ARO:3003949|efrB [Enterococcus faecium]	gb|CDO61516.1|ARO:3003949|efrB [Enterococcus faecium]
Merged2_4205503_2-253	gb|BAE78084.1|ARO:3003548|mdtN	43.4	83	46	1	1	246	259	341	4.2e-17	80.5	gb|BAE78084.1|ARO:3003548|mdtN [Escherichia coli str. K-12 substr. W3110]	gb|BAE78084.1|ARO:3003548|mdtN [Escherichia coli str. K-12 substr. W3110]
Merged2_4205515_3-467	gb|BAE06006.1|ARO:3003705|mexN	46.4	153	82	0	7	465	665	817	2.4e-34	138.7	gb|BAE06006.1|ARO:3003705|mexN [Pseudomonas aeruginosa]	gb|BAE06006.1|ARO:3003705|mexN [Pseudomonas aeruginosa]
Merged2_4205515_3-467	gb|AAC75136.1|ARO:3000793|mdtB	43.3	150	83	2	7	456	675	822	3.3e-28	118.2	gb|AAC75136.1|ARO:3000793|mdtB [Escherichia coli str. K-12 substr. MG1655]	gb|AAC75136.1|ARO:3000793|mdtB [Escherichia coli str. K-12 substr. MG1655]
Merged2_4205543_216-812	gb|BAE85478.1|ARO:3003728|vanRI	41.4	181	99	2	73	597	5	184	1.6e-35	142.9	gb|BAE85478.1|ARO:3003728|vanRI [Desulfitobacterium hafniense Y51]	gb|BAE85478.1|ARO:3003728|vanRI [Desulfitobacterium hafniense Y51]
Merged2_4205543_216-812	gb|AAG06465.1|ARO:3005063|cprR	40.3	176	103	2	64	591	2	175	2.5e-28	119.0	gb|AAG06465.1|ARO:3005063|cprR [Pseudomonas aeruginosa PAO1]	gb|AAG06465.1|ARO:3005063|cprR [Pseudomonas aeruginosa PAO1]
Merged2_4205590_3-344	gb|NP_862226.1|ARO:3004639|Corynebacterium	54.5	55	25	0	43	207	443	497	2.3e-10	58.5	gb|NP_862226.1|ARO:3004639|Corynebacterium striatum tetA [Corynebacterium striatum]	gb|NP_862226.1|ARO:3004639|Corynebacterium striatum tetA [Corynebacterium striatum]
Merged2_4205618_2-322	gb|AAA26793|ARO:3003748|oleC	43.6	78	44	0	1	234	143	220	5.3e-17	80.5	gb|AAA26793|ARO:3003748|oleC [Streptomyces antibioticus]	gb|AAA26793|ARO:3003748|oleC [Streptomyces antibioticus]
Merged2_4205618_2-322	gb|AAR96051.1|ARO:3002894|otrC	42.1	76	44	0	1	228	156	231	3.5e-16	77.8	gb|AAR96051.1|ARO:3002894|otrC [Streptomyces rimosus]	gb|AAR96051.1|ARO:3002894|otrC [Streptomyces rimosus]
Merged2_4205655_1-147	gb|AAA26793|ARO:3003748|oleC	73.2	41	11	0	25	147	5	45	1.5e-11	61.2	gb|AAA26793|ARO:3003748|oleC [Streptomyces antibioticus]	gb|AAA26793|ARO:3003748|oleC [Streptomyces antibioticus]
Merged2_4205682_2-319	gb|AAB95639.1|ARO:3000118|vgaB	44.1	59	33	0	4	180	2	60	3.1e-09	54.7	gb|AAB95639.1|ARO:3000118|vgaB [Staphylococcus aureus]	gb|AAB95639.1|ARO:3000118|vgaB [Staphylococcus aureus]
Merged2_4205682_2-319	gb|AEO25219.1|ARO:3004651|lin	42.1	57	33	0	10	180	4	60	5.0e-07	47.4	gb|AEO25219.1|ARO:3004651|lin [Listeria monocytogenes FSL R2-561]	gb|AEO25219.1|ARO:3004651|lin [Listeria monocytogenes FSL R2-561]
Merged2_4205771_217-798	gb|AAG03548.1|ARO:3003681|TriC	51.8	168	81	0	1	504	846	1013	1.8e-34	139.4	gb|AAG03548.1|ARO:3003681|TriC [Pseudomonas aeruginosa PAO1]	gb|AAG03548.1|ARO:3003681|TriC [Pseudomonas aeruginosa PAO1]
Merged2_4205771_217-798	gb|AAG07064.1|ARO:3003693|mexK	48.8	166	85	0	1	498	854	1019	6.7e-34	137.5	gb|AAG07064.1|ARO:3003693|mexK [Pseudomonas aeruginosa PAO1]	gb|AAG07064.1|ARO:3003693|mexK [Pseudomonas aeruginosa PAO1]
Merged2_4205863_3-416	gb|ADP36409.1|ARO:3003730|Bifidobacteria	72.1	129	36	0	28	414	61	189	2.8e-58	218.0	gb|ADP36409.1|ARO:3003730|Bifidobacteria intrinsic ileS conferring resistance to mupirocin [Bifidobacterium bifidum PRL2010]	gb|ADP36409.1|ARO:3003730|Bifidobacteria intrinsic ileS conferring resistance to mupirocin [Bifidobacterium bifidum PRL2010]
Merged2_4205863_3-416	gb|AEY83581|ARO:3000510|mupB	49.6	129	65	0	1	387	25	153	4.6e-37	147.5	gb|AEY83581|ARO:3000510|mupB [Staphylococcus aureus]	gb|AEY83581|ARO:3000510|mupB [Staphylococcus aureus]
Merged2_4205863_3-416	gb|CAA53189|ARO:3000521|mupA	49.6	129	65	0	1	387	25	153	3.3e-35	141.4	gb|CAA53189|ARO:3000521|mupA [Staphylococcus aureus]	gb|CAA53189|ARO:3000521|mupA [Staphylococcus aureus]
Merged2_4205892_2-316	gb|CCP45647.1|ARO:3003955|efpA	41.3	104	60	1	4	315	122	224	2.3e-12	65.1	gb|CCP45647.1|ARO:3003955|efpA [Mycobacterium tuberculosis H37Rv]	gb|CCP45647.1|ARO:3003955|efpA [Mycobacterium tuberculosis H37Rv]
Merged2_4206019_1-333	gb|AFG25462.1|ARO:3002220|IMP-29	42.9	35	20	0	1	105	146	180	9.2e-04	36.6	gb|AFG25462.1|ARO:3002220|IMP-29 [Pseudomonas aeruginosa]	gb|AFG25462.1|ARO:3002220|IMP-29 [Pseudomonas aeruginosa]
Merged2_4206019_1-333	gb|AAK27847.1|ARO:3002196|IMP-5	42.9	35	20	0	1	105	146	180	9.2e-04	36.6	gb|AAK27847.1|ARO:3002196|IMP-5 [Acinetobacter baumannii]	gb|AAK27847.1|ARO:3002196|IMP-5 [Acinetobacter baumannii]
Merged2_4206019_1-333	gb|AAT49070.1|ARO:3002206|IMP-15	46.9	32	17	0	10	105	149	180	1.6e-03	35.8	gb|AAT49070.1|ARO:3002206|IMP-15 [Pseudomonas aeruginosa]	gb|AAT49070.1|ARO:3002206|IMP-15 [Pseudomonas aeruginosa]
Merged2_4206019_1-333	gb|AFG73659.1|ARO:3002219|IMP-28	46.9	32	17	0	10	105	149	180	1.6e-03	35.8	gb|AFG73659.1|ARO:3002219|IMP-28 [Klebsiella oxytoca]	gb|AFG73659.1|ARO:3002219|IMP-28 [Klebsiella oxytoca]
Merged2_4206019_1-333	gb|CAD12765.1|ARO:3002203|IMP-12	46.9	32	17	0	10	105	149	180	2.0e-03	35.4	gb|CAD12765.1|ARO:3002203|IMP-12 [Pseudomonas putida]	gb|CAD12765.1|ARO:3002203|IMP-12 [Pseudomonas putida]
Merged2_4206019_1-333	gb|AIA58910.1|ARO:3002236|IMP-45	40.0	35	21	0	1	105	146	180	3.5e-03	34.7	gb|AIA58910.1|ARO:3002236|IMP-45 [Pseudomonas aeruginosa]	gb|AIA58910.1|ARO:3002236|IMP-45 [Pseudomonas aeruginosa]
Merged2_4206019_1-333	gb|AAK59385.1|ARO:3002200|IMP-9	40.0	35	21	0	1	105	146	180	3.5e-03	34.7	gb|AAK59385.1|ARO:3002200|IMP-9 [Pseudomonas aeruginosa]	gb|AAK59385.1|ARO:3002200|IMP-9 [Pseudomonas aeruginosa]
Merged2_4206231_1-183	gb|AAD51348.1|ARO:3003066|smeR	42.4	59	34	0	7	183	11	69	2.4e-06	44.3	gb|AAD51348.1|ARO:3003066|smeR [Stenotrophomonas maltophilia]	gb|AAD51348.1|ARO:3003066|smeR [Stenotrophomonas maltophilia]
Merged2_4206290_3-329	gb|AAA50325.1|ARO:3003036|oleB	48.4	64	33	0	58	249	187	250	9.9e-11	59.7	gb|AAA50325.1|ARO:3003036|oleB [Streptomyces antibioticus]	gb|AAA50325.1|ARO:3003036|oleB [Streptomyces antibioticus]
Merged2_4206290_3-329	gb|NP_388442.1|ARO:3004476|vmlR	44.1	59	33	0	73	249	407	465	2.9e-10	58.2	gb|NP_388442.1|ARO:3004476|vmlR [Bacillus subtilis subsp. subtilis str. 168]	gb|NP_388442.1|ARO:3004476|vmlR [Bacillus subtilis subsp. subtilis str. 168]
Merged2_4206292_283-495	gb|AAA99504.1|ARO:3002987|bcrA	50.9	53	26	0	55	213	4	56	2.6e-12	64.3	gb|AAA99504.1|ARO:3002987|bcrA [Bacillus licheniformis]	gb|AAA99504.1|ARO:3002987|bcrA [Bacillus licheniformis]
Merged2_4206305_3-326	gb|AAB41059.1|ARO:3002884|iri	70.7	99	29	0	1	297	62	160	6.1e-37	146.7	gb|AAB41059.1|ARO:3002884|iri [Rhodococcus hoagii]	gb|AAB41059.1|ARO:3002884|iri [Rhodococcus hoagii]
Merged2_4206517_1-558	gb|AAF67494.2|ARO:3002522|novA	44.6	184	101	1	10	558	326	509	1.6e-37	149.4	gb|AAF67494.2|ARO:3002522|novA [Streptomyces niveus]	gb|AAF67494.2|ARO:3002522|novA [Streptomyces niveus]
Merged2_4206517_1-558	gb|AAC74000.1|ARO:3003950|msbA	41.9	186	102	4	10	558	309	491	1.1e-33	136.7	gb|AAC74000.1|ARO:3003950|msbA [Escherichia coli str. K-12 substr. MG1655]	gb|AAC74000.1|ARO:3003950|msbA [Escherichia coli str. K-12 substr. MG1655]
Merged2_4206578_2-289	gb|AAC75135.2|ARO:3000792|mdtA	43.8	48	27	0	1	144	366	413	1.8e-03	35.4	gb|AAC75135.2|ARO:3000792|mdtA [Escherichia coli str. K-12 substr. MG1655]	gb|AAC75135.2|ARO:3000792|mdtA [Escherichia coli str. K-12 substr. MG1655]
Merged2_4206578_286-909	gb|AAG05915.1|ARO:3004074|MuxB	74.0	208	54	0	1	624	1	208	2.4e-82	298.5	gb|AAG05915.1|ARO:3004074|MuxB [Pseudomonas aeruginosa PAO1]	gb|AAG05915.1|ARO:3004074|MuxB [Pseudomonas aeruginosa PAO1]
Merged2_4206578_286-909	gb|AAC75136.1|ARO:3000793|mdtB	70.4	206	61	0	7	624	12	217	5.2e-77	280.8	gb|AAC75136.1|ARO:3000793|mdtB [Escherichia coli str. K-12 substr. MG1655]	gb|AAC75136.1|ARO:3000793|mdtB [Escherichia coli str. K-12 substr. MG1655]
Merged2_4206578_286-909	gb|BAE06006.1|ARO:3003705|mexN	51.7	201	97	0	22	624	12	212	4.5e-52	198.0	gb|BAE06006.1|ARO:3003705|mexN [Pseudomonas aeruginosa]	gb|BAE06006.1|ARO:3003705|mexN [Pseudomonas aeruginosa]
Merged2_4206578_286-909	gb|AAG05914|ARO:3004075|MuxC	48.1	208	108	0	1	624	1	208	3.3e-47	181.8	gb|AAG05914|ARO:3004075|MuxC [Pseudomonas aeruginosa PAO1]	gb|AAG05914|ARO:3004075|MuxC [Pseudomonas aeruginosa PAO1]
Merged2_4206578_286-909	gb|AAC75137.1|ARO:3000794|mdtC	48.5	202	104	0	19	624	7	208	1.8e-45	176.0	gb|AAC75137.1|ARO:3000794|mdtC [Escherichia coli str. K-12 substr. MG1655]	gb|AAC75137.1|ARO:3000794|mdtC [Escherichia coli str. K-12 substr. MG1655]
Merged2_4206620_3-707	gb|AAG05882.1|ARO:3000804|MexF	52.8	235	109	1	1	705	187	419	2.9e-60	225.3	gb|AAG05882.1|ARO:3000804|MexF [Pseudomonas aeruginosa PAO1]	gb|AAG05882.1|ARO:3000804|MexF [Pseudomonas aeruginosa PAO1]
Merged2_4206620_3-707	gb|AAP43110.2|ARO:3003923|oqxB	49.4	235	117	1	1	705	187	419	3.1e-57	215.3	gb|AAP43110.2|ARO:3003923|oqxB [Escherichia coli]	gb|AAP43110.2|ARO:3003923|oqxB [Escherichia coli]
Merged2_4206620_3-707	gb|ABS43151.1|ARO:3000784|cmeB	46.8	235	123	1	1	705	186	418	7.5e-56	210.7	gb|ABS43151.1|ARO:3000784|cmeB [Campylobacter jejuni subsp. doylei 269.97]	gb|ABS43151.1|ARO:3000784|cmeB [Campylobacter jejuni subsp. doylei 269.97]
Merged2_4206620_3-707	gb|AAB58161.1|ARO:3003010|ceoB	48.5	235	119	1	1	705	187	419	1.4e-54	206.5	gb|AAB58161.1|ARO:3003010|ceoB [Burkholderia cepacia]	gb|AAB58161.1|ARO:3003010|ceoB [Burkholderia cepacia]
Merged2_4206620_3-707	gb|AAL19305.1|ARO:3000790|mdsB	48.1	235	119	2	1	705	187	418	4.1e-54	204.9	gb|AAL19305.1|ARO:3000790|mdsB [Salmonella enterica subsp. enterica serovar Typhimurium str. LT2]	gb|AAL19305.1|ARO:3000790|mdsB [Salmonella enterica subsp. enterica serovar Typhimurium str. LT2]
Merged2_4206620_3-707	gb|AAX14802.1|ARO:3000781|adeJ	44.7	235	128	1	1	705	184	416	7.8e-53	200.7	gb|AAX14802.1|ARO:3000781|adeJ [Acinetobacter baumannii]	gb|AAX14802.1|ARO:3000781|adeJ [Acinetobacter baumannii]
Merged2_4206620_3-707	gb|CAJ77856.1|ARO:3000777|adeF	47.7	235	119	2	1	705	187	417	2.3e-52	199.1	gb|CAJ77856.1|ARO:3000777|adeF [Acinetobacter baumannii AYE]	gb|CAJ77856.1|ARO:3000777|adeF [Acinetobacter baumannii AYE]
Merged2_4206620_3-707	gb|CAC14595.1|ARO:3003056|smeE	46.4	235	124	1	1	705	184	416	1.9e-51	196.1	gb|CAC14595.1|ARO:3003056|smeE [Stenotrophomonas maltophilia]	gb|CAC14595.1|ARO:3003056|smeE [Stenotrophomonas maltophilia]
Merged2_4206620_3-707	gb|AAD51345.1|ARO:3003052|smeB	42.6	235	133	1	1	705	184	416	4.3e-51	194.9	gb|AAD51345.1|ARO:3003052|smeB [Stenotrophomonas maltophilia]	gb|AAD51345.1|ARO:3003052|smeB [Stenotrophomonas maltophilia]
Merged2_4206620_3-707	gb|AAC76539.1|ARO:3000796|mdtF	43.0	235	132	2	1	705	184	416	1.2e-48	186.8	gb|AAC76539.1|ARO:3000796|mdtF [Escherichia coli str. K-12 substr. MG1655]	gb|AAC76539.1|ARO:3000796|mdtF [Escherichia coli str. K-12 substr. MG1655]
Merged2_4206620_3-707	gb|AAL14440.1|ARO:3000775|adeB	42.1	235	134	1	1	705	184	416	4.4e-48	184.9	gb|AAL14440.1|ARO:3000775|adeB [Acinetobacter baumannii]	gb|AAL14440.1|ARO:3000775|adeB [Acinetobacter baumannii]
Merged2_4206620_3-707	gb|CAH35802.1|ARO:3002983|amrB	43.8	235	130	1	1	705	183	415	5.8e-48	184.5	gb|CAH35802.1|ARO:3002983|amrB [Burkholderia pseudomallei K96243]	gb|CAH35802.1|ARO:3002983|amrB [Burkholderia pseudomallei K96243]
Merged2_4206620_3-707	gb|BAA16344.1|ARO:3000491|acrD	41.7	235	135	1	1	705	184	416	7.5e-48	184.1	gb|BAA16344.1|ARO:3000491|acrD [Escherichia coli str. K-12 substr. W3110]	gb|BAA16344.1|ARO:3000491|acrD [Escherichia coli str. K-12 substr. W3110]
Merged2_4206620_3-707	gb|BAE06008.1|ARO:3003699|mexQ	44.3	235	128	2	1	705	187	418	7.5e-48	184.1	gb|BAE06008.1|ARO:3003699|mexQ [Pseudomonas aeruginosa]	gb|BAE06008.1|ARO:3003699|mexQ [Pseudomonas aeruginosa]
Merged2_4206620_3-707	gb|AAF42062.1|ARO:3000811|mtrD	43.4	235	131	1	1	705	182	414	6.4e-47	181.0	gb|AAF42062.1|ARO:3000811|mtrD [Neisseria meningitidis MC58]	gb|AAF42062.1|ARO:3000811|mtrD [Neisseria meningitidis MC58]
Merged2_4206620_3-707	gb|BAA34300.1|ARO:3003033|mexY	41.3	235	136	2	1	705	183	415	2.1e-45	176.0	gb|BAA34300.1|ARO:3003033|mexY [Pseudomonas aeruginosa PAO1]	gb|BAA34300.1|ARO:3003033|mexY [Pseudomonas aeruginosa PAO1]
Merged2_4206620_3-707	gb|EGP45231.1|ARO:3004144|AxyY	41.3	235	136	1	1	705	183	415	3.9e-44	171.8	gb|EGP45231.1|ARO:3004144|AxyY [Achromobacter insuavis AXX-A]	gb|EGP45231.1|ARO:3004144|AxyY [Achromobacter insuavis AXX-A]
Merged2_4206620_3-707	gb|AAG07763.1|ARO:3003031|mexW	40.9	235	130	2	1	705	184	409	5.8e-40	157.9	gb|AAG07763.1|ARO:3003031|mexW [Pseudomonas aeruginosa PAO1]	gb|AAG07763.1|ARO:3003031|mexW [Pseudomonas aeruginosa PAO1]
Merged2_4206620_3-707	gb|AAB41957.1|ARO:3000801|MexD	40.9	242	127	4	1	705	186	418	3.9e-36	145.2	gb|AAB41957.1|ARO:3000801|MexD [Pseudomonas aeruginosa]	gb|AAB41957.1|ARO:3000801|MexD [Pseudomonas aeruginosa]
Merged2_4206642_3-365	gb|ACQ82816.1|ARO:3004577|Acinetobacter	49.6	117	59	0	13	363	36	152	4.9e-27	114.0	gb|ACQ82816.1|ARO:3004577|Acinetobacter baumannii AmvA [Acinetobacter baumannii]	gb|ACQ82816.1|ARO:3004577|Acinetobacter baumannii AmvA [Acinetobacter baumannii]
Merged2_4206642_3-365	gb|ACS83748.1|ARO:3000573|tet(43)	47.9	119	62	0	7	363	84	202	9.0e-21	93.2	gb|ACS83748.1|ARO:3000573|tet(43) [uncultured bacterium AOTet43]	gb|ACS83748.1|ARO:3000573|tet(43) [uncultured bacterium AOTet43]
Merged2_4206889_1-363	gb|BAE06008.1|ARO:3003699|mexQ	59.5	121	49	0	1	363	856	976	6.6e-32	130.2	gb|BAE06008.1|ARO:3003699|mexQ [Pseudomonas aeruginosa]	gb|BAE06008.1|ARO:3003699|mexQ [Pseudomonas aeruginosa]
Merged2_4206889_1-363	gb|AAG05882.1|ARO:3000804|MexF	56.2	121	53	0	1	363	865	985	4.3e-31	127.5	gb|AAG05882.1|ARO:3000804|MexF [Pseudomonas aeruginosa PAO1]	gb|AAG05882.1|ARO:3000804|MexF [Pseudomonas aeruginosa PAO1]
Merged2_4206889_1-363	gb|AAL19305.1|ARO:3000790|mdsB	56.2	121	53	0	1	363	863	983	9.6e-31	126.3	gb|AAL19305.1|ARO:3000790|mdsB [Salmonella enterica subsp. enterica serovar Typhimurium str. LT2]	gb|AAL19305.1|ARO:3000790|mdsB [Salmonella enterica subsp. enterica serovar Typhimurium str. LT2]
Merged2_4206889_1-363	gb|AAB58161.1|ARO:3003010|ceoB	57.9	121	51	0	1	363	862	982	2.1e-30	125.2	gb|AAB58161.1|ARO:3003010|ceoB [Burkholderia cepacia]	gb|AAB58161.1|ARO:3003010|ceoB [Burkholderia cepacia]
Merged2_4206889_1-363	gb|CAJ77856.1|ARO:3000777|adeF	59.5	121	49	0	1	363	860	980	2.8e-30	124.8	gb|CAJ77856.1|ARO:3000777|adeF [Acinetobacter baumannii AYE]	gb|CAJ77856.1|ARO:3000777|adeF [Acinetobacter baumannii AYE]
Merged2_4206889_1-363	gb|AAP43110.2|ARO:3003923|oqxB	56.2	121	53	0	1	363	860	980	2.4e-29	121.7	gb|AAP43110.2|ARO:3003923|oqxB [Escherichia coli]	gb|AAP43110.2|ARO:3003923|oqxB [Escherichia coli]
Merged2_4206889_1-363	gb|AAL14440.1|ARO:3000775|adeB	46.3	121	65	0	1	363	845	965	2.7e-25	108.2	gb|AAL14440.1|ARO:3000775|adeB [Acinetobacter baumannii]	gb|AAL14440.1|ARO:3000775|adeB [Acinetobacter baumannii]
Merged2_4206889_1-363	gb|AAB41957.1|ARO:3000801|MexD	46.3	121	65	0	1	363	850	970	2.7e-25	108.2	gb|AAB41957.1|ARO:3000801|MexD [Pseudomonas aeruginosa]	gb|AAB41957.1|ARO:3000801|MexD [Pseudomonas aeruginosa]
Merged2_4206889_1-363	gb|AAA74437.1|ARO:3000378|MexB	44.6	121	67	0	1	363	853	973	6.0e-25	107.1	gb|AAA74437.1|ARO:3000378|MexB [Pseudomonas aeruginosa]	gb|AAA74437.1|ARO:3000378|MexB [Pseudomonas aeruginosa]
Merged2_4206889_1-363	gb|EGP45231.1|ARO:3004144|AxyY	44.6	121	67	0	1	363	848	968	7.9e-25	106.7	gb|EGP45231.1|ARO:3004144|AxyY [Achromobacter insuavis AXX-A]	gb|EGP45231.1|ARO:3004144|AxyY [Achromobacter insuavis AXX-A]
Merged2_4206889_1-363	gb|CAH35802.1|ARO:3002983|amrB	43.0	121	69	0	1	363	848	968	5.1e-24	104.0	gb|CAH35802.1|ARO:3002983|amrB [Burkholderia pseudomallei K96243]	gb|CAH35802.1|ARO:3002983|amrB [Burkholderia pseudomallei K96243]
Merged2_4206889_1-363	gb|BAA16344.1|ARO:3000491|acrD	43.8	121	68	0	1	363	852	972	1.5e-23	102.4	gb|BAA16344.1|ARO:3000491|acrD [Escherichia coli str. K-12 substr. W3110]	gb|BAA16344.1|ARO:3000491|acrD [Escherichia coli str. K-12 substr. W3110]
Merged2_4206889_1-363	gb|AAD51345.1|ARO:3003052|smeB	45.5	121	66	0	1	363	856	976	4.3e-23	100.9	gb|AAD51345.1|ARO:3003052|smeB [Stenotrophomonas maltophilia]	gb|AAD51345.1|ARO:3003052|smeB [Stenotrophomonas maltophilia]
Merged2_4206889_1-363	gb|AAC76539.1|ARO:3000796|mdtF	43.4	122	68	1	1	363	852	973	7.4e-23	100.1	gb|AAC76539.1|ARO:3000796|mdtF [Escherichia coli str. K-12 substr. MG1655]	gb|AAC76539.1|ARO:3000796|mdtF [Escherichia coli str. K-12 substr. MG1655]
Merged2_4206889_1-363	gb|CAC14595.1|ARO:3003056|smeE	42.1	121	70	0	1	363	856	976	1.1e-21	96.3	gb|CAC14595.1|ARO:3003056|smeE [Stenotrophomonas maltophilia]	gb|CAC14595.1|ARO:3003056|smeE [Stenotrophomonas maltophilia]
Merged2_4206889_1-363	gb|AAC73564.1|ARO:3000216|acrB	41.0	122	71	1	1	363	854	975	1.4e-21	95.9	gb|AAC73564.1|ARO:3000216|acrB [Escherichia coli str. K-12 substr. MG1655]	gb|AAC73564.1|ARO:3000216|acrB [Escherichia coli str. K-12 substr. MG1655]
Merged2_4206889_1-363	gb|AAF42062.1|ARO:3000811|mtrD	40.9	132	67	1	1	363	851	982	1.8e-21	95.5	gb|AAF42062.1|ARO:3000811|mtrD [Neisseria meningitidis MC58]	gb|AAF42062.1|ARO:3000811|mtrD [Neisseria meningitidis MC58]
Merged2_4206889_1-363	gb|BAA34300.1|ARO:3003033|mexY	44.8	105	58	0	49	363	865	969	3.4e-20	91.3	gb|BAA34300.1|ARO:3003033|mexY [Pseudomonas aeruginosa PAO1]	gb|BAA34300.1|ARO:3003033|mexY [Pseudomonas aeruginosa PAO1]
Merged2_4206889_1-363	gb|AAC76298.1|ARO:3000502|acrF	40.2	122	72	1	1	363	853	974	3.8e-19	87.8	gb|AAC76298.1|ARO:3000502|acrF [Escherichia coli str. K-12 substr. MG1655]	gb|AAC76298.1|ARO:3000502|acrF [Escherichia coli str. K-12 substr. MG1655]
Merged2_4206889_1-363	gb|ABS43151.1|ARO:3000784|cmeB	45.3	117	63	1	16	363	854	970	1.1e-18	86.3	gb|ABS43151.1|ARO:3000784|cmeB [Campylobacter jejuni subsp. doylei 269.97]	gb|ABS43151.1|ARO:3000784|cmeB [Campylobacter jejuni subsp. doylei 269.97]
Merged2_4206965_1-636	gb|AAD51347.1|ARO:3003067|smeS	41.7	108	59	3	1	324	359	462	1.1e-13	70.5	gb|AAD51347.1|ARO:3003067|smeS [Stenotrophomonas maltophilia]	gb|AAD51347.1|ARO:3003067|smeS [Stenotrophomonas maltophilia]
Merged2_4207039_1-1101	gb|CAD55718.1|ARO:3000197|tet36	43.6	101	57	0	13	315	44	144	3.2e-21	96.3	gb|CAD55718.1|ARO:3000197|tet36 [Bacteroides coprosuis DSM 18011]	gb|CAD55718.1|ARO:3000197|tet36 [Bacteroides coprosuis DSM 18011]
Merged2_4207039_1-1101	gb|AAF01499.1|ARO:3000193|tetT	42.6	101	58	0	13	315	44	144	5.5e-21	95.5	gb|AAF01499.1|ARO:3000193|tetT [Streptococcus pyogenes]	gb|AAF01499.1|ARO:3000193|tetT [Streptococcus pyogenes]
Merged2_4207039_1-1101	gb|AAA20117.1|ARO:3000195|tetB(P)	41.6	101	59	0	13	315	45	145	7.9e-20	91.7	gb|AAA20117.1|ARO:3000195|tetB(P) [Clostridium perfringens]	gb|AAA20117.1|ARO:3000195|tetB(P) [Clostridium perfringens]
Merged2_4207039_1-1101	gb|CAQ49384.1|ARO:3000186|tetM	40.2	107	64	0	13	333	44	150	8.8e-19	88.2	gb|CAQ49384.1|ARO:3000186|tetM [Staphylococcus aureus subsp. aureus ST398]	gb|CAQ49384.1|ARO:3000186|tetM [Staphylococcus aureus subsp. aureus ST398]
Merged2_4207169_1095-1520	gb|ACL82957.1|ARO:3002928|vanRM	44.4	117	64	1	46	396	6	121	4.4e-27	114.4	gb|ACL82957.1|ARO:3002928|vanRM [Enterococcus faecium]	gb|ACL82957.1|ARO:3002928|vanRM [Enterococcus faecium]
Merged2_4207169_1095-1520	gb|BAE85478.1|ARO:3003728|vanRI	44.1	127	69	2	40	417	3	128	3.8e-26	111.3	gb|BAE85478.1|ARO:3003728|vanRI [Desulfitobacterium hafniense Y51]	gb|BAE85478.1|ARO:3003728|vanRI [Desulfitobacterium hafniense Y51]
Merged2_4207169_1095-1520	gb|AAL27445.1|ARO:3002924|vanRE	44.9	118	64	1	40	393	2	118	8.4e-26	110.2	gb|AAL27445.1|ARO:3002924|vanRE [Enterococcus faecalis]	gb|AAL27445.1|ARO:3002924|vanRE [Enterococcus faecalis]
Merged2_4207169_1095-1520	gb|AEP40503.1|ARO:3002929|vanRN	45.8	118	63	1	46	399	4	120	8.4e-26	110.2	gb|AEP40503.1|ARO:3002929|vanRN [Enterococcus faecium]	gb|AEP40503.1|ARO:3002929|vanRN [Enterococcus faecium]
Merged2_4207169_1095-1520	gb|AAF86641.1|ARO:3002922|vanRC	47.0	117	61	1	43	393	4	119	5.4e-25	107.5	gb|AAF86641.1|ARO:3002922|vanRC [Enterococcus gallinarum]	gb|AAF86641.1|ARO:3002922|vanRC [Enterococcus gallinarum]
Merged2_4207169_1095-1520	gb|ABX54691.1|ARO:3002927|vanRL	45.4	119	64	1	43	399	4	121	7.1e-25	107.1	gb|ABX54691.1|ARO:3002927|vanRL [Enterococcus faecalis]	gb|ABX54691.1|ARO:3002927|vanRL [Enterococcus faecalis]
Merged2_4207169_1095-1520	gb|ABA71727.1|ARO:3002926|vanRG	42.7	117	66	1	43	393	4	119	2.1e-24	105.5	gb|ABA71727.1|ARO:3002926|vanRG [Enterococcus faecalis]	gb|ABA71727.1|ARO:3002926|vanRG [Enterococcus faecalis]
Merged2_4207312_2298-2690	gb|BAA07390.1|ARO:3002893|tcr3	49.1	106	54	0	73	390	20	125	1.2e-21	96.3	gb|BAA07390.1|ARO:3002893|tcr3 [Kitasatospora aureofaciens]	gb|BAA07390.1|ARO:3002893|tcr3 [Kitasatospora aureofaciens]
Merged2_4207373_2-154	gb|AIA08936.1|ARO:3000444|rphA	91.8	49	4	0	1	147	816	864	2.2e-21	94.0	gb|AIA08936.1|ARO:3000444|rphA [Streptomyces sp. WAC4747]	gb|AIA08936.1|ARO:3000444|rphA [Streptomyces sp. WAC4747]
Merged2_4207373_2-154	gb|APB03222.1|ARO:3003992|rphB	87.8	49	6	0	1	147	835	883	8.5e-21	92.0	gb|APB03222.1|ARO:3003992|rphB [Paenibacillus sp. LC231]	gb|APB03222.1|ARO:3003992|rphB [Paenibacillus sp. LC231]
Merged2_4207543_433-1089	gb|AHA41505.1|ARO:3002930|vanRO	50.5	218	107	1	4	654	3	220	1.5e-53	203.0	gb|AHA41505.1|ARO:3002930|vanRO [Rhodococcus hoagii]	gb|AHA41505.1|ARO:3002930|vanRO [Rhodococcus hoagii]
Merged2_4207543_433-1089	gb|AAG06465.1|ARO:3005063|cprR	41.4	198	114	2	7	600	3	198	1.9e-32	132.9	gb|AAG06465.1|ARO:3005063|cprR [Pseudomonas aeruginosa PAO1]	gb|AAG06465.1|ARO:3005063|cprR [Pseudomonas aeruginosa PAO1]
Merged2_4207608_2-340	gb|AKA86814|ARO:3003746|optrA	48.4	95	49	0	4	288	442	536	2.2e-21	95.1	gb|AKA86814|ARO:3003746|optrA [Enterococcus faecalis]	gb|AKA86814|ARO:3003746|optrA [Enterococcus faecalis]
Merged2_4207608_2-340	gb|CAA45050.1|ARO:3002828|srmB	43.5	92	51	1	52	327	164	254	3.1e-15	74.7	gb|CAA45050.1|ARO:3002828|srmB [Streptomyces ambofaciens]	gb|CAA45050.1|ARO:3002828|srmB [Streptomyces ambofaciens]
Merged2_4207608_2-340	gb|AAC32027.1|ARO:3002817|carA	41.3	92	53	1	52	327	165	255	4.0e-15	74.3	gb|AAC32027.1|ARO:3002817|carA [Streptomyces thermotolerans]	gb|AAC32027.1|ARO:3002817|carA [Streptomyces thermotolerans]
Merged2_4207608_2-340	gb|AAA26832.1|ARO:3002827|tlrC	43.8	73	41	0	52	270	164	236	3.8e-13	67.8	gb|AAA26832.1|ARO:3002827|tlrC [Streptomyces fradiae]	gb|AAA26832.1|ARO:3002827|tlrC [Streptomyces fradiae]
Merged2_4207656_3-449	gb|ADP36409.1|ARO:3003730|Bifidobacteria	42.6	148	66	4	1	399	956	1099	4.2e-20	91.3	gb|ADP36409.1|ARO:3003730|Bifidobacteria intrinsic ileS conferring resistance to mupirocin [Bifidobacterium bifidum PRL2010]	gb|ADP36409.1|ARO:3003730|Bifidobacteria intrinsic ileS conferring resistance to mupirocin [Bifidobacterium bifidum PRL2010]
Merged2_4207693_3-389	gb|NP_388442.1|ARO:3004476|vmlR	41.5	53	31	0	43	201	287	339	2.5e-08	52.0	gb|NP_388442.1|ARO:3004476|vmlR [Bacillus subtilis subsp. subtilis str. 168]	gb|NP_388442.1|ARO:3004476|vmlR [Bacillus subtilis subsp. subtilis str. 168]
Merged2_4207713_2-490	gb|AAF40764.1|ARO:3003962|farB	43.2	169	82	2	1	489	105	265	1.3e-35	142.9	gb|AAF40764.1|ARO:3003962|farB [Neisseria meningitidis MC58]	gb|AAF40764.1|ARO:3003962|farB [Neisseria meningitidis MC58]
Merged2_4207713_2-490	gb|AAC75733.1|ARO:3000074|emrB	45.4	163	87	2	1	489	106	266	2.3e-35	142.1	gb|AAC75733.1|ARO:3000074|emrB [Escherichia coli str. K-12 substr. MG1655]	gb|AAC75733.1|ARO:3000074|emrB [Escherichia coli str. K-12 substr. MG1655]
Merged2_4207713_2-490	gb|EOU56998.1|ARO:3004597|Klebsiella	45.4	163	87	2	1	489	106	266	2.3e-35	142.1	gb|EOU56998.1|ARO:3004597|Klebsiella pneumoniae KpnH [Escherichia coli KTE14]	gb|EOU56998.1|ARO:3004597|Klebsiella pneumoniae KpnH [Escherichia coli KTE14]
Merged2_4207721_1-603	gb|AAG07763.1|ARO:3003031|mexW	45.6	195	106	0	16	600	505	699	2.4e-47	182.2	gb|AAG07763.1|ARO:3003031|mexW [Pseudomonas aeruginosa PAO1]	gb|AAG07763.1|ARO:3003031|mexW [Pseudomonas aeruginosa PAO1]
Merged2_4207721_1-603	gb|AAG07594.1|ARO:3000808|mexI	42.1	195	113	0	19	603	506	700	6.7e-45	174.1	gb|AAG07594.1|ARO:3000808|mexI [Pseudomonas aeruginosa PAO1]	gb|AAG07594.1|ARO:3000808|mexI [Pseudomonas aeruginosa PAO1]
Merged2_4207981_3-395	gb|AAC73788.1|ARO:3003841|kdpE	48.7	113	58	0	4	342	110	222	4.5e-26	110.9	gb|AAC73788.1|ARO:3003841|kdpE [Escherichia coli str. K-12 substr. MG1655]	gb|AAC73788.1|ARO:3003841|kdpE [Escherichia coli str. K-12 substr. MG1655]
Merged2_4207984_1-630	gb|APB03214.1|ARO:3003980|tetA(48)	54.8	210	95	0	1	630	18	227	4.1e-61	228.0	gb|APB03214.1|ARO:3003980|tetA(48) [Paenibacillus sp. LC231]	gb|APB03214.1|ARO:3003980|tetA(48) [Paenibacillus sp. LC231]
Merged2_4207984_1-630	gb|AAA26793|ARO:3003748|oleC	51.7	203	98	0	13	621	5	207	5.1e-56	211.1	gb|AAA26793|ARO:3003748|oleC [Streptomyces antibioticus]	gb|AAA26793|ARO:3003748|oleC [Streptomyces antibioticus]
Merged2_4207984_1-630	gb|AAR96051.1|ARO:3002894|otrC	40.4	208	122	2	1	621	14	220	4.5e-36	144.8	gb|AAR96051.1|ARO:3002894|otrC [Streptomyces rimosus]	gb|AAR96051.1|ARO:3002894|otrC [Streptomyces rimosus]
Merged2_4208087_1-438	gb|AFK80333.1|ARO:3001313|facT	44.8	143	76	1	7	435	4	143	2.6e-22	98.6	gb|AFK80333.1|ARO:3001313|facT [Streptomyces sp. WAC5292]	gb|AFK80333.1|ARO:3001313|facT [Streptomyces sp. WAC5292]
Merged2_4208087_1-438	gb|CCP45647.1|ARO:3003955|efpA	44.1	145	69	3	37	435	22	166	7.0e-20	90.5	gb|CCP45647.1|ARO:3003955|efpA [Mycobacterium tuberculosis H37Rv]	gb|CCP45647.1|ARO:3003955|efpA [Mycobacterium tuberculosis H37Rv]
Merged2_4208195_114-317	gb|ALV80601.1|ARO:3003801|bcr-1	58.1	43	18	0	76	204	17	59	3.2e-07	47.4	gb|ALV80601.1|ARO:3003801|bcr-1 [Pseudomonas aeruginosa]	gb|ALV80601.1|ARO:3003801|bcr-1 [Pseudomonas aeruginosa]
Merged2_4208212_314-991	gb|CCP46065.1|ARO:3000816|mtrA	83.6	225	37	0	1	675	4	228	4.8e-108	384.0	gb|CCP46065.1|ARO:3000816|mtrA [Mycobacterium tuberculosis H37Rv]	gb|CCP46065.1|ARO:3000816|mtrA [Mycobacterium tuberculosis H37Rv]
Merged2_4208212_314-991	gb|AAD51348.1|ARO:3003066|smeR	41.6	221	128	1	10	672	10	229	2.9e-44	172.2	gb|AAD51348.1|ARO:3003066|smeR [Stenotrophomonas maltophilia]	gb|AAD51348.1|ARO:3003066|smeR [Stenotrophomonas maltophilia]
Merged2_4208212_314-991	gb|AAG05188.1|ARO:3005068|ParR	40.6	224	131	1	7	672	7	230	4.9e-44	171.4	gb|AAG05188.1|ARO:3005068|ParR [Pseudomonas aeruginosa PAO1]	gb|AAG05188.1|ARO:3005068|ParR [Pseudomonas aeruginosa PAO1]
Merged2_4208292_1-1203	gb|AAG05187.1|ARO:3005067|ParS	42.1	57	29	1	520	678	351	407	2.1e-05	43.9	gb|AAG05187.1|ARO:3005067|ParS [Pseudomonas aeruginosa PAO1]	gb|AAG05187.1|ARO:3005067|ParS [Pseudomonas aeruginosa PAO1]
Merged2_4208303_1-210	gb|CCP46065.1|ARO:3000816|mtrA	43.9	66	37	0	1	198	8	73	1.2e-09	55.5	gb|CCP46065.1|ARO:3000816|mtrA [Mycobacterium tuberculosis H37Rv]	gb|CCP46065.1|ARO:3000816|mtrA [Mycobacterium tuberculosis H37Rv]
Merged2_4208384_728-1138	gb|CAA79966.1|ARO:3003665|NmcR	41.5	123	72	0	22	390	6	128	8.3e-23	100.1	gb|CAA79966.1|ARO:3003665|NmcR [Enterobacter cloacae]	gb|CAA79966.1|ARO:3003665|NmcR [Enterobacter cloacae]
Merged2_4208474_1-735	gb|ADP36409.1|ARO:3003730|Bifidobacteria	70.6	17	5	0	268	318	495	511	2.6e-03	36.2	gb|ADP36409.1|ARO:3003730|Bifidobacteria intrinsic ileS conferring resistance to mupirocin [Bifidobacterium bifidum PRL2010]	gb|ADP36409.1|ARO:3003730|Bifidobacteria intrinsic ileS conferring resistance to mupirocin [Bifidobacterium bifidum PRL2010]
Merged2_4208480_3-305	gb|WP_104671188.1|ARO:3003948|efrA	47.4	97	51	0	7	297	347	443	5.0e-25	107.1	gb|WP_104671188.1|ARO:3003948|efrA [Enterococcus faecalis]	gb|WP_104671188.1|ARO:3003948|efrA [Enterococcus faecalis]
Merged2_4208480_3-305	gb|ANZ79241.1|ARO:3004036|tetB(60)	42.3	97	56	0	7	297	356	452	1.8e-22	98.6	gb|ANZ79241.1|ARO:3004036|tetB(60) [uncultured bacterium]	gb|ANZ79241.1|ARO:3004036|tetB(60) [uncultured bacterium]
Merged2_4208480_3-305	gb|CDO61516.1|ARO:3003949|efrB	47.9	96	50	0	4	291	181	276	3.1e-22	97.8	gb|CDO61516.1|ARO:3003949|efrB [Enterococcus faecium]	gb|CDO61516.1|ARO:3003949|efrB [Enterococcus faecium]
Merged2_4208480_3-305	gb|AAC74000.1|ARO:3003950|msbA	48.9	92	47	0	7	282	357	448	2.0e-21	95.1	gb|AAC74000.1|ARO:3003950|msbA [Escherichia coli str. K-12 substr. MG1655]	gb|AAC74000.1|ARO:3003950|msbA [Escherichia coli str. K-12 substr. MG1655]
Merged2_4208480_3-305	gb|ANZ79240.1|ARO:3004035|tetA(60)	44.2	95	49	3	7	285	351	443	1.3e-17	82.4	gb|ANZ79240.1|ARO:3004035|tetA(60) [uncultured bacterium]	gb|ANZ79240.1|ARO:3004035|tetA(60) [uncultured bacterium]
Merged2_4208508_3-482	gb|ACJ41547.2|ARO:3004574|Acinetobacter	42.9	161	89	1	7	480	109	269	6.1e-33	134.0	gb|ACJ41547.2|ARO:3004574|Acinetobacter baumannii AbaQ [Acinetobacter baumannii AB0057]	gb|ACJ41547.2|ARO:3004574|Acinetobacter baumannii AbaQ [Acinetobacter baumannii AB0057]
Merged2_4208518_1-969	gb|BAD59497.1|ARO:3000501|Nocardia	61.7	324	117	2	1	969	503	820	5.6e-110	391.0	gb|BAD59497.1|ARO:3000501|Nocardia rifampin resistant beta-subunit of RNA polymerase (rpoB2) [Nocardia farcinica IFM 10152]	gb|BAD59497.1|ARO:3000501|Nocardia rifampin resistant beta-subunit of RNA polymerase (rpoB2) [Nocardia farcinica IFM 10152]
Merged2_4208518_1-969	gb|WP_041777404.1|ARO:3004480|Bifidobacterium	56.5	324	134	3	1	969	512	829	3.3e-102	365.2	gb|WP_041777404.1|ARO:3004480|Bifidobacterium adolescentis rpoB conferring resistance to rifampicin [Bifidobacterium adolescentis]	gb|WP_041777404.1|ARO:3004480|Bifidobacterium adolescentis rpoB conferring resistance to rifampicin [Bifidobacterium adolescentis]
Merged2_4208523_185-952	gb|AAB41059.1|ARO:3002884|iri	44.0	241	119	5	19	741	251	475	7.9e-51	194.1	gb|AAB41059.1|ARO:3002884|iri [Rhodococcus hoagii]	gb|AAB41059.1|ARO:3002884|iri [Rhodococcus hoagii]
Merged2_4208687_2-283	gb|ACX92986.2|ARO:3002832|vgaD	51.2	43	21	0	25	153	9	51	2.4e-05	41.6	gb|ACX92986.2|ARO:3002832|vgaD [Enterococcus faecium]	gb|ACX92986.2|ARO:3002832|vgaD [Enterococcus faecium]
Merged2_4208687_2-283	gb|AHB37625.1|ARO:3004715|vga(E)	41.7	48	28	0	22	165	8	55	7.8e-04	36.6	gb|AHB37625.1|ARO:3004715|vga(E) Staphylococcus cohnii [Staphylococcus cohnii]	gb|AHB37625.1|ARO:3004715|vga(E) Staphylococcus cohnii [Staphylococcus cohnii]
Merged2_4208796_1-162	gb|AEP40504.1|ARO:3002940|vanSN	57.8	45	18	1	1	135	319	362	2.5e-07	47.4	gb|AEP40504.1|ARO:3002940|vanSN [Enterococcus faecium]	gb|AEP40504.1|ARO:3002940|vanSN [Enterococcus faecium]
Merged2_4208881_1-213	gb|AAF67494.2|ARO:3002522|novA	58.8	68	24	2	1	204	325	388	5.7e-15	73.2	gb|AAF67494.2|ARO:3002522|novA [Streptomyces niveus]	gb|AAF67494.2|ARO:3002522|novA [Streptomyces niveus]
Merged2_4208881_262-810	gb|AAF67494.2|ARO:3002522|novA	52.7	184	85	1	1	546	124	307	6.1e-45	174.1	gb|AAF67494.2|ARO:3002522|novA [Streptomyces niveus]	gb|AAF67494.2|ARO:3002522|novA [Streptomyces niveus]
Merged2_4208977_62-364	gb|AAA50325.1|ARO:3003036|oleB	48.4	64	33	0	10	201	187	250	1.9e-11	62.0	gb|AAA50325.1|ARO:3003036|oleB [Streptomyces antibioticus]	gb|AAA50325.1|ARO:3003036|oleB [Streptomyces antibioticus]
Merged2_4208977_62-364	gb|ABX00624.1|ARO:3002881|lmrC	43.1	58	33	0	22	195	141	198	2.8e-07	48.1	gb|ABX00624.1|ARO:3002881|lmrC [Streptomyces lincolnensis]	gb|ABX00624.1|ARO:3002881|lmrC [Streptomyces lincolnensis]
Merged2_4209005_1876-2568	gb|AAG06465.1|ARO:3005063|cprR	41.9	222	126	2	13	678	2	220	1.8e-41	162.9	gb|AAG06465.1|ARO:3005063|cprR [Pseudomonas aeruginosa PAO1]	gb|AAG06465.1|ARO:3005063|cprR [Pseudomonas aeruginosa PAO1]
Merged2_4209128_2-481	gb|AAK37618.1|ARO:3005008|Txr	50.8	120	59	0	121	480	21	140	2.0e-28	119.0	gb|AAK37618.1|ARO:3005008|Txr [Vibrio harveyi]	gb|AAK37618.1|ARO:3005008|Txr [Vibrio harveyi]
Merged2_4209140_1-444	gb|AAC43550.1|ARO:3003967|lrfA	41.3	150	84	3	4	441	8	157	2.2e-16	79.0	gb|AAC43550.1|ARO:3003967|lrfA [Mycolicibacterium smegmatis MC2 155]	gb|AAC43550.1|ARO:3003967|lrfA [Mycolicibacterium smegmatis MC2 155]
Merged2_4209171_3-884	gb|ANZ79241.1|ARO:3004036|tetB(60)	40.8	98	57	1	496	789	342	438	2.0e-18	86.7	gb|ANZ79241.1|ARO:3004036|tetB(60) [uncultured bacterium]	gb|ANZ79241.1|ARO:3004036|tetB(60) [uncultured bacterium]
Merged2_4209171_3-884	gb|AAA50325.1|ARO:3003036|oleB	44.4	36	20	0	559	666	397	432	1.7e-04	40.4	gb|AAA50325.1|ARO:3003036|oleB [Streptomyces antibioticus]	gb|AAA50325.1|ARO:3003036|oleB [Streptomyces antibioticus]
Merged2_4209180_139-465	gb|AEP40504.1|ARO:3002940|vanSN	43.6	101	55	2	1	303	264	362	1.6e-16	79.0	gb|AEP40504.1|ARO:3002940|vanSN [Enterococcus faecium]	gb|AEP40504.1|ARO:3002940|vanSN [Enterococcus faecium]
Merged2_4209180_139-465	gb|AAA65954.1|ARO:3002931|vanSA	40.4	109	60	3	1	324	277	381	6.7e-15	73.6	gb|AAA65954.1|ARO:3002931|vanSA [Enterococcus faecium]	gb|AAA65954.1|ARO:3002931|vanSA [Enterococcus faecium]
Merged2_4209180_139-465	gb|ABX54692.1|ARO:3002938|vanSL	40.2	102	59	2	1	306	264	363	3.3e-14	71.2	gb|ABX54692.1|ARO:3002938|vanSL [Enterococcus faecalis]	gb|ABX54692.1|ARO:3002938|vanSL [Enterococcus faecalis]
Merged2_4209321_6161-7780	gb|AHB37625.1|ARO:3004715|vga(E)	41.7	48	28	0	76	219	25	72	4.8e-05	43.1	gb|AHB37625.1|ARO:3004715|vga(E) Staphylococcus cohnii [Staphylococcus cohnii]	gb|AHB37625.1|ARO:3004715|vga(E) Staphylococcus cohnii [Staphylococcus cohnii]
Merged2_4209442_3-224	gb|EHL92831.1|ARO:3004588|Klebsiella	55.1	49	22	0	1	147	295	343	2.6e-10	57.8	gb|EHL92831.1|ARO:3004588|Klebsiella pneumoniae KpnG [Klebsiella sp. 4_1_44FAA]	gb|EHL92831.1|ARO:3004588|Klebsiella pneumoniae KpnG [Klebsiella sp. 4_1_44FAA]
Merged2_4209442_3-224	gb|BAA16547.1|ARO:3000027|emrA	55.1	49	22	0	1	147	295	343	5.7e-10	56.6	gb|BAA16547.1|ARO:3000027|emrA [Escherichia coli str. K-12 substr. W3110]	gb|BAA16547.1|ARO:3000027|emrA [Escherichia coli str. K-12 substr. W3110]
Merged2_4209506_36-578	gb|AAA87229.1|ARO:3002558|AAC(6')-Ik	41.5	41	24	0	220	342	65	105	4.4e-03	35.0	gb|AAA87229.1|ARO:3002558|AAC(6')-Ik [Acinetobacter sp. CIP-A165]	gb|AAA87229.1|ARO:3002558|AAC(6')-Ik [Acinetobacter sp. CIP-A165]
Merged2_4209560_216-1031	gb|AAA99504.1|ARO:3002987|bcrA	43.1	209	116	3	1	618	4	212	3.2e-42	165.6	gb|AAA99504.1|ARO:3002987|bcrA [Bacillus licheniformis]	gb|AAA99504.1|ARO:3002987|bcrA [Bacillus licheniformis]
Merged2_4209578_1-270	gb|AAF40763.1|ARO:3003961|farA	41.5	65	38	0	28	222	281	345	1.5e-09	55.5	gb|AAF40763.1|ARO:3003961|farA [Neisseria meningitidis MC58]	gb|AAF40763.1|ARO:3003961|farA [Neisseria meningitidis MC58]
Merged2_4209650_1-1767	gb|AAB58161.1|ARO:3003010|ceoB	44.6	596	315	5	1	1758	417	1007	6.6e-125	441.4	gb|AAB58161.1|ARO:3003010|ceoB [Burkholderia cepacia]	gb|AAB58161.1|ARO:3003010|ceoB [Burkholderia cepacia]
Merged2_4209650_1-1767	gb|BAE06008.1|ARO:3003699|mexQ	42.3	591	331	5	1	1758	416	1001	6.2e-115	408.3	gb|BAE06008.1|ARO:3003699|mexQ [Pseudomonas aeruginosa]	gb|BAE06008.1|ARO:3003699|mexQ [Pseudomonas aeruginosa]
Merged2_4209650_1-1767	gb|AAG05882.1|ARO:3000804|MexF	40.6	599	338	7	1	1758	417	1010	2.3e-114	406.4	gb|AAG05882.1|ARO:3000804|MexF [Pseudomonas aeruginosa PAO1]	gb|AAG05882.1|ARO:3000804|MexF [Pseudomonas aeruginosa PAO1]
Merged2_4209650_1-1767	gb|AAP43110.2|ARO:3003923|oqxB	41.6	596	331	7	1	1758	417	1005	4.0e-114	405.6	gb|AAP43110.2|ARO:3003923|oqxB [Escherichia coli]	gb|AAP43110.2|ARO:3003923|oqxB [Escherichia coli]
Merged2_4209650_1-1767	gb|AAL19305.1|ARO:3000790|mdsB	41.3	598	334	5	1	1758	416	1008	5.2e-114	405.2	gb|AAL19305.1|ARO:3000790|mdsB [Salmonella enterica subsp. enterica serovar Typhimurium str. LT2]	gb|AAL19305.1|ARO:3000790|mdsB [Salmonella enterica subsp. enterica serovar Typhimurium str. LT2]
Merged2_4209650_1-1767	gb|CAJ77856.1|ARO:3000777|adeF	40.9	597	336	6	1	1758	415	1005	1.2e-107	384.0	gb|CAJ77856.1|ARO:3000777|adeF [Acinetobacter baumannii AYE]	gb|CAJ77856.1|ARO:3000777|adeF [Acinetobacter baumannii AYE]
Merged2_4209650_1-1767	gb|AAB41957.1|ARO:3000801|MexD	40.6	584	336	6	22	1767	424	998	3.6e-107	382.5	gb|AAB41957.1|ARO:3000801|MexD [Pseudomonas aeruginosa]	gb|AAB41957.1|ARO:3000801|MexD [Pseudomonas aeruginosa]
Merged2_4209674_179-469	gb|AAV85982.1|ARO:3000535|macB	47.8	90	47	0	19	288	3	92	9.4e-21	92.8	gb|AAV85982.1|ARO:3000535|macB [Neisseria gonorrhoeae]	gb|AAV85982.1|ARO:3000535|macB [Neisseria gonorrhoeae]
Merged2_4209830_470-943	gb|CAJ77857.1|ARO:3000778|adeG	54.5	66	30	0	118	315	48	113	1.5e-15	76.3	gb|CAJ77857.1|ARO:3000778|adeG [Acinetobacter baumannii AYE]	gb|CAJ77857.1|ARO:3000778|adeG [Acinetobacter baumannii AYE]
Merged2_4209830_470-943	gb|AAL19306.1|ARO:3000789|mdsA	44.6	65	36	0	118	312	49	113	5.0e-11	61.2	gb|AAL19306.1|ARO:3000789|mdsA [Salmonella enterica subsp. enterica serovar Typhimurium str. LT2]	gb|AAL19306.1|ARO:3000789|mdsA [Salmonella enterica subsp. enterica serovar Typhimurium str. LT2]
Merged2_4209830_470-943	gb|BAE78084.1|ARO:3003548|mdtN	45.7	46	25	0	172	309	43	88	7.4e-07	47.4	gb|BAE78084.1|ARO:3003548|mdtN [Escherichia coli str. K-12 substr. W3110]	gb|BAE78084.1|ARO:3003548|mdtN [Escherichia coli str. K-12 substr. W3110]
Merged2_4209870_3-350	gb|ACJ41547.2|ARO:3004574|Acinetobacter	44.9	89	49	0	1	267	324	412	1.0e-13	69.7	gb|ACJ41547.2|ARO:3004574|Acinetobacter baumannii AbaQ [Acinetobacter baumannii AB0057]	gb|ACJ41547.2|ARO:3004574|Acinetobacter baumannii AbaQ [Acinetobacter baumannii AB0057]
Merged2_4209962_2-538	gb|ATC67679.1|ARO:3000838|arlR	42.7	178	99	2	1	531	44	219	2.9e-39	155.2	gb|ATC67679.1|ARO:3000838|arlR [Staphylococcus aureus subsp. aureus str. Newman]	gb|ATC67679.1|ARO:3000838|arlR [Staphylococcus aureus subsp. aureus str. Newman]
Merged2_4209962_2-538	gb|BAE85478.1|ARO:3003728|vanRI	41.0	183	98	3	10	528	48	230	1.1e-35	143.3	gb|BAE85478.1|ARO:3003728|vanRI [Desulfitobacterium hafniense Y51]	gb|BAE85478.1|ARO:3003728|vanRI [Desulfitobacterium hafniense Y51]
Merged2_4209962_2-538	gb|AAA65953.1|ARO:3002919|vanRA	40.7	182	99	3	10	528	48	229	4.7e-34	137.9	gb|AAA65953.1|ARO:3002919|vanRA [Enterococcus faecium]	gb|AAA65953.1|ARO:3002919|vanRA [Enterococcus faecium]
Merged2_4209962_2-538	gb|AAB05622.1|ARO:3002921|vanRB	40.1	172	99	2	13	528	49	216	1.2e-32	133.3	gb|AAB05622.1|ARO:3002921|vanRB [Enterococcus faecalis]	gb|AAB05622.1|ARO:3002921|vanRB [Enterococcus faecalis]
Merged2_4209962_2-538	gb|AAG05188.1|ARO:3005068|ParR	42.6	176	97	2	7	522	51	226	3.7e-31	128.3	gb|AAG05188.1|ARO:3005068|ParR [Pseudomonas aeruginosa PAO1]	gb|AAG05188.1|ARO:3005068|ParR [Pseudomonas aeruginosa PAO1]
Merged2_4210049_3-446	gb|NP_862226.1|ARO:3004639|Corynebacterium	76.0	25	6	0	370	444	443	467	3.8e-05	41.6	gb|NP_862226.1|ARO:3004639|Corynebacterium striatum tetA [Corynebacterium striatum]	gb|NP_862226.1|ARO:3004639|Corynebacterium striatum tetA [Corynebacterium striatum]
Merged2_4210074_1-489	gb|AAA26793|ARO:3003748|oleC	49.7	155	77	1	1	465	80	233	1.7e-38	152.5	gb|AAA26793|ARO:3003748|oleC [Streptomyces antibioticus]	gb|AAA26793|ARO:3003748|oleC [Streptomyces antibioticus]
Merged2_4210074_1-489	gb|APB03214.1|ARO:3003980|tetA(48)	46.6	161	85	1	1	483	97	256	1.4e-37	149.4	gb|APB03214.1|ARO:3003980|tetA(48) [Paenibacillus sp. LC231]	gb|APB03214.1|ARO:3003980|tetA(48) [Paenibacillus sp. LC231]
Merged2_4210103_13866-14546	gb|AAV85982.1|ARO:3000535|macB	43.0	221	123	2	16	678	4	221	2.0e-45	176.0	gb|AAV85982.1|ARO:3000535|macB [Neisseria gonorrhoeae]	gb|AAV85982.1|ARO:3000535|macB [Neisseria gonorrhoeae]
Merged2_4210110_2-808	gb|AAC74000.1|ARO:3003950|msbA	48.2	245	120	4	58	780	337	578	9.2e-58	217.2	gb|AAC74000.1|ARO:3003950|msbA [Escherichia coli str. K-12 substr. MG1655]	gb|AAC74000.1|ARO:3003950|msbA [Escherichia coli str. K-12 substr. MG1655]
Merged2_4210110_2-808	gb|AET10445.1|ARO:3004033|tetB(46)	40.2	234	139	1	67	765	337	570	1.2e-46	180.3	gb|AET10445.1|ARO:3004033|tetB(46) [Streptococcus australis]	gb|AET10445.1|ARO:3004033|tetB(46) [Streptococcus australis]
Merged2_4210250_2-379	gb|ACL82957.1|ARO:3002928|vanRM	43.6	110	61	1	46	375	6	114	2.8e-25	108.2	gb|ACL82957.1|ARO:3002928|vanRM [Enterococcus faecium]	gb|ACL82957.1|ARO:3002928|vanRM [Enterococcus faecium]
Merged2_4210250_2-379	gb|AAL27445.1|ARO:3002924|vanRE	44.2	113	62	1	40	378	2	113	2.4e-24	105.1	gb|AAL27445.1|ARO:3002924|vanRE [Enterococcus faecalis]	gb|AAL27445.1|ARO:3002924|vanRE [Enterococcus faecalis]
Merged2_4210250_2-379	gb|AEP40503.1|ARO:3002929|vanRN	44.1	111	61	1	46	378	4	113	4.5e-23	100.9	gb|AEP40503.1|ARO:3002929|vanRN [Enterococcus faecium]	gb|AEP40503.1|ARO:3002929|vanRN [Enterococcus faecium]
Merged2_4210250_2-379	gb|BAE85478.1|ARO:3003728|vanRI	42.5	113	64	1	40	378	3	114	4.5e-23	100.9	gb|BAE85478.1|ARO:3003728|vanRI [Desulfitobacterium hafniense Y51]	gb|BAE85478.1|ARO:3003728|vanRI [Desulfitobacterium hafniense Y51]
Merged2_4210250_2-379	gb|ABX54691.1|ARO:3002927|vanRL	44.6	112	61	1	43	378	4	114	5.9e-23	100.5	gb|ABX54691.1|ARO:3002927|vanRL [Enterococcus faecalis]	gb|ABX54691.1|ARO:3002927|vanRL [Enterococcus faecalis]
Merged2_4210250_2-379	gb|AAF86641.1|ARO:3002922|vanRC	44.6	112	61	1	43	378	4	114	2.9e-22	98.2	gb|AAF86641.1|ARO:3002922|vanRC [Enterococcus gallinarum]	gb|AAF86641.1|ARO:3002922|vanRC [Enterococcus gallinarum]
Merged2_4210250_2-379	gb|ABA71727.1|ARO:3002926|vanRG	41.1	112	65	1	43	378	4	114	6.5e-22	97.1	gb|ABA71727.1|ARO:3002926|vanRG [Enterococcus faecalis]	gb|ABA71727.1|ARO:3002926|vanRG [Enterococcus faecalis]
Merged2_4210384_7445-8128	gb|AEZ36150.1|ARO:3000448|qepA	90.5	21	2	0	621	683	69	89	1.7e-04	40.0	gb|AEZ36150.1|ARO:3000448|qepA [Klebsiella aerogenes]	gb|AEZ36150.1|ARO:3000448|qepA [Klebsiella aerogenes]
Merged2_4210384_7445-8128	gb|ACF70723.1|ARO:3004103|QepA2	90.5	21	2	0	621	683	69	89	1.7e-04	40.0	gb|ACF70723.1|ARO:3004103|QepA2 [Escherichia coli] Partial	gb|ACF70723.1|ARO:3004103|QepA2 [Escherichia coli] Partial
Merged2_4210384_7445-8128	gb|AQX36338.1|ARO:3004379|QepA4	90.5	21	2	0	621	683	69	89	1.7e-04	40.0	gb|AQX36338.1|ARO:3004379|QepA4 [Escherichia coli]	gb|AQX36338.1|ARO:3004379|QepA4 [Escherichia coli]
Merged2_4210392_2-1186	gb|AAK01167.1|ARO:3002819|msrC	40.3	72	43	0	49	264	409	480	1.0e-09	58.2	gb|AAK01167.1|ARO:3002819|msrC [Enterococcus faecium]	gb|AAK01167.1|ARO:3002819|msrC [Enterococcus faecium]
Merged2_4210447_1-843	gb|AAC74000.1|ARO:3003950|msbA	47.5	242	125	2	109	831	340	580	1.4e-56	213.4	gb|AAC74000.1|ARO:3003950|msbA [Escherichia coli str. K-12 substr. MG1655]	gb|AAC74000.1|ARO:3003950|msbA [Escherichia coli str. K-12 substr. MG1655]
Merged2_4210447_1-843	gb|AYV52072.1|ARO:3002882|lmrD	42.5	240	134	2	115	831	425	661	2.3e-51	196.1	gb|AYV52072.1|ARO:3002882|lmrD [Lactococcus lactis]	gb|AYV52072.1|ARO:3002882|lmrD [Lactococcus lactis]
Merged2_4210623_577-726	gb|CCP46065.1|ARO:3000816|mtrA	100.0	49	0	0	1	147	180	228	2.5e-25	107.1	gb|CCP46065.1|ARO:3000816|mtrA [Mycobacterium tuberculosis H37Rv]	gb|CCP46065.1|ARO:3000816|mtrA [Mycobacterium tuberculosis H37Rv]
Merged2_4210639_3-317	gb|ADP36409.1|ARO:3003730|Bifidobacteria	51.5	68	33	0	1	204	1024	1091	9.6e-11	59.7	gb|ADP36409.1|ARO:3003730|Bifidobacteria intrinsic ileS conferring resistance to mupirocin [Bifidobacterium bifidum PRL2010]	gb|ADP36409.1|ARO:3003730|Bifidobacteria intrinsic ileS conferring resistance to mupirocin [Bifidobacterium bifidum PRL2010]
Merged2_4210665_3-359	gb|AAV85982.1|ARO:3000535|macB	42.9	105	55	2	37	351	460	559	3.1e-13	68.2	gb|AAV85982.1|ARO:3000535|macB [Neisseria gonorrhoeae]	gb|AAV85982.1|ARO:3000535|macB [Neisseria gonorrhoeae]
Merged2_4210740_2626-3549	gb|AAF40763.1|ARO:3003961|farA	46.1	152	76	3	457	906	204	351	7.4e-27	114.8	gb|AAF40763.1|ARO:3003961|farA [Neisseria meningitidis MC58]	gb|AAF40763.1|ARO:3003961|farA [Neisseria meningitidis MC58]
Merged2_4210966_591-860	gb|AVI44920.1|ARO:3004470|poxtA	40.0	45	27	0	97	231	348	392	2.0e-04	38.5	gb|AVI44920.1|ARO:3004470|poxtA [Staphylococcus aureus]	gb|AVI44920.1|ARO:3004470|poxtA [Staphylococcus aureus]
Merged2_4211098_2-346	gb|AAP43110.2|ARO:3003923|oqxB	48.2	114	59	0	1	342	249	362	1.8e-23	102.1	gb|AAP43110.2|ARO:3003923|oqxB [Escherichia coli]	gb|AAP43110.2|ARO:3003923|oqxB [Escherichia coli]
Merged2_4211098_2-346	gb|AAC76539.1|ARO:3000796|mdtF	49.1	114	58	0	1	342	246	359	2.0e-22	98.6	gb|AAC76539.1|ARO:3000796|mdtF [Escherichia coli str. K-12 substr. MG1655]	gb|AAC76539.1|ARO:3000796|mdtF [Escherichia coli str. K-12 substr. MG1655]
Merged2_4211098_2-346	gb|EGP45231.1|ARO:3004144|AxyY	46.5	114	61	0	1	342	245	358	2.3e-21	95.1	gb|EGP45231.1|ARO:3004144|AxyY [Achromobacter insuavis AXX-A]	gb|EGP45231.1|ARO:3004144|AxyY [Achromobacter insuavis AXX-A]
Merged2_4211098_2-346	gb|AAC76298.1|ARO:3000502|acrF	45.6	114	62	0	1	342	246	359	8.6e-21	93.2	gb|AAC76298.1|ARO:3000502|acrF [Escherichia coli str. K-12 substr. MG1655]	gb|AAC76298.1|ARO:3000502|acrF [Escherichia coli str. K-12 substr. MG1655]
Merged2_4211098_2-346	gb|AAD51345.1|ARO:3003052|smeB	43.9	114	64	0	1	342	246	359	4.2e-20	90.9	gb|AAD51345.1|ARO:3003052|smeB [Stenotrophomonas maltophilia]	gb|AAD51345.1|ARO:3003052|smeB [Stenotrophomonas maltophilia]
Merged2_4211098_2-346	gb|AAC73564.1|ARO:3000216|acrB	43.0	114	65	0	1	342	246	359	1.2e-19	89.4	gb|AAC73564.1|ARO:3000216|acrB [Escherichia coli str. K-12 substr. MG1655]	gb|AAC73564.1|ARO:3000216|acrB [Escherichia coli str. K-12 substr. MG1655]
Merged2_4211098_2-346	gb|BAA16344.1|ARO:3000491|acrD	43.9	114	64	0	1	342	246	359	1.6e-19	89.0	gb|BAA16344.1|ARO:3000491|acrD [Escherichia coli str. K-12 substr. W3110]	gb|BAA16344.1|ARO:3000491|acrD [Escherichia coli str. K-12 substr. W3110]
Merged2_4211098_2-346	gb|CAC14595.1|ARO:3003056|smeE	43.0	114	65	0	1	342	246	359	2.8e-19	88.2	gb|CAC14595.1|ARO:3003056|smeE [Stenotrophomonas maltophilia]	gb|CAC14595.1|ARO:3003056|smeE [Stenotrophomonas maltophilia]
Merged2_4211098_2-346	gb|AAG07763.1|ARO:3003031|mexW	45.2	115	62	1	1	345	240	353	4.7e-19	87.4	gb|AAG07763.1|ARO:3003031|mexW [Pseudomonas aeruginosa PAO1]	gb|AAG07763.1|ARO:3003031|mexW [Pseudomonas aeruginosa PAO1]
Merged2_4211098_2-346	gb|ABS43151.1|ARO:3000784|cmeB	42.1	114	66	0	1	342	248	361	2.3e-18	85.1	gb|ABS43151.1|ARO:3000784|cmeB [Campylobacter jejuni subsp. doylei 269.97]	gb|ABS43151.1|ARO:3000784|cmeB [Campylobacter jejuni subsp. doylei 269.97]
Merged2_4211098_2-346	gb|AAF42062.1|ARO:3000811|mtrD	40.4	114	68	0	1	342	244	357	4.4e-17	80.9	gb|AAF42062.1|ARO:3000811|mtrD [Neisseria meningitidis MC58]	gb|AAF42062.1|ARO:3000811|mtrD [Neisseria meningitidis MC58]
Merged2_4211098_2-346	gb|AAA74437.1|ARO:3000378|MexB	40.4	114	68	0	1	342	246	359	5.7e-17	80.5	gb|AAA74437.1|ARO:3000378|MexB [Pseudomonas aeruginosa]	gb|AAA74437.1|ARO:3000378|MexB [Pseudomonas aeruginosa]
Merged2_4211098_2-346	gb|AAL14440.1|ARO:3000775|adeB	41.2	114	67	0	1	342	246	359	3.7e-16	77.8	gb|AAL14440.1|ARO:3000775|adeB [Acinetobacter baumannii]	gb|AAL14440.1|ARO:3000775|adeB [Acinetobacter baumannii]
Merged2_4211326_3-932	gb|AAR84672.1|ARO:3002925|vanRF	45.8	118	59	3	58	408	6	119	7.2e-22	98.2	gb|AAR84672.1|ARO:3002925|vanRF [Paenibacillus popilliae ATCC 14706]	gb|AAR84672.1|ARO:3002925|vanRF [Paenibacillus popilliae ATCC 14706]
Merged2_4211326_3-932	gb|ACL82957.1|ARO:3002928|vanRM	40.8	130	74	1	58	447	6	132	5.1e-20	92.0	gb|ACL82957.1|ARO:3002928|vanRM [Enterococcus faecium]	gb|ACL82957.1|ARO:3002928|vanRM [Enterococcus faecium]
Merged2_4211352_137-643	gb|ABO11759.2|ARO:3004573|Acinetobacter	47.9	144	74	1	76	504	3	146	1.4e-35	142.9	gb|ABO11759.2|ARO:3004573|Acinetobacter baumannii AbaF [Acinetobacter baumannii ATCC 17978]	gb|ABO11759.2|ARO:3004573|Acinetobacter baumannii AbaF [Acinetobacter baumannii ATCC 17978]
Merged2_4211443_2-400	gb|WP_102607457.1|ARO:3004361|sul4	42.3	142	72	3	4	399	46	187	4.6e-26	110.9	gb|WP_102607457.1|ARO:3004361|sul4 [Proteobacteria]	gb|WP_102607457.1|ARO:3004361|sul4 [Proteobacteria]
Merged2_4211450_1-1227	gb|BAE78084.1|ARO:3003548|mdtN	41.2	80	40	1	961	1179	38	117	2.9e-10	60.1	gb|BAE78084.1|ARO:3003548|mdtN [Escherichia coli str. K-12 substr. W3110]	gb|BAE78084.1|ARO:3003548|mdtN [Escherichia coli str. K-12 substr. W3110]
Merged2_4211464_97-657	gb|QBQ69719.1|ARO:3004720|Tet(X4)	51.7	29	14	0	235	321	303	331	2.0e-03	36.2	gb|QBQ69719.1|ARO:3004720|Tet(X4) [Escherichia coli]	gb|QBQ69719.1|ARO:3004720|Tet(X4) [Escherichia coli]
Merged2_4211464_97-657	gb|QIM09823.1|ARO:3005056|Tet(X6)	51.7	29	14	0	235	321	296	324	2.0e-03	36.2	gb|QIM09823.1|ARO:3005056|Tet(X6) [Proteus genomosp. 6]	gb|QIM09823.1|ARO:3005056|Tet(X6) [Proteus genomosp. 6]
Merged2_4211464_97-657	gb|WP_150378267.1|ARO:3005057|Tet(X5)	51.7	29	14	0	235	321	306	334	2.0e-03	36.2	gb|WP_150378267.1|ARO:3005057|Tet(X5) [Acinetobacter pittii]	gb|WP_150378267.1|ARO:3005057|Tet(X5) [Acinetobacter pittii]
Merged2_4211662_1-435	gb|AAC75136.1|ARO:3000793|mdtB	40.0	145	86	1	1	435	655	798	2.5e-25	108.6	gb|AAC75136.1|ARO:3000793|mdtB [Escherichia coli str. K-12 substr. MG1655]	gb|AAC75136.1|ARO:3000793|mdtB [Escherichia coli str. K-12 substr. MG1655]
Merged2_4211740_2-340	gb|AEP40504.1|ARO:3002940|vanSN	40.0	80	48	0	97	336	264	343	4.2e-12	64.3	gb|AEP40504.1|ARO:3002940|vanSN [Enterococcus faecium]	gb|AEP40504.1|ARO:3002940|vanSN [Enterococcus faecium]
Merged2_4211770_1-330	gb|AAC75136.1|ARO:3000793|mdtB	52.8	106	50	0	10	327	100	205	3.2e-25	107.8	gb|AAC75136.1|ARO:3000793|mdtB [Escherichia coli str. K-12 substr. MG1655]	gb|AAC75136.1|ARO:3000793|mdtB [Escherichia coli str. K-12 substr. MG1655]
Merged2_4211770_1-330	gb|BAE06006.1|ARO:3003705|mexN	50.0	108	54	0	4	327	93	200	7.2e-25	106.7	gb|BAE06006.1|ARO:3003705|mexN [Pseudomonas aeruginosa]	gb|BAE06006.1|ARO:3003705|mexN [Pseudomonas aeruginosa]
Merged2_4211770_1-330	gb|AAG05915.1|ARO:3004074|MuxB	52.8	106	50	0	10	327	91	196	1.2e-24	105.9	gb|AAG05915.1|ARO:3004074|MuxB [Pseudomonas aeruginosa PAO1]	gb|AAG05915.1|ARO:3004074|MuxB [Pseudomonas aeruginosa PAO1]
Merged2_4211770_1-330	gb|AAG05914|ARO:3004075|MuxC	42.1	107	62	0	4	324	89	195	2.6e-19	88.2	gb|AAG05914|ARO:3004075|MuxC [Pseudomonas aeruginosa PAO1]	gb|AAG05914|ARO:3004075|MuxC [Pseudomonas aeruginosa PAO1]
Merged2_4211786_2-1522	gb|AAC75271.1|ARO:3003952|yojI	48.3	60	30	1	1318	1497	326	384	1.5e-08	54.7	gb|AAC75271.1|ARO:3003952|yojI [Escherichia coli str. K-12 substr. MG1655]	gb|AAC75271.1|ARO:3003952|yojI [Escherichia coli str. K-12 substr. MG1655]
Merged2_4211839_166-339	gb|AAC73788.1|ARO:3003841|kdpE	55.8	52	23	0	16	171	2	53	7.6e-10	55.8	gb|AAC73788.1|ARO:3003841|kdpE [Escherichia coli str. K-12 substr. MG1655]	gb|AAC73788.1|ARO:3003841|kdpE [Escherichia coli str. K-12 substr. MG1655]
Merged2_4211887_97-708	gb|CCP46065.1|ARO:3000816|mtrA	41.7	180	103	2	61	597	7	185	1.4e-37	149.8	gb|CCP46065.1|ARO:3000816|mtrA [Mycobacterium tuberculosis H37Rv]	gb|CCP46065.1|ARO:3000816|mtrA [Mycobacterium tuberculosis H37Rv]
Merged2_4212076_495-884	gb|WP_102607457.1|ARO:3004361|sul4	41.5	118	63	1	1	354	172	283	9.1e-19	86.7	gb|WP_102607457.1|ARO:3004361|sul4 [Proteobacteria]	gb|WP_102607457.1|ARO:3004361|sul4 [Proteobacteria]
Merged2_4212223_2-298	gb|AAK76136.1|ARO:3000025|patB	45.0	80	44	0	10	249	487	566	3.5e-15	74.3	gb|AAK76136.1|ARO:3000025|patB [Streptococcus pneumoniae TIGR4]	gb|AAK76136.1|ARO:3000025|patB [Streptococcus pneumoniae TIGR4]
Merged2_4212223_2-298	gb|AET10445.1|ARO:3004033|tetB(46)	45.2	84	44	1	10	261	477	558	7.9e-15	73.2	gb|AET10445.1|ARO:3004033|tetB(46) [Streptococcus australis]	gb|AET10445.1|ARO:3004033|tetB(46) [Streptococcus australis]
Merged2_4212223_2-298	gb|AAC74000.1|ARO:3003950|msbA	46.9	81	43	0	7	249	481	561	1.3e-14	72.4	gb|AAC74000.1|ARO:3003950|msbA [Escherichia coli str. K-12 substr. MG1655]	gb|AAC74000.1|ARO:3003950|msbA [Escherichia coli str. K-12 substr. MG1655]
Merged2_4212223_2-298	gb|AYV52072.1|ARO:3002882|lmrD	43.8	80	45	0	10	249	563	642	6.7e-14	70.1	gb|AYV52072.1|ARO:3002882|lmrD [Lactococcus lactis]	gb|AYV52072.1|ARO:3002882|lmrD [Lactococcus lactis]
Merged2_4212223_2-298	gb|NP_862226.1|ARO:3004639|Corynebacterium	43.6	55	31	0	7	171	443	497	3.9e-06	44.3	gb|NP_862226.1|ARO:3004639|Corynebacterium striatum tetA [Corynebacterium striatum]	gb|NP_862226.1|ARO:3004639|Corynebacterium striatum tetA [Corynebacterium striatum]
Merged2_4212413_384-812	gb|ADV91011.1|ARO:3000245|RbpA	58.2	110	45	1	1	330	1	109	4.6e-32	131.0	gb|ADV91011.1|ARO:3000245|RbpA [Mycolicibacterium smegmatis MC2 155]	gb|ADV91011.1|ARO:3000245|RbpA [Mycolicibacterium smegmatis MC2 155]
Merged2_4212428_359-808	gb|AAD51348.1|ARO:3003066|smeR	44.9	136	70	2	22	429	11	141	5.7e-25	107.5	gb|AAD51348.1|ARO:3003066|smeR [Stenotrophomonas maltophilia]	gb|AAD51348.1|ARO:3003066|smeR [Stenotrophomonas maltophilia]
Merged2_4212428_359-808	gb|BAA15935.1|ARO:3000828|baeR	40.9	127	74	1	22	402	13	138	7.0e-23	100.5	gb|BAA15935.1|ARO:3000828|baeR [Escherichia coli str. K-12 substr. W3110]	gb|BAA15935.1|ARO:3000828|baeR [Escherichia coli str. K-12 substr. W3110]
Merged2_4212428_359-808	gb|ATC67679.1|ARO:3000838|arlR	41.5	123	59	5	22	372	4	119	8.8e-18	83.6	gb|ATC67679.1|ARO:3000838|arlR [Staphylococcus aureus subsp. aureus str. Newman]	gb|ATC67679.1|ARO:3000838|arlR [Staphylococcus aureus subsp. aureus str. Newman]
Merged2_4212453_232-621	gb|APB03222.1|ARO:3003992|rphB	79.7	128	26	0	1	384	756	883	1.2e-55	209.1	gb|APB03222.1|ARO:3003992|rphB [Paenibacillus sp. LC231]	gb|APB03222.1|ARO:3003992|rphB [Paenibacillus sp. LC231]
Merged2_4212453_232-621	gb|AIA08936.1|ARO:3000444|rphA	81.2	128	24	0	1	384	737	864	2.1e-55	208.4	gb|AIA08936.1|ARO:3000444|rphA [Streptomyces sp. WAC4747]	gb|AIA08936.1|ARO:3000444|rphA [Streptomyces sp. WAC4747]
Merged2_4212474_2-859	gb|AHA41504.1|ARO:3002941|vanSO	63.9	183	66	0	310	858	51	233	2.2e-57	216.1	gb|AHA41504.1|ARO:3002941|vanSO [Rhodococcus hoagii]	gb|AHA41504.1|ARO:3002941|vanSO [Rhodococcus hoagii]
Merged2_4212529_2-667	gb|APB03219.1|ARO:3003986|TaeA	41.1	224	115	4	37	663	418	639	2.6e-34	139.0	gb|APB03219.1|ARO:3003986|TaeA [Paenibacillus sp. LC231]	gb|APB03219.1|ARO:3003986|TaeA [Paenibacillus sp. LC231]
Merged2_4212529_2-667	gb|AAK01167.1|ARO:3002819|msrC	42.5	106	58	1	13	321	376	481	3.8e-17	82.0	gb|AAK01167.1|ARO:3002819|msrC [Enterococcus faecium]	gb|AAK01167.1|ARO:3002819|msrC [Enterococcus faecium]
Merged2_4212529_2-667	gb|AKA86814|ARO:3003746|optrA	43.8	80	45	0	67	306	170	249	5.0e-17	81.6	gb|AKA86814|ARO:3003746|optrA [Enterococcus faecalis]	gb|AKA86814|ARO:3003746|optrA [Enterococcus faecalis]
Merged2_4212529_2-667	gb|AHB37625.1|ARO:3004715|vga(E)	40.8	103	60	1	97	405	381	482	8.5e-17	80.9	gb|AHB37625.1|ARO:3004715|vga(E) Staphylococcus cohnii [Staphylococcus cohnii]	gb|AHB37625.1|ARO:3004715|vga(E) Staphylococcus cohnii [Staphylococcus cohnii]
Merged2_4212529_2-667	gb|CBL58195.1|ARO:3002831|vgaC	47.4	76	40	0	88	315	378	453	2.7e-15	75.9	gb|CBL58195.1|ARO:3002831|vgaC [Staphylococcus aureus]	gb|CBL58195.1|ARO:3002831|vgaC [Staphylococcus aureus]
Merged2_4212529_2-667	gb|AAA26832.1|ARO:3002827|tlrC	44.7	94	49	1	67	348	159	249	6.1e-15	74.7	gb|AAA26832.1|ARO:3002827|tlrC [Streptomyces fradiae]	gb|AAA26832.1|ARO:3002827|tlrC [Streptomyces fradiae]
Merged2_4212529_2-667	gb|AEO25219.1|ARO:3004651|lin	40.2	102	50	1	10	315	362	452	3.3e-13	68.9	gb|AEO25219.1|ARO:3004651|lin [Listeria monocytogenes FSL R2-561]	gb|AEO25219.1|ARO:3004651|lin [Listeria monocytogenes FSL R2-561]
Merged2_4212529_2-667	gb|CAA36304.1|ARO:3000251|msrA	47.2	72	38	0	106	321	410	481	3.7e-12	65.5	gb|CAA36304.1|ARO:3000251|msrA [Staphylococcus epidermidis]	gb|CAA36304.1|ARO:3000251|msrA [Staphylococcus epidermidis]
Merged2_4212623_1-327	gb|AAA26832.1|ARO:3002827|tlrC	40.6	69	37	1	73	279	461	525	2.1e-08	52.0	gb|AAA26832.1|ARO:3002827|tlrC [Streptomyces fradiae]	gb|AAA26832.1|ARO:3002827|tlrC [Streptomyces fradiae]
Merged2_4212643_481-1230	gb|APB03214.1|ARO:3003980|tetA(48)	45.6	239	128	2	4	717	87	324	1.1e-52	200.3	gb|APB03214.1|ARO:3003980|tetA(48) [Paenibacillus sp. LC231]	gb|APB03214.1|ARO:3003980|tetA(48) [Paenibacillus sp. LC231]
Merged2_4212643_481-1230	gb|AAA26793|ARO:3003748|oleC	42.9	254	132	4	7	744	71	319	1.5e-46	179.9	gb|AAA26793|ARO:3003748|oleC [Streptomyces antibioticus]	gb|AAA26793|ARO:3003748|oleC [Streptomyces antibioticus]
Merged2_4212643_481-1230	gb|NP_862226.1|ARO:3004639|Corynebacterium	43.6	55	31	0	193	357	444	498	2.1e-08	53.1	gb|NP_862226.1|ARO:3004639|Corynebacterium striatum tetA [Corynebacterium striatum]	gb|NP_862226.1|ARO:3004639|Corynebacterium striatum tetA [Corynebacterium striatum]
Merged2_4212744_2-379	gb|ADP36409.1|ARO:3003730|Bifidobacteria	64.7	17	6	0	28	78	495	511	3.0e-03	35.0	gb|ADP36409.1|ARO:3003730|Bifidobacteria intrinsic ileS conferring resistance to mupirocin [Bifidobacterium bifidum PRL2010]	gb|ADP36409.1|ARO:3003730|Bifidobacteria intrinsic ileS conferring resistance to mupirocin [Bifidobacterium bifidum PRL2010]
Merged2_4212819_1-435	gb|CAJ77856.1|ARO:3000777|adeF	47.3	146	74	2	1	435	206	349	1.2e-32	132.9	gb|CAJ77856.1|ARO:3000777|adeF [Acinetobacter baumannii AYE]	gb|CAJ77856.1|ARO:3000777|adeF [Acinetobacter baumannii AYE]
Merged2_4212819_1-435	gb|AAG05882.1|ARO:3000804|MexF	42.5	146	83	1	1	435	206	351	4.4e-30	124.4	gb|AAG05882.1|ARO:3000804|MexF [Pseudomonas aeruginosa PAO1]	gb|AAG05882.1|ARO:3000804|MexF [Pseudomonas aeruginosa PAO1]
Merged2_4212914_2-862	gb|CAX16467.1|ARO:3003018|dfrA22	45.6	136	71	2	4	402	8	143	1.2e-26	114.0	gb|CAX16467.1|ARO:3003018|dfrA22 [uncultured bacterium]	gb|CAX16467.1|ARO:3003018|dfrA22 [uncultured bacterium]
Merged2_4212914_2-862	gb|ABB89122.1|ARO:3002861|dfrA5	41.1	146	76	4	4	429	3	142	1.1e-21	97.4	gb|ABB89122.1|ARO:3002861|dfrA5 [Salmonella enterica subsp. enterica serovar Enteritidis]	gb|ABB89122.1|ARO:3002861|dfrA5 [Salmonella enterica subsp. enterica serovar Enteritidis]
Merged2_4212914_2-862	gb|AHK10285.1|ARO:3002859|dfrA14	40.4	146	77	4	4	429	3	142	4.3e-21	95.5	gb|AHK10285.1|ARO:3002859|dfrA14 [Escherichia coli]	gb|AHK10285.1|ARO:3002859|dfrA14 [Escherichia coli]
Merged2_4212914_2-862	gb|CAQ53849.2|ARO:3004552|dfrA30	40.4	146	77	4	4	429	3	142	2.1e-20	93.2	gb|CAQ53849.2|ARO:3004552|dfrA30 [Klebsiella sp. MB45]	gb|CAQ53849.2|ARO:3004552|dfrA30 [Klebsiella sp. MB45]
Merged2_4212914_2-862	gb|AAK64581.1|ARO:3004568|dfrA18	41.0	117	49	5	7	303	8	122	3.3e-13	69.3	gb|AAK64581.1|ARO:3004568|dfrA18 [Vibrio cholerae MO10]	gb|AAK64581.1|ARO:3004568|dfrA18 [Vibrio cholerae MO10]
Merged2_4212926_97-516	gb|APB03214.1|ARO:3003980|tetA(48)	43.0	135	69	1	4	408	18	144	6.5e-23	100.5	gb|APB03214.1|ARO:3003980|tetA(48) [Paenibacillus sp. LC231]	gb|APB03214.1|ARO:3003980|tetA(48) [Paenibacillus sp. LC231]
Merged2_4213012_691-1443	gb|APB03214.1|ARO:3003980|tetA(48)	43.5	232	127	1	13	708	17	244	2.8e-48	185.7	gb|APB03214.1|ARO:3003980|tetA(48) [Paenibacillus sp. LC231]	gb|APB03214.1|ARO:3003980|tetA(48) [Paenibacillus sp. LC231]
Merged2_4213014_3-413	gb|AAP43109.1|ARO:3003922|oqxA	40.9	93	53	1	124	396	26	118	5.1e-12	64.3	gb|AAP43109.1|ARO:3003922|oqxA [Escherichia coli]	gb|AAP43109.1|ARO:3003922|oqxA [Escherichia coli]
Merged2_4213030_1-453	gb|AAA26832.1|ARO:3002827|tlrC	40.4	104	49	5	76	369	163	259	1.5e-09	56.2	gb|AAA26832.1|ARO:3002827|tlrC [Streptomyces fradiae]	gb|AAA26832.1|ARO:3002827|tlrC [Streptomyces fradiae]
Merged2_4213050_1-1386	gb|AAA27471.1|ARO:3000205|tetX	42.4	59	33	1	607	783	306	363	1.4e-05	44.7	gb|AAA27471.1|ARO:3000205|tetX [Bacteroides fragilis]	gb|AAA27471.1|ARO:3000205|tetX [Bacteroides fragilis]
Merged2_4213232_3-464	gb|AAA20117.1|ARO:3000195|tetB(P)	45.3	106	55	1	154	462	4	109	1.2e-22	99.8	gb|AAA20117.1|ARO:3000195|tetB(P) [Clostridium perfringens]	gb|AAA20117.1|ARO:3000195|tetB(P) [Clostridium perfringens]
Merged2_4213232_3-464	gb|AAA23033.2|ARO:3000190|tetO	48.1	106	52	1	154	462	3	108	1.8e-21	95.9	gb|AAA23033.2|ARO:3000190|tetO [Campylobacter jejuni]	gb|AAA23033.2|ARO:3000190|tetO [Campylobacter jejuni]
Merged2_4213232_3-464	gb|CAD55718.1|ARO:3000197|tet36	44.2	104	55	1	160	462	5	108	2.3e-21	95.5	gb|CAD55718.1|ARO:3000197|tet36 [Bacteroides coprosuis DSM 18011]	gb|CAD55718.1|ARO:3000197|tet36 [Bacteroides coprosuis DSM 18011]
Merged2_4213232_3-464	gb|CBH51823.1|ARO:3000556|tet44	44.3	106	56	1	154	462	3	108	3.9e-21	94.7	gb|CBH51823.1|ARO:3000556|tet44 [Campylobacter fetus subsp. fetus]	gb|CBH51823.1|ARO:3000556|tet44 [Campylobacter fetus subsp. fetus]
Merged2_4213232_3-464	gb|CAA79727.1|ARO:3000191|tetQ	43.9	107	57	1	151	462	18	124	8.8e-21	93.6	gb|CAA79727.1|ARO:3000191|tetQ [Bacteroides fragilis]	gb|CAA79727.1|ARO:3000191|tetQ [Bacteroides fragilis]
Merged2_4213232_3-464	gb|ACH87088.1|ARO:3000196|tet32	43.4	106	57	1	154	462	3	108	1.1e-20	93.2	gb|ACH87088.1|ARO:3000196|tet32 [Escherichia coli]	gb|ACH87088.1|ARO:3000196|tet32 [Escherichia coli]
Merged2_4213232_3-464	gb|AAF01499.1|ARO:3000193|tetT	43.4	106	57	1	154	462	3	108	1.1e-20	93.2	gb|AAF01499.1|ARO:3000193|tetT [Streptococcus pyogenes]	gb|AAF01499.1|ARO:3000193|tetT [Streptococcus pyogenes]
Merged2_4213232_3-464	gb|CAA10975.1|ARO:3000194|tetW	43.4	106	57	1	154	462	3	108	3.3e-20	91.7	gb|CAA10975.1|ARO:3000194|tetW [Butyrivibrio fibrisolvens]	gb|CAA10975.1|ARO:3000194|tetW [Butyrivibrio fibrisolvens]
Merged2_4213232_3-464	gb|AMP42147.1|ARO:3004442|tet(W/N/W)	43.4	106	57	1	154	462	3	108	3.3e-20	91.7	gb|AMP42147.1|ARO:3004442|tet(W/N/W) [uncultured bacterium IN-02]	gb|AMP42147.1|ARO:3004442|tet(W/N/W) [uncultured bacterium IN-02]
Merged2_4213232_3-464	gb|CAA37477.1|ARO:3002891|otr(A)	46.2	104	53	1	160	462	5	108	7.4e-20	90.5	gb|CAA37477.1|ARO:3002891|otr(A) [Streptomyces rimosus]	gb|CAA37477.1|ARO:3002891|otr(A) [Streptomyces rimosus]
Merged2_4213232_3-464	gb|CAQ49384.1|ARO:3000186|tetM	42.5	106	58	1	154	462	3	108	1.7e-19	89.4	gb|CAQ49384.1|ARO:3000186|tetM [Staphylococcus aureus subsp. aureus ST398]	gb|CAQ49384.1|ARO:3000186|tetM [Staphylococcus aureus subsp. aureus ST398]
Merged2_4213232_3-464	gb|AAA25293.1|ARO:3000192|tetS	40.6	106	60	1	154	462	3	108	4.1e-18	84.7	gb|AAA25293.1|ARO:3000192|tetS [Listeria monocytogenes]	gb|AAA25293.1|ARO:3000192|tetS [Listeria monocytogenes]
Merged2_4213278_3-395	gb|AIA08936.1|ARO:3000444|rphA	61.5	130	50	0	4	393	636	765	1.1e-40	159.5	gb|AIA08936.1|ARO:3000444|rphA [Streptomyces sp. WAC4747]	gb|AIA08936.1|ARO:3000444|rphA [Streptomyces sp. WAC4747]
Merged2_4213278_3-395	gb|APB03222.1|ARO:3003992|rphB	49.3	144	59	1	4	393	641	784	7.0e-35	140.2	gb|APB03222.1|ARO:3003992|rphB [Paenibacillus sp. LC231]	gb|APB03222.1|ARO:3003992|rphB [Paenibacillus sp. LC231]
Merged2_4213561_1-357	gb|AAC32027.1|ARO:3002817|carA	42.1	57	30	2	166	327	15	71	2.1e-06	45.4	gb|AAC32027.1|ARO:3002817|carA [Streptomyces thermotolerans]	gb|AAC32027.1|ARO:3002817|carA [Streptomyces thermotolerans]
Merged2_4213561_1-357	gb|CAA45050.1|ARO:3002828|srmB	44.6	56	26	3	175	327	16	71	1.8e-05	42.4	gb|CAA45050.1|ARO:3002828|srmB [Streptomyces ambofaciens]	gb|CAA45050.1|ARO:3002828|srmB [Streptomyces ambofaciens]
Merged2_4213561_1-357	gb|AAC75271.1|ARO:3003952|yojI	43.2	37	20	1	193	300	342	378	3.7e-03	34.7	gb|AAC75271.1|ARO:3003952|yojI [Escherichia coli str. K-12 substr. MG1655]	gb|AAC75271.1|ARO:3003952|yojI [Escherichia coli str. K-12 substr. MG1655]
Merged2_4213617_2-415	gb|WP_102607457.1|ARO:3004361|sul4	47.4	116	57	2	70	405	12	127	4.6e-21	94.4	gb|WP_102607457.1|ARO:3004361|sul4 [Proteobacteria]	gb|WP_102607457.1|ARO:3004361|sul4 [Proteobacteria]
Merged2_4213647_1-861	gb|AAD04032.1|ARO:3002892|otr(B)	43.1	290	156	4	13	861	11	298	1.3e-54	206.8	gb|AAD04032.1|ARO:3002892|otr(B) [Streptomyces rimosus]	gb|AAD04032.1|ARO:3002892|otr(B) [Streptomyces rimosus]
Merged2_4213647_1-861	gb|BAA07390.1|ARO:3002893|tcr3	41.0	290	162	4	16	861	15	303	9.8e-50	190.7	gb|BAA07390.1|ARO:3002893|tcr3 [Kitasatospora aureofaciens]	gb|BAA07390.1|ARO:3002893|tcr3 [Kitasatospora aureofaciens]
Merged2_4213691_206-412	gb|CCP45647.1|ARO:3003955|efpA	67.2	67	22	0	1	201	463	529	5.7e-20	89.7	gb|CCP45647.1|ARO:3003955|efpA [Mycobacterium tuberculosis H37Rv]	gb|CCP45647.1|ARO:3003955|efpA [Mycobacterium tuberculosis H37Rv]
Merged2_4213744_63-425	gb|ADV91011.1|ARO:3000245|RbpA	57.1	105	44	1	1	315	10	113	3.4e-28	117.9	gb|ADV91011.1|ARO:3000245|RbpA [Mycolicibacterium smegmatis MC2 155]	gb|ADV91011.1|ARO:3000245|RbpA [Mycolicibacterium smegmatis MC2 155]
Merged2_4213757_3-599	gb|AAG05915.1|ARO:3004074|MuxB	53.0	198	93	0	4	597	138	335	1.2e-51	196.4	gb|AAG05915.1|ARO:3004074|MuxB [Pseudomonas aeruginosa PAO1]	gb|AAG05915.1|ARO:3004074|MuxB [Pseudomonas aeruginosa PAO1]
Merged2_4213757_3-599	gb|AAC75136.1|ARO:3000793|mdtB	49.0	198	101	0	4	597	147	344	1.8e-50	192.6	gb|AAC75136.1|ARO:3000793|mdtB [Escherichia coli str. K-12 substr. MG1655]	gb|AAC75136.1|ARO:3000793|mdtB [Escherichia coli str. K-12 substr. MG1655]
Merged2_4213757_3-599	gb|BAE06006.1|ARO:3003705|mexN	44.2	199	111	0	1	597	141	339	1.9e-47	182.6	gb|BAE06006.1|ARO:3003705|mexN [Pseudomonas aeruginosa]	gb|BAE06006.1|ARO:3003705|mexN [Pseudomonas aeruginosa]
Merged2_4213757_3-599	gb|AAC75137.1|ARO:3000794|mdtC	46.5	198	106	0	4	597	138	335	6.2e-43	167.5	gb|AAC75137.1|ARO:3000794|mdtC [Escherichia coli str. K-12 substr. MG1655]	gb|AAC75137.1|ARO:3000794|mdtC [Escherichia coli str. K-12 substr. MG1655]
Merged2_4213762_1-333	gb|AAG07763.1|ARO:3003031|mexW	43.5	108	61	0	10	333	240	347	5.0e-18	84.0	gb|AAG07763.1|ARO:3003031|mexW [Pseudomonas aeruginosa PAO1]	gb|AAG07763.1|ARO:3003031|mexW [Pseudomonas aeruginosa PAO1]
Merged2_4213818_3-440	gb|AAC69327.1|ARO:3000598|Erm(31)	53.5	114	51	1	43	384	75	186	2.0e-27	115.5	gb|AAC69327.1|ARO:3000598|Erm(31) [Streptomyces venezuelae]	gb|AAC69327.1|ARO:3000598|Erm(31) [Streptomyces venezuelae]
Merged2_4213818_3-440	gb|AAC69328.1|ARO:3001265|Erm(30)	46.9	130	67	1	28	417	79	206	1.3e-26	112.8	gb|AAC69328.1|ARO:3001265|Erm(30) [Streptomyces venezuelae]	gb|AAC69328.1|ARO:3001265|Erm(30) [Streptomyces venezuelae]
Merged2_4213818_3-440	gb|AAR92235.1|ARO:3000602|Erm(39)	50.5	109	52	1	61	387	78	184	4.7e-24	104.4	gb|AAR92235.1|ARO:3000602|Erm(39) [Mycolicibacterium fortuitum]	gb|AAR92235.1|ARO:3000602|Erm(39) [Mycolicibacterium fortuitum]
Merged2_4213818_3-440	gb|AJF36617.1|ARO:3004596|erm(46)	43.3	120	66	1	61	420	80	197	1.4e-23	102.8	gb|AJF36617.1|ARO:3004596|erm(46) [Rhodococcus hoagii]	gb|AJF36617.1|ARO:3004596|erm(46) [Rhodococcus hoagii]
Merged2_4213818_3-440	gb|AAL68827.1|ARO:3000605|Erm(36)	44.3	122	66	1	55	420	82	201	3.1e-23	101.7	gb|AAL68827.1|ARO:3000605|Erm(36) [Micrococcus luteus]	gb|AAL68827.1|ARO:3000605|Erm(36) [Micrococcus luteus]
Merged2_4213818_3-440	gb|AAN86837.2|ARO:3000601|Erm(38)	41.5	130	74	1	37	426	80	207	1.2e-22	99.8	gb|AAN86837.2|ARO:3000601|Erm(38) [Mycolicibacterium smegmatis]	gb|AAN86837.2|ARO:3000601|Erm(38) [Mycolicibacterium smegmatis]
Merged2_4213818_3-440	gb|AAS76623.1|ARO:3004606|erm(40)	46.3	123	61	2	16	384	66	183	2.0e-22	99.0	gb|AAS76623.1|ARO:3004606|erm(40) [Mycolicibacterium mageritense] Partial	gb|AAS76623.1|ARO:3004606|erm(40) [Mycolicibacterium mageritense] Partial
Merged2_4213818_3-440	gb|CAA44667.1|ARO:3001305|ErmU	43.1	137	73	3	19	426	64	196	1.9e-20	92.4	gb|CAA44667.1|ARO:3001305|ErmU [Streptomyces lincolnensis]	gb|CAA44667.1|ARO:3001305|ErmU [Streptomyces lincolnensis]
Merged2_4213818_3-440	gb|BAA03402.1|ARO:3001306|ErmW	41.3	126	72	1	46	423	89	212	7.0e-20	90.5	gb|BAA03402.1|ARO:3001306|ErmW [Micromonospora griseorubida]	gb|BAA03402.1|ARO:3001306|ErmW [Micromonospora griseorubida]
Merged2_4213818_3-440	gb|CAA11706.1|ARO:3001303|ErmO	44.7	114	60	2	46	384	80	191	2.0e-14	72.4	gb|CAA11706.1|ARO:3001303|ErmO [Streptomyces ambofaciens]	gb|CAA11706.1|ARO:3001303|ErmO [Streptomyces ambofaciens]
Merged2_4213822_1-378	gb|AAC73788.1|ARO:3003841|kdpE	48.4	128	64	1	1	378	80	207	1.7e-30	125.6	gb|AAC73788.1|ARO:3003841|kdpE [Escherichia coli str. K-12 substr. MG1655]	gb|AAC73788.1|ARO:3003841|kdpE [Escherichia coli str. K-12 substr. MG1655]
Merged2_4213845_1-390	gb|QBQ69719.1|ARO:3004720|Tet(X4)	40.4	47	27	1	1	141	308	353	4.8e-04	37.7	gb|QBQ69719.1|ARO:3004720|Tet(X4) [Escherichia coli]	gb|QBQ69719.1|ARO:3004720|Tet(X4) [Escherichia coli]
Merged2_4213845_1-390	gb|QIM09823.1|ARO:3005056|Tet(X6)	40.4	47	27	1	1	141	301	346	4.8e-04	37.7	gb|QIM09823.1|ARO:3005056|Tet(X6) [Proteus genomosp. 6]	gb|QIM09823.1|ARO:3005056|Tet(X6) [Proteus genomosp. 6]
Merged2_4213845_1-390	gb|WP_150378267.1|ARO:3005057|Tet(X5)	40.4	47	27	1	1	141	311	356	4.8e-04	37.7	gb|WP_150378267.1|ARO:3005057|Tet(X5) [Acinetobacter pittii]	gb|WP_150378267.1|ARO:3005057|Tet(X5) [Acinetobacter pittii]
Merged2_4213845_1-390	gb|AAA27471.1|ARO:3000205|tetX	58.6	29	12	0	1	87	311	339	2.4e-03	35.4	gb|AAA27471.1|ARO:3000205|tetX [Bacteroides fragilis]	gb|AAA27471.1|ARO:3000205|tetX [Bacteroides fragilis]
Merged2_4213845_1-390	gb|QBQ85438.1|ARO:3004719|Tet(X3)	42.9	49	23	2	1	141	311	356	4.1e-03	34.7	gb|QBQ85438.1|ARO:3004719|Tet(X3) [Acinetobacter baumannii]	gb|QBQ85438.1|ARO:3004719|Tet(X3) [Acinetobacter baumannii]
Merged2_4213860_218-679	gb|BAD59497.1|ARO:3000501|Nocardia	52.3	153	57	3	16	432	25	175	2.2e-40	158.7	gb|BAD59497.1|ARO:3000501|Nocardia rifampin resistant beta-subunit of RNA polymerase (rpoB2) [Nocardia farcinica IFM 10152]	gb|BAD59497.1|ARO:3000501|Nocardia rifampin resistant beta-subunit of RNA polymerase (rpoB2) [Nocardia farcinica IFM 10152]
Merged2_4213860_218-679	gb|WP_041777404.1|ARO:3004480|Bifidobacterium	42.8	166	76	1	13	453	23	188	1.8e-34	139.0	gb|WP_041777404.1|ARO:3004480|Bifidobacterium adolescentis rpoB conferring resistance to rifampicin [Bifidobacterium adolescentis]	gb|WP_041777404.1|ARO:3004480|Bifidobacterium adolescentis rpoB conferring resistance to rifampicin [Bifidobacterium adolescentis]
Merged2_4213890_1-480	gb|AAC75137.1|ARO:3000794|mdtC	63.8	160	58	0	1	480	315	474	1.7e-51	195.7	gb|AAC75137.1|ARO:3000794|mdtC [Escherichia coli str. K-12 substr. MG1655]	gb|AAC75137.1|ARO:3000794|mdtC [Escherichia coli str. K-12 substr. MG1655]
Merged2_4213890_1-480	gb|AAG05914|ARO:3004075|MuxC	63.1	160	59	0	1	480	317	476	6.5e-51	193.7	gb|AAG05914|ARO:3004075|MuxC [Pseudomonas aeruginosa PAO1]	gb|AAG05914|ARO:3004075|MuxC [Pseudomonas aeruginosa PAO1]
Merged2_4213890_1-480	gb|AAG05915.1|ARO:3004074|MuxB	63.1	160	59	0	1	480	315	474	2.7e-49	188.3	gb|AAG05915.1|ARO:3004074|MuxB [Pseudomonas aeruginosa PAO1]	gb|AAG05915.1|ARO:3004074|MuxB [Pseudomonas aeruginosa PAO1]
Merged2_4213890_1-480	gb|AAC75136.1|ARO:3000793|mdtB	61.2	160	62	0	1	480	324	483	4.3e-47	181.0	gb|AAC75136.1|ARO:3000793|mdtB [Escherichia coli str. K-12 substr. MG1655]	gb|AAC75136.1|ARO:3000793|mdtB [Escherichia coli str. K-12 substr. MG1655]
Merged2_4213890_1-480	gb|BAE06006.1|ARO:3003705|mexN	51.9	160	77	0	1	480	319	478	8.8e-40	156.8	gb|BAE06006.1|ARO:3003705|mexN [Pseudomonas aeruginosa]	gb|BAE06006.1|ARO:3003705|mexN [Pseudomonas aeruginosa]
Merged2_4213890_1-480	gb|AAB58161.1|ARO:3003010|ceoB	43.8	153	86	0	22	480	331	483	3.3e-31	128.3	gb|AAB58161.1|ARO:3003010|ceoB [Burkholderia cepacia]	gb|AAB58161.1|ARO:3003010|ceoB [Burkholderia cepacia]
Merged2_4213890_1-480	gb|CAJ77856.1|ARO:3000777|adeF	42.5	160	92	0	1	480	322	481	2.2e-30	125.6	gb|CAJ77856.1|ARO:3000777|adeF [Acinetobacter baumannii AYE]	gb|CAJ77856.1|ARO:3000777|adeF [Acinetobacter baumannii AYE]
Merged2_4213890_1-480	gb|AAP43110.2|ARO:3003923|oqxB	43.1	153	87	0	22	480	331	483	4.8e-30	124.4	gb|AAP43110.2|ARO:3003923|oqxB [Escherichia coli]	gb|AAP43110.2|ARO:3003923|oqxB [Escherichia coli]
Merged2_4213890_1-480	gb|CAH14033.1|ARO:3004100|LpeB	41.2	160	94	0	1	480	311	470	6.3e-30	124.0	gb|CAH14033.1|ARO:3004100|LpeB [Legionella pneumophila str. Paris]	gb|CAH14033.1|ARO:3004100|LpeB [Legionella pneumophila str. Paris]
Merged2_4213890_1-480	gb|BAA16344.1|ARO:3000491|acrD	42.2	154	88	1	22	480	328	481	4.5e-28	117.9	gb|BAA16344.1|ARO:3000491|acrD [Escherichia coli str. K-12 substr. W3110]	gb|BAA16344.1|ARO:3000491|acrD [Escherichia coli str. K-12 substr. W3110]
Merged2_4213890_1-480	gb|CAC14595.1|ARO:3003056|smeE	42.9	161	91	1	1	480	321	481	1.3e-27	116.3	gb|CAC14595.1|ARO:3003056|smeE [Stenotrophomonas maltophilia]	gb|CAC14595.1|ARO:3003056|smeE [Stenotrophomonas maltophilia]
Merged2_4213890_1-480	gb|AAL19305.1|ARO:3000790|mdsB	42.5	160	92	0	1	480	323	482	1.7e-27	115.9	gb|AAL19305.1|ARO:3000790|mdsB [Salmonella enterica subsp. enterica serovar Typhimurium str. LT2]	gb|AAL19305.1|ARO:3000790|mdsB [Salmonella enterica subsp. enterica serovar Typhimurium str. LT2]
Merged2_4213890_1-480	gb|ABS43151.1|ARO:3000784|cmeB	41.3	155	89	1	22	480	330	484	3.8e-27	114.8	gb|ABS43151.1|ARO:3000784|cmeB [Campylobacter jejuni subsp. doylei 269.97]	gb|ABS43151.1|ARO:3000784|cmeB [Campylobacter jejuni subsp. doylei 269.97]
Merged2_4213890_1-480	gb|AAA74437.1|ARO:3000378|MexB	40.4	161	95	1	1	480	321	481	1.1e-26	113.2	gb|AAA74437.1|ARO:3000378|MexB [Pseudomonas aeruginosa]	gb|AAA74437.1|ARO:3000378|MexB [Pseudomonas aeruginosa]
Merged2_4213890_1-480	gb|AAG05882.1|ARO:3000804|MexF	41.2	153	90	0	22	480	331	483	1.1e-26	113.2	gb|AAG05882.1|ARO:3000804|MexF [Pseudomonas aeruginosa PAO1]	gb|AAG05882.1|ARO:3000804|MexF [Pseudomonas aeruginosa PAO1]
Merged2_4213890_1-480	gb|EGP45231.1|ARO:3004144|AxyY	44.3	149	82	1	37	480	332	480	1.5e-26	112.8	gb|EGP45231.1|ARO:3004144|AxyY [Achromobacter insuavis AXX-A]	gb|EGP45231.1|ARO:3004144|AxyY [Achromobacter insuavis AXX-A]
Merged2_4213890_1-480	gb|BAE06008.1|ARO:3003699|mexQ	43.8	153	86	0	22	480	330	482	2.5e-26	112.1	gb|BAE06008.1|ARO:3003699|mexQ [Pseudomonas aeruginosa]	gb|BAE06008.1|ARO:3003699|mexQ [Pseudomonas aeruginosa]
Merged2_4213890_1-480	gb|AAD51345.1|ARO:3003052|smeB	41.4	152	88	1	28	480	330	481	6.1e-25	107.5	gb|AAD51345.1|ARO:3003052|smeB [Stenotrophomonas maltophilia]	gb|AAD51345.1|ARO:3003052|smeB [Stenotrophomonas maltophilia]
Merged2_4213890_1-480	gb|AAX14802.1|ARO:3000781|adeJ	41.6	154	89	1	22	480	328	481	8.0e-25	107.1	gb|AAX14802.1|ARO:3000781|adeJ [Acinetobacter baumannii]	gb|AAX14802.1|ARO:3000781|adeJ [Acinetobacter baumannii]
Merged2_4213902_2-373	gb|AGN74946|ARO:3003749|salA	45.2	42	21	1	61	180	345	386	2.7e-04	38.5	gb|AGN74946|ARO:3003749|salA [Staphylococcus sciuri subsp. sciuri]	gb|AGN74946|ARO:3003749|salA [Staphylococcus sciuri subsp. sciuri]
Merged2_4213977_2-808	gb|AAG07763.1|ARO:3003031|mexW	43.7	268	151	0	4	807	499	766	3.1e-61	228.8	gb|AAG07763.1|ARO:3003031|mexW [Pseudomonas aeruginosa PAO1]	gb|AAG07763.1|ARO:3003031|mexW [Pseudomonas aeruginosa PAO1]
Merged2_4213977_2-808	gb|AAG07594.1|ARO:3000808|mexI	40.4	267	159	0	7	807	500	766	1.3e-48	186.8	gb|AAG07594.1|ARO:3000808|mexI [Pseudomonas aeruginosa PAO1]	gb|AAG07594.1|ARO:3000808|mexI [Pseudomonas aeruginosa PAO1]
Merged2_4214078_2-370	gb|APB03222.1|ARO:3003992|rphB	50.9	106	51	1	46	363	779	883	9.5e-26	109.8	gb|APB03222.1|ARO:3003992|rphB [Paenibacillus sp. LC231]	gb|APB03222.1|ARO:3003992|rphB [Paenibacillus sp. LC231]
Merged2_4214078_2-370	gb|AIA08936.1|ARO:3000444|rphA	51.5	101	48	1	61	363	765	864	1.7e-22	99.0	gb|AIA08936.1|ARO:3000444|rphA [Streptomyces sp. WAC4747]	gb|AIA08936.1|ARO:3000444|rphA [Streptomyces sp. WAC4747]
Merged2_4214141_3-206	gb|WP_102607457.1|ARO:3004361|sul4	50.0	64	29	1	19	201	2	65	1.5e-09	55.1	gb|WP_102607457.1|ARO:3004361|sul4 [Proteobacteria]	gb|WP_102607457.1|ARO:3004361|sul4 [Proteobacteria]
Merged2_4214141_3-206	gb|AAL59753.1|ARO:3000412|sul2	54.8	42	19	0	58	183	6	47	1.7e-08	51.6	gb|AAL59753.1|ARO:3000412|sul2 [Vibrio cholerae]	gb|AAL59753.1|ARO:3000412|sul2 [Vibrio cholerae]
Merged2_4214141_3-206	gb|ACJ63260.1|ARO:3000413|sul3	47.8	46	24	0	61	198	4	49	1.1e-07	48.9	gb|ACJ63260.1|ARO:3000413|sul3 [Escherichia coli]	gb|ACJ63260.1|ARO:3000413|sul3 [Escherichia coli]
Merged2_4214189_2-316	gb|AHA41504.1|ARO:3002941|vanSO	45.4	97	50	3	1	285	246	341	7.6e-16	76.6	gb|AHA41504.1|ARO:3002941|vanSO [Rhodococcus hoagii]	gb|AHA41504.1|ARO:3002941|vanSO [Rhodococcus hoagii]
Merged2_4214196_3-380	gb|AAA26793|ARO:3003748|oleC	40.5	121	70	2	1	360	92	211	5.9e-23	100.5	gb|AAA26793|ARO:3003748|oleC [Streptomyces antibioticus]	gb|AAA26793|ARO:3003748|oleC [Streptomyces antibioticus]
Merged2_4214273_3-350	gb|BAE06008.1|ARO:3003699|mexQ	44.3	115	64	0	4	348	823	937	6.8e-26	110.2	gb|BAE06008.1|ARO:3003699|mexQ [Pseudomonas aeruginosa]	gb|BAE06008.1|ARO:3003699|mexQ [Pseudomonas aeruginosa]
Merged2_4214273_3-350	gb|AAB41957.1|ARO:3000801|MexD	48.7	115	58	1	4	348	818	931	1.5e-25	109.0	gb|AAB41957.1|ARO:3000801|MexD [Pseudomonas aeruginosa]	gb|AAB41957.1|ARO:3000801|MexD [Pseudomonas aeruginosa]
Merged2_4214273_3-350	gb|AAC73564.1|ARO:3000216|acrB	45.6	114	61	1	7	348	823	935	3.7e-24	104.4	gb|AAC73564.1|ARO:3000216|acrB [Escherichia coli str. K-12 substr. MG1655]	gb|AAC73564.1|ARO:3000216|acrB [Escherichia coli str. K-12 substr. MG1655]
Merged2_4214273_3-350	gb|BAA16344.1|ARO:3000491|acrD	46.1	115	61	1	4	348	820	933	1.2e-22	99.4	gb|BAA16344.1|ARO:3000491|acrD [Escherichia coli str. K-12 substr. W3110]	gb|BAA16344.1|ARO:3000491|acrD [Escherichia coli str. K-12 substr. W3110]
Merged2_4214273_3-350	gb|AAG05882.1|ARO:3000804|MexF	45.1	113	62	0	10	348	834	946	3.5e-22	97.8	gb|AAG05882.1|ARO:3000804|MexF [Pseudomonas aeruginosa PAO1]	gb|AAG05882.1|ARO:3000804|MexF [Pseudomonas aeruginosa PAO1]
Merged2_4214273_3-350	gb|EGP45231.1|ARO:3004144|AxyY	42.6	115	65	1	4	348	816	929	3.0e-21	94.7	gb|EGP45231.1|ARO:3004144|AxyY [Achromobacter insuavis AXX-A]	gb|EGP45231.1|ARO:3004144|AxyY [Achromobacter insuavis AXX-A]
Merged2_4214273_3-350	gb|AAA74437.1|ARO:3000378|MexB	42.1	114	65	1	7	348	822	934	6.6e-21	93.6	gb|AAA74437.1|ARO:3000378|MexB [Pseudomonas aeruginosa]	gb|AAA74437.1|ARO:3000378|MexB [Pseudomonas aeruginosa]
Merged2_4214273_3-350	gb|AAC76298.1|ARO:3000502|acrF	41.2	114	66	1	7	348	822	934	2.5e-20	91.7	gb|AAC76298.1|ARO:3000502|acrF [Escherichia coli str. K-12 substr. MG1655]	gb|AAC76298.1|ARO:3000502|acrF [Escherichia coli str. K-12 substr. MG1655]
Merged2_4214273_3-350	gb|CAJ77856.1|ARO:3000777|adeF	42.6	115	66	0	4	348	827	941	3.3e-20	91.3	gb|CAJ77856.1|ARO:3000777|adeF [Acinetobacter baumannii AYE]	gb|CAJ77856.1|ARO:3000777|adeF [Acinetobacter baumannii AYE]
Merged2_4214273_3-350	gb|AAL14440.1|ARO:3000775|adeB	45.6	114	61	1	7	348	814	926	1.6e-19	89.0	gb|AAL14440.1|ARO:3000775|adeB [Acinetobacter baumannii]	gb|AAL14440.1|ARO:3000775|adeB [Acinetobacter baumannii]
Merged2_4214273_3-350	gb|AAX14802.1|ARO:3000781|adeJ	40.0	125	61	4	10	348	825	947	2.9e-16	78.2	gb|AAX14802.1|ARO:3000781|adeJ [Acinetobacter baumannii]	gb|AAX14802.1|ARO:3000781|adeJ [Acinetobacter baumannii]
Merged2_4214273_3-350	gb|AAG07594.1|ARO:3000808|mexI	40.0	110	65	1	10	339	798	906	1.1e-15	76.3	gb|AAG07594.1|ARO:3000808|mexI [Pseudomonas aeruginosa PAO1]	gb|AAG07594.1|ARO:3000808|mexI [Pseudomonas aeruginosa PAO1]
Merged2_4214285_3-629	gb|AAV85982.1|ARO:3000535|macB	45.5	191	104	0	52	624	3	193	4.3e-47	181.4	gb|AAV85982.1|ARO:3000535|macB [Neisseria gonorrhoeae]	gb|AAV85982.1|ARO:3000535|macB [Neisseria gonorrhoeae]
Merged2_4214285_3-629	gb|AEO25219.1|ARO:3004651|lin	48.4	31	16	0	478	570	80	110	2.3e-03	36.2	gb|AEO25219.1|ARO:3004651|lin [Listeria monocytogenes FSL R2-561]	gb|AEO25219.1|ARO:3004651|lin [Listeria monocytogenes FSL R2-561]
Merged2_4214299_2-451	gb|ANZ79240.1|ARO:3004035|tetA(60)	62.5	24	9	0	103	174	356	379	5.6e-04	37.7	gb|ANZ79240.1|ARO:3004035|tetA(60) [uncultured bacterium]	gb|ANZ79240.1|ARO:3004035|tetA(60) [uncultured bacterium]
Merged2_4214368_761-2053	gb|AVI44920.1|ARO:3004470|poxtA	51.3	39	19	0	406	522	157	195	5.9e-06	45.8	gb|AVI44920.1|ARO:3004470|poxtA [Staphylococcus aureus]	gb|AVI44920.1|ARO:3004470|poxtA [Staphylococcus aureus]
Merged2_4214565_2-625	gb|ADP36409.1|ARO:3003730|Bifidobacteria	64.7	17	6	0	388	438	495	511	2.9e-03	35.8	gb|ADP36409.1|ARO:3003730|Bifidobacteria intrinsic ileS conferring resistance to mupirocin [Bifidobacterium bifidum PRL2010]	gb|ADP36409.1|ARO:3003730|Bifidobacteria intrinsic ileS conferring resistance to mupirocin [Bifidobacterium bifidum PRL2010]
Merged2_4214598_54-767	gb|BAA11237.1|ARO:3000254|emrY	41.9	217	119	1	64	714	17	226	3.4e-48	185.3	gb|BAA11237.1|ARO:3000254|emrY [Escherichia coli]	gb|BAA11237.1|ARO:3000254|emrY [Escherichia coli]
Merged2_4214598_54-767	gb|AAF40764.1|ARO:3003962|farB	43.3	215	115	1	70	714	14	221	1.3e-44	173.3	gb|AAF40764.1|ARO:3003962|farB [Neisseria meningitidis MC58]	gb|AAF40764.1|ARO:3003962|farB [Neisseria meningitidis MC58]
Merged2_4214602_1-651	gb|CAA37477.1|ARO:3002891|otr(A)	40.8	147	79	2	85	516	5	146	2.7e-23	102.4	gb|CAA37477.1|ARO:3002891|otr(A) [Streptomyces rimosus]	gb|CAA37477.1|ARO:3002891|otr(A) [Streptomyces rimosus]
Merged2_4214641_213-530	gb|AAA50325.1|ARO:3003036|oleB	44.4	45	25	0	103	237	48	92	2.2e-07	48.5	gb|AAA50325.1|ARO:3003036|oleB [Streptomyces antibioticus]	gb|AAA50325.1|ARO:3003036|oleB [Streptomyces antibioticus]
Merged2_4214767_2-532	gb|APB03219.1|ARO:3003986|TaeA	40.0	60	32	1	256	435	159	214	7.5e-08	50.8	gb|APB03219.1|ARO:3003986|TaeA [Paenibacillus sp. LC231]	gb|APB03219.1|ARO:3003986|TaeA [Paenibacillus sp. LC231]
Merged2_4214936_347-946	gb|ABX00624.1|ARO:3002881|lmrC	59.5	37	15	0	7	117	137	173	4.7e-06	45.1	gb|ABX00624.1|ARO:3002881|lmrC [Streptomyces lincolnensis]	gb|ABX00624.1|ARO:3002881|lmrC [Streptomyces lincolnensis]
Merged2_4214942_1-318	gb|QIM09823.1|ARO:3005056|Tet(X6)	40.9	44	26	0	94	225	4	47	3.3e-03	34.7	gb|QIM09823.1|ARO:3005056|Tet(X6) [Proteus genomosp. 6]	gb|QIM09823.1|ARO:3005056|Tet(X6) [Proteus genomosp. 6]
Merged2_4214994_3-494	gb|ABX00624.1|ARO:3002881|lmrC	45.8	59	30	1	163	333	347	405	2.4e-08	52.4	gb|ABX00624.1|ARO:3002881|lmrC [Streptomyces lincolnensis]	gb|ABX00624.1|ARO:3002881|lmrC [Streptomyces lincolnensis]
Merged2_4215148_1-546	gb|APB03219.1|ARO:3003986|TaeA	42.8	138	78	1	1	411	162	299	2.0e-24	105.9	gb|APB03219.1|ARO:3003986|TaeA [Paenibacillus sp. LC231]	gb|APB03219.1|ARO:3003986|TaeA [Paenibacillus sp. LC231]
Merged2_4215148_1-546	gb|CBL58195.1|ARO:3002831|vgaC	52.3	65	31	0	52	246	99	163	1.3e-15	76.6	gb|CBL58195.1|ARO:3002831|vgaC [Staphylococcus aureus]	gb|CBL58195.1|ARO:3002831|vgaC [Staphylococcus aureus]
Merged2_4215148_1-546	gb|AAC32027.1|ARO:3002817|carA	40.0	75	45	0	1	225	474	548	7.5e-11	60.8	gb|AAC32027.1|ARO:3002817|carA [Streptomyces thermotolerans]	gb|AAC32027.1|ARO:3002817|carA [Streptomyces thermotolerans]
Merged2_4215148_1-546	gb|AVI44920.1|ARO:3004470|poxtA	40.0	60	36	0	1	180	449	508	5.9e-08	51.2	gb|AVI44920.1|ARO:3004470|poxtA [Staphylococcus aureus]	gb|AVI44920.1|ARO:3004470|poxtA [Staphylococcus aureus]
Merged2_4215155_2-454	gb|BAD59497.1|ARO:3000501|Nocardia	67.8	152	48	1	1	453	431	582	2.8e-56	211.5	gb|BAD59497.1|ARO:3000501|Nocardia rifampin resistant beta-subunit of RNA polymerase (rpoB2) [Nocardia farcinica IFM 10152]	gb|BAD59497.1|ARO:3000501|Nocardia rifampin resistant beta-subunit of RNA polymerase (rpoB2) [Nocardia farcinica IFM 10152]
Merged2_4215155_2-454	gb|WP_041777404.1|ARO:3004480|Bifidobacterium	58.6	152	62	1	1	453	440	591	4.7e-51	194.1	gb|WP_041777404.1|ARO:3004480|Bifidobacterium adolescentis rpoB conferring resistance to rifampicin [Bifidobacterium adolescentis]	gb|WP_041777404.1|ARO:3004480|Bifidobacterium adolescentis rpoB conferring resistance to rifampicin [Bifidobacterium adolescentis]
Merged2_4215309_2-913	gb|ADP36409.1|ARO:3003730|Bifidobacteria	59.3	280	104	3	97	906	20	299	3.2e-99	355.1	gb|ADP36409.1|ARO:3003730|Bifidobacteria intrinsic ileS conferring resistance to mupirocin [Bifidobacterium bifidum PRL2010]	gb|ADP36409.1|ARO:3003730|Bifidobacteria intrinsic ileS conferring resistance to mupirocin [Bifidobacterium bifidum PRL2010]
Merged2_4215309_2-913	gb|AEY83581|ARO:3000510|mupB	45.7	256	134	3	133	897	9	260	3.3e-64	238.8	gb|AEY83581|ARO:3000510|mupB [Staphylococcus aureus]	gb|AEY83581|ARO:3000510|mupB [Staphylococcus aureus]
Merged2_4215309_2-913	gb|CAA53189|ARO:3000521|mupA	45.5	244	127	3	142	867	12	251	1.2e-61	230.3	gb|CAA53189|ARO:3000521|mupA [Staphylococcus aureus]	gb|CAA53189|ARO:3000521|mupA [Staphylococcus aureus]
Merged2_4215351_97-549	gb|CCP46065.1|ARO:3000816|mtrA	81.2	149	28	0	1	447	79	227	1.4e-66	245.7	gb|CCP46065.1|ARO:3000816|mtrA [Mycobacterium tuberculosis H37Rv]	gb|CCP46065.1|ARO:3000816|mtrA [Mycobacterium tuberculosis H37Rv]
Merged2_4215351_97-549	gb|ATC67679.1|ARO:3000838|arlR	49.0	145	71	2	1	435	75	216	7.5e-33	133.7	gb|ATC67679.1|ARO:3000838|arlR [Staphylococcus aureus subsp. aureus str. Newman]	gb|ATC67679.1|ARO:3000838|arlR [Staphylococcus aureus subsp. aureus str. Newman]
Merged2_4215367_91-402	gb|AAA50325.1|ARO:3003036|oleB	44.2	52	27	1	49	204	42	91	5.4e-06	43.9	gb|AAA50325.1|ARO:3003036|oleB [Streptomyces antibioticus]	gb|AAA50325.1|ARO:3003036|oleB [Streptomyces antibioticus]
Merged2_4215408_3-965	gb|BAD59497.1|ARO:3000501|Nocardia	62.0	321	122	0	1	963	451	771	3.3e-110	391.7	gb|BAD59497.1|ARO:3000501|Nocardia rifampin resistant beta-subunit of RNA polymerase (rpoB2) [Nocardia farcinica IFM 10152]	gb|BAD59497.1|ARO:3000501|Nocardia rifampin resistant beta-subunit of RNA polymerase (rpoB2) [Nocardia farcinica IFM 10152]
Merged2_4215408_3-965	gb|WP_041777404.1|ARO:3004480|Bifidobacterium	57.0	321	138	0	1	963	460	780	1.6e-104	372.9	gb|WP_041777404.1|ARO:3004480|Bifidobacterium adolescentis rpoB conferring resistance to rifampicin [Bifidobacterium adolescentis]	gb|WP_041777404.1|ARO:3004480|Bifidobacterium adolescentis rpoB conferring resistance to rifampicin [Bifidobacterium adolescentis]
Merged2_4215421_1-288	gb|AAA26832.1|ARO:3002827|tlrC	42.4	92	47	2	16	285	9	96	9.4e-13	66.2	gb|AAA26832.1|ARO:3002827|tlrC [Streptomyces fradiae]	gb|AAA26832.1|ARO:3002827|tlrC [Streptomyces fradiae]
Merged2_4215443_1-666	gb|ALV80601.1|ARO:3003801|bcr-1	41.3	189	109	2	94	660	13	199	3.9e-30	125.2	gb|ALV80601.1|ARO:3003801|bcr-1 [Pseudomonas aeruginosa]	gb|ALV80601.1|ARO:3003801|bcr-1 [Pseudomonas aeruginosa]
Merged2_4215532_3-71	gb|AAG05914|ARO:3004075|MuxC	82.6	23	4	0	1	69	1	23	2.5e-04	36.2	gb|AAG05914|ARO:3004075|MuxC [Pseudomonas aeruginosa PAO1]	gb|AAG05914|ARO:3004075|MuxC [Pseudomonas aeruginosa PAO1]
Merged2_4215532_68-460	gb|AAG05916.1|ARO:3004073|MuxA	45.0	129	68	1	1	378	284	412	7.7e-26	110.2	gb|AAG05916.1|ARO:3004073|MuxA [Pseudomonas aeruginosa PAO1]	gb|AAG05916.1|ARO:3004073|MuxA [Pseudomonas aeruginosa PAO1]
Merged2_4215532_68-460	gb|BAE06005.1|ARO:3003704|mexM	41.9	124	63	3	1	351	264	385	1.7e-20	92.4	gb|BAE06005.1|ARO:3003704|mexM [Pseudomonas aeruginosa]	gb|BAE06005.1|ARO:3003704|mexM [Pseudomonas aeruginosa]
Merged2_4215542_2-781	gb|ADP36409.1|ARO:3003730|Bifidobacteria	54.2	249	99	3	13	741	58	297	9.1e-79	287.0	gb|ADP36409.1|ARO:3003730|Bifidobacteria intrinsic ileS conferring resistance to mupirocin [Bifidobacterium bifidum PRL2010]	gb|ADP36409.1|ARO:3003730|Bifidobacteria intrinsic ileS conferring resistance to mupirocin [Bifidobacterium bifidum PRL2010]
Merged2_4215542_2-781	gb|AEY83581|ARO:3000510|mupB	40.6	239	130	2	4	720	28	254	1.2e-54	206.8	gb|AEY83581|ARO:3000510|mupB [Staphylococcus aureus]	gb|AEY83581|ARO:3000510|mupB [Staphylococcus aureus]
Merged2_4215542_2-781	gb|CAA53189|ARO:3000521|mupA	40.7	241	132	2	4	726	28	257	8.6e-53	200.7	gb|CAA53189|ARO:3000521|mupA [Staphylococcus aureus]	gb|CAA53189|ARO:3000521|mupA [Staphylococcus aureus]
Merged2_4215583_1-474	gb|AAF67494.2|ARO:3002522|novA	51.5	136	66	0	67	474	378	513	1.2e-36	146.4	gb|AAF67494.2|ARO:3002522|novA [Streptomyces niveus]	gb|AAF67494.2|ARO:3002522|novA [Streptomyces niveus]
Merged2_4215583_1-474	gb|AAC74000.1|ARO:3003950|msbA	43.8	137	76	1	67	474	359	495	4.8e-30	124.4	gb|AAC74000.1|ARO:3003950|msbA [Escherichia coli str. K-12 substr. MG1655]	gb|AAC74000.1|ARO:3003950|msbA [Escherichia coli str. K-12 substr. MG1655]
Merged2_4215583_1-474	gb|AAK76136.1|ARO:3000025|patB	43.8	137	77	0	64	474	364	500	6.4e-27	114.0	gb|AAK76136.1|ARO:3000025|patB [Streptococcus pneumoniae TIGR4]	gb|AAK76136.1|ARO:3000025|patB [Streptococcus pneumoniae TIGR4]
Merged2_4215583_1-474	gb|AAK76137.1|ARO:3000024|patA	41.5	135	79	0	64	468	343	477	3.0e-24	105.1	gb|AAK76137.1|ARO:3000024|patA [Streptococcus pneumoniae TIGR4]	gb|AAK76137.1|ARO:3000024|patA [Streptococcus pneumoniae TIGR4]
Merged2_4215662_638-1024	gb|BAJ10053.1|ARO:3002874|FosC2	58.1	31	13	0	10	102	5	35	1.4e-03	36.2	gb|BAJ10053.1|ARO:3002874|FosC2 [Escherichia coli]	gb|BAJ10053.1|ARO:3002874|FosC2 [Escherichia coli]
Merged2_4215701_1-354	gb|SOX29786.1|ARO:3004730|tva(A)	44.4	36	20	0	225	118	24	59	9.8e-04	36.6	gb|SOX29786.1|ARO:3004730|tva(A) [Brachyspira hyodysenteriae]	gb|SOX29786.1|ARO:3004730|tva(A) [Brachyspira hyodysenteriae]
Merged2_4215874_1-447	gb|ABS43151.1|ARO:3000784|cmeB	43.0	149	85	0	1	447	199	347	1.0e-29	123.2	gb|ABS43151.1|ARO:3000784|cmeB [Campylobacter jejuni subsp. doylei 269.97]	gb|ABS43151.1|ARO:3000784|cmeB [Campylobacter jejuni subsp. doylei 269.97]
Merged2_4215874_1-447	gb|AAG05882.1|ARO:3000804|MexF	43.0	142	81	0	19	444	206	347	1.0e-29	123.2	gb|AAG05882.1|ARO:3000804|MexF [Pseudomonas aeruginosa PAO1]	gb|AAG05882.1|ARO:3000804|MexF [Pseudomonas aeruginosa PAO1]
Merged2_4215874_1-447	gb|AAB58161.1|ARO:3003010|ceoB	41.2	148	87	0	4	447	201	348	2.7e-27	115.2	gb|AAB58161.1|ARO:3003010|ceoB [Burkholderia cepacia]	gb|AAB58161.1|ARO:3003010|ceoB [Burkholderia cepacia]
Merged2_4215934_1-330	gb|AAC75733.1|ARO:3000074|emrB	40.0	95	57	0	10	294	96	190	6.1e-16	77.0	gb|AAC75733.1|ARO:3000074|emrB [Escherichia coli str. K-12 substr. MG1655]	gb|AAC75733.1|ARO:3000074|emrB [Escherichia coli str. K-12 substr. MG1655]
Merged2_4215934_1-330	gb|EOU56998.1|ARO:3004597|Klebsiella	40.0	95	57	0	10	294	96	190	6.1e-16	77.0	gb|EOU56998.1|ARO:3004597|Klebsiella pneumoniae KpnH [Escherichia coli KTE14]	gb|EOU56998.1|ARO:3004597|Klebsiella pneumoniae KpnH [Escherichia coli KTE14]
Merged2_4215958_360-674	gb|CCP46065.1|ARO:3000816|mtrA	76.2	105	25	0	1	315	4	108	5.6e-43	166.8	gb|CCP46065.1|ARO:3000816|mtrA [Mycobacterium tuberculosis H37Rv]	gb|CCP46065.1|ARO:3000816|mtrA [Mycobacterium tuberculosis H37Rv]
Merged2_4215958_360-674	gb|BAA15935.1|ARO:3000828|baeR	53.5	101	47	0	10	312	12	112	1.3e-28	119.0	gb|BAA15935.1|ARO:3000828|baeR [Escherichia coli str. K-12 substr. W3110]	gb|BAA15935.1|ARO:3000828|baeR [Escherichia coli str. K-12 substr. W3110]
Merged2_4215958_360-674	gb|AAD51348.1|ARO:3003066|smeR	49.5	101	51	0	10	312	10	110	4.3e-27	114.0	gb|AAD51348.1|ARO:3003066|smeR [Stenotrophomonas maltophilia]	gb|AAD51348.1|ARO:3003066|smeR [Stenotrophomonas maltophilia]
Merged2_4215958_360-674	gb|AAG05188.1|ARO:3005068|ParR	50.0	102	51	0	10	315	8	109	1.1e-25	109.4	gb|AAG05188.1|ARO:3005068|ParR [Pseudomonas aeruginosa PAO1]	gb|AAG05188.1|ARO:3005068|ParR [Pseudomonas aeruginosa PAO1]
Merged2_4215967_1-315	gb|AAG05916.1|ARO:3004073|MuxA	46.5	86	46	0	4	261	71	156	1.3e-15	75.9	gb|AAG05916.1|ARO:3004073|MuxA [Pseudomonas aeruginosa PAO1]	gb|AAG05916.1|ARO:3004073|MuxA [Pseudomonas aeruginosa PAO1]
Merged2_4215967_1-315	gb|BAE78084.1|ARO:3003548|mdtN	46.9	49	26	0	58	204	48	96	1.9e-06	45.4	gb|BAE78084.1|ARO:3003548|mdtN [Escherichia coli str. K-12 substr. W3110]	gb|BAE78084.1|ARO:3003548|mdtN [Escherichia coli str. K-12 substr. W3110]
Merged2_4216143_2-607	gb|AAA26793|ARO:3003748|oleC	58.0	200	81	1	1	591	108	307	4.0e-58	218.0	gb|AAA26793|ARO:3003748|oleC [Streptomyces antibioticus]	gb|AAA26793|ARO:3003748|oleC [Streptomyces antibioticus]
Merged2_4216143_2-607	gb|AAR96051.1|ARO:3002894|otrC	55.0	200	87	1	1	591	121	320	5.5e-55	207.6	gb|AAR96051.1|ARO:3002894|otrC [Streptomyces rimosus]	gb|AAR96051.1|ARO:3002894|otrC [Streptomyces rimosus]
Merged2_4216143_2-607	gb|APB03214.1|ARO:3003980|tetA(48)	50.3	197	98	0	1	591	125	321	3.1e-50	191.8	gb|APB03214.1|ARO:3003980|tetA(48) [Paenibacillus sp. LC231]	gb|APB03214.1|ARO:3003980|tetA(48) [Paenibacillus sp. LC231]
Merged2_4216191_3-554	gb|AAR20595.1|ARO:3000090|BLA1	48.4	153	75	1	91	549	42	190	2.7e-37	148.7	gb|AAR20595.1|ARO:3000090|BLA1 [Bacillus anthracis]	gb|AAR20595.1|ARO:3000090|BLA1 [Bacillus anthracis]
Merged2_4216191_3-554	gb|ABU39980.1|ARO:3004749|BCL-1	45.3	161	87	1	70	549	25	185	2.6e-35	142.1	gb|ABU39980.1|ARO:3004749|BCL-1 [Bacillus clausii]	gb|ABU39980.1|ARO:3004749|BCL-1 [Bacillus clausii]
Merged2_4216191_3-554	gb|CAA37699.1|ARO:3003565|r39	52.3	132	63	0	154	549	53	184	9.8e-35	140.2	gb|CAA37699.1|ARO:3003565|r39 beta-lactamase [Actinomadura sp. R39]	gb|CAA37699.1|ARO:3003565|r39 beta-lactamase [Actinomadura sp. R39]
Merged2_4216191_3-554	gb|CAA29819.1|ARO:3002877|BcI	46.4	153	78	1	91	549	39	187	1.3e-34	139.8	gb|CAA29819.1|ARO:3002877|BcI [Bacillus cereus]	gb|CAA29819.1|ARO:3002877|BcI [Bacillus cereus]
Merged2_4216191_3-554	gb|ALF06101.1|ARO:3004764|CBP-1	43.8	160	87	1	70	549	29	185	4.8e-34	137.9	gb|ALF06101.1|ARO:3004764|CBP-1 [Clostridium botulinum]	gb|ALF06101.1|ARO:3004764|CBP-1 [Clostridium botulinum]
Merged2_4216191_3-554	gb|CAB51471.1|ARO:3004359|ACI-1	45.9	135	73	0	145	549	30	164	1.3e-31	129.8	gb|CAB51471.1|ARO:3004359|ACI-1 [Acidaminococcus fermentans]	gb|CAB51471.1|ARO:3004359|ACI-1 [Acidaminococcus fermentans]
Merged2_4216191_3-554	gb|AAM45855.1|ARO:3004780|DES-1	45.1	175	86	3	37	552	18	185	2.3e-31	129.0	gb|AAM45855.1|ARO:3004780|DES-1 [Desulfovibrio desulfuricans]	gb|AAM45855.1|ARO:3004780|DES-1 [Desulfovibrio desulfuricans]
Merged2_4216191_3-554	gb|AFA51699.1|ARO:3001980|CTX-M-121	51.4	142	67	2	133	552	33	174	8.6e-31	127.1	gb|AFA51699.1|ARO:3001980|CTX-M-121 [Escherichia coli]	gb|AFA51699.1|ARO:3001980|CTX-M-121 [Escherichia coli]
Merged2_4216191_3-554	gb|AEM44653.1|ARO:3001973|CTX-M-113	51.4	142	67	2	133	552	33	174	1.1e-30	126.7	gb|AEM44653.1|ARO:3001973|CTX-M-113 [Shigella sp. SH284]	gb|AEM44653.1|ARO:3001973|CTX-M-113 [Shigella sp. SH284]
Merged2_4216191_3-554	gb|ABS90365.1|ARO:3001928|CTX-M-67	51.4	142	67	2	133	552	33	174	1.5e-30	126.3	gb|ABS90365.1|ARO:3001928|CTX-M-67 [Escherichia coli]	gb|ABS90365.1|ARO:3001928|CTX-M-67 [Escherichia coli]
Merged2_4216191_3-554	gb|AAF04388.1|ARO:3001871|CTX-M-8	50.0	142	69	1	133	552	33	174	1.9e-30	125.9	gb|AAF04388.1|ARO:3001871|CTX-M-8 [Citrobacter amalonaticus]	gb|AAF04388.1|ARO:3001871|CTX-M-8 [Citrobacter amalonaticus]
Merged2_4216191_3-554	gb|AFJ59957.1|ARO:3001989|CTX-M-130	50.7	142	68	2	133	552	33	174	3.3e-30	125.2	gb|AFJ59957.1|ARO:3001989|CTX-M-130 [Escherichia coli]	gb|AFJ59957.1|ARO:3001989|CTX-M-130 [Escherichia coli]
Merged2_4216191_3-554	gb|AAN38836.1|ARO:3001886|CTX-M-24	50.7	142	68	2	133	552	33	174	3.3e-30	125.2	gb|AAN38836.1|ARO:3001886|CTX-M-24 [Klebsiella pneumoniae]	gb|AAN38836.1|ARO:3001886|CTX-M-24 [Klebsiella pneumoniae]
Merged2_4216191_3-554	gb|AAV70602.1|ARO:3001900|CTX-M-38	50.7	142	68	2	133	552	33	174	3.3e-30	125.2	gb|AAV70602.1|ARO:3001900|CTX-M-38 [Klebsiella pneumoniae]	gb|AAV70602.1|ARO:3001900|CTX-M-38 [Klebsiella pneumoniae]
Merged2_4216191_3-554	gb|AFO69261.1|ARO:3001984|CTX-M-125	50.7	142	68	2	133	552	33	174	3.3e-30	125.2	gb|AFO69261.1|ARO:3001984|CTX-M-125 [Enterobacter cloacae]	gb|AFO69261.1|ARO:3001984|CTX-M-125 [Enterobacter cloacae]
Merged2_4216191_3-554	gb|AAF05311.2|ARO:3001872|CTX-M-9	50.7	142	68	2	133	552	33	174	3.3e-30	125.2	gb|AAF05311.2|ARO:3001872|CTX-M-9 [Escherichia coli]	gb|AAF05311.2|ARO:3001872|CTX-M-9 [Escherichia coli]
Merged2_4216191_3-554	gb|BAO37256.1|ARO:3001994|CTX-M-137	50.7	142	68	2	133	552	33	174	3.3e-30	125.2	gb|BAO37256.1|ARO:3001994|CTX-M-137 [Escherichia coli]	gb|BAO37256.1|ARO:3001994|CTX-M-137 [Escherichia coli]
Merged2_4216191_3-554	gb|AAV97953.1|ARO:3001910|CTX-M-48	50.7	142	68	2	133	552	33	174	3.3e-30	125.2	gb|AAV97953.1|ARO:3001910|CTX-M-48 [Klebsiella pneumoniae]	gb|AAV97953.1|ARO:3001910|CTX-M-48 [Klebsiella pneumoniae]
Merged2_4216191_3-554	gb|ADY02546.1|ARO:3001961|CTX-M-102	50.7	142	68	2	133	552	33	174	3.3e-30	125.2	gb|ADY02546.1|ARO:3001961|CTX-M-102 [Escherichia coli]	gb|ADY02546.1|ARO:3001961|CTX-M-102 [Escherichia coli]
Merged2_4216191_3-554	gb|AAF72530.1|ARO:3001877|CTX-M-14	50.7	142	68	2	133	552	33	174	3.3e-30	125.2	gb|AAF72530.1|ARO:3001877|CTX-M-14 [Escherichia coli]	gb|AAF72530.1|ARO:3001877|CTX-M-14 [Escherichia coli]
Merged2_4216191_3-554	gb|ACI29346.1|ARO:3001945|CTX-M-84	50.7	142	68	2	133	552	33	174	3.3e-30	125.2	gb|ACI29346.1|ARO:3001945|CTX-M-84 [Salmonella enterica subsp. enterica serovar Derby]	gb|ACI29346.1|ARO:3001945|CTX-M-84 [Salmonella enterica subsp. enterica serovar Derby]
Merged2_4216191_3-554	gb|AAK32961.1|ARO:3001879|CTX-M-16	50.7	142	68	2	133	552	33	174	3.3e-30	125.2	gb|AAK32961.1|ARO:3001879|CTX-M-16 [Escherichia coli]	gb|AAK32961.1|ARO:3001879|CTX-M-16 [Escherichia coli]
Merged2_4216191_3-554	gb|BAA28282.1|ARO:3001907|CTX-M-45	50.7	142	68	2	133	552	33	174	3.3e-30	125.2	gb|BAA28282.1|ARO:3001907|CTX-M-45 [Escherichia coli]	gb|BAA28282.1|ARO:3001907|CTX-M-45 [Escherichia coli]
Merged2_4216191_3-554	gb|ADZ31262.1|ARO:3001966|CTX-M-106	50.7	142	68	2	133	552	33	174	3.3e-30	125.2	gb|ADZ31262.1|ARO:3001966|CTX-M-106 [Escherichia coli]	gb|ADZ31262.1|ARO:3001966|CTX-M-106 [Escherichia coli]
Merged2_4216191_3-554	gb|AFX60298.1|ARO:3001992|CTX-M-134	50.7	142	68	2	133	552	33	174	3.3e-30	125.2	gb|AFX60298.1|ARO:3001992|CTX-M-134 [Escherichia coli]	gb|AFX60298.1|ARO:3001992|CTX-M-134 [Escherichia coli]
Merged2_4216207_3-266	gb|AAF40764.1|ARO:3003962|farB	44.3	70	39	0	55	264	14	83	1.2e-11	62.4	gb|AAF40764.1|ARO:3003962|farB [Neisseria meningitidis MC58]	gb|AAF40764.1|ARO:3003962|farB [Neisseria meningitidis MC58]
Merged2_4216207_3-266	gb|AAC75733.1|ARO:3000074|emrB	40.0	70	42	0	52	261	14	83	2.3e-10	58.2	gb|AAC75733.1|ARO:3000074|emrB [Escherichia coli str. K-12 substr. MG1655]	gb|AAC75733.1|ARO:3000074|emrB [Escherichia coli str. K-12 substr. MG1655]
Merged2_4216207_3-266	gb|EOU56998.1|ARO:3004597|Klebsiella	40.0	70	42	0	52	261	14	83	2.3e-10	58.2	gb|EOU56998.1|ARO:3004597|Klebsiella pneumoniae KpnH [Escherichia coli KTE14]	gb|EOU56998.1|ARO:3004597|Klebsiella pneumoniae KpnH [Escherichia coli KTE14]
Merged2_4216207_278-868	gb|AAF40763.1|ARO:3003961|farA	47.0	134	68	3	160	552	214	347	2.3e-26	112.5	gb|AAF40763.1|ARO:3003961|farA [Neisseria meningitidis MC58]	gb|AAF40763.1|ARO:3003961|farA [Neisseria meningitidis MC58]
Merged2_4216207_278-868	gb|BAA11236.1|ARO:3000206|emrK	43.0	149	77	4	160	582	173	321	2.0e-25	109.4	gb|BAA11236.1|ARO:3000206|emrK [Escherichia coli]	gb|BAA11236.1|ARO:3000206|emrK [Escherichia coli]
Merged2_4216207_278-868	gb|BAA16547.1|ARO:3000027|emrA	42.2	135	75	3	160	555	216	350	2.0e-22	99.4	gb|BAA16547.1|ARO:3000027|emrA [Escherichia coli str. K-12 substr. W3110]	gb|BAA16547.1|ARO:3000027|emrA [Escherichia coli str. K-12 substr. W3110]
Merged2_4216207_278-868	gb|EHL92831.1|ARO:3004588|Klebsiella	43.3	127	69	3	184	555	224	350	4.3e-20	91.7	gb|EHL92831.1|ARO:3004588|Klebsiella pneumoniae KpnG [Klebsiella sp. 4_1_44FAA]	gb|EHL92831.1|ARO:3004588|Klebsiella pneumoniae KpnG [Klebsiella sp. 4_1_44FAA]
Merged2_4216218_2039-2860	gb|QHW12375.1|ARO:3005087|msrF	48.3	29	15	0	154	240	34	62	3.0e-03	36.2	gb|QHW12375.1|ARO:3005087|msrF [Macrococcus canis]	gb|QHW12375.1|ARO:3005087|msrF [Macrococcus canis]
Merged2_4216256_1-588	gb|AAC43550.1|ARO:3003967|lrfA	40.7	189	110	2	4	567	37	224	4.2e-28	118.2	gb|AAC43550.1|ARO:3003967|lrfA [Mycolicibacterium smegmatis MC2 155]	gb|AAC43550.1|ARO:3003967|lrfA [Mycolicibacterium smegmatis MC2 155]
Merged2_4216263_1-384	gb|CCP45647.1|ARO:3003955|efpA	43.1	109	59	2	1	321	123	230	4.6e-15	74.3	gb|CCP45647.1|ARO:3003955|efpA [Mycobacterium tuberculosis H37Rv]	gb|CCP45647.1|ARO:3003955|efpA [Mycobacterium tuberculosis H37Rv]
Merged2_4216263_1-384	gb|BAA07390.1|ARO:3002893|tcr3	43.0	107	48	5	7	297	102	205	6.8e-11	60.5	gb|BAA07390.1|ARO:3002893|tcr3 [Kitasatospora aureofaciens]	gb|BAA07390.1|ARO:3002893|tcr3 [Kitasatospora aureofaciens]
Merged2_4216271_2-283	gb|AFK80333.1|ARO:3001313|facT	47.3	91	48	0	1	273	53	143	7.5e-15	73.2	gb|AFK80333.1|ARO:3001313|facT [Streptomyces sp. WAC5292]	gb|AFK80333.1|ARO:3001313|facT [Streptomyces sp. WAC5292]
Merged2_4216271_2-283	gb|ACQ82816.1|ARO:3004577|Acinetobacter	42.0	88	51	0	4	267	30	117	2.3e-11	61.6	gb|ACQ82816.1|ARO:3004577|Acinetobacter baumannii AmvA [Acinetobacter baumannii]	gb|ACQ82816.1|ARO:3004577|Acinetobacter baumannii AmvA [Acinetobacter baumannii]
Merged2_4216311_2-568	gb|AAF40763.1|ARO:3003961|farA	54.2	131	57	2	175	561	214	343	9.4e-33	133.7	gb|AAF40763.1|ARO:3003961|farA [Neisseria meningitidis MC58]	gb|AAF40763.1|ARO:3003961|farA [Neisseria meningitidis MC58]
Merged2_4216311_2-568	gb|EHL92831.1|ARO:3004588|Klebsiella	49.6	131	65	1	175	564	216	346	3.6e-32	131.7	gb|EHL92831.1|ARO:3004588|Klebsiella pneumoniae KpnG [Klebsiella sp. 4_1_44FAA]	gb|EHL92831.1|ARO:3004588|Klebsiella pneumoniae KpnG [Klebsiella sp. 4_1_44FAA]
Merged2_4216311_2-568	gb|BAA16547.1|ARO:3000027|emrA	48.1	131	67	1	175	564	216	346	1.3e-29	123.2	gb|BAA16547.1|ARO:3000027|emrA [Escherichia coli str. K-12 substr. W3110]	gb|BAA16547.1|ARO:3000027|emrA [Escherichia coli str. K-12 substr. W3110]
Merged2_4216361_3-314	gb|AAA26793|ARO:3003748|oleC	62.8	94	35	0	31	312	5	98	7.7e-29	119.8	gb|AAA26793|ARO:3003748|oleC [Streptomyces antibioticus]	gb|AAA26793|ARO:3003748|oleC [Streptomyces antibioticus]
Merged2_4216361_3-314	gb|APB03214.1|ARO:3003980|tetA(48)	58.2	98	41	0	13	306	16	113	1.3e-28	119.0	gb|APB03214.1|ARO:3003980|tetA(48) [Paenibacillus sp. LC231]	gb|APB03214.1|ARO:3003980|tetA(48) [Paenibacillus sp. LC231]
Merged2_4216361_375-482	gb|AAR96051.1|ARO:3002894|otrC	51.6	31	15	0	16	108	13	43	6.0e-05	38.9	gb|AAR96051.1|ARO:3002894|otrC [Streptomyces rimosus]	gb|AAR96051.1|ARO:3002894|otrC [Streptomyces rimosus]
Merged2_4216361_375-482	gb|AAA26793|ARO:3003748|oleC	61.5	26	10	0	31	108	5	30	7.8e-05	38.5	gb|AAA26793|ARO:3003748|oleC [Streptomyces antibioticus]	gb|AAA26793|ARO:3003748|oleC [Streptomyces antibioticus]
Merged2_4216369_3-527	gb|CCP45647.1|ARO:3003955|efpA	42.9	140	79	1	103	519	64	203	2.5e-27	115.5	gb|CCP45647.1|ARO:3003955|efpA [Mycobacterium tuberculosis H37Rv]	gb|CCP45647.1|ARO:3003955|efpA [Mycobacterium tuberculosis H37Rv]
Merged2_4216540_1-465	gb|WP_041777404.1|ARO:3004480|Bifidobacterium	71.6	81	23	0	82	324	858	938	5.9e-33	134.0	gb|WP_041777404.1|ARO:3004480|Bifidobacterium adolescentis rpoB conferring resistance to rifampicin [Bifidobacterium adolescentis]	gb|WP_041777404.1|ARO:3004480|Bifidobacterium adolescentis rpoB conferring resistance to rifampicin [Bifidobacterium adolescentis]
Merged2_4216540_1-465	gb|BAD59497.1|ARO:3000501|Nocardia	70.0	80	24	0	85	324	846	925	1.0e-32	133.3	gb|BAD59497.1|ARO:3000501|Nocardia rifampin resistant beta-subunit of RNA polymerase (rpoB2) [Nocardia farcinica IFM 10152]	gb|BAD59497.1|ARO:3000501|Nocardia rifampin resistant beta-subunit of RNA polymerase (rpoB2) [Nocardia farcinica IFM 10152]
Merged2_4216815_2-517	gb|ABX00624.1|ARO:3002881|lmrC	42.5	174	98	1	1	516	129	302	2.1e-31	129.0	gb|ABX00624.1|ARO:3002881|lmrC [Streptomyces lincolnensis]	gb|ABX00624.1|ARO:3002881|lmrC [Streptomyces lincolnensis]
Merged2_4216815_2-517	gb|SOX29786.1|ARO:3004730|tva(A)	40.7	59	35	0	43	219	422	480	8.6e-09	53.9	gb|SOX29786.1|ARO:3004730|tva(A) [Brachyspira hyodysenteriae]	gb|SOX29786.1|ARO:3004730|tva(A) [Brachyspira hyodysenteriae]
Merged2_4216911_2-823	gb|AAL19305.1|ARO:3000790|mdsB	52.7	264	121	1	7	786	345	608	2.7e-65	242.3	gb|AAL19305.1|ARO:3000790|mdsB [Salmonella enterica subsp. enterica serovar Typhimurium str. LT2]	gb|AAL19305.1|ARO:3000790|mdsB [Salmonella enterica subsp. enterica serovar Typhimurium str. LT2]
Merged2_4216911_2-823	gb|AAP43110.2|ARO:3003923|oqxB	54.2	262	118	1	1	780	344	605	1.1e-63	236.9	gb|AAP43110.2|ARO:3003923|oqxB [Escherichia coli]	gb|AAP43110.2|ARO:3003923|oqxB [Escherichia coli]
Merged2_4216911_2-823	gb|AAG05882.1|ARO:3000804|MexF	53.2	265	121	2	1	786	344	608	9.7e-63	233.8	gb|AAG05882.1|ARO:3000804|MexF [Pseudomonas aeruginosa PAO1]	gb|AAG05882.1|ARO:3000804|MexF [Pseudomonas aeruginosa PAO1]
Merged2_4216911_2-823	gb|AAB58161.1|ARO:3003010|ceoB	53.0	266	121	3	1	789	344	608	1.4e-61	229.9	gb|AAB58161.1|ARO:3003010|ceoB [Burkholderia cepacia]	gb|AAB58161.1|ARO:3003010|ceoB [Burkholderia cepacia]
Merged2_4216911_2-823	gb|BAE06008.1|ARO:3003699|mexQ	48.2	247	117	2	52	780	360	599	8.2e-54	204.1	gb|BAE06008.1|ARO:3003699|mexQ [Pseudomonas aeruginosa]	gb|BAE06008.1|ARO:3003699|mexQ [Pseudomonas aeruginosa]
Merged2_4216911_2-823	gb|CAJ77856.1|ARO:3000777|adeF	47.5	265	137	1	1	789	342	606	5.9e-52	198.0	gb|CAJ77856.1|ARO:3000777|adeF [Acinetobacter baumannii AYE]	gb|CAJ77856.1|ARO:3000777|adeF [Acinetobacter baumannii AYE]
Merged2_4216911_2-823	gb|AAD51345.1|ARO:3003052|smeB	44.7	266	142	2	7	789	343	608	1.9e-50	193.0	gb|AAD51345.1|ARO:3003052|smeB [Stenotrophomonas maltophilia]	gb|AAD51345.1|ARO:3003052|smeB [Stenotrophomonas maltophilia]
Merged2_4216911_2-823	gb|AAC73564.1|ARO:3000216|acrB	43.8	267	137	3	1	786	341	599	6.1e-49	188.0	gb|AAC73564.1|ARO:3000216|acrB [Escherichia coli str. K-12 substr. MG1655]	gb|AAC73564.1|ARO:3000216|acrB [Escherichia coli str. K-12 substr. MG1655]
Merged2_4216911_2-823	gb|AAA74437.1|ARO:3000378|MexB	43.6	266	141	3	1	789	341	600	6.1e-49	188.0	gb|AAA74437.1|ARO:3000378|MexB [Pseudomonas aeruginosa]	gb|AAA74437.1|ARO:3000378|MexB [Pseudomonas aeruginosa]
Merged2_4216911_2-823	gb|AAB41957.1|ARO:3000801|MexD	44.1	254	133	3	1	756	343	589	1.4e-48	186.8	gb|AAB41957.1|ARO:3000801|MexD [Pseudomonas aeruginosa]	gb|AAB41957.1|ARO:3000801|MexD [Pseudomonas aeruginosa]
Merged2_4216911_2-823	gb|BAA16344.1|ARO:3000491|acrD	44.5	263	130	3	1	771	341	593	1.1e-47	183.7	gb|BAA16344.1|ARO:3000491|acrD [Escherichia coli str. K-12 substr. W3110]	gb|BAA16344.1|ARO:3000491|acrD [Escherichia coli str. K-12 substr. W3110]
Merged2_4216911_2-823	gb|AAC76539.1|ARO:3000796|mdtF	42.8	264	140	4	4	786	342	597	2.6e-47	182.6	gb|AAC76539.1|ARO:3000796|mdtF [Escherichia coli str. K-12 substr. MG1655]	gb|AAC76539.1|ARO:3000796|mdtF [Escherichia coli str. K-12 substr. MG1655]
Merged2_4216911_2-823	gb|AAC76298.1|ARO:3000502|acrF	41.8	268	142	3	1	789	341	599	7.4e-47	181.0	gb|AAC76298.1|ARO:3000502|acrF [Escherichia coli str. K-12 substr. MG1655]	gb|AAC76298.1|ARO:3000502|acrF [Escherichia coli str. K-12 substr. MG1655]
Merged2_4216911_2-823	gb|AAX14802.1|ARO:3000781|adeJ	41.2	255	147	2	1	762	341	593	3.7e-46	178.7	gb|AAX14802.1|ARO:3000781|adeJ [Acinetobacter baumannii]	gb|AAX14802.1|ARO:3000781|adeJ [Acinetobacter baumannii]
Merged2_4216911_2-823	gb|CAC14595.1|ARO:3003056|smeE	44.7	253	135	5	1	750	341	591	1.1e-45	177.2	gb|CAC14595.1|ARO:3003056|smeE [Stenotrophomonas maltophilia]	gb|CAC14595.1|ARO:3003056|smeE [Stenotrophomonas maltophilia]
Merged2_4216911_2-823	gb|AAF42062.1|ARO:3000811|mtrD	43.0	265	137	3	1	780	339	594	2.4e-45	176.0	gb|AAF42062.1|ARO:3000811|mtrD [Neisseria meningitidis MC58]	gb|AAF42062.1|ARO:3000811|mtrD [Neisseria meningitidis MC58]
Merged2_4216911_2-823	gb|AAL14440.1|ARO:3000775|adeB	42.4	255	139	2	1	762	341	588	7.0e-45	174.5	gb|AAL14440.1|ARO:3000775|adeB [Acinetobacter baumannii]	gb|AAL14440.1|ARO:3000775|adeB [Acinetobacter baumannii]
Merged2_4216911_2-823	gb|EGP45231.1|ARO:3004144|AxyY	42.2	268	146	3	1	798	340	600	4.5e-44	171.8	gb|EGP45231.1|ARO:3004144|AxyY [Achromobacter insuavis AXX-A]	gb|EGP45231.1|ARO:3004144|AxyY [Achromobacter insuavis AXX-A]
Merged2_4216911_2-823	gb|BAA34300.1|ARO:3003033|mexY	41.4	268	148	3	1	798	340	600	2.2e-43	169.5	gb|BAA34300.1|ARO:3003033|mexY [Pseudomonas aeruginosa PAO1]	gb|BAA34300.1|ARO:3003033|mexY [Pseudomonas aeruginosa PAO1]
Merged2_4216911_2-823	gb|ABS43151.1|ARO:3000784|cmeB	40.4	265	147	3	1	789	343	598	1.5e-42	166.8	gb|ABS43151.1|ARO:3000784|cmeB [Campylobacter jejuni subsp. doylei 269.97]	gb|ABS43151.1|ARO:3000784|cmeB [Campylobacter jejuni subsp. doylei 269.97]
Merged2_4216911_2-823	gb|AAC75137.1|ARO:3000794|mdtC	41.9	234	123	2	4	699	336	558	2.0e-39	156.4	gb|AAC75137.1|ARO:3000794|mdtC [Escherichia coli str. K-12 substr. MG1655]	gb|AAC75137.1|ARO:3000794|mdtC [Escherichia coli str. K-12 substr. MG1655]
Merged2_4216911_2-823	gb|AAG05914|ARO:3004075|MuxC	41.1	231	128	2	7	699	339	561	1.3e-35	143.7	gb|AAG05914|ARO:3004075|MuxC [Pseudomonas aeruginosa PAO1]	gb|AAG05914|ARO:3004075|MuxC [Pseudomonas aeruginosa PAO1]
Merged2_4216911_2-823	gb|CAH14033.1|ARO:3004100|LpeB	49.3	150	76	0	19	468	337	486	1.1e-29	124.0	gb|CAH14033.1|ARO:3004100|LpeB [Legionella pneumophila str. Paris]	gb|CAH14033.1|ARO:3004100|LpeB [Legionella pneumophila str. Paris]
Merged2_4216930_2-532	gb|CCP45647.1|ARO:3003955|efpA	45.1	175	86	3	31	531	36	208	1.0e-33	136.7	gb|CCP45647.1|ARO:3003955|efpA [Mycobacterium tuberculosis H37Rv]	gb|CCP45647.1|ARO:3003955|efpA [Mycobacterium tuberculosis H37Rv]
Merged2_4216952_3-371	gb|AAQ10694.1|ARO:3003047|qacB	43.2	111	63	0	13	345	244	354	2.3e-16	78.6	gb|AAQ10694.1|ARO:3003047|qacB [Staphylococcus aureus]	gb|AAQ10694.1|ARO:3003047|qacB [Staphylococcus aureus]
Merged2_4216952_3-371	gb|BAJ09383.1|ARO:3003046|qacA	43.2	111	63	0	13	345	244	354	5.2e-16	77.4	gb|BAJ09383.1|ARO:3003046|qacA [Staphylococcus aureus]	gb|BAJ09383.1|ARO:3003046|qacA [Staphylococcus aureus]
Merged2_4216952_3-371	gb|ACS83748.1|ARO:3000573|tet(43)	42.9	105	58	1	22	330	284	388	2.4e-13	68.6	gb|ACS83748.1|ARO:3000573|tet(43) [uncultured bacterium AOTet43]	gb|ACS83748.1|ARO:3000573|tet(43) [uncultured bacterium AOTet43]
Merged2_4216964_147-422	gb|AAM09851.1|ARO:3002923|vanRD	46.2	80	42	1	25	264	4	82	2.4e-13	68.2	gb|AAM09851.1|ARO:3002923|vanRD [Enterococcus faecium]	gb|AAM09851.1|ARO:3002923|vanRD [Enterococcus faecium]
Merged2_4216964_147-422	gb|ABA71727.1|ARO:3002926|vanRG	42.5	80	45	1	25	264	4	82	5.3e-13	67.0	gb|ABA71727.1|ARO:3002926|vanRG [Enterococcus faecalis]	gb|ABA71727.1|ARO:3002926|vanRG [Enterococcus faecalis]
Merged2_4216964_147-422	gb|BAE85478.1|ARO:3003728|vanRI	45.0	80	43	1	28	267	5	83	2.0e-12	65.1	gb|BAE85478.1|ARO:3003728|vanRI [Desulfitobacterium hafniense Y51]	gb|BAE85478.1|ARO:3003728|vanRI [Desulfitobacterium hafniense Y51]
Merged2_4216983_3-398	gb|ACJ41547.2|ARO:3004574|Acinetobacter	46.9	98	52	0	28	321	319	416	8.3e-20	90.1	gb|ACJ41547.2|ARO:3004574|Acinetobacter baumannii AbaQ [Acinetobacter baumannii AB0057]	gb|ACJ41547.2|ARO:3004574|Acinetobacter baumannii AbaQ [Acinetobacter baumannii AB0057]
Merged2_4217156_4533-5234	gb|AGV28567.1|ARO:3000559|adeN	42.9	42	24	0	124	249	27	68	1.9e-03	36.6	gb|AGV28567.1|ARO:3000559|adeN [Acinetobacter baumannii]	gb|AGV28567.1|ARO:3000559|adeN [Acinetobacter baumannii]
Merged2_4217193_1-534	gb|AAG05882.1|ARO:3000804|MexF	45.2	177	97	0	4	534	193	369	5.9e-37	147.5	gb|AAG05882.1|ARO:3000804|MexF [Pseudomonas aeruginosa PAO1]	gb|AAG05882.1|ARO:3000804|MexF [Pseudomonas aeruginosa PAO1]
Merged2_4217193_1-534	gb|AAP43110.2|ARO:3003923|oqxB	44.6	177	98	0	4	534	193	369	1.3e-36	146.4	gb|AAP43110.2|ARO:3003923|oqxB [Escherichia coli]	gb|AAP43110.2|ARO:3003923|oqxB [Escherichia coli]
Merged2_4217193_1-534	gb|AAC76298.1|ARO:3000502|acrF	46.6	176	94	0	7	534	191	366	2.3e-36	145.6	gb|AAC76298.1|ARO:3000502|acrF [Escherichia coli str. K-12 substr. MG1655]	gb|AAC76298.1|ARO:3000502|acrF [Escherichia coli str. K-12 substr. MG1655]
Merged2_4217193_1-534	gb|ABS43151.1|ARO:3000784|cmeB	42.1	178	103	0	1	534	191	368	1.9e-35	142.5	gb|ABS43151.1|ARO:3000784|cmeB [Campylobacter jejuni subsp. doylei 269.97]	gb|ABS43151.1|ARO:3000784|cmeB [Campylobacter jejuni subsp. doylei 269.97]
Merged2_4217193_1-534	gb|AAX14802.1|ARO:3000781|adeJ	45.2	177	97	0	4	534	190	366	5.5e-35	141.0	gb|AAX14802.1|ARO:3000781|adeJ [Acinetobacter baumannii]	gb|AAX14802.1|ARO:3000781|adeJ [Acinetobacter baumannii]
Merged2_4217193_1-534	gb|BAA16344.1|ARO:3000491|acrD	42.4	177	102	0	4	534	190	366	1.8e-33	136.0	gb|BAA16344.1|ARO:3000491|acrD [Escherichia coli str. K-12 substr. W3110]	gb|BAA16344.1|ARO:3000491|acrD [Escherichia coli str. K-12 substr. W3110]
Merged2_4217193_1-534	gb|AAA74437.1|ARO:3000378|MexB	44.1	177	99	0	4	534	190	366	1.5e-32	132.9	gb|AAA74437.1|ARO:3000378|MexB [Pseudomonas aeruginosa]	gb|AAA74437.1|ARO:3000378|MexB [Pseudomonas aeruginosa]
Merged2_4217193_1-534	gb|AAD51345.1|ARO:3003052|smeB	40.1	177	106	0	4	534	190	366	1.7e-31	129.4	gb|AAD51345.1|ARO:3003052|smeB [Stenotrophomonas maltophilia]	gb|AAD51345.1|ARO:3003052|smeB [Stenotrophomonas maltophilia]
Merged2_4217193_1-534	gb|AAF42062.1|ARO:3000811|mtrD	40.1	177	106	0	4	534	188	364	2.7e-29	122.1	gb|AAF42062.1|ARO:3000811|mtrD [Neisseria meningitidis MC58]	gb|AAF42062.1|ARO:3000811|mtrD [Neisseria meningitidis MC58]
Merged2_4217241_3-359	gb|AAC75429.1|ARO:3000833|evgS	47.2	36	19	0	220	327	709	744	1.5e-04	39.3	gb|AAC75429.1|ARO:3000833|evgS [Escherichia coli str. K-12 substr. MG1655]	gb|AAC75429.1|ARO:3000833|evgS [Escherichia coli str. K-12 substr. MG1655]
Merged2_4217252_3-446	gb|AAD51348.1|ARO:3003066|smeR	45.0	120	65	1	1	357	15	134	2.4e-23	102.1	gb|AAD51348.1|ARO:3003066|smeR [Stenotrophomonas maltophilia]	gb|AAD51348.1|ARO:3003066|smeR [Stenotrophomonas maltophilia]
Merged2_4217348_1-501	gb|AAA99504.1|ARO:3002987|bcrA	46.2	119	58	2	28	381	101	214	2.4e-24	105.5	gb|AAA99504.1|ARO:3002987|bcrA [Bacillus licheniformis]	gb|AAA99504.1|ARO:3002987|bcrA [Bacillus licheniformis]
Merged2_4217466_3-560	gb|AAG05882.1|ARO:3000804|MexF	54.3	184	84	0	7	558	58	241	3.5e-56	211.5	gb|AAG05882.1|ARO:3000804|MexF [Pseudomonas aeruginosa PAO1]	gb|AAG05882.1|ARO:3000804|MexF [Pseudomonas aeruginosa PAO1]
Merged2_4217466_3-560	gb|AAL19305.1|ARO:3000790|mdsB	51.1	184	89	1	7	558	58	240	3.4e-51	194.9	gb|AAL19305.1|ARO:3000790|mdsB [Salmonella enterica subsp. enterica serovar Typhimurium str. LT2]	gb|AAL19305.1|ARO:3000790|mdsB [Salmonella enterica subsp. enterica serovar Typhimurium str. LT2]
Merged2_4217466_3-560	gb|AAP43110.2|ARO:3003923|oqxB	52.2	184	88	0	7	558	58	241	2.2e-50	192.2	gb|AAP43110.2|ARO:3003923|oqxB [Escherichia coli]	gb|AAP43110.2|ARO:3003923|oqxB [Escherichia coli]
Merged2_4217466_3-560	gb|BAE06008.1|ARO:3003699|mexQ	50.8	185	90	1	4	558	57	240	3.2e-49	188.3	gb|BAE06008.1|ARO:3003699|mexQ [Pseudomonas aeruginosa]	gb|BAE06008.1|ARO:3003699|mexQ [Pseudomonas aeruginosa]
Merged2_4217466_3-560	gb|AAB58161.1|ARO:3003010|ceoB	48.9	184	94	0	7	558	58	241	1.6e-48	186.0	gb|AAB58161.1|ARO:3003010|ceoB [Burkholderia cepacia]	gb|AAB58161.1|ARO:3003010|ceoB [Burkholderia cepacia]
Merged2_4217466_3-560	gb|CAJ77856.1|ARO:3000777|adeF	48.9	184	92	1	7	558	58	239	3.0e-47	181.8	gb|CAJ77856.1|ARO:3000777|adeF [Acinetobacter baumannii AYE]	gb|CAJ77856.1|ARO:3000777|adeF [Acinetobacter baumannii AYE]
Merged2_4217466_3-560	gb|AAA74437.1|ARO:3000378|MexB	49.4	174	87	1	1	522	54	226	6.0e-40	157.5	gb|AAA74437.1|ARO:3000378|MexB [Pseudomonas aeruginosa]	gb|AAA74437.1|ARO:3000378|MexB [Pseudomonas aeruginosa]
Merged2_4217466_3-560	gb|ABS43151.1|ARO:3000784|cmeB	41.4	186	109	0	1	558	55	240	6.6e-39	154.1	gb|ABS43151.1|ARO:3000784|cmeB [Campylobacter jejuni subsp. doylei 269.97]	gb|ABS43151.1|ARO:3000784|cmeB [Campylobacter jejuni subsp. doylei 269.97]
Merged2_4217466_3-560	gb|AAX14802.1|ARO:3000781|adeJ	49.4	172	86	1	1	516	54	224	1.5e-38	152.9	gb|AAX14802.1|ARO:3000781|adeJ [Acinetobacter baumannii]	gb|AAX14802.1|ARO:3000781|adeJ [Acinetobacter baumannii]
Merged2_4217466_3-560	gb|AAC73564.1|ARO:3000216|acrB	44.8	174	95	1	1	522	54	226	1.8e-36	146.0	gb|AAC73564.1|ARO:3000216|acrB [Escherichia coli str. K-12 substr. MG1655]	gb|AAC73564.1|ARO:3000216|acrB [Escherichia coli str. K-12 substr. MG1655]
Merged2_4217466_3-560	gb|CAC14595.1|ARO:3003056|smeE	44.8	174	95	1	1	522	54	226	2.4e-36	145.6	gb|CAC14595.1|ARO:3003056|smeE [Stenotrophomonas maltophilia]	gb|CAC14595.1|ARO:3003056|smeE [Stenotrophomonas maltophilia]
Merged2_4217466_3-560	gb|AAC76539.1|ARO:3000796|mdtF	43.5	186	102	2	1	552	54	238	1.7e-34	139.4	gb|AAC76539.1|ARO:3000796|mdtF [Escherichia coli str. K-12 substr. MG1655]	gb|AAC76539.1|ARO:3000796|mdtF [Escherichia coli str. K-12 substr. MG1655]
Merged2_4217466_3-560	gb|AAC76298.1|ARO:3000502|acrF	44.2	172	95	1	1	516	54	224	4.9e-34	137.9	gb|AAC76298.1|ARO:3000502|acrF [Escherichia coli str. K-12 substr. MG1655]	gb|AAC76298.1|ARO:3000502|acrF [Escherichia coli str. K-12 substr. MG1655]
Merged2_4217466_3-560	gb|BAA16344.1|ARO:3000491|acrD	42.3	182	104	1	1	546	54	234	6.4e-34	137.5	gb|BAA16344.1|ARO:3000491|acrD [Escherichia coli str. K-12 substr. W3110]	gb|BAA16344.1|ARO:3000491|acrD [Escherichia coli str. K-12 substr. W3110]
Merged2_4217477_2-580	gb|AAF67494.2|ARO:3002522|novA	40.5	185	109	1	4	558	430	613	8.7e-34	137.1	gb|AAF67494.2|ARO:3002522|novA [Streptomyces niveus]	gb|AAF67494.2|ARO:3002522|novA [Streptomyces niveus]
Merged2_4217527_3-485	gb|AAC75137.1|ARO:3000794|mdtC	62.7	161	60	0	1	483	819	979	5.3e-53	200.7	gb|AAC75137.1|ARO:3000794|mdtC [Escherichia coli str. K-12 substr. MG1655]	gb|AAC75137.1|ARO:3000794|mdtC [Escherichia coli str. K-12 substr. MG1655]
Merged2_4217527_3-485	gb|AAC75136.1|ARO:3000793|mdtB	63.1	160	59	0	4	483	834	993	2.6e-52	198.4	gb|AAC75136.1|ARO:3000793|mdtB [Escherichia coli str. K-12 substr. MG1655]	gb|AAC75136.1|ARO:3000793|mdtB [Escherichia coli str. K-12 substr. MG1655]
Merged2_4217527_3-485	gb|AAG05914|ARO:3004075|MuxC	62.5	160	60	0	4	483	825	984	7.7e-52	196.8	gb|AAG05914|ARO:3004075|MuxC [Pseudomonas aeruginosa PAO1]	gb|AAG05914|ARO:3004075|MuxC [Pseudomonas aeruginosa PAO1]
Merged2_4217527_3-485	gb|BAE06006.1|ARO:3003705|mexN	61.9	160	61	0	4	483	826	985	2.9e-51	194.9	gb|BAE06006.1|ARO:3003705|mexN [Pseudomonas aeruginosa]	gb|BAE06006.1|ARO:3003705|mexN [Pseudomonas aeruginosa]
Merged2_4217527_3-485	gb|AAG05915.1|ARO:3004074|MuxB	60.6	160	63	0	4	483	825	984	5.2e-48	184.1	gb|AAG05915.1|ARO:3004074|MuxB [Pseudomonas aeruginosa PAO1]	gb|AAG05915.1|ARO:3004074|MuxB [Pseudomonas aeruginosa PAO1]
Merged2_4217677_1-390	gb|BAE85478.1|ARO:3003728|vanRI	48.7	115	59	0	10	354	5	119	8.7e-30	123.2	gb|BAE85478.1|ARO:3003728|vanRI [Desulfitobacterium hafniense Y51]	gb|BAE85478.1|ARO:3003728|vanRI [Desulfitobacterium hafniense Y51]
Merged2_4217677_1-390	gb|AAA65953.1|ARO:3002919|vanRA	44.8	116	64	0	7	354	4	119	5.7e-29	120.6	gb|AAA65953.1|ARO:3002919|vanRA [Enterococcus faecium]	gb|AAA65953.1|ARO:3002919|vanRA [Enterococcus faecium]
Merged2_4217677_1-390	gb|ADM92605.1|ARO:3000553|adeR	47.8	115	60	0	10	354	15	129	1.3e-25	109.4	gb|ADM92605.1|ARO:3000553|adeR [Acinetobacter baumannii]	gb|ADM92605.1|ARO:3000553|adeR [Acinetobacter baumannii]
Merged2_4217677_1-390	gb|ABX54691.1|ARO:3002927|vanRL	44.0	116	65	0	7	354	4	119	6.5e-25	107.1	gb|ABX54691.1|ARO:3002927|vanRL [Enterococcus faecalis]	gb|ABX54691.1|ARO:3002927|vanRL [Enterococcus faecalis]
Merged2_4217693_111-554	gb|XP_753111.1|ARO:3003942|abcA	41.8	55	29	2	1	162	110	162	2.7e-03	35.4	gb|XP_753111.1|ARO:3003942|abcA [Aspergillus fumigatus Af293]	gb|XP_753111.1|ARO:3003942|abcA [Aspergillus fumigatus Af293]
Merged2_4217773_159-398	gb|CWV56762.1|ARO:3000198|FosX	54.7	75	34	0	1	225	57	131	8.6e-20	89.4	gb|CWV56762.1|ARO:3000198|FosX [Listeria monocytogenes]	gb|CWV56762.1|ARO:3000198|FosX [Listeria monocytogenes]
Merged2_4217942_2-712	gb|AAD04032.1|ARO:3002892|otr(B)	43.8	210	112	1	79	690	17	226	1.1e-46	180.3	gb|AAD04032.1|ARO:3002892|otr(B) [Streptomyces rimosus]	gb|AAD04032.1|ARO:3002892|otr(B) [Streptomyces rimosus]
Merged2_4217942_2-712	gb|BAA07390.1|ARO:3002893|tcr3	42.2	211	116	1	76	690	21	231	2.0e-40	159.5	gb|BAA07390.1|ARO:3002893|tcr3 [Kitasatospora aureofaciens]	gb|BAA07390.1|ARO:3002893|tcr3 [Kitasatospora aureofaciens]
Merged2_4217979_3-1508	gb|WP_041777404.1|ARO:3004480|Bifidobacterium	47.0	511	127	6	1	1506	719	1094	2.4e-123	436.0	gb|WP_041777404.1|ARO:3004480|Bifidobacterium adolescentis rpoB conferring resistance to rifampicin [Bifidobacterium adolescentis]	gb|WP_041777404.1|ARO:3004480|Bifidobacterium adolescentis rpoB conferring resistance to rifampicin [Bifidobacterium adolescentis]
Merged2_4217979_3-1508	gb|BAD59497.1|ARO:3000501|Nocardia	47.7	509	116	7	4	1506	711	1077	5.4e-120	424.9	gb|BAD59497.1|ARO:3000501|Nocardia rifampin resistant beta-subunit of RNA polymerase (rpoB2) [Nocardia farcinica IFM 10152]	gb|BAD59497.1|ARO:3000501|Nocardia rifampin resistant beta-subunit of RNA polymerase (rpoB2) [Nocardia farcinica IFM 10152]
Merged2_4218039_579-767	gb|AAF67494.2|ARO:3002522|novA	45.8	59	17	2	1	177	565	608	4.7e-05	40.0	gb|AAF67494.2|ARO:3002522|novA [Streptomyces niveus]	gb|AAF67494.2|ARO:3002522|novA [Streptomyces niveus]
Merged2_4218039_579-767	gb|AAC74000.1|ARO:3003950|msbA	45.7	35	19	0	1	105	547	581	5.2e-04	36.6	gb|AAC74000.1|ARO:3003950|msbA [Escherichia coli str. K-12 substr. MG1655]	gb|AAC74000.1|ARO:3003950|msbA [Escherichia coli str. K-12 substr. MG1655]
Merged2_4218039_579-767	gb|ANZ79240.1|ARO:3004035|tetA(60)	53.8	26	12	0	1	78	540	565	3.4e-03	33.9	gb|ANZ79240.1|ARO:3004035|tetA(60) [uncultured bacterium]	gb|ANZ79240.1|ARO:3004035|tetA(60) [uncultured bacterium]
Merged2_4218084_3-317	gb|ANZ79240.1|ARO:3004035|tetA(60)	44.4	36	20	0	1	108	349	384	1.4e-06	45.8	gb|ANZ79240.1|ARO:3004035|tetA(60) [uncultured bacterium]	gb|ANZ79240.1|ARO:3004035|tetA(60) [uncultured bacterium]
Merged2_4218116_4459-5070	gb|APB03220.1|ARO:3003987|VatI	45.1	51	27	1	442	591	116	166	4.7e-06	45.1	gb|APB03220.1|ARO:3003987|VatI [Paenibacillus sp. LC231]	gb|APB03220.1|ARO:3003987|VatI [Paenibacillus sp. LC231]
Merged2_4218138_3-467	gb|AAD51348.1|ARO:3003066|smeR	46.5	155	77	4	1	462	52	201	2.0e-28	119.0	gb|AAD51348.1|ARO:3003066|smeR [Stenotrophomonas maltophilia]	gb|AAD51348.1|ARO:3003066|smeR [Stenotrophomonas maltophilia]
Merged2_4218138_3-467	gb|BAA15935.1|ARO:3000828|baeR	41.4	157	83	3	4	462	55	206	1.2e-25	109.8	gb|BAA15935.1|ARO:3000828|baeR [Escherichia coli str. K-12 substr. W3110]	gb|BAA15935.1|ARO:3000828|baeR [Escherichia coli str. K-12 substr. W3110]
Merged2_4218171_2-337	gb|BAE06006.1|ARO:3003705|mexN	53.6	112	52	0	1	336	67	178	5.4e-28	117.1	gb|BAE06006.1|ARO:3003705|mexN [Pseudomonas aeruginosa]	gb|BAE06006.1|ARO:3003705|mexN [Pseudomonas aeruginosa]
Merged2_4218171_2-337	gb|AAG05915.1|ARO:3004074|MuxB	50.0	110	55	0	1	330	63	172	9.5e-25	106.3	gb|AAG05915.1|ARO:3004074|MuxB [Pseudomonas aeruginosa PAO1]	gb|AAG05915.1|ARO:3004074|MuxB [Pseudomonas aeruginosa PAO1]
Merged2_4218171_2-337	gb|AAC75137.1|ARO:3000794|mdtC	49.1	110	56	0	1	330	63	172	8.9e-23	99.8	gb|AAC75137.1|ARO:3000794|mdtC [Escherichia coli str. K-12 substr. MG1655]	gb|AAC75137.1|ARO:3000794|mdtC [Escherichia coli str. K-12 substr. MG1655]
Merged2_4218171_2-337	gb|AAG05914|ARO:3004075|MuxC	47.3	112	59	0	1	336	63	174	9.8e-22	96.3	gb|AAG05914|ARO:3004075|MuxC [Pseudomonas aeruginosa PAO1]	gb|AAG05914|ARO:3004075|MuxC [Pseudomonas aeruginosa PAO1]
Merged2_4218174_1-378	gb|BAD59497.1|ARO:3000501|Nocardia	65.9	126	43	0	1	378	199	324	7.1e-45	173.3	gb|BAD59497.1|ARO:3000501|Nocardia rifampin resistant beta-subunit of RNA polymerase (rpoB2) [Nocardia farcinica IFM 10152]	gb|BAD59497.1|ARO:3000501|Nocardia rifampin resistant beta-subunit of RNA polymerase (rpoB2) [Nocardia farcinica IFM 10152]
Merged2_4218174_1-378	gb|WP_041777404.1|ARO:3004480|Bifidobacterium	54.8	126	57	0	1	378	205	330	1.1e-37	149.4	gb|WP_041777404.1|ARO:3004480|Bifidobacterium adolescentis rpoB conferring resistance to rifampicin [Bifidobacterium adolescentis]	gb|WP_041777404.1|ARO:3004480|Bifidobacterium adolescentis rpoB conferring resistance to rifampicin [Bifidobacterium adolescentis]
Merged2_4218224_2-157	gb|AAA25550.1|ARO:3003105|dfrA3	56.0	50	22	0	7	156	3	52	3.0e-13	67.0	gb|AAA25550.1|ARO:3003105|dfrA3 [Plasmid pAZ1]	gb|AAA25550.1|ARO:3003105|dfrA3 [Plasmid pAZ1]
Merged2_4218224_2-157	gb|ABO40886.1|ARO:3004645|dfrI	62.0	50	19	0	7	156	28	77	8.6e-13	65.5	gb|ABO40886.1|ARO:3004645|dfrI [Yersinia ruckeri]	gb|ABO40886.1|ARO:3004645|dfrI [Yersinia ruckeri]
Merged2_4218224_2-157	gb|AHV80711.1|ARO:3002863|dfrA8	53.8	52	23	1	1	153	2	53	3.6e-11	60.1	gb|AHV80711.1|ARO:3002863|dfrA8 [Salmonella enterica subsp. enterica serovar Typhimurium]	gb|AHV80711.1|ARO:3002863|dfrA8 [Salmonella enterica subsp. enterica serovar Typhimurium]
Merged2_4218224_2-157	gb|CAL48457.1|ARO:3002857|dfrA26	55.1	49	22	0	7	153	19	67	4.7e-11	59.7	gb|CAL48457.1|ARO:3002857|dfrA26 [Escherichia coli]	gb|CAL48457.1|ARO:3002857|dfrA26 [Escherichia coli]
Merged2_4218224_2-157	gb|ADG84870.1|ARO:3002858|dfrA12	50.0	52	26	0	1	156	6	57	6.8e-10	55.8	gb|ADG84870.1|ARO:3002858|dfrA12 [Klebsiella pneumoniae]	gb|ADG84870.1|ARO:3002858|dfrA12 [Klebsiella pneumoniae]
Merged2_4218224_2-157	gb|AAK64581.1|ARO:3004568|dfrA18	48.2	56	24	1	1	153	5	60	6.8e-10	55.8	gb|AAK64581.1|ARO:3004568|dfrA18 [Vibrio cholerae MO10]	gb|AAK64581.1|ARO:3004568|dfrA18 [Vibrio cholerae MO10]
Merged2_4218224_2-157	gb|CAX16467.1|ARO:3003018|dfrA22	50.0	52	26	0	1	156	6	57	1.2e-09	55.1	gb|CAX16467.1|ARO:3003018|dfrA22 [uncultured bacterium]	gb|CAX16467.1|ARO:3003018|dfrA22 [uncultured bacterium]
Merged2_4218224_2-157	gb|CAA90683.1|ARO:3003012|dfrA13	48.1	52	27	0	1	156	6	57	3.4e-09	53.5	gb|CAA90683.1|ARO:3003012|dfrA13 [Escherichia coli]	gb|CAA90683.1|ARO:3003012|dfrA13 [Escherichia coli]
Merged2_4218224_2-157	gb|CAP69659.1|ARO:3003017|dfrA21	48.1	52	27	0	1	156	6	57	3.4e-09	53.5	gb|CAP69659.1|ARO:3003017|dfrA21 [Salmonella enterica subsp. enterica serovar Bredeney]	gb|CAP69659.1|ARO:3003017|dfrA21 [Salmonella enterica subsp. enterica serovar Bredeney]
Merged2_4218224_2-157	gb|AHB39758.1|ARO:3003013|dfrA15	45.8	48	26	0	13	156	5	52	3.4e-09	53.5	gb|AHB39758.1|ARO:3003013|dfrA15 [Escherichia coli]	gb|AHB39758.1|ARO:3003013|dfrA15 [Escherichia coli]
Merged2_4218224_2-157	gb|CAI29521.1|ARO:3004640|dfrA15b	45.8	48	26	0	13	156	5	52	3.4e-09	53.5	gb|CAI29521.1|ARO:3004640|dfrA15b [Salmonella enterica subsp. enterica]	gb|CAI29521.1|ARO:3004640|dfrA15b [Salmonella enterica subsp. enterica]
Merged2_4218224_2-157	gb|ABG91835.1|ARO:3002860|dfrA17	46.0	50	27	0	7	156	3	52	7.6e-09	52.4	gb|ABG91835.1|ARO:3002860|dfrA17 [Pseudomonas aeruginosa]	gb|ABG91835.1|ARO:3002860|dfrA17 [Pseudomonas aeruginosa]
Merged2_4218224_2-157	gb|AAP74961.2|ARO:3002854|dfrA1	43.8	48	27	0	13	156	5	52	9.9e-09	52.0	gb|AAP74961.2|ARO:3002854|dfrA1 [Klebsiella oxytoca]	gb|AAP74961.2|ARO:3002854|dfrA1 [Klebsiella oxytoca]
Merged2_4218224_2-157	gb|ACZ52983.1|ARO:3004555|dfrA32	46.0	50	27	0	7	156	3	52	1.3e-08	51.6	gb|ACZ52983.1|ARO:3004555|dfrA32 [Salmonella enterica]	gb|ACZ52983.1|ARO:3004555|dfrA32 [Salmonella enterica]
Merged2_4218224_2-157	gb|AAK60186.1|ARO:3003014|dfrA16	43.8	48	27	0	13	156	5	52	1.7e-08	51.2	gb|AAK60186.1|ARO:3003014|dfrA16 [Escherichia coli]	gb|AAK60186.1|ARO:3003014|dfrA16 [Escherichia coli]
Merged2_4218224_2-157	gb|ABB89122.1|ARO:3002861|dfrA5	46.0	50	27	0	7	156	3	52	1.7e-08	51.2	gb|ABB89122.1|ARO:3002861|dfrA5 [Salmonella enterica subsp. enterica serovar Enteritidis]	gb|ABB89122.1|ARO:3002861|dfrA5 [Salmonella enterica subsp. enterica serovar Enteritidis]
Merged2_4218224_2-157	gb|AHK10285.1|ARO:3002859|dfrA14	46.0	50	27	0	7	156	3	52	1.7e-08	51.2	gb|AHK10285.1|ARO:3002859|dfrA14 [Escherichia coli]	gb|AHK10285.1|ARO:3002859|dfrA14 [Escherichia coli]
Merged2_4218224_2-157	gb|CAQ53849.2|ARO:3004552|dfrA30	46.0	50	27	0	7	156	3	52	2.2e-08	50.8	gb|CAQ53849.2|ARO:3004552|dfrA30 [Klebsiella sp. MB45]	gb|CAQ53849.2|ARO:3004552|dfrA30 [Klebsiella sp. MB45]
Merged2_4218224_2-157	gb|ACS44716.1|ARO:3002862|dfrA7	44.0	50	28	0	7	156	3	52	2.9e-08	50.4	gb|ACS44716.1|ARO:3002862|dfrA7 [Acinetobacter baumannii]	gb|ACS44716.1|ARO:3002862|dfrA7 [Acinetobacter baumannii]
Merged2_4218224_2-157	gb|AAD01868.1|ARO:3002867|dfrF	40.0	50	30	0	7	156	2	51	3.8e-08	50.1	gb|AAD01868.1|ARO:3002867|dfrF [Enterococcus faecalis]	gb|AAD01868.1|ARO:3002867|dfrF [Enterococcus faecalis]
Merged2_4218224_2-157	gb|ABB71176.1|ARO:3003020|dfrA25	46.8	47	25	0	16	156	1	47	6.4e-08	49.3	gb|ABB71176.1|ARO:3003020|dfrA25 [Salmonella enterica subsp. enterica serovar Agona]	gb|ABB71176.1|ARO:3003020|dfrA25 [Salmonella enterica subsp. enterica serovar Agona]
Merged2_4218224_2-157	gb|ANN23980.1|ARO:3004554|dfrA29	46.8	47	25	0	16	156	1	47	6.4e-08	49.3	gb|ANN23980.1|ARO:3004554|dfrA29 [Escherichia coli]	gb|ANN23980.1|ARO:3004554|dfrA29 [Escherichia coli]
Merged2_4218224_2-157	gb|AAO04716.1|ARO:3002865|dfrC	53.8	39	18	0	40	156	14	52	1.9e-07	47.8	gb|AAO04716.1|ARO:3002865|dfrC [Staphylococcus epidermidis ATCC 12228]	gb|AAO04716.1|ARO:3002865|dfrC [Staphylococcus epidermidis ATCC 12228]
Merged2_4218263_164-502	gb|SOX29786.1|ARO:3004730|tva(A)	44.7	47	25	1	97	237	22	67	2.9e-05	41.6	gb|SOX29786.1|ARO:3004730|tva(A) [Brachyspira hyodysenteriae]	gb|SOX29786.1|ARO:3004730|tva(A) [Brachyspira hyodysenteriae]
Merged2_4218302_2944-3306	gb|ADV91011.1|ARO:3000245|RbpA	58.2	110	45	1	1	330	1	109	3.0e-32	131.3	gb|ADV91011.1|ARO:3000245|RbpA [Mycolicibacterium smegmatis MC2 155]	gb|ADV91011.1|ARO:3000245|RbpA [Mycolicibacterium smegmatis MC2 155]
Merged2_4218374_338-694	gb|AAK76137.1|ARO:3000024|patA	40.9	110	64	1	1	330	455	563	4.7e-22	97.4	gb|AAK76137.1|ARO:3000024|patA [Streptococcus pneumoniae TIGR4]	gb|AAK76137.1|ARO:3000024|patA [Streptococcus pneumoniae TIGR4]
Merged2_4218374_338-694	gb|CDO61516.1|ARO:3003949|efrB	49.2	65	33	0	10	204	298	362	4.0e-13	67.8	gb|CDO61516.1|ARO:3003949|efrB [Enterococcus faecium]	gb|CDO61516.1|ARO:3003949|efrB [Enterococcus faecium]
Merged2_4218414_2-361	gb|AAC43550.1|ARO:3003967|lrfA	45.3	117	64	0	10	360	17	133	4.9e-19	87.4	gb|AAC43550.1|ARO:3003967|lrfA [Mycolicibacterium smegmatis MC2 155]	gb|AAC43550.1|ARO:3003967|lrfA [Mycolicibacterium smegmatis MC2 155]
Merged2_4218450_3-545	gb|ADP36409.1|ARO:3003730|Bifidobacteria	70.6	17	5	0	208	258	495	511	1.1e-03	37.0	gb|ADP36409.1|ARO:3003730|Bifidobacteria intrinsic ileS conferring resistance to mupirocin [Bifidobacterium bifidum PRL2010]	gb|ADP36409.1|ARO:3003730|Bifidobacteria intrinsic ileS conferring resistance to mupirocin [Bifidobacterium bifidum PRL2010]
Merged2_4218458_1-333	gb|AGV28567.1|ARO:3000559|adeN	42.6	47	27	0	55	195	28	74	1.2e-06	46.2	gb|AGV28567.1|ARO:3000559|adeN [Acinetobacter baumannii]	gb|AGV28567.1|ARO:3000559|adeN [Acinetobacter baumannii]
Merged2_4218463_3-137	gb|AKQ05899.1|ARO:3004591|tet(55)	54.5	44	19	1	4	135	6	48	9.5e-08	48.5	gb|AKQ05899.1|ARO:3004591|tet(55) [uncultured bacterium]	gb|AKQ05899.1|ARO:3004591|tet(55) [uncultured bacterium]
Merged2_4218553_1-240	gb|BAB38260.1|ARO:3000830|cpxA	41.1	56	31	2	10	171	397	452	2.7e-05	41.2	gb|BAB38260.1|ARO:3000830|cpxA [Escherichia coli O157:H7 str. Sakai]	gb|BAB38260.1|ARO:3000830|cpxA [Escherichia coli O157:H7 str. Sakai]
Merged2_4218553_237-893	gb|AAC73788.1|ARO:3003841|kdpE	51.4	218	104	1	1	654	1	216	4.7e-60	224.6	gb|AAC73788.1|ARO:3003841|kdpE [Escherichia coli str. K-12 substr. MG1655]	gb|AAC73788.1|ARO:3003841|kdpE [Escherichia coli str. K-12 substr. MG1655]
Merged2_4218553_237-893	gb|ATC67679.1|ARO:3000838|arlR	40.1	207	118	1	1	621	1	201	2.9e-41	162.2	gb|ATC67679.1|ARO:3000838|arlR [Staphylococcus aureus subsp. aureus str. Newman]	gb|ATC67679.1|ARO:3000838|arlR [Staphylococcus aureus subsp. aureus str. Newman]
Merged2_4218561_1-411	gb|BAD59497.1|ARO:3000501|Nocardia	42.0	100	55	1	103	402	239	335	1.2e-16	79.7	gb|BAD59497.1|ARO:3000501|Nocardia rifampin resistant beta-subunit of RNA polymerase (rpoB2) [Nocardia farcinica IFM 10152]	gb|BAD59497.1|ARO:3000501|Nocardia rifampin resistant beta-subunit of RNA polymerase (rpoB2) [Nocardia farcinica IFM 10152]
Merged2_4218567_3-434	gb|ACF70723.1|ARO:3004103|QepA2	41.5	130	75	1	7	396	147	275	7.7e-19	87.0	gb|ACF70723.1|ARO:3004103|QepA2 [Escherichia coli] Partial	gb|ACF70723.1|ARO:3004103|QepA2 [Escherichia coli] Partial
Merged2_4218567_3-434	gb|AQX36338.1|ARO:3004379|QepA4	41.5	130	75	1	7	396	147	275	7.7e-19	87.0	gb|AQX36338.1|ARO:3004379|QepA4 [Escherichia coli]	gb|AQX36338.1|ARO:3004379|QepA4 [Escherichia coli]
Merged2_4218567_3-434	gb|AEZ36150.1|ARO:3000448|qepA	42.4	125	71	1	7	381	147	270	2.9e-18	85.1	gb|AEZ36150.1|ARO:3000448|qepA [Klebsiella aerogenes]	gb|AEZ36150.1|ARO:3000448|qepA [Klebsiella aerogenes]
Merged2_4218602_1-534	gb|AAM92461.1|ARO:3002680|catB8	40.8	49	29	0	388	534	110	158	1.4e-06	46.6	gb|AAM92461.1|ARO:3002680|catB8 [Salmonella enterica subsp. enterica serovar Typhi]	gb|AAM92461.1|ARO:3002680|catB8 [Salmonella enterica subsp. enterica serovar Typhi]
Merged2_4218695_2-421	gb|ADP36409.1|ARO:3003730|Bifidobacteria	76.5	17	4	0	79	129	495	511	6.8e-04	37.4	gb|ADP36409.1|ARO:3003730|Bifidobacteria intrinsic ileS conferring resistance to mupirocin [Bifidobacterium bifidum PRL2010]	gb|ADP36409.1|ARO:3003730|Bifidobacteria intrinsic ileS conferring resistance to mupirocin [Bifidobacterium bifidum PRL2010]
Merged2_4218701_38-283	gb|AAG07064.1|ARO:3003693|mexK	78.6	56	12	0	1	168	967	1022	1.3e-18	85.5	gb|AAG07064.1|ARO:3003693|mexK [Pseudomonas aeruginosa PAO1]	gb|AAG07064.1|ARO:3003693|mexK [Pseudomonas aeruginosa PAO1]
Merged2_4218701_38-283	gb|AAG03548.1|ARO:3003681|TriC	57.6	59	23	1	1	177	959	1015	1.6e-13	68.6	gb|AAG03548.1|ARO:3003681|TriC [Pseudomonas aeruginosa PAO1]	gb|AAG03548.1|ARO:3003681|TriC [Pseudomonas aeruginosa PAO1]
Merged2_4218723_1-465	gb|AAA99504.1|ARO:3002987|bcrA	49.6	133	65	2	1	393	84	216	2.0e-28	119.0	gb|AAA99504.1|ARO:3002987|bcrA [Bacillus licheniformis]	gb|AAA99504.1|ARO:3002987|bcrA [Bacillus licheniformis]
Merged2_4218768_1-228	gb|AAL19308.1|ARO:3000504|golS	44.8	67	37	0	10	210	1	67	2.2e-12	64.7	gb|AAL19308.1|ARO:3000504|golS [Salmonella enterica subsp. enterica serovar Typhimurium str. LT2]	gb|AAL19308.1|ARO:3000504|golS [Salmonella enterica subsp. enterica serovar Typhimurium str. LT2]
Merged2_4218775_1-522	gb|ADP36409.1|ARO:3003730|Bifidobacteria	52.7	188	74	3	1	522	321	507	9.5e-56	209.9	gb|ADP36409.1|ARO:3003730|Bifidobacteria intrinsic ileS conferring resistance to mupirocin [Bifidobacterium bifidum PRL2010]	gb|ADP36409.1|ARO:3003730|Bifidobacteria intrinsic ileS conferring resistance to mupirocin [Bifidobacterium bifidum PRL2010]
Merged2_4218775_1-522	gb|AEY83581|ARO:3000510|mupB	42.4	170	90	1	13	522	290	451	8.3e-44	170.2	gb|AEY83581|ARO:3000510|mupB [Staphylococcus aureus]	gb|AEY83581|ARO:3000510|mupB [Staphylococcus aureus]
Merged2_4218781_3-323	gb|AAK76137.1|ARO:3000024|patA	48.2	56	29	0	154	321	321	376	2.8e-10	58.2	gb|AAK76137.1|ARO:3000024|patA [Streptococcus pneumoniae TIGR4]	gb|AAK76137.1|ARO:3000024|patA [Streptococcus pneumoniae TIGR4]
Merged2_4218858_3-521	gb|AAC32027.1|ARO:3002817|carA	52.4	42	20	0	1	126	21	62	4.8e-07	48.1	gb|AAC32027.1|ARO:3002817|carA [Streptomyces thermotolerans]	gb|AAC32027.1|ARO:3002817|carA [Streptomyces thermotolerans]
Merged2_4218858_3-521	gb|CAA45050.1|ARO:3002828|srmB	45.2	42	23	0	1	126	21	62	1.4e-06	46.6	gb|CAA45050.1|ARO:3002828|srmB [Streptomyces ambofaciens]	gb|CAA45050.1|ARO:3002828|srmB [Streptomyces ambofaciens]
Merged2_4218858_3-521	gb|APB03219.1|ARO:3003986|TaeA	47.6	42	22	0	1	126	334	375	2.4e-06	45.8	gb|APB03219.1|ARO:3003986|TaeA [Paenibacillus sp. LC231]	gb|APB03219.1|ARO:3003986|TaeA [Paenibacillus sp. LC231]
Merged2_4218870_4208-4885	gb|AAD51348.1|ARO:3003066|smeR	44.1	220	116	4	25	669	11	228	1.6e-42	166.4	gb|AAD51348.1|ARO:3003066|smeR [Stenotrophomonas maltophilia]	gb|AAD51348.1|ARO:3003066|smeR [Stenotrophomonas maltophilia]
Merged2_4218870_4208-4885	gb|BAA15935.1|ARO:3000828|baeR	40.4	223	125	4	25	672	13	234	3.4e-37	148.7	gb|BAA15935.1|ARO:3000828|baeR [Escherichia coli str. K-12 substr. W3110]	gb|BAA15935.1|ARO:3000828|baeR [Escherichia coli str. K-12 substr. W3110]
Merged2_4218981_2-379	gb|AVI44920.1|ARO:3004470|poxtA	46.5	43	23	0	19	147	348	390	6.5e-06	43.9	gb|AVI44920.1|ARO:3004470|poxtA [Staphylococcus aureus]	gb|AVI44920.1|ARO:3004470|poxtA [Staphylococcus aureus]
Merged2_4218991_2-313	gb|AET10445.1|ARO:3004033|tetB(46)	48.4	31	16	0	214	306	355	385	6.0e-05	40.4	gb|AET10445.1|ARO:3004033|tetB(46) [Streptococcus australis]	gb|AET10445.1|ARO:3004033|tetB(46) [Streptococcus australis]
Merged2_4218991_2-313	gb|AAA50325.1|ARO:3003036|oleB	57.6	33	14	0	214	312	393	425	1.3e-04	39.3	gb|AAA50325.1|ARO:3003036|oleB [Streptomyces antibioticus]	gb|AAA50325.1|ARO:3003036|oleB [Streptomyces antibioticus]
Merged2_4219019_2-202	gb|AAC32027.1|ARO:3002817|carA	44.4	45	25	0	67	201	6	50	5.9e-06	43.1	gb|AAC32027.1|ARO:3002817|carA [Streptomyces thermotolerans]	gb|AAC32027.1|ARO:3002817|carA [Streptomyces thermotolerans]
Merged2_4219019_2-202	gb|CAA45050.1|ARO:3002828|srmB	47.5	40	21	0	82	201	11	50	7.7e-06	42.7	gb|CAA45050.1|ARO:3002828|srmB [Streptomyces ambofaciens]	gb|CAA45050.1|ARO:3002828|srmB [Streptomyces ambofaciens]
Merged2_4219023_6503-7999	gb|AAA50325.1|ARO:3003036|oleB	42.6	54	31	0	31	192	36	89	4.7e-07	49.7	gb|AAA50325.1|ARO:3003036|oleB [Streptomyces antibioticus]	gb|AAA50325.1|ARO:3003036|oleB [Streptomyces antibioticus]
Merged2_4219046_1-297	gb|AEA37904.1|ARO:3003112|lsaC	42.1	38	22	0	52	165	18	55	6.3e-04	37.0	gb|AEA37904.1|ARO:3003112|lsaC [Streptococcus agalactiae]	gb|AEA37904.1|ARO:3003112|lsaC [Streptococcus agalactiae]
Merged2_4219124_2127-2354	gb|CCP46065.1|ARO:3000816|mtrA	44.7	76	42	0	1	228	4	79	1.0e-14	72.4	gb|CCP46065.1|ARO:3000816|mtrA [Mycobacterium tuberculosis H37Rv]	gb|CCP46065.1|ARO:3000816|mtrA [Mycobacterium tuberculosis H37Rv]
Merged2_4219124_2127-2354	gb|AAD51348.1|ARO:3003066|smeR	45.2	73	40	0	10	228	10	82	2.3e-14	71.2	gb|AAD51348.1|ARO:3003066|smeR [Stenotrophomonas maltophilia]	gb|AAD51348.1|ARO:3003066|smeR [Stenotrophomonas maltophilia]
Merged2_4219124_2127-2354	gb|SIP52035.1|ARO:3004054|Pseudomonas	45.2	73	39	1	13	228	4	76	5.1e-14	70.1	gb|SIP52035.1|ARO:3004054|Pseudomonas aeruginosa CpxR [Pseudomonas aeruginosa]	gb|SIP52035.1|ARO:3004054|Pseudomonas aeruginosa CpxR [Pseudomonas aeruginosa]
Merged2_4219144_84-560	gb|AAG07594.1|ARO:3000808|mexI	54.1	159	73	0	1	477	1	159	3.1e-45	174.9	gb|AAG07594.1|ARO:3000808|mexI [Pseudomonas aeruginosa PAO1]	gb|AAG07594.1|ARO:3000808|mexI [Pseudomonas aeruginosa PAO1]
Merged2_4219144_84-560	gb|AAG07763.1|ARO:3003031|mexW	48.4	159	82	0	1	477	1	159	1.3e-38	152.9	gb|AAG07763.1|ARO:3003031|mexW [Pseudomonas aeruginosa PAO1]	gb|AAG07763.1|ARO:3003031|mexW [Pseudomonas aeruginosa PAO1]
Merged2_4219364_1-423	gb|CDO61516.1|ARO:3003949|efrB	42.6	68	37	1	13	216	159	224	3.7e-10	58.2	gb|CDO61516.1|ARO:3003949|efrB [Enterococcus faecium]	gb|CDO61516.1|ARO:3003949|efrB [Enterococcus faecium]
Merged2_4219364_1-423	gb|CBL58195.1|ARO:3002831|vgaC	44.4	36	20	0	109	216	24	59	1.8e-04	39.3	gb|CBL58195.1|ARO:3002831|vgaC [Staphylococcus aureus]	gb|CBL58195.1|ARO:3002831|vgaC [Staphylococcus aureus]
Merged2_4219378_4395-6173	gb|AAF67494.2|ARO:3002522|novA	40.9	247	137	4	1015	1752	361	599	2.7e-41	163.7	gb|AAF67494.2|ARO:3002522|novA [Streptomyces niveus]	gb|AAF67494.2|ARO:3002522|novA [Streptomyces niveus]
Merged2_4219458_2-544	gb|AAG05915.1|ARO:3004074|MuxB	57.5	181	76	1	1	543	382	561	2.4e-49	188.7	gb|AAG05915.1|ARO:3004074|MuxB [Pseudomonas aeruginosa PAO1]	gb|AAG05915.1|ARO:3004074|MuxB [Pseudomonas aeruginosa PAO1]
Merged2_4219458_2-544	gb|AAC75136.1|ARO:3000793|mdtB	56.9	181	77	1	1	543	391	570	2.4e-46	178.7	gb|AAC75136.1|ARO:3000793|mdtB [Escherichia coli str. K-12 substr. MG1655]	gb|AAC75136.1|ARO:3000793|mdtB [Escherichia coli str. K-12 substr. MG1655]
Merged2_4219458_2-544	gb|AAC75137.1|ARO:3000794|mdtC	54.7	181	80	1	1	543	382	560	2.7e-45	175.3	gb|AAC75137.1|ARO:3000794|mdtC [Escherichia coli str. K-12 substr. MG1655]	gb|AAC75137.1|ARO:3000794|mdtC [Escherichia coli str. K-12 substr. MG1655]
Merged2_4219458_2-544	gb|AAG05914|ARO:3004075|MuxC	52.0	179	85	1	1	537	384	561	1.7e-44	172.6	gb|AAG05914|ARO:3004075|MuxC [Pseudomonas aeruginosa PAO1]	gb|AAG05914|ARO:3004075|MuxC [Pseudomonas aeruginosa PAO1]
Merged2_4219458_2-544	gb|BAE06006.1|ARO:3003705|mexN	52.7	184	75	3	1	543	386	560	1.8e-41	162.5	gb|BAE06006.1|ARO:3003705|mexN [Pseudomonas aeruginosa]	gb|BAE06006.1|ARO:3003705|mexN [Pseudomonas aeruginosa]
Merged2_4219458_2-544	gb|AAG07763.1|ARO:3003031|mexW	41.4	181	103	2	1	543	381	558	1.4e-30	126.3	gb|AAG07763.1|ARO:3003031|mexW [Pseudomonas aeruginosa PAO1]	gb|AAG07763.1|ARO:3003031|mexW [Pseudomonas aeruginosa PAO1]
Merged2_4219458_2-544	gb|CAJ77856.1|ARO:3000777|adeF	45.5	112	61	0	1	336	389	500	1.1e-22	100.1	gb|CAJ77856.1|ARO:3000777|adeF [Acinetobacter baumannii AYE]	gb|CAJ77856.1|ARO:3000777|adeF [Acinetobacter baumannii AYE]
Merged2_4219660_1-537	gb|BAD11815.1|ARO:3002593|AAC(6')-Ib-SK	46.1	167	77	2	34	531	22	176	3.4e-40	158.3	gb|BAD11815.1|ARO:3002593|AAC(6')-Ib-SK [Streptomyces kanamyceticus]	gb|BAD11815.1|ARO:3002593|AAC(6')-Ib-SK [Streptomyces kanamyceticus]
Merged2_4219660_1-537	gb|BAD10948.2|ARO:3002563|AAC(6')-Isa	48.2	166	73	3	34	528	3	156	1.3e-39	156.4	gb|BAD10948.2|ARO:3002563|AAC(6')-Isa [Streptomyces albulus]	gb|BAD10948.2|ARO:3002563|AAC(6')-Isa [Streptomyces albulus]
Merged2_4219671_3-818	gb|CAJ77856.1|ARO:3000777|adeF	50.6	271	134	0	1	813	704	974	7.6e-68	250.8	gb|CAJ77856.1|ARO:3000777|adeF [Acinetobacter baumannii AYE]	gb|CAJ77856.1|ARO:3000777|adeF [Acinetobacter baumannii AYE]
Merged2_4219671_3-818	gb|BAE06008.1|ARO:3003699|mexQ	48.7	269	138	0	7	813	702	970	5.4e-66	244.6	gb|BAE06008.1|ARO:3003699|mexQ [Pseudomonas aeruginosa]	gb|BAE06008.1|ARO:3003699|mexQ [Pseudomonas aeruginosa]
Merged2_4219671_3-818	gb|AAL19305.1|ARO:3000790|mdsB	46.4	267	143	0	13	813	711	977	4.6e-65	241.5	gb|AAL19305.1|ARO:3000790|mdsB [Salmonella enterica subsp. enterica serovar Typhimurium str. LT2]	gb|AAL19305.1|ARO:3000790|mdsB [Salmonella enterica subsp. enterica serovar Typhimurium str. LT2]
Merged2_4219671_3-818	gb|AAB58161.1|ARO:3003010|ceoB	48.3	271	140	0	1	813	706	976	1.7e-64	239.6	gb|AAB58161.1|ARO:3003010|ceoB [Burkholderia cepacia]	gb|AAB58161.1|ARO:3003010|ceoB [Burkholderia cepacia]
Merged2_4219671_3-818	gb|AAG05882.1|ARO:3000804|MexF	48.0	271	139	1	7	813	709	979	3.0e-64	238.8	gb|AAG05882.1|ARO:3000804|MexF [Pseudomonas aeruginosa PAO1]	gb|AAG05882.1|ARO:3000804|MexF [Pseudomonas aeruginosa PAO1]
Merged2_4219671_3-818	gb|AAP43110.2|ARO:3003923|oqxB	47.4	272	142	1	1	813	703	974	6.6e-64	237.7	gb|AAP43110.2|ARO:3003923|oqxB [Escherichia coli]	gb|AAP43110.2|ARO:3003923|oqxB [Escherichia coli]
Merged2_4219671_3-818	gb|BAA16344.1|ARO:3000491|acrD	41.0	271	159	1	1	813	697	966	6.0e-49	188.0	gb|BAA16344.1|ARO:3000491|acrD [Escherichia coli str. K-12 substr. W3110]	gb|BAA16344.1|ARO:3000491|acrD [Escherichia coli str. K-12 substr. W3110]
Merged2_4219671_3-818	gb|AAD51345.1|ARO:3003052|smeB	40.1	269	160	1	1	807	701	968	1.8e-48	186.4	gb|AAD51345.1|ARO:3003052|smeB [Stenotrophomonas maltophilia]	gb|AAD51345.1|ARO:3003052|smeB [Stenotrophomonas maltophilia]
Merged2_4219671_3-818	gb|AAA74437.1|ARO:3000378|MexB	40.0	245	146	1	79	813	724	967	2.5e-47	182.6	gb|AAA74437.1|ARO:3000378|MexB [Pseudomonas aeruginosa]	gb|AAA74437.1|ARO:3000378|MexB [Pseudomonas aeruginosa]
Merged2_4219677_3-365	gb|BAA11237.1|ARO:3000254|emrY	46.6	118	63	0	4	357	76	193	4.0e-29	120.9	gb|BAA11237.1|ARO:3000254|emrY [Escherichia coli]	gb|BAA11237.1|ARO:3000254|emrY [Escherichia coli]
Merged2_4219677_3-365	gb|AAF40764.1|ARO:3003962|farB	53.2	109	51	0	1	327	70	178	1.5e-28	119.0	gb|AAF40764.1|ARO:3003962|farB [Neisseria meningitidis MC58]	gb|AAF40764.1|ARO:3003962|farB [Neisseria meningitidis MC58]
Merged2_4219677_3-365	gb|AAC75733.1|ARO:3000074|emrB	43.9	114	64	0	1	342	71	184	1.1e-26	112.8	gb|AAC75733.1|ARO:3000074|emrB [Escherichia coli str. K-12 substr. MG1655]	gb|AAC75733.1|ARO:3000074|emrB [Escherichia coli str. K-12 substr. MG1655]
Merged2_4219677_3-365	gb|EOU56998.1|ARO:3004597|Klebsiella	43.9	114	64	0	1	342	71	184	1.1e-26	112.8	gb|EOU56998.1|ARO:3004597|Klebsiella pneumoniae KpnH [Escherichia coli KTE14]	gb|EOU56998.1|ARO:3004597|Klebsiella pneumoniae KpnH [Escherichia coli KTE14]
Merged2_4219704_1-708	gb|BAD59497.1|ARO:3000501|Nocardia	61.0	236	82	1	1	708	819	1044	5.4e-78	284.3	gb|BAD59497.1|ARO:3000501|Nocardia rifampin resistant beta-subunit of RNA polymerase (rpoB2) [Nocardia farcinica IFM 10152]	gb|BAD59497.1|ARO:3000501|Nocardia rifampin resistant beta-subunit of RNA polymerase (rpoB2) [Nocardia farcinica IFM 10152]
Merged2_4219704_1-708	gb|WP_041777404.1|ARO:3004480|Bifidobacterium	56.1	244	89	3	1	708	828	1061	6.1e-74	270.8	gb|WP_041777404.1|ARO:3004480|Bifidobacterium adolescentis rpoB conferring resistance to rifampicin [Bifidobacterium adolescentis]	gb|WP_041777404.1|ARO:3004480|Bifidobacterium adolescentis rpoB conferring resistance to rifampicin [Bifidobacterium adolescentis]
Merged2_4219735_2-499	gb|AAA99504.1|ARO:3002987|bcrA	41.1	90	51	1	67	330	134	223	2.9e-14	72.0	gb|AAA99504.1|ARO:3002987|bcrA [Bacillus licheniformis]	gb|AAA99504.1|ARO:3002987|bcrA [Bacillus licheniformis]
Merged2_4219754_134-577	gb|AHA41501.1|ARO:3002954|vanXO	77.4	146	33	0	1	438	56	201	7.0e-68	250.0	gb|AHA41501.1|ARO:3002954|vanXO [Rhodococcus hoagii]	gb|AHA41501.1|ARO:3002954|vanXO [Rhodococcus hoagii]
Merged2_4219754_134-577	gb|ACL19707.1|ARO:3003725|vanXI	76.6	145	34	0	4	438	57	201	6.6e-66	243.4	gb|ACL19707.1|ARO:3003725|vanXI [Desulfitobacterium hafniense DCB-2]	gb|ACL19707.1|ARO:3003725|vanXI [Desulfitobacterium hafniense DCB-2]
Merged2_4219754_134-577	gb|AAF36804.1|ARO:3002952|vanXF	66.4	146	49	0	1	438	56	201	1.9e-57	215.3	gb|AAF36804.1|ARO:3002952|vanXF [Paenibacillus popilliae ATCC 14706]	gb|AAF36804.1|ARO:3002952|vanXF [Paenibacillus popilliae ATCC 14706]
Merged2_4219754_134-577	gb|AAA65957.1|ARO:3002949|vanXA	63.4	145	53	0	4	438	57	201	5.2e-55	207.2	gb|AAA65957.1|ARO:3002949|vanXA [Enterococcus faecium]	gb|AAA65957.1|ARO:3002949|vanXA [Enterococcus faecium]
Merged2_4219754_134-577	gb|AAM09852.1|ARO:3003070|vanXD	61.4	145	56	0	4	438	57	201	3.5e-51	194.5	gb|AAM09852.1|ARO:3003070|vanXD [Enterococcus faecium]	gb|AAM09852.1|ARO:3003070|vanXD [Enterococcus faecium]
Merged2_4219754_134-577	gb|ACL82962.1|ARO:3002953|vanXM	60.0	145	58	0	4	438	57	201	4.6e-51	194.1	gb|ACL82962.1|ARO:3002953|vanXM [Enterococcus faecium]	gb|ACL82962.1|ARO:3002953|vanXM [Enterococcus faecium]
Merged2_4219754_134-577	gb|AAB05628.1|ARO:3002950|vanXB	59.3	145	59	0	4	438	57	201	8.7e-50	189.9	gb|AAB05628.1|ARO:3002950|vanXB [Enterococcus faecalis]	gb|AAB05628.1|ARO:3002950|vanXB [Enterococcus faecalis]
Merged2_4219772_1-660	gb|DAC81085.1|ARO:3005088|msrH	57.7	26	11	0	94	171	35	60	4.8e-04	38.5	gb|DAC81085.1|ARO:3005088|msrH [Macrococcus canis]	gb|DAC81085.1|ARO:3005088|msrH [Macrococcus canis]
Merged2_4219773_2-442	gb|AAC76298.1|ARO:3000502|acrF	73.6	144	38	0	1	432	1	144	3.4e-54	204.5	gb|AAC76298.1|ARO:3000502|acrF [Escherichia coli str. K-12 substr. MG1655]	gb|AAC76298.1|ARO:3000502|acrF [Escherichia coli str. K-12 substr. MG1655]
Merged2_4219773_2-442	gb|AAC73564.1|ARO:3000216|acrB	72.1	147	41	0	1	441	1	147	2.9e-53	201.4	gb|AAC73564.1|ARO:3000216|acrB [Escherichia coli str. K-12 substr. MG1655]	gb|AAC73564.1|ARO:3000216|acrB [Escherichia coli str. K-12 substr. MG1655]
Merged2_4219773_2-442	gb|AAC76539.1|ARO:3000796|mdtF	69.4	147	45	0	1	441	1	147	7.8e-51	193.4	gb|AAC76539.1|ARO:3000796|mdtF [Escherichia coli str. K-12 substr. MG1655]	gb|AAC76539.1|ARO:3000796|mdtF [Escherichia coli str. K-12 substr. MG1655]
Merged2_4219773_2-442	gb|CAC14595.1|ARO:3003056|smeE	69.4	147	45	0	1	441	1	147	7.8e-51	193.4	gb|CAC14595.1|ARO:3003056|smeE [Stenotrophomonas maltophilia]	gb|CAC14595.1|ARO:3003056|smeE [Stenotrophomonas maltophilia]
Merged2_4219773_2-442	gb|AAA74437.1|ARO:3000378|MexB	68.0	147	47	0	1	441	1	147	1.0e-50	193.0	gb|AAA74437.1|ARO:3000378|MexB [Pseudomonas aeruginosa]	gb|AAA74437.1|ARO:3000378|MexB [Pseudomonas aeruginosa]
Merged2_4219773_2-442	gb|AAX14802.1|ARO:3000781|adeJ	67.1	146	48	0	1	438	1	146	2.8e-48	184.9	gb|AAX14802.1|ARO:3000781|adeJ [Acinetobacter baumannii]	gb|AAX14802.1|ARO:3000781|adeJ [Acinetobacter baumannii]
Merged2_4219773_2-442	gb|BAA16344.1|ARO:3000491|acrD	61.9	147	56	0	1	441	1	147	7.5e-46	176.8	gb|BAA16344.1|ARO:3000491|acrD [Escherichia coli str. K-12 substr. W3110]	gb|BAA16344.1|ARO:3000491|acrD [Escherichia coli str. K-12 substr. W3110]
Merged2_4219773_2-442	gb|AAD51345.1|ARO:3003052|smeB	60.5	147	58	0	1	441	1	147	1.0e-42	166.4	gb|AAD51345.1|ARO:3003052|smeB [Stenotrophomonas maltophilia]	gb|AAD51345.1|ARO:3003052|smeB [Stenotrophomonas maltophilia]
Merged2_4219773_2-442	gb|EGP45231.1|ARO:3004144|AxyY	52.8	144	68	0	1	432	1	144	1.3e-37	149.4	gb|EGP45231.1|ARO:3004144|AxyY [Achromobacter insuavis AXX-A]	gb|EGP45231.1|ARO:3004144|AxyY [Achromobacter insuavis AXX-A]
Merged2_4219773_2-442	gb|AAL14440.1|ARO:3000775|adeB	52.1	144	69	0	1	432	1	144	1.1e-36	146.4	gb|AAL14440.1|ARO:3000775|adeB [Acinetobacter baumannii]	gb|AAL14440.1|ARO:3000775|adeB [Acinetobacter baumannii]
Merged2_4219773_2-442	gb|AAF42062.1|ARO:3000811|mtrD	50.7	144	71	0	1	432	1	144	2.1e-35	142.1	gb|AAF42062.1|ARO:3000811|mtrD [Neisseria meningitidis MC58]	gb|AAF42062.1|ARO:3000811|mtrD [Neisseria meningitidis MC58]
Merged2_4219773_2-442	gb|AAB41957.1|ARO:3000801|MexD	49.7	147	74	0	1	441	1	147	6.0e-35	140.6	gb|AAB41957.1|ARO:3000801|MexD [Pseudomonas aeruginosa]	gb|AAB41957.1|ARO:3000801|MexD [Pseudomonas aeruginosa]
Merged2_4219773_2-442	gb|BAA34300.1|ARO:3003033|mexY	49.0	147	74	1	1	441	1	146	3.0e-34	138.3	gb|BAA34300.1|ARO:3003033|mexY [Pseudomonas aeruginosa PAO1]	gb|BAA34300.1|ARO:3003033|mexY [Pseudomonas aeruginosa PAO1]
Merged2_4219773_2-442	gb|ABS43151.1|ARO:3000784|cmeB	46.6	146	78	0	4	441	3	148	1.5e-33	136.0	gb|ABS43151.1|ARO:3000784|cmeB [Campylobacter jejuni subsp. doylei 269.97]	gb|ABS43151.1|ARO:3000784|cmeB [Campylobacter jejuni subsp. doylei 269.97]
Merged2_4219773_2-442	gb|AAB58161.1|ARO:3003010|ceoB	45.9	146	79	0	1	438	3	148	1.5e-33	136.0	gb|AAB58161.1|ARO:3003010|ceoB [Burkholderia cepacia]	gb|AAB58161.1|ARO:3003010|ceoB [Burkholderia cepacia]
Merged2_4219773_2-442	gb|CAH35802.1|ARO:3002983|amrB	47.6	147	76	1	1	441	1	146	3.3e-33	134.8	gb|CAH35802.1|ARO:3002983|amrB [Burkholderia pseudomallei K96243]	gb|CAH35802.1|ARO:3002983|amrB [Burkholderia pseudomallei K96243]
Merged2_4219773_2-442	gb|CAJ77856.1|ARO:3000777|adeF	45.2	146	80	0	1	438	3	148	2.1e-32	132.1	gb|CAJ77856.1|ARO:3000777|adeF [Acinetobacter baumannii AYE]	gb|CAJ77856.1|ARO:3000777|adeF [Acinetobacter baumannii AYE]
Merged2_4219773_2-442	gb|AAG05882.1|ARO:3000804|MexF	44.1	145	81	0	4	438	4	148	3.1e-31	128.3	gb|AAG05882.1|ARO:3000804|MexF [Pseudomonas aeruginosa PAO1]	gb|AAG05882.1|ARO:3000804|MexF [Pseudomonas aeruginosa PAO1]
Merged2_4219773_2-442	gb|AAL19305.1|ARO:3000790|mdsB	43.3	141	80	0	10	432	6	146	9.9e-30	123.2	gb|AAL19305.1|ARO:3000790|mdsB [Salmonella enterica subsp. enterica serovar Typhimurium str. LT2]	gb|AAL19305.1|ARO:3000790|mdsB [Salmonella enterica subsp. enterica serovar Typhimurium str. LT2]
Merged2_4219773_2-442	gb|AAP43110.2|ARO:3003923|oqxB	41.1	146	86	0	4	441	4	149	4.9e-29	120.9	gb|AAP43110.2|ARO:3003923|oqxB [Escherichia coli]	gb|AAP43110.2|ARO:3003923|oqxB [Escherichia coli]
Merged2_4219773_2-442	gb|BAE06008.1|ARO:3003699|mexQ	41.0	144	85	0	7	438	5	148	1.4e-28	119.4	gb|BAE06008.1|ARO:3003699|mexQ [Pseudomonas aeruginosa]	gb|BAE06008.1|ARO:3003699|mexQ [Pseudomonas aeruginosa]
Merged2_4219794_2-517	gb|CCP45647.1|ARO:3003955|efpA	42.2	166	95	1	19	516	44	208	3.7e-28	118.2	gb|CCP45647.1|ARO:3003955|efpA [Mycobacterium tuberculosis H37Rv]	gb|CCP45647.1|ARO:3003955|efpA [Mycobacterium tuberculosis H37Rv]
Merged2_4219851_2-385	gb|WP_102607457.1|ARO:3004361|sul4	44.4	133	68	4	1	384	17	148	7.8e-23	100.1	gb|WP_102607457.1|ARO:3004361|sul4 [Proteobacteria]	gb|WP_102607457.1|ARO:3004361|sul4 [Proteobacteria]
Merged2_4219868_2-367	gb|AAC76297.1|ARO:3000499|acrE	42.3	78	42	1	19	252	150	224	7.2e-10	57.0	gb|AAC76297.1|ARO:3000499|acrE [Escherichia coli str. K-12 substr. MG1655]	gb|AAC76297.1|ARO:3000499|acrE [Escherichia coli str. K-12 substr. MG1655]
Merged2_4219868_2-367	gb|AAG05916.1|ARO:3004073|MuxA	51.0	51	22	1	85	237	197	244	6.8e-08	50.4	gb|AAG05916.1|ARO:3004073|MuxA [Pseudomonas aeruginosa PAO1]	gb|AAG05916.1|ARO:3004073|MuxA [Pseudomonas aeruginosa PAO1]
Merged2_4219881_3-590	gb|CAA45050.1|ARO:3002828|srmB	43.2	95	38	4	22	273	325	414	8.9e-10	57.4	gb|CAA45050.1|ARO:3002828|srmB [Streptomyces ambofaciens]	gb|CAA45050.1|ARO:3002828|srmB [Streptomyces ambofaciens]
Merged2_4219916_71-388	gb|AGV28567.1|ARO:3000559|adeN	46.4	56	29	1	58	225	18	72	1.4e-06	45.8	gb|AGV28567.1|ARO:3000559|adeN [Acinetobacter baumannii]	gb|AGV28567.1|ARO:3000559|adeN [Acinetobacter baumannii]
Merged2_4219930_2-367	gb|CAJ77856.1|ARO:3000777|adeF	47.5	118	62	0	10	363	704	821	5.0e-27	114.0	gb|CAJ77856.1|ARO:3000777|adeF [Acinetobacter baumannii AYE]	gb|CAJ77856.1|ARO:3000777|adeF [Acinetobacter baumannii AYE]
Merged2_4219930_2-367	gb|AAB58161.1|ARO:3003010|ceoB	46.3	121	65	0	1	363	703	823	4.2e-26	110.9	gb|AAB58161.1|ARO:3003010|ceoB [Burkholderia cepacia]	gb|AAB58161.1|ARO:3003010|ceoB [Burkholderia cepacia]
Merged2_4219930_2-367	gb|AAL19305.1|ARO:3000790|mdsB	42.1	121	70	0	1	363	704	824	1.0e-24	106.3	gb|AAL19305.1|ARO:3000790|mdsB [Salmonella enterica subsp. enterica serovar Typhimurium str. LT2]	gb|AAL19305.1|ARO:3000790|mdsB [Salmonella enterica subsp. enterica serovar Typhimurium str. LT2]
Merged2_4219930_2-367	gb|AAG05882.1|ARO:3000804|MexF	43.9	123	67	1	1	363	704	826	3.3e-23	101.3	gb|AAG05882.1|ARO:3000804|MexF [Pseudomonas aeruginosa PAO1]	gb|AAG05882.1|ARO:3000804|MexF [Pseudomonas aeruginosa PAO1]
Merged2_4219930_2-367	gb|AAP43110.2|ARO:3003923|oqxB	44.1	118	66	0	1	354	700	817	5.7e-23	100.5	gb|AAP43110.2|ARO:3003923|oqxB [Escherichia coli]	gb|AAP43110.2|ARO:3003923|oqxB [Escherichia coli]
Merged2_4219950_242-1051	gb|AAA26793|ARO:3003748|oleC	46.9	224	116	3	34	705	7	227	1.9e-50	193.0	gb|AAA26793|ARO:3003748|oleC [Streptomyces antibioticus]	gb|AAA26793|ARO:3003748|oleC [Streptomyces antibioticus]
Merged2_4219950_242-1051	gb|AAR96051.1|ARO:3002894|otrC	40.7	243	118	7	16	708	13	241	4.8e-38	151.8	gb|AAR96051.1|ARO:3002894|otrC [Streptomyces rimosus]	gb|AAR96051.1|ARO:3002894|otrC [Streptomyces rimosus]
Merged2_4219981_2-457	gb|AHA41504.1|ARO:3002941|vanSO	47.1	119	63	0	79	435	51	169	5.4e-23	100.9	gb|AHA41504.1|ARO:3002941|vanSO [Rhodococcus hoagii]	gb|AHA41504.1|ARO:3002941|vanSO [Rhodococcus hoagii]
Merged2_4220126_196-441	gb|ACS83748.1|ARO:3000573|tet(43)	52.9	70	33	0	37	246	58	127	1.7e-15	75.1	gb|ACS83748.1|ARO:3000573|tet(43) [uncultured bacterium AOTet43]	gb|ACS83748.1|ARO:3000573|tet(43) [uncultured bacterium AOTet43]
Merged2_4220126_196-441	gb|AAC43550.1|ARO:3003967|lrfA	43.6	78	44	0	13	246	14	91	2.0e-11	61.6	gb|AAC43550.1|ARO:3003967|lrfA [Mycolicibacterium smegmatis MC2 155]	gb|AAC43550.1|ARO:3003967|lrfA [Mycolicibacterium smegmatis MC2 155]
Merged2_4220126_196-441	gb|AEZ36150.1|ARO:3000448|qepA	40.0	70	42	0	37	246	23	92	9.8e-11	59.3	gb|AEZ36150.1|ARO:3000448|qepA [Klebsiella aerogenes]	gb|AEZ36150.1|ARO:3000448|qepA [Klebsiella aerogenes]
Merged2_4220126_196-441	gb|ACF70723.1|ARO:3004103|QepA2	40.0	70	42	0	37	246	23	92	9.8e-11	59.3	gb|ACF70723.1|ARO:3004103|QepA2 [Escherichia coli] Partial	gb|ACF70723.1|ARO:3004103|QepA2 [Escherichia coli] Partial
Merged2_4220126_196-441	gb|AQX36338.1|ARO:3004379|QepA4	40.0	70	42	0	37	246	23	92	9.8e-11	59.3	gb|AQX36338.1|ARO:3004379|QepA4 [Escherichia coli]	gb|AQX36338.1|ARO:3004379|QepA4 [Escherichia coli]
Merged2_4220273_2-568	gb|AAF67494.2|ARO:3002522|novA	51.7	180	87	0	7	546	417	596	1.4e-44	172.9	gb|AAF67494.2|ARO:3002522|novA [Streptomyces niveus]	gb|AAF67494.2|ARO:3002522|novA [Streptomyces niveus]
Merged2_4220273_2-568	gb|AYV52072.1|ARO:3002882|lmrD	42.2	180	104	0	1	540	478	657	2.0e-38	152.5	gb|AYV52072.1|ARO:3002882|lmrD [Lactococcus lactis]	gb|AYV52072.1|ARO:3002882|lmrD [Lactococcus lactis]
Merged2_4220290_2-433	gb|ACQ82816.1|ARO:3004577|Acinetobacter	44.7	141	78	0	1	423	1	141	1.2e-27	116.3	gb|ACQ82816.1|ARO:3004577|Acinetobacter baumannii AmvA [Acinetobacter baumannii]	gb|ACQ82816.1|ARO:3004577|Acinetobacter baumannii AmvA [Acinetobacter baumannii]
Merged2_4220290_2-433	gb|ACS83748.1|ARO:3000573|tet(43)	44.2	147	76	1	1	423	51	197	6.3e-21	94.0	gb|ACS83748.1|ARO:3000573|tet(43) [uncultured bacterium AOTet43]	gb|ACS83748.1|ARO:3000573|tet(43) [uncultured bacterium AOTet43]
Merged2_4220368_509-1900	gb|AFK80333.1|ARO:3001313|facT	41.3	421	241	2	61	1305	31	451	6.2e-78	285.0	gb|AFK80333.1|ARO:3001313|facT [Streptomyces sp. WAC5292]	gb|AFK80333.1|ARO:3001313|facT [Streptomyces sp. WAC5292]
Merged2_4220471_3-443	gb|AAF67494.2|ARO:3002522|novA	75.2	141	35	0	1	423	457	597	1.6e-56	212.2	gb|AAF67494.2|ARO:3002522|novA [Streptomyces niveus]	gb|AAF67494.2|ARO:3002522|novA [Streptomyces niveus]
Merged2_4220471_3-443	gb|AAC74000.1|ARO:3003950|msbA	56.7	127	55	0	31	411	449	575	5.4e-36	144.1	gb|AAC74000.1|ARO:3003950|msbA [Escherichia coli str. K-12 substr. MG1655]	gb|AAC74000.1|ARO:3003950|msbA [Escherichia coli str. K-12 substr. MG1655]
Merged2_4220471_3-443	gb|AAK76136.1|ARO:3000025|patB	50.3	145	72	0	1	435	444	588	2.1e-35	142.1	gb|AAK76136.1|ARO:3000025|patB [Streptococcus pneumoniae TIGR4]	gb|AAK76136.1|ARO:3000025|patB [Streptococcus pneumoniae TIGR4]
Merged2_4220471_3-443	gb|AYV52072.1|ARO:3002882|lmrD	49.0	145	74	0	1	435	520	664	6.0e-35	140.6	gb|AYV52072.1|ARO:3002882|lmrD [Lactococcus lactis]	gb|AYV52072.1|ARO:3002882|lmrD [Lactococcus lactis]
Merged2_4220471_3-443	gb|AET10445.1|ARO:3004033|tetB(46)	48.5	136	67	1	34	441	445	577	4.4e-30	124.4	gb|AET10445.1|ARO:3004033|tetB(46) [Streptococcus australis]	gb|AET10445.1|ARO:3004033|tetB(46) [Streptococcus australis]
Merged2_4220471_3-443	gb|ANZ79240.1|ARO:3004035|tetA(60)	43.2	146	83	0	4	441	433	578	5.4e-28	117.5	gb|ANZ79240.1|ARO:3004035|tetA(60) [uncultured bacterium]	gb|ANZ79240.1|ARO:3004035|tetA(60) [uncultured bacterium]
Merged2_4220564_335-565	gb|APB03214.1|ARO:3003980|tetA(48)	49.3	67	34	0	7	207	14	80	2.0e-13	68.2	gb|APB03214.1|ARO:3003980|tetA(48) [Paenibacillus sp. LC231]	gb|APB03214.1|ARO:3003980|tetA(48) [Paenibacillus sp. LC231]
Merged2_4220622_1-291	gb|AIA08936.1|ARO:3000444|rphA	53.4	88	41	0	25	288	1	88	5.5e-21	93.6	gb|AIA08936.1|ARO:3000444|rphA [Streptomyces sp. WAC4747]	gb|AIA08936.1|ARO:3000444|rphA [Streptomyces sp. WAC4747]
Merged2_4220622_1-291	gb|APB03222.1|ARO:3003992|rphB	43.4	83	47	0	40	288	5	87	4.2e-13	67.4	gb|APB03222.1|ARO:3003992|rphB [Paenibacillus sp. LC231]	gb|APB03222.1|ARO:3003992|rphB [Paenibacillus sp. LC231]
Merged2_4220628_3-308	gb|WP_104671188.1|ARO:3003948|efrA	50.0	26	13	0	229	306	470	495	2.5e-03	35.0	gb|WP_104671188.1|ARO:3003948|efrA [Enterococcus faecalis]	gb|WP_104671188.1|ARO:3003948|efrA [Enterococcus faecalis]
Merged2_4220663_1-162	gb|NP_388442.1|ARO:3004476|vmlR	44.2	43	24	0	34	162	297	339	1.5e-07	48.1	gb|NP_388442.1|ARO:3004476|vmlR [Bacillus subtilis subsp. subtilis str. 168]	gb|NP_388442.1|ARO:3004476|vmlR [Bacillus subtilis subsp. subtilis str. 168]
Merged2_4220714_1-405	gb|BAA15934.1|ARO:3000829|baeS	40.0	75	39	3	1	216	372	443	7.5e-08	50.4	gb|BAA15934.1|ARO:3000829|baeS [Escherichia coli str. K-12 substr. W3110]	gb|BAA15934.1|ARO:3000829|baeS [Escherichia coli str. K-12 substr. W3110]
Merged2_4220743_1-726	gb|CAA36304.1|ARO:3000251|msrA	44.9	69	37	1	34	240	103	170	3.0e-07	49.3	gb|CAA36304.1|ARO:3000251|msrA [Staphylococcus epidermidis]	gb|CAA36304.1|ARO:3000251|msrA [Staphylococcus epidermidis]
Merged2_4220784_1-1263	gb|AAC75137.1|ARO:3000794|mdtC	62.0	421	160	0	1	1263	11	431	2.3e-140	492.3	gb|AAC75137.1|ARO:3000794|mdtC [Escherichia coli str. K-12 substr. MG1655]	gb|AAC75137.1|ARO:3000794|mdtC [Escherichia coli str. K-12 substr. MG1655]
Merged2_4220784_1-1263	gb|AAG05914|ARO:3004075|MuxC	58.9	423	172	1	1	1263	11	433	1.8e-132	466.1	gb|AAG05914|ARO:3004075|MuxC [Pseudomonas aeruginosa PAO1]	gb|AAG05914|ARO:3004075|MuxC [Pseudomonas aeruginosa PAO1]
Merged2_4220784_1-1263	gb|AAG05915.1|ARO:3004074|MuxB	48.9	421	215	0	1	1263	11	431	1.9e-105	376.3	gb|AAG05915.1|ARO:3004074|MuxB [Pseudomonas aeruginosa PAO1]	gb|AAG05915.1|ARO:3004074|MuxB [Pseudomonas aeruginosa PAO1]
Merged2_4220784_1-1263	gb|BAE06006.1|ARO:3003705|mexN	48.9	421	215	0	1	1263	15	435	7.0e-105	374.4	gb|BAE06006.1|ARO:3003705|mexN [Pseudomonas aeruginosa]	gb|BAE06006.1|ARO:3003705|mexN [Pseudomonas aeruginosa]
Merged2_4220784_1-1263	gb|AAC75136.1|ARO:3000793|mdtB	48.7	421	216	0	1	1263	20	440	1.6e-101	363.2	gb|AAC75136.1|ARO:3000793|mdtB [Escherichia coli str. K-12 substr. MG1655]	gb|AAC75136.1|ARO:3000793|mdtB [Escherichia coli str. K-12 substr. MG1655]
Merged2_4220811_1-159	gb|ATC67679.1|ARO:3000838|arlR	47.9	48	25	0	7	150	172	219	7.7e-09	52.4	gb|ATC67679.1|ARO:3000838|arlR [Staphylococcus aureus subsp. aureus str. Newman]	gb|ATC67679.1|ARO:3000838|arlR [Staphylococcus aureus subsp. aureus str. Newman]
Merged2_4220946_3-833	gb|BAD59497.1|ARO:3000501|Nocardia	69.6	276	83	1	4	831	123	397	1.3e-110	392.9	gb|BAD59497.1|ARO:3000501|Nocardia rifampin resistant beta-subunit of RNA polymerase (rpoB2) [Nocardia farcinica IFM 10152]	gb|BAD59497.1|ARO:3000501|Nocardia rifampin resistant beta-subunit of RNA polymerase (rpoB2) [Nocardia farcinica IFM 10152]
Merged2_4220946_3-833	gb|WP_041777404.1|ARO:3004480|Bifidobacterium	65.2	279	95	1	1	831	128	406	1.0e-104	373.2	gb|WP_041777404.1|ARO:3004480|Bifidobacterium adolescentis rpoB conferring resistance to rifampicin [Bifidobacterium adolescentis]	gb|WP_041777404.1|ARO:3004480|Bifidobacterium adolescentis rpoB conferring resistance to rifampicin [Bifidobacterium adolescentis]
Merged2_4221019_88-306	gb|NP_388442.1|ARO:3004476|vmlR	43.6	39	22	0	49	165	23	61	1.2e-04	38.9	gb|NP_388442.1|ARO:3004476|vmlR [Bacillus subtilis subsp. subtilis str. 168]	gb|NP_388442.1|ARO:3004476|vmlR [Bacillus subtilis subsp. subtilis str. 168]
Merged2_4221019_88-306	gb|ABH10964.1|ARO:3002830|vgaALC	40.0	30	18	0	79	168	33	62	2.3e-03	34.7	gb|ABH10964.1|ARO:3002830|vgaALC [Staphylococcus haemolyticus]	gb|ABH10964.1|ARO:3002830|vgaALC [Staphylococcus haemolyticus]
Merged2_4221019_88-306	gb|AAA26684.1|ARO:3002829|vgaA	40.0	30	18	0	79	168	33	62	2.3e-03	34.7	gb|AAA26684.1|ARO:3002829|vgaA [Staphylococcus aureus]	gb|AAA26684.1|ARO:3002829|vgaA [Staphylococcus aureus]
Merged2_4221053_2-1258	gb|AAB58161.1|ARO:3003010|ceoB	65.6	418	144	0	1	1254	341	758	1.6e-146	512.7	gb|AAB58161.1|ARO:3003010|ceoB [Burkholderia cepacia]	gb|AAB58161.1|ARO:3003010|ceoB [Burkholderia cepacia]
Merged2_4221053_2-1258	gb|AAG05882.1|ARO:3000804|MexF	64.6	421	146	2	1	1254	341	761	5.9e-136	477.6	gb|AAG05882.1|ARO:3000804|MexF [Pseudomonas aeruginosa PAO1]	gb|AAG05882.1|ARO:3000804|MexF [Pseudomonas aeruginosa PAO1]
Merged2_4221053_2-1258	gb|CAJ77856.1|ARO:3000777|adeF	63.9	418	151	0	1	1254	339	756	1.0e-132	466.8	gb|CAJ77856.1|ARO:3000777|adeF [Acinetobacter baumannii AYE]	gb|CAJ77856.1|ARO:3000777|adeF [Acinetobacter baumannii AYE]
Merged2_4221053_2-1258	gb|AAL19305.1|ARO:3000790|mdsB	57.1	420	178	1	1	1254	340	759	8.8e-124	437.2	gb|AAL19305.1|ARO:3000790|mdsB [Salmonella enterica subsp. enterica serovar Typhimurium str. LT2]	gb|AAL19305.1|ARO:3000790|mdsB [Salmonella enterica subsp. enterica serovar Typhimurium str. LT2]
Merged2_4221053_2-1258	gb|AAP43110.2|ARO:3003923|oqxB	56.8	419	178	1	1	1257	341	756	5.5e-118	417.9	gb|AAP43110.2|ARO:3003923|oqxB [Escherichia coli]	gb|AAP43110.2|ARO:3003923|oqxB [Escherichia coli]
Merged2_4221053_2-1258	gb|BAE06008.1|ARO:3003699|mexQ	55.3	398	173	2	61	1254	360	752	1.4e-113	403.3	gb|BAE06008.1|ARO:3003699|mexQ [Pseudomonas aeruginosa]	gb|BAE06008.1|ARO:3003699|mexQ [Pseudomonas aeruginosa]
Merged2_4221053_2-1258	gb|BAA16344.1|ARO:3000491|acrD	41.0	420	236	4	7	1257	340	750	4.0e-76	278.9	gb|BAA16344.1|ARO:3000491|acrD [Escherichia coli str. K-12 substr. W3110]	gb|BAA16344.1|ARO:3000491|acrD [Escherichia coli str. K-12 substr. W3110]
Merged2_4221053_2-1258	gb|AAC76298.1|ARO:3000502|acrF	40.9	421	236	6	7	1257	340	751	3.9e-71	262.3	gb|AAC76298.1|ARO:3000502|acrF [Escherichia coli str. K-12 substr. MG1655]	gb|AAC76298.1|ARO:3000502|acrF [Escherichia coli str. K-12 substr. MG1655]
Merged2_4221053_2-1258	gb|AAD51345.1|ARO:3003052|smeB	40.5	422	239	5	1	1251	338	752	8.6e-71	261.2	gb|AAD51345.1|ARO:3003052|smeB [Stenotrophomonas maltophilia]	gb|AAD51345.1|ARO:3003052|smeB [Stenotrophomonas maltophilia]
Merged2_4221053_2-1258	gb|EGP45231.1|ARO:3004144|AxyY	40.1	414	237	4	1	1239	337	740	1.2e-67	250.8	gb|EGP45231.1|ARO:3004144|AxyY [Achromobacter insuavis AXX-A]	gb|EGP45231.1|ARO:3004144|AxyY [Achromobacter insuavis AXX-A]
Merged2_4221053_2-1258	gb|AAX14802.1|ARO:3000781|adeJ	40.4	421	242	5	1	1254	338	752	3.4e-67	249.2	gb|AAX14802.1|ARO:3000781|adeJ [Acinetobacter baumannii]	gb|AAX14802.1|ARO:3000781|adeJ [Acinetobacter baumannii]
Merged2_4221117_257-457	gb|AAG05914|ARO:3004075|MuxC	62.5	64	20	1	1	192	976	1035	1.8e-15	74.7	gb|AAG05914|ARO:3004075|MuxC [Pseudomonas aeruginosa PAO1]	gb|AAG05914|ARO:3004075|MuxC [Pseudomonas aeruginosa PAO1]
Merged2_4221117_257-457	gb|AAC75137.1|ARO:3000794|mdtC	72.3	47	12	1	7	144	973	1019	4.5e-14	70.1	gb|AAC75137.1|ARO:3000794|mdtC [Escherichia coli str. K-12 substr. MG1655]	gb|AAC75137.1|ARO:3000794|mdtC [Escherichia coli str. K-12 substr. MG1655]
Merged2_4221117_257-457	gb|AAG05915.1|ARO:3004074|MuxB	67.3	52	14	2	7	159	978	1027	5.0e-13	66.6	gb|AAG05915.1|ARO:3004074|MuxB [Pseudomonas aeruginosa PAO1]	gb|AAG05915.1|ARO:3004074|MuxB [Pseudomonas aeruginosa PAO1]
Merged2_4221117_257-457	gb|AAC75136.1|ARO:3000793|mdtB	72.7	44	12	0	7	138	987	1030	6.5e-13	66.2	gb|AAC75136.1|ARO:3000793|mdtB [Escherichia coli str. K-12 substr. MG1655]	gb|AAC75136.1|ARO:3000793|mdtB [Escherichia coli str. K-12 substr. MG1655]
Merged2_4221117_257-457	gb|BAE06006.1|ARO:3003705|mexN	68.3	41	13	0	1	123	977	1017	7.2e-12	62.8	gb|BAE06006.1|ARO:3003705|mexN [Pseudomonas aeruginosa]	gb|BAE06006.1|ARO:3003705|mexN [Pseudomonas aeruginosa]
Merged2_4221157_3-353	gb|WP_104671188.1|ARO:3003948|efrA	46.6	116	62	0	1	348	372	487	4.8e-27	114.0	gb|WP_104671188.1|ARO:3003948|efrA [Enterococcus faecalis]	gb|WP_104671188.1|ARO:3003948|efrA [Enterococcus faecalis]
Merged2_4221157_3-353	gb|AAK76137.1|ARO:3000024|patA	42.1	114	66	0	1	342	367	480	5.5e-23	100.5	gb|AAK76137.1|ARO:3000024|patA [Streptococcus pneumoniae TIGR4]	gb|AAK76137.1|ARO:3000024|patA [Streptococcus pneumoniae TIGR4]
Merged2_4221157_3-353	gb|AAC74000.1|ARO:3003950|msbA	45.8	118	63	1	1	351	382	499	1.6e-22	99.0	gb|AAC74000.1|ARO:3003950|msbA [Escherichia coli str. K-12 substr. MG1655]	gb|AAC74000.1|ARO:3003950|msbA [Escherichia coli str. K-12 substr. MG1655]
Merged2_4221157_3-353	gb|AYV52072.1|ARO:3002882|lmrD	40.4	114	68	0	1	342	464	577	5.1e-21	94.0	gb|AYV52072.1|ARO:3002882|lmrD [Lactococcus lactis]	gb|AYV52072.1|ARO:3002882|lmrD [Lactococcus lactis]
Merged2_4221157_3-353	gb|ANZ79240.1|ARO:3004035|tetA(60)	40.5	116	69	0	1	348	376	491	2.1e-19	88.6	gb|ANZ79240.1|ARO:3004035|tetA(60) [uncultured bacterium]	gb|ANZ79240.1|ARO:3004035|tetA(60) [uncultured bacterium]
Merged2_4221160_178-867	gb|CBJ02047.1|ARO:3004611|Escherichia	42.5	40	23	0	94	213	203	242	1.5e-03	37.0	gb|CBJ02047.1|ARO:3004611|Escherichia coli ampC1 beta-lactamase [Escherichia coli ETEC H10407]	gb|CBJ02047.1|ARO:3004611|Escherichia coli ampC1 beta-lactamase [Escherichia coli ETEC H10407]
Merged2_4221357_3-356	gb|AAC75733.1|ARO:3000074|emrB	41.0	122	62	2	1	351	221	337	3.9e-21	94.4	gb|AAC75733.1|ARO:3000074|emrB [Escherichia coli str. K-12 substr. MG1655]	gb|AAC75733.1|ARO:3000074|emrB [Escherichia coli str. K-12 substr. MG1655]
Merged2_4221357_3-356	gb|EOU56998.1|ARO:3004597|Klebsiella	41.0	122	62	2	1	351	221	337	3.9e-21	94.4	gb|EOU56998.1|ARO:3004597|Klebsiella pneumoniae KpnH [Escherichia coli KTE14]	gb|EOU56998.1|ARO:3004597|Klebsiella pneumoniae KpnH [Escherichia coli KTE14]
Merged2_4221403_58-864	gb|AHA41505.1|ARO:3002930|vanRO	49.0	143	73	0	307	735	4	146	4.0e-29	122.1	gb|AHA41505.1|ARO:3002930|vanRO [Rhodococcus hoagii]	gb|AHA41505.1|ARO:3002930|vanRO [Rhodococcus hoagii]
Merged2_4221492_2-760	gb|AAG03548.1|ARO:3003681|TriC	50.4	254	121	2	7	759	301	552	3.9e-58	218.4	gb|AAG03548.1|ARO:3003681|TriC [Pseudomonas aeruginosa PAO1]	gb|AAG03548.1|ARO:3003681|TriC [Pseudomonas aeruginosa PAO1]
Merged2_4221492_2-760	gb|AAG07064.1|ARO:3003693|mexK	42.2	263	141	1	4	759	298	560	1.1e-44	173.7	gb|AAG07064.1|ARO:3003693|mexK [Pseudomonas aeruginosa PAO1]	gb|AAG07064.1|ARO:3003693|mexK [Pseudomonas aeruginosa PAO1]
Merged2_4221756_2-559	gb|AFK80333.1|ARO:3001313|facT	43.4	175	94	2	40	549	27	201	3.4e-27	115.2	gb|AFK80333.1|ARO:3001313|facT [Streptomyces sp. WAC5292]	gb|AFK80333.1|ARO:3001313|facT [Streptomyces sp. WAC5292]
Merged2_4221808_2-610	gb|NP_862226.1|ARO:3004639|Corynebacterium	43.7	71	36	1	262	462	427	497	1.0e-08	53.9	gb|NP_862226.1|ARO:3004639|Corynebacterium striatum tetA [Corynebacterium striatum]	gb|NP_862226.1|ARO:3004639|Corynebacterium striatum tetA [Corynebacterium striatum]
Merged2_4221808_2-610	gb|CAA45050.1|ARO:3002828|srmB	43.9	66	33	1	280	477	163	224	8.6e-08	50.8	gb|CAA45050.1|ARO:3002828|srmB [Streptomyces ambofaciens]	gb|CAA45050.1|ARO:3002828|srmB [Streptomyces ambofaciens]
Merged2_4221808_2-610	gb|AAC32027.1|ARO:3002817|carA	46.2	65	31	2	283	477	165	225	4.3e-07	48.5	gb|AAC32027.1|ARO:3002817|carA [Streptomyces thermotolerans]	gb|AAC32027.1|ARO:3002817|carA [Streptomyces thermotolerans]
Merged2_4221808_2-610	gb|APB03219.1|ARO:3003986|TaeA	40.9	66	35	1	280	477	153	214	4.7e-06	45.1	gb|APB03219.1|ARO:3003986|TaeA [Paenibacillus sp. LC231]	gb|APB03219.1|ARO:3003986|TaeA [Paenibacillus sp. LC231]
Merged2_4221879_1-483	gb|AAA99504.1|ARO:3002987|bcrA	45.4	163	86	3	4	483	27	189	8.8e-32	130.2	gb|AAA99504.1|ARO:3002987|bcrA [Bacillus licheniformis]	gb|AAA99504.1|ARO:3002987|bcrA [Bacillus licheniformis]
Merged2_4221947_1-1206	gb|WP_041777404.1|ARO:3004480|Bifidobacterium	45.8	179	86	2	55	591	80	247	8.9e-41	161.4	gb|WP_041777404.1|ARO:3004480|Bifidobacterium adolescentis rpoB conferring resistance to rifampicin [Bifidobacterium adolescentis]	gb|WP_041777404.1|ARO:3004480|Bifidobacterium adolescentis rpoB conferring resistance to rifampicin [Bifidobacterium adolescentis]
Merged2_4222032_2-433	gb|AAC74000.1|ARO:3003950|msbA	43.1	130	73	1	19	405	446	575	3.6e-24	104.8	gb|AAC74000.1|ARO:3003950|msbA [Escherichia coli str. K-12 substr. MG1655]	gb|AAC74000.1|ARO:3003950|msbA [Escherichia coli str. K-12 substr. MG1655]
Merged2_4222151_1742-2584	gb|AHB37625.1|ARO:3004715|vga(E)	41.2	51	29	1	37	186	10	60	9.4e-05	41.2	gb|AHB37625.1|ARO:3004715|vga(E) Staphylococcus cohnii [Staphylococcus cohnii]	gb|AHB37625.1|ARO:3004715|vga(E) Staphylococcus cohnii [Staphylococcus cohnii]
Merged2_4222151_1742-2584	gb|CBY88983.1|ARO:3002833|vgaE	55.2	29	13	0	100	186	32	60	1.0e-03	37.7	gb|CBY88983.1|ARO:3002833|vgaE [Staphylococcus aureus subsp. aureus ST398]	gb|CBY88983.1|ARO:3002833|vgaE [Staphylococcus aureus subsp. aureus ST398]
Merged2_4222367_1-264	gb|AAB41059.1|ARO:3002884|iri	46.3	67	36	0	25	225	4	70	3.6e-11	60.8	gb|AAB41059.1|ARO:3002884|iri [Rhodococcus hoagii]	gb|AAB41059.1|ARO:3002884|iri [Rhodococcus hoagii]
Merged2_4222450_3-344	gb|AAF67494.2|ARO:3002522|novA	73.5	113	30	0	4	342	417	529	1.2e-43	169.1	gb|AAF67494.2|ARO:3002522|novA [Streptomyces niveus]	gb|AAF67494.2|ARO:3002522|novA [Streptomyces niveus]
Merged2_4222450_3-344	gb|AYV52072.1|ARO:3002882|lmrD	48.6	111	57	0	4	336	480	590	1.1e-25	109.4	gb|AYV52072.1|ARO:3002882|lmrD [Lactococcus lactis]	gb|AYV52072.1|ARO:3002882|lmrD [Lactococcus lactis]
Merged2_4222450_3-344	gb|AAK76136.1|ARO:3000025|patB	50.0	112	56	0	1	336	403	514	1.1e-25	109.4	gb|AAK76136.1|ARO:3000025|patB [Streptococcus pneumoniae TIGR4]	gb|AAK76136.1|ARO:3000025|patB [Streptococcus pneumoniae TIGR4]
Merged2_4222450_3-344	gb|CDO61516.1|ARO:3003949|efrB	42.5	113	65	0	4	342	223	335	3.7e-24	104.4	gb|CDO61516.1|ARO:3003949|efrB [Enterococcus faecium]	gb|CDO61516.1|ARO:3003949|efrB [Enterococcus faecium]
Merged2_4222461_2-478	gb|CAA37477.1|ARO:3002891|otr(A)	71.1	159	36	1	1	477	1	149	3.9e-56	211.1	gb|CAA37477.1|ARO:3002891|otr(A) [Streptomyces rimosus]	gb|CAA37477.1|ARO:3002891|otr(A) [Streptomyces rimosus]
Merged2_4222461_2-478	gb|AAA20117.1|ARO:3000195|tetB(P)	59.0	156	54	1	10	477	5	150	7.4e-47	180.3	gb|AAA20117.1|ARO:3000195|tetB(P) [Clostridium perfringens]	gb|AAA20117.1|ARO:3000195|tetB(P) [Clostridium perfringens]
Merged2_4222461_2-478	gb|AAA23033.2|ARO:3000190|tetO	69.5	128	39	0	10	393	4	131	3.1e-45	174.9	gb|AAA23033.2|ARO:3000190|tetO [Campylobacter jejuni]	gb|AAA23033.2|ARO:3000190|tetO [Campylobacter jejuni]
Merged2_4222461_2-478	gb|CBH51823.1|ARO:3000556|tet44	67.2	128	42	0	10	393	4	131	4.0e-45	174.5	gb|CBH51823.1|ARO:3000556|tet44 [Campylobacter fetus subsp. fetus]	gb|CBH51823.1|ARO:3000556|tet44 [Campylobacter fetus subsp. fetus]
Merged2_4222461_2-478	gb|AAF01499.1|ARO:3000193|tetT	67.2	128	42	0	10	393	4	131	9.0e-45	173.3	gb|AAF01499.1|ARO:3000193|tetT [Streptococcus pyogenes]	gb|AAF01499.1|ARO:3000193|tetT [Streptococcus pyogenes]
Merged2_4222461_2-478	gb|AAA25293.1|ARO:3000192|tetS	57.1	156	57	1	10	477	4	149	1.5e-44	172.6	gb|AAA25293.1|ARO:3000192|tetS [Listeria monocytogenes]	gb|AAA25293.1|ARO:3000192|tetS [Listeria monocytogenes]
Merged2_4222461_2-478	gb|CAA10975.1|ARO:3000194|tetW	68.0	128	41	0	10	393	4	131	2.0e-44	172.2	gb|CAA10975.1|ARO:3000194|tetW [Butyrivibrio fibrisolvens]	gb|CAA10975.1|ARO:3000194|tetW [Butyrivibrio fibrisolvens]
Merged2_4222461_2-478	gb|AMP42147.1|ARO:3004442|tet(W/N/W)	68.0	128	41	0	10	393	4	131	2.0e-44	172.2	gb|AMP42147.1|ARO:3004442|tet(W/N/W) [uncultured bacterium IN-02]	gb|AMP42147.1|ARO:3004442|tet(W/N/W) [uncultured bacterium IN-02]
Merged2_4222461_2-478	gb|CAQ49384.1|ARO:3000186|tetM	57.1	156	57	1	10	477	4	149	4.5e-44	171.0	gb|CAQ49384.1|ARO:3000186|tetM [Staphylococcus aureus subsp. aureus ST398]	gb|CAQ49384.1|ARO:3000186|tetM [Staphylococcus aureus subsp. aureus ST398]
Merged2_4222461_2-478	gb|ACH87088.1|ARO:3000196|tet32	65.6	128	44	0	10	393	4	131	7.6e-44	170.2	gb|ACH87088.1|ARO:3000196|tet32 [Escherichia coli]	gb|ACH87088.1|ARO:3000196|tet32 [Escherichia coli]
Merged2_4222461_2-478	gb|CAA79727.1|ARO:3000191|tetQ	51.6	159	67	1	1	477	17	165	2.1e-41	162.2	gb|CAA79727.1|ARO:3000191|tetQ [Bacteroides fragilis]	gb|CAA79727.1|ARO:3000191|tetQ [Bacteroides fragilis]
Merged2_4222461_2-478	gb|CAD55718.1|ARO:3000197|tet36	58.9	129	53	0	7	393	3	131	6.0e-41	160.6	gb|CAD55718.1|ARO:3000197|tet36 [Bacteroides coprosuis DSM 18011]	gb|CAD55718.1|ARO:3000197|tet36 [Bacteroides coprosuis DSM 18011]
Merged2_4222472_1-789	gb|AAB05626.1|ARO:3002943|vanHB	40.2	107	50	2	1	279	187	293	3.6e-14	72.4	gb|AAB05626.1|ARO:3002943|vanHB [Enterococcus faecalis]	gb|AAB05626.1|ARO:3002943|vanHB [Enterococcus faecalis]
Merged2_4222494_4526-5716	gb|AAB36568.1|ARO:3002700|cmlv	46.5	381	202	2	1	1137	25	405	1.1e-86	313.9	gb|AAB36568.1|ARO:3002700|cmlv [Streptomyces venezuelae ATCC 10712]	gb|AAB36568.1|ARO:3002700|cmlv [Streptomyces venezuelae ATCC 10712]
Merged2_4222494_4526-5716	gb|AAC45805.1|ARO:3002702|cmrA	45.4	372	200	2	1	1113	1	370	9.3e-83	300.8	gb|AAC45805.1|ARO:3002702|cmrA [Rhodococcus rhodochrous]	gb|AAC45805.1|ARO:3002702|cmrA [Rhodococcus rhodochrous]
Merged2_4222494_4526-5716	gb|CAA78046.1|ARO:3002701|Rhodococcus	42.3	390	221	2	1	1158	1	390	7.4e-80	291.2	gb|CAA78046.1|ARO:3002701|Rhodococcus fascians cmr [Rhodococcus fascians]	gb|CAA78046.1|ARO:3002701|Rhodococcus fascians cmr [Rhodococcus fascians]
Merged2_4222494_4526-5716	gb|AAG03380.1|ARO:3002703|cmx	40.2	381	223	1	1	1128	1	381	3.1e-70	259.2	gb|AAG03380.1|ARO:3002703|cmx [Corynebacterium striatum]	gb|AAG03380.1|ARO:3002703|cmx [Corynebacterium striatum]
Merged2_4222494_4526-5716	gb|CAA42594.1|ARO:3002690|cml	41.6	385	220	2	1	1140	1	385	6.1e-66	245.0	gb|CAA42594.1|ARO:3002690|cml [Streptomyces lividans 1326]	gb|CAA42594.1|ARO:3002690|cml [Streptomyces lividans 1326]
Merged2_4222572_1-132	gb|ABX00624.1|ARO:3002881|lmrC	58.3	24	10	0	52	123	23	46	2.8e-04	37.0	gb|ABX00624.1|ARO:3002881|lmrC [Streptomyces lincolnensis]	gb|ABX00624.1|ARO:3002881|lmrC [Streptomyces lincolnensis]
Merged2_4222576_294-704	gb|AHA41504.1|ARO:3002941|vanSO	45.9	61	33	0	223	405	51	111	8.1e-10	57.0	gb|AHA41504.1|ARO:3002941|vanSO [Rhodococcus hoagii]	gb|AHA41504.1|ARO:3002941|vanSO [Rhodococcus hoagii]
Merged2_4222609_3-410	gb|AAC75135.2|ARO:3000792|mdtA	45.3	137	74	1	1	408	165	301	4.5e-29	120.9	gb|AAC75135.2|ARO:3000792|mdtA [Escherichia coli str. K-12 substr. MG1655]	gb|AAC75135.2|ARO:3000792|mdtA [Escherichia coli str. K-12 substr. MG1655]
Merged2_4222609_3-410	gb|AAG05916.1|ARO:3004073|MuxA	50.9	106	51	1	91	405	197	302	5.7e-24	104.0	gb|AAG05916.1|ARO:3004073|MuxA [Pseudomonas aeruginosa PAO1]	gb|AAG05916.1|ARO:3004073|MuxA [Pseudomonas aeruginosa PAO1]
Merged2_4222609_3-410	gb|BAE06005.1|ARO:3003704|mexM	41.0	134	78	1	1	402	149	281	2.7e-21	95.1	gb|BAE06005.1|ARO:3003704|mexM [Pseudomonas aeruginosa]	gb|BAE06005.1|ARO:3003704|mexM [Pseudomonas aeruginosa]
Merged2_4222653_3-251	gb|AAC75137.1|ARO:3000794|mdtC	74.1	54	14	0	1	162	958	1011	5.4e-17	80.1	gb|AAC75137.1|ARO:3000794|mdtC [Escherichia coli str. K-12 substr. MG1655]	gb|AAC75137.1|ARO:3000794|mdtC [Escherichia coli str. K-12 substr. MG1655]
Merged2_4222653_3-251	gb|AAG05915.1|ARO:3004074|MuxB	74.1	54	14	0	1	162	963	1016	1.2e-16	79.0	gb|AAG05915.1|ARO:3004074|MuxB [Pseudomonas aeruginosa PAO1]	gb|AAG05915.1|ARO:3004074|MuxB [Pseudomonas aeruginosa PAO1]
Merged2_4222653_3-251	gb|AAG05914|ARO:3004075|MuxC	74.1	54	14	0	1	162	963	1016	4.6e-16	77.0	gb|AAG05914|ARO:3004075|MuxC [Pseudomonas aeruginosa PAO1]	gb|AAG05914|ARO:3004075|MuxC [Pseudomonas aeruginosa PAO1]
Merged2_4222653_3-251	gb|BAE06006.1|ARO:3003705|mexN	66.7	54	18	0	1	162	964	1017	1.0e-15	75.9	gb|BAE06006.1|ARO:3003705|mexN [Pseudomonas aeruginosa]	gb|BAE06006.1|ARO:3003705|mexN [Pseudomonas aeruginosa]
Merged2_4222653_3-251	gb|AAC75136.1|ARO:3000793|mdtB	66.7	54	18	0	1	162	972	1025	1.1e-14	72.4	gb|AAC75136.1|ARO:3000793|mdtB [Escherichia coli str. K-12 substr. MG1655]	gb|AAC75136.1|ARO:3000793|mdtB [Escherichia coli str. K-12 substr. MG1655]
Merged2_4222761_50-463	gb|AAF40763.1|ARO:3003961|farA	48.4	122	61	1	1	366	243	362	2.2e-31	128.6	gb|AAF40763.1|ARO:3003961|farA [Neisseria meningitidis MC58]	gb|AAF40763.1|ARO:3003961|farA [Neisseria meningitidis MC58]
Merged2_4222761_50-463	gb|BAA16547.1|ARO:3000027|emrA	44.1	136	71	2	1	408	245	375	5.6e-27	114.0	gb|BAA16547.1|ARO:3000027|emrA [Escherichia coli str. K-12 substr. W3110]	gb|BAA16547.1|ARO:3000027|emrA [Escherichia coli str. K-12 substr. W3110]
Merged2_4222761_50-463	gb|BAA11236.1|ARO:3000206|emrK	52.6	97	46	0	1	291	202	298	7.3e-27	113.6	gb|BAA11236.1|ARO:3000206|emrK [Escherichia coli]	gb|BAA11236.1|ARO:3000206|emrK [Escherichia coli]
Merged2_4222761_50-463	gb|EHL92831.1|ARO:3004588|Klebsiella	50.0	98	49	0	1	294	245	342	4.8e-26	110.9	gb|EHL92831.1|ARO:3004588|Klebsiella pneumoniae KpnG [Klebsiella sp. 4_1_44FAA]	gb|EHL92831.1|ARO:3004588|Klebsiella pneumoniae KpnG [Klebsiella sp. 4_1_44FAA]
Merged2_4222882_2-766	gb|AAK37618.1|ARO:3005008|Txr	48.4	124	64	0	394	765	16	139	5.5e-28	118.2	gb|AAK37618.1|ARO:3005008|Txr [Vibrio harveyi]	gb|AAK37618.1|ARO:3005008|Txr [Vibrio harveyi]
Merged2_4222927_1-354	gb|BAD59497.1|ARO:3000501|Nocardia	42.6	108	54	2	1	300	155	262	4.1e-18	84.3	gb|BAD59497.1|ARO:3000501|Nocardia rifampin resistant beta-subunit of RNA polymerase (rpoB2) [Nocardia farcinica IFM 10152]	gb|BAD59497.1|ARO:3000501|Nocardia rifampin resistant beta-subunit of RNA polymerase (rpoB2) [Nocardia farcinica IFM 10152]
Merged2_4222966_2-400	gb|AAA50325.1|ARO:3003036|oleB	53.5	43	19	1	118	246	384	425	3.1e-06	45.1	gb|AAA50325.1|ARO:3003036|oleB [Streptomyces antibioticus]	gb|AAA50325.1|ARO:3003036|oleB [Streptomyces antibioticus]
Merged2_4223069_176-715	gb|BAA07390.1|ARO:3002893|tcr3	59.2	169	69	0	34	540	23	191	8.3e-55	206.8	gb|BAA07390.1|ARO:3002893|tcr3 [Kitasatospora aureofaciens]	gb|BAA07390.1|ARO:3002893|tcr3 [Kitasatospora aureofaciens]
Merged2_4223069_176-715	gb|AAD04032.1|ARO:3002892|otr(B)	55.9	170	75	0	31	540	17	186	2.7e-53	201.8	gb|AAD04032.1|ARO:3002892|otr(B) [Streptomyces rimosus]	gb|AAD04032.1|ARO:3002892|otr(B) [Streptomyces rimosus]
Merged2_4223218_75-467	gb|AAF67494.2|ARO:3002522|novA	42.4	99	52	3	82	372	363	458	7.7e-10	57.0	gb|AAF67494.2|ARO:3002522|novA [Streptomyces niveus]	gb|AAF67494.2|ARO:3002522|novA [Streptomyces niveus]
Merged2_4223229_295-708	gb|AAB66655.1|ARO:3002663|APH(9)-Ib	46.3	123	65	1	1	369	203	324	1.5e-24	105.9	gb|AAB66655.1|ARO:3002663|APH(9)-Ib [Streptomyces netropsis]	gb|AAB66655.1|ARO:3002663|APH(9)-Ib [Streptomyces netropsis]
Merged2_4223262_3-458	gb|AAG05882.1|ARO:3000804|MexF	53.3	152	71	0	1	456	42	193	2.0e-41	162.2	gb|AAG05882.1|ARO:3000804|MexF [Pseudomonas aeruginosa PAO1]	gb|AAG05882.1|ARO:3000804|MexF [Pseudomonas aeruginosa PAO1]
Merged2_4223262_3-458	gb|BAE06008.1|ARO:3003699|mexQ	49.3	152	77	0	1	456	42	193	4.9e-40	157.5	gb|BAE06008.1|ARO:3003699|mexQ [Pseudomonas aeruginosa]	gb|BAE06008.1|ARO:3003699|mexQ [Pseudomonas aeruginosa]
Merged2_4223262_3-458	gb|AAB58161.1|ARO:3003010|ceoB	50.7	152	75	0	1	456	42	193	1.4e-39	156.0	gb|AAB58161.1|ARO:3003010|ceoB [Burkholderia cepacia]	gb|AAB58161.1|ARO:3003010|ceoB [Burkholderia cepacia]
Merged2_4223262_3-458	gb|AAL19305.1|ARO:3000790|mdsB	51.3	152	74	0	1	456	42	193	1.9e-39	155.6	gb|AAL19305.1|ARO:3000790|mdsB [Salmonella enterica subsp. enterica serovar Typhimurium str. LT2]	gb|AAL19305.1|ARO:3000790|mdsB [Salmonella enterica subsp. enterica serovar Typhimurium str. LT2]
Merged2_4223262_3-458	gb|CAJ77856.1|ARO:3000777|adeF	51.3	152	74	0	1	456	42	193	3.2e-39	154.8	gb|CAJ77856.1|ARO:3000777|adeF [Acinetobacter baumannii AYE]	gb|CAJ77856.1|ARO:3000777|adeF [Acinetobacter baumannii AYE]
Merged2_4223262_3-458	gb|AAP43110.2|ARO:3003923|oqxB	51.3	152	74	0	1	456	42	193	7.1e-39	153.7	gb|AAP43110.2|ARO:3003923|oqxB [Escherichia coli]	gb|AAP43110.2|ARO:3003923|oqxB [Escherichia coli]
Merged2_4223262_3-458	gb|ABS43151.1|ARO:3000784|cmeB	45.4	152	83	0	1	456	41	192	1.2e-35	142.9	gb|ABS43151.1|ARO:3000784|cmeB [Campylobacter jejuni subsp. doylei 269.97]	gb|ABS43151.1|ARO:3000784|cmeB [Campylobacter jejuni subsp. doylei 269.97]
Merged2_4223262_3-458	gb|AAC76539.1|ARO:3000796|mdtF	46.1	152	81	1	1	456	40	190	8.1e-35	140.2	gb|AAC76539.1|ARO:3000796|mdtF [Escherichia coli str. K-12 substr. MG1655]	gb|AAC76539.1|ARO:3000796|mdtF [Escherichia coli str. K-12 substr. MG1655]
Merged2_4223262_3-458	gb|CAC14595.1|ARO:3003056|smeE	46.1	152	81	1	1	456	40	190	6.8e-34	137.1	gb|CAC14595.1|ARO:3003056|smeE [Stenotrophomonas maltophilia]	gb|CAC14595.1|ARO:3003056|smeE [Stenotrophomonas maltophilia]
Merged2_4223262_3-458	gb|AAX14802.1|ARO:3000781|adeJ	42.8	152	86	1	1	456	40	190	9.9e-33	133.3	gb|AAX14802.1|ARO:3000781|adeJ [Acinetobacter baumannii]	gb|AAX14802.1|ARO:3000781|adeJ [Acinetobacter baumannii]
Merged2_4223262_3-458	gb|AAC76298.1|ARO:3000502|acrF	45.7	151	81	1	1	453	40	189	9.9e-33	133.3	gb|AAC76298.1|ARO:3000502|acrF [Escherichia coli str. K-12 substr. MG1655]	gb|AAC76298.1|ARO:3000502|acrF [Escherichia coli str. K-12 substr. MG1655]
Merged2_4223262_3-458	gb|AAL14440.1|ARO:3000775|adeB	40.8	152	89	1	1	456	40	190	8.4e-32	130.2	gb|AAL14440.1|ARO:3000775|adeB [Acinetobacter baumannii]	gb|AAL14440.1|ARO:3000775|adeB [Acinetobacter baumannii]
Merged2_4223262_3-458	gb|AAF42062.1|ARO:3000811|mtrD	41.1	151	86	2	4	456	41	188	1.6e-30	125.9	gb|AAF42062.1|ARO:3000811|mtrD [Neisseria meningitidis MC58]	gb|AAF42062.1|ARO:3000811|mtrD [Neisseria meningitidis MC58]
Merged2_4223262_3-458	gb|BAA16344.1|ARO:3000491|acrD	42.8	152	86	1	1	456	40	190	2.1e-30	125.6	gb|BAA16344.1|ARO:3000491|acrD [Escherichia coli str. K-12 substr. W3110]	gb|BAA16344.1|ARO:3000491|acrD [Escherichia coli str. K-12 substr. W3110]
Merged2_4223262_3-458	gb|CAH35802.1|ARO:3002983|amrB	46.1	152	80	2	1	456	40	189	2.7e-30	125.2	gb|CAH35802.1|ARO:3002983|amrB [Burkholderia pseudomallei K96243]	gb|CAH35802.1|ARO:3002983|amrB [Burkholderia pseudomallei K96243]
Merged2_4223262_3-458	gb|AAB41957.1|ARO:3000801|MexD	40.9	154	88	2	1	456	40	192	7.8e-30	123.6	gb|AAB41957.1|ARO:3000801|MexD [Pseudomonas aeruginosa]	gb|AAB41957.1|ARO:3000801|MexD [Pseudomonas aeruginosa]
Merged2_4223310_3-1184	gb|AAG05882.1|ARO:3000804|MexF	42.2	384	218	3	1	1146	669	1050	3.5e-82	298.9	gb|AAG05882.1|ARO:3000804|MexF [Pseudomonas aeruginosa PAO1]	gb|AAG05882.1|ARO:3000804|MexF [Pseudomonas aeruginosa PAO1]
Merged2_4223310_3-1184	gb|CAJ77856.1|ARO:3000777|adeF	40.8	392	230	2	1	1176	666	1055	9.6e-80	290.8	gb|CAJ77856.1|ARO:3000777|adeF [Acinetobacter baumannii AYE]	gb|CAJ77856.1|ARO:3000777|adeF [Acinetobacter baumannii AYE]
Merged2_4223310_3-1184	gb|AAL19305.1|ARO:3000790|mdsB	41.1	384	219	3	1	1152	669	1045	2.8e-79	289.3	gb|AAL19305.1|ARO:3000790|mdsB [Salmonella enterica subsp. enterica serovar Typhimurium str. LT2]	gb|AAL19305.1|ARO:3000790|mdsB [Salmonella enterica subsp. enterica serovar Typhimurium str. LT2]
Merged2_4223310_3-1184	gb|BAE06008.1|ARO:3003699|mexQ	42.5	372	212	2	1	1116	662	1031	1.8e-78	286.6	gb|BAE06008.1|ARO:3003699|mexQ [Pseudomonas aeruginosa]	gb|BAE06008.1|ARO:3003699|mexQ [Pseudomonas aeruginosa]
Merged2_4223310_3-1184	gb|AAB58161.1|ARO:3003010|ceoB	43.3	363	202	3	1	1086	668	1027	1.3e-76	280.4	gb|AAB58161.1|ARO:3003010|ceoB [Burkholderia cepacia]	gb|AAB58161.1|ARO:3003010|ceoB [Burkholderia cepacia]
Merged2_4223310_3-1184	gb|AAC73564.1|ARO:3000216|acrB	40.7	388	217	5	1	1152	660	1038	1.1e-75	277.3	gb|AAC73564.1|ARO:3000216|acrB [Escherichia coli str. K-12 substr. MG1655]	gb|AAC73564.1|ARO:3000216|acrB [Escherichia coli str. K-12 substr. MG1655]
Merged2_4223310_3-1184	gb|ABS43151.1|ARO:3000784|cmeB	40.9	369	215	2	28	1131	664	1030	1.4e-75	276.9	gb|ABS43151.1|ARO:3000784|cmeB [Campylobacter jejuni subsp. doylei 269.97]	gb|ABS43151.1|ARO:3000784|cmeB [Campylobacter jejuni subsp. doylei 269.97]
Merged2_4223310_3-1184	gb|EGP45231.1|ARO:3004144|AxyY	41.8	368	211	3	10	1113	658	1022	1.8e-73	270.0	gb|EGP45231.1|ARO:3004144|AxyY [Achromobacter insuavis AXX-A]	gb|EGP45231.1|ARO:3004144|AxyY [Achromobacter insuavis AXX-A]
Merged2_4223310_3-1184	gb|BAA16344.1|ARO:3000491|acrD	40.3	372	219	3	1	1116	659	1027	1.5e-72	266.9	gb|BAA16344.1|ARO:3000491|acrD [Escherichia coli str. K-12 substr. W3110]	gb|BAA16344.1|ARO:3000491|acrD [Escherichia coli str. K-12 substr. W3110]
Merged2_4223310_3-1184	gb|AAA74437.1|ARO:3000378|MexB	40.4	371	218	3	1	1113	660	1027	1.4e-70	260.4	gb|AAA74437.1|ARO:3000378|MexB [Pseudomonas aeruginosa]	gb|AAA74437.1|ARO:3000378|MexB [Pseudomonas aeruginosa]
Merged2_4223310_3-1184	gb|AAD51345.1|ARO:3003052|smeB	41.0	373	215	4	1	1116	663	1031	7.6e-69	254.6	gb|AAD51345.1|ARO:3003052|smeB [Stenotrophomonas maltophilia]	gb|AAD51345.1|ARO:3003052|smeB [Stenotrophomonas maltophilia]
Merged2_4223310_3-1184	gb|CAH35802.1|ARO:3002983|amrB	40.0	365	216	3	10	1104	658	1019	2.2e-68	253.1	gb|CAH35802.1|ARO:3002983|amrB [Burkholderia pseudomallei K96243]	gb|CAH35802.1|ARO:3002983|amrB [Burkholderia pseudomallei K96243]
Merged2_4223343_3-605	gb|AAK37618.1|ARO:3005008|Txr	50.4	125	62	0	223	597	16	140	3.9e-29	121.7	gb|AAK37618.1|ARO:3005008|Txr [Vibrio harveyi]	gb|AAK37618.1|ARO:3005008|Txr [Vibrio harveyi]
Merged2_4223402_2-439	gb|AAB53445.1|ARO:3002897|SAT-4	44.0	50	28	0	286	435	104	153	2.4e-07	48.9	gb|AAB53445.1|ARO:3002897|SAT-4 [Campylobacter coli]	gb|AAB53445.1|ARO:3002897|SAT-4 [Campylobacter coli]
Merged2_4223537_2-454	gb|ABO11759.2|ARO:3004573|Acinetobacter	44.2	138	75	2	46	453	1	138	4.0e-26	111.3	gb|ABO11759.2|ARO:3004573|Acinetobacter baumannii AbaF [Acinetobacter baumannii ATCC 17978]	gb|ABO11759.2|ARO:3004573|Acinetobacter baumannii AbaF [Acinetobacter baumannii ATCC 17978]
Merged2_4223557_3-350	gb|ANZ79241.1|ARO:3004036|tetB(60)	46.8	62	33	0	1	186	514	575	4.0e-10	57.8	gb|ANZ79241.1|ARO:3004036|tetB(60) [uncultured bacterium]	gb|ANZ79241.1|ARO:3004036|tetB(60) [uncultured bacterium]
Merged2_4223557_3-350	gb|AAC74000.1|ARO:3003950|msbA	46.0	50	27	0	1	150	516	565	3.8e-08	51.2	gb|AAC74000.1|ARO:3003950|msbA [Escherichia coli str. K-12 substr. MG1655]	gb|AAC74000.1|ARO:3003950|msbA [Escherichia coli str. K-12 substr. MG1655]
Merged2_4223567_2-325	gb|AAK37618.1|ARO:3005008|Txr	41.0	61	33	1	1	183	199	256	9.2e-09	53.1	gb|AAK37618.1|ARO:3005008|Txr [Vibrio harveyi]	gb|AAK37618.1|ARO:3005008|Txr [Vibrio harveyi]
Merged2_4223766_3-923	gb|AAC75429.1|ARO:3000833|evgS	57.1	35	15	0	817	921	702	736	5.5e-06	45.4	gb|AAC75429.1|ARO:3000833|evgS [Escherichia coli str. K-12 substr. MG1655]	gb|AAC75429.1|ARO:3000833|evgS [Escherichia coli str. K-12 substr. MG1655]
Merged2_4223817_3-422	gb|CAB96921.1|ARO:3000606|FEZ-1	64.0	75	27	0	196	420	27	101	1.5e-22	99.4	gb|CAB96921.1|ARO:3000606|FEZ-1 beta-lactamase [Fluoribacter gormanii]	gb|CAB96921.1|ARO:3000606|FEZ-1 beta-lactamase [Fluoribacter gormanii]
Merged2_4223817_3-422	gb|ACH59005.1|ARO:3002513|LRA-19	54.5	77	35	0	172	402	39	115	5.7e-19	87.4	gb|ACH59005.1|ARO:3002513|LRA-19 [uncultured bacterium BLR19]	gb|ACH59005.1|ARO:3002513|LRA-19 [uncultured bacterium BLR19]
Merged2_4223817_3-422	gb|ACH58994.1|ARO:3002512|LRA-17	55.6	72	32	0	196	411	40	111	1.6e-16	79.3	gb|ACH58994.1|ARO:3002512|LRA-17 [uncultured bacterium BLR17]	gb|ACH58994.1|ARO:3002512|LRA-17 [uncultured bacterium BLR17]
Merged2_4223817_3-422	gb|AJP77059|ARO:3003670|PEDO-1	54.3	70	32	0	193	402	34	103	1.6e-16	79.3	gb|AJP77059|ARO:3003670|PEDO-1 [Pedobacter sp. SI-33]	gb|AJP77059|ARO:3003670|PEDO-1 [Pedobacter sp. SI-33]
Merged2_4223817_3-422	gb|AGU01679.2|ARO:3003894|Rm3	48.6	70	36	0	202	411	47	116	1.0e-15	76.6	gb|AGU01679.2|ARO:3003894|Rm3 beta-lactamase [uncultured bacterium]	gb|AGU01679.2|ARO:3003894|Rm3 beta-lactamase [uncultured bacterium]
Merged2_4223817_3-422	gb|AAF04458.1|ARO:3000850|GOB-1	50.0	70	35	0	193	402	34	103	8.5e-15	73.6	gb|AAF04458.1|ARO:3000850|GOB-1 beta-lactamase [Elizabethkingia meningoseptica]	gb|AAF04458.1|ARO:3000850|GOB-1 beta-lactamase [Elizabethkingia meningoseptica]
Merged2_4223817_3-422	gb|ACZ72746.1|ARO:3004808|GOB-16	48.6	70	36	0	193	402	34	103	1.1e-14	73.2	gb|ACZ72746.1|ARO:3004808|GOB-16 [Elizabethkingia meningoseptica]	gb|ACZ72746.1|ARO:3004808|GOB-16 [Elizabethkingia meningoseptica]
Merged2_4223817_3-422	gb|AAY53478.1|ARO:3004213|GOB-18	50.0	70	35	0	193	402	34	103	1.5e-14	72.8	gb|AAY53478.1|ARO:3004213|GOB-18 [Elizabethkingia meningoseptica]	gb|AAY53478.1|ARO:3004213|GOB-18 [Elizabethkingia meningoseptica]
Merged2_4223817_3-422	gb|AAF89152.1|ARO:3004809|GOB-2	48.6	70	36	0	193	402	13	82	1.9e-14	72.4	gb|AAF89152.1|ARO:3004809|GOB-2 [Elizabethkingia meningoseptica] Partial	gb|AAF89152.1|ARO:3004809|GOB-2 [Elizabethkingia meningoseptica] Partial
Merged2_4223817_3-422	gb|AAT68577.1|ARO:3004802|GOB-10	49.3	69	35	0	196	402	35	103	3.2e-14	71.6	gb|AAT68577.1|ARO:3004802|GOB-10 [Elizabethkingia meningoseptica]	gb|AAT68577.1|ARO:3004802|GOB-10 [Elizabethkingia meningoseptica]
Merged2_4223817_3-422	gb|AAT68579.1|ARO:3004804|GOB-12	49.3	69	35	0	196	402	35	103	3.2e-14	71.6	gb|AAT68579.1|ARO:3004804|GOB-12 [Elizabethkingia meningoseptica]	gb|AAT68579.1|ARO:3004804|GOB-12 [Elizabethkingia meningoseptica]
Merged2_4223817_3-422	gb|AAF89147.1|ARO:3004810|GOB-3	49.3	69	35	0	196	402	14	82	3.2e-14	71.6	gb|AAF89147.1|ARO:3004810|GOB-3 [Elizabethkingia meningoseptica] Partial	gb|AAF89147.1|ARO:3004810|GOB-3 [Elizabethkingia meningoseptica] Partial
Merged2_4223817_3-422	gb|AAF89149.1|ARO:3004811|GOB-4	49.3	69	35	0	196	402	14	82	3.2e-14	71.6	gb|AAF89149.1|ARO:3004811|GOB-4 [Elizabethkingia meningoseptica] Partial	gb|AAF89149.1|ARO:3004811|GOB-4 [Elizabethkingia meningoseptica] Partial
Merged2_4223817_3-422	gb|AAF89146.1|ARO:3004812|GOB-5	49.3	69	35	0	196	402	14	82	3.2e-14	71.6	gb|AAF89146.1|ARO:3004812|GOB-5 [Elizabethkingia meningoseptica] Partial	gb|AAF89146.1|ARO:3004812|GOB-5 [Elizabethkingia meningoseptica] Partial
Merged2_4223817_3-422	gb|AAF89148.1|ARO:3004813|GOB-6	49.3	69	35	0	196	402	14	82	3.2e-14	71.6	gb|AAF89148.1|ARO:3004813|GOB-6 [Elizabethkingia meningoseptica] Partial	gb|AAF89148.1|ARO:3004813|GOB-6 [Elizabethkingia meningoseptica] Partial
Merged2_4223817_3-422	gb|AAQ54756.1|ARO:3004815|GOB-8	49.3	69	35	0	196	402	35	103	3.2e-14	71.6	gb|AAQ54756.1|ARO:3004815|GOB-8 [Elizabethkingia meningoseptica]	gb|AAQ54756.1|ARO:3004815|GOB-8 [Elizabethkingia meningoseptica]
Merged2_4223817_3-422	gb|AAT68576.1|ARO:3004816|GOB-9	49.3	69	35	0	196	402	35	103	3.2e-14	71.6	gb|AAT68576.1|ARO:3004816|GOB-9 [Elizabethkingia meningoseptica]	gb|AAT68576.1|ARO:3004816|GOB-9 [Elizabethkingia meningoseptica]
Merged2_4223817_3-422	gb|AJP77054|ARO:3003716|CPS-1	47.8	69	36	0	196	402	35	103	4.2e-14	71.2	gb|AJP77054|ARO:3003716|CPS-1 [Chryseobacterium sp. Stok-1]	gb|AJP77054|ARO:3003716|CPS-1 [Chryseobacterium sp. Stok-1]
Merged2_4223817_3-422	gb|AJP77085|ARO:3003717|ESP-1	49.3	69	35	0	196	402	35	103	4.2e-14	71.2	gb|AJP77085|ARO:3003717|ESP-1 [Chryseobacterium sp. Stok-2]	gb|AJP77085|ARO:3003717|ESP-1 [Chryseobacterium sp. Stok-2]
Merged2_4223817_3-422	gb|AAT68580.1|ARO:3004805|GOB-13	49.3	69	35	0	196	402	37	105	4.2e-14	71.2	gb|AAT68580.1|ARO:3004805|GOB-13 [Elizabethkingia meningoseptica]	gb|AAT68580.1|ARO:3004805|GOB-13 [Elizabethkingia meningoseptica]
Merged2_4223817_3-422	gb|AAT68582.1|ARO:3004806|GOB-14	49.3	69	35	0	196	402	37	105	4.2e-14	71.2	gb|AAT68582.1|ARO:3004806|GOB-14 [Elizabethkingia meningoseptica]	gb|AAT68582.1|ARO:3004806|GOB-14 [Elizabethkingia meningoseptica]
Merged2_4223817_3-422	gb|ACH58990.1|ARO:3002511|LRA-12	44.2	77	43	0	172	402	34	110	5.5e-14	70.9	gb|ACH58990.1|ARO:3002511|LRA-12 [uncultured bacterium BLR12]	gb|ACH58990.1|ARO:3002511|LRA-12 [uncultured bacterium BLR12]
Merged2_4223817_3-422	gb|AAF89153.1|ARO:3004814|GOB-7	49.3	69	35	0	196	402	14	82	7.2e-14	70.5	gb|AAF89153.1|ARO:3004814|GOB-7 [Elizabethkingia meningoseptica] Partial	gb|AAF89153.1|ARO:3004814|GOB-7 [Elizabethkingia meningoseptica] Partial
Merged2_4223817_3-422	gb|ACH58988.1|ARO:3002487|LRA-8	45.8	72	39	0	202	417	49	120	9.4e-14	70.1	gb|ACH58988.1|ARO:3002487|LRA-8 [uncultured bacterium BLR8]	gb|ACH58988.1|ARO:3002487|LRA-8 [uncultured bacterium BLR8]
Merged2_4223817_3-422	gb|AAV65595.1|ARO:3004807|GOB-15	49.3	69	35	0	196	402	37	105	9.4e-14	70.1	gb|AAV65595.1|ARO:3004807|GOB-15 [Elizabethkingia meningoseptica]	gb|AAV65595.1|ARO:3004807|GOB-15 [Elizabethkingia meningoseptica]
Merged2_4223972_2-154	gb|AAA23033.2|ARO:3000190|tetO	64.7	34	12	0	52	153	5	38	1.8e-07	47.8	gb|AAA23033.2|ARO:3000190|tetO [Campylobacter jejuni]	gb|AAA23033.2|ARO:3000190|tetO [Campylobacter jejuni]
Merged2_4223972_2-154	gb|CAD55718.1|ARO:3000197|tet36	62.5	32	12	0	52	147	5	36	2.4e-07	47.4	gb|CAD55718.1|ARO:3000197|tet36 [Bacteroides coprosuis DSM 18011]	gb|CAD55718.1|ARO:3000197|tet36 [Bacteroides coprosuis DSM 18011]
Merged2_4223972_2-154	gb|CAA79727.1|ARO:3000191|tetQ	62.5	32	12	0	52	147	21	52	3.1e-07	47.0	gb|CAA79727.1|ARO:3000191|tetQ [Bacteroides fragilis]	gb|CAA79727.1|ARO:3000191|tetQ [Bacteroides fragilis]
Merged2_4223972_2-154	gb|ACH87088.1|ARO:3000196|tet32	62.5	32	12	0	52	147	5	36	4.1e-07	46.6	gb|ACH87088.1|ARO:3000196|tet32 [Escherichia coli]	gb|ACH87088.1|ARO:3000196|tet32 [Escherichia coli]
Merged2_4223972_2-154	gb|CAA37477.1|ARO:3002891|otr(A)	68.8	32	10	0	52	147	5	36	5.3e-07	46.2	gb|CAA37477.1|ARO:3002891|otr(A) [Streptomyces rimosus]	gb|CAA37477.1|ARO:3002891|otr(A) [Streptomyces rimosus]
Merged2_4223972_2-154	gb|CAA10975.1|ARO:3000194|tetW	58.8	34	14	0	52	153	5	38	7.0e-07	45.8	gb|CAA10975.1|ARO:3000194|tetW [Butyrivibrio fibrisolvens]	gb|CAA10975.1|ARO:3000194|tetW [Butyrivibrio fibrisolvens]
Merged2_4223972_2-154	gb|CBH51823.1|ARO:3000556|tet44	62.5	32	12	0	52	147	5	36	7.0e-07	45.8	gb|CBH51823.1|ARO:3000556|tet44 [Campylobacter fetus subsp. fetus]	gb|CBH51823.1|ARO:3000556|tet44 [Campylobacter fetus subsp. fetus]
Merged2_4223972_2-154	gb|AAF01499.1|ARO:3000193|tetT	65.6	32	11	0	52	147	5	36	7.0e-07	45.8	gb|AAF01499.1|ARO:3000193|tetT [Streptococcus pyogenes]	gb|AAF01499.1|ARO:3000193|tetT [Streptococcus pyogenes]
Merged2_4223972_2-154	gb|AMP42147.1|ARO:3004442|tet(W/N/W)	58.8	34	14	0	52	153	5	38	7.0e-07	45.8	gb|AMP42147.1|ARO:3004442|tet(W/N/W) [uncultured bacterium IN-02]	gb|AMP42147.1|ARO:3004442|tet(W/N/W) [uncultured bacterium IN-02]
Merged2_4223972_2-154	gb|AAA25293.1|ARO:3000192|tetS	62.5	32	12	0	52	147	5	36	1.5e-06	44.7	gb|AAA25293.1|ARO:3000192|tetS [Listeria monocytogenes]	gb|AAA25293.1|ARO:3000192|tetS [Listeria monocytogenes]
Merged2_4223972_2-154	gb|AAA20117.1|ARO:3000195|tetB(P)	62.5	32	12	0	52	147	6	37	2.0e-06	44.3	gb|AAA20117.1|ARO:3000195|tetB(P) [Clostridium perfringens]	gb|AAA20117.1|ARO:3000195|tetB(P) [Clostridium perfringens]
Merged2_4223972_2-154	gb|CAQ49384.1|ARO:3000186|tetM	59.4	32	13	0	52	147	5	36	2.6e-06	43.9	gb|CAQ49384.1|ARO:3000186|tetM [Staphylococcus aureus subsp. aureus ST398]	gb|CAQ49384.1|ARO:3000186|tetM [Staphylococcus aureus subsp. aureus ST398]
Merged2_4223979_3-422	gb|AAC73564.1|ARO:3000216|acrB	59.6	141	56	1	1	420	637	777	1.0e-44	172.9	gb|AAC73564.1|ARO:3000216|acrB [Escherichia coli str. K-12 substr. MG1655]	gb|AAC73564.1|ARO:3000216|acrB [Escherichia coli str. K-12 substr. MG1655]
Merged2_4223979_3-422	gb|AAA74437.1|ARO:3000378|MexB	55.1	138	62	0	1	414	637	774	3.4e-40	157.9	gb|AAA74437.1|ARO:3000378|MexB [Pseudomonas aeruginosa]	gb|AAA74437.1|ARO:3000378|MexB [Pseudomonas aeruginosa]
Merged2_4223979_3-422	gb|AAC76298.1|ARO:3000502|acrF	54.6	141	63	1	1	420	636	776	5.0e-39	154.1	gb|AAC76298.1|ARO:3000502|acrF [Escherichia coli str. K-12 substr. MG1655]	gb|AAC76298.1|ARO:3000502|acrF [Escherichia coli str. K-12 substr. MG1655]
Merged2_4223979_3-422	gb|BAA16344.1|ARO:3000491|acrD	57.5	127	54	0	40	420	649	775	6.5e-39	153.7	gb|BAA16344.1|ARO:3000491|acrD [Escherichia coli str. K-12 substr. W3110]	gb|BAA16344.1|ARO:3000491|acrD [Escherichia coli str. K-12 substr. W3110]
Merged2_4223979_3-422	gb|CAC14595.1|ARO:3003056|smeE	54.3	138	63	0	4	417	641	778	8.5e-39	153.3	gb|CAC14595.1|ARO:3003056|smeE [Stenotrophomonas maltophilia]	gb|CAC14595.1|ARO:3003056|smeE [Stenotrophomonas maltophilia]
Merged2_4223979_3-422	gb|AAX14802.1|ARO:3000781|adeJ	55.0	120	53	1	64	420	659	778	3.3e-35	141.4	gb|AAX14802.1|ARO:3000781|adeJ [Acinetobacter baumannii]	gb|AAX14802.1|ARO:3000781|adeJ [Acinetobacter baumannii]
Merged2_4223979_3-422	gb|AAC76539.1|ARO:3000796|mdtF	50.7	138	67	1	1	411	635	772	3.7e-34	137.9	gb|AAC76539.1|ARO:3000796|mdtF [Escherichia coli str. K-12 substr. MG1655]	gb|AAC76539.1|ARO:3000796|mdtF [Escherichia coli str. K-12 substr. MG1655]
Merged2_4224045_2-670	gb|AAG05914|ARO:3004075|MuxC	58.3	223	93	0	1	669	766	988	5.8e-66	244.2	gb|AAG05914|ARO:3004075|MuxC [Pseudomonas aeruginosa PAO1]	gb|AAG05914|ARO:3004075|MuxC [Pseudomonas aeruginosa PAO1]
Merged2_4224045_2-670	gb|AAC75137.1|ARO:3000794|mdtC	56.1	221	97	0	7	669	763	983	1.9e-64	239.2	gb|AAC75137.1|ARO:3000794|mdtC [Escherichia coli str. K-12 substr. MG1655]	gb|AAC75137.1|ARO:3000794|mdtC [Escherichia coli str. K-12 substr. MG1655]
Merged2_4224045_2-670	gb|BAE06006.1|ARO:3003705|mexN	55.7	219	95	2	19	669	771	989	2.7e-63	235.3	gb|BAE06006.1|ARO:3003705|mexN [Pseudomonas aeruginosa]	gb|BAE06006.1|ARO:3003705|mexN [Pseudomonas aeruginosa]
Merged2_4224045_2-670	gb|AAC75136.1|ARO:3000793|mdtB	54.3	221	101	0	7	669	777	997	9.0e-59	220.3	gb|AAC75136.1|ARO:3000793|mdtB [Escherichia coli str. K-12 substr. MG1655]	gb|AAC75136.1|ARO:3000793|mdtB [Escherichia coli str. K-12 substr. MG1655]
Merged2_4224045_2-670	gb|AAG05915.1|ARO:3004074|MuxB	53.4	223	104	0	1	669	766	988	1.5e-58	219.5	gb|AAG05915.1|ARO:3004074|MuxB [Pseudomonas aeruginosa PAO1]	gb|AAG05915.1|ARO:3004074|MuxB [Pseudomonas aeruginosa PAO1]
Merged2_4224063_1-546	gb|NP_862226.1|ARO:3004639|Corynebacterium	46.8	62	31	1	16	201	443	502	2.2e-07	49.3	gb|NP_862226.1|ARO:3004639|Corynebacterium striatum tetA [Corynebacterium striatum]	gb|NP_862226.1|ARO:3004639|Corynebacterium striatum tetA [Corynebacterium striatum]
Merged2_4224115_477-581	gb|AAA20117.1|ARO:3000195|tetB(P)	70.8	24	7	0	34	105	6	29	2.4e-06	43.5	gb|AAA20117.1|ARO:3000195|tetB(P) [Clostridium perfringens]	gb|AAA20117.1|ARO:3000195|tetB(P) [Clostridium perfringens]
Merged2_4224312_2-352	gb|BAA07082.1|ARO:3001906|CTX-M-44	47.7	111	58	0	1	333	178	288	1.4e-23	102.4	gb|BAA07082.1|ARO:3001906|CTX-M-44 [Escherichia coli]	gb|BAA07082.1|ARO:3001906|CTX-M-44 [Escherichia coli]
Merged2_4224312_2-352	gb|AFJ59957.1|ARO:3001989|CTX-M-130	45.6	114	62	0	1	342	178	291	4.2e-23	100.9	gb|AFJ59957.1|ARO:3001989|CTX-M-130 [Escherichia coli]	gb|AFJ59957.1|ARO:3001989|CTX-M-130 [Escherichia coli]
Merged2_4224312_2-352	gb|AAZ14955.1|ARO:3001905|CTX-M-43	47.7	111	58	0	1	333	178	288	4.2e-23	100.9	gb|AAZ14955.1|ARO:3001905|CTX-M-43 [Acinetobacter baumannii]	gb|AAZ14955.1|ARO:3001905|CTX-M-43 [Acinetobacter baumannii]
Merged2_4224312_2-352	gb|AAN38836.1|ARO:3001886|CTX-M-24	45.6	114	62	0	1	342	178	291	5.5e-23	100.5	gb|AAN38836.1|ARO:3001886|CTX-M-24 [Klebsiella pneumoniae]	gb|AAN38836.1|ARO:3001886|CTX-M-24 [Klebsiella pneumoniae]
Merged2_4224312_2-352	gb|ABN48311.1|ARO:3001918|CTX-M-56	46.8	111	59	0	1	333	178	288	5.5e-23	100.5	gb|ABN48311.1|ARO:3001918|CTX-M-56 [Escherichia coli]	gb|ABN48311.1|ARO:3001918|CTX-M-56 [Escherichia coli]
Merged2_4224312_2-352	gb|CAQ42486.1|ARO:3001937|CTX-M-76	46.8	111	59	0	1	333	178	288	5.5e-23	100.5	gb|CAQ42486.1|ARO:3001937|CTX-M-76 [Kluyvera ascorbata]	gb|CAQ42486.1|ARO:3001937|CTX-M-76 [Kluyvera ascorbata]
Merged2_4224312_2-352	gb|AFA51700.1|ARO:3001981|CTX-M-122	45.6	114	62	0	1	342	178	291	5.5e-23	100.5	gb|AFA51700.1|ARO:3001981|CTX-M-122 [Escherichia coli]	gb|AFA51700.1|ARO:3001981|CTX-M-122 [Escherichia coli]
Merged2_4224312_2-352	gb|ABN69105.1|ARO:3001926|CTX-M-65	45.6	114	62	0	1	342	178	291	5.5e-23	100.5	gb|ABN69105.1|ARO:3001926|CTX-M-65 [Escherichia coli]	gb|ABN69105.1|ARO:3001926|CTX-M-65 [Escherichia coli]
Merged2_4224312_2-352	gb|ADL27532.1|ARO:3001958|CTX-M-99	45.6	114	62	0	1	342	178	291	5.5e-23	100.5	gb|ADL27532.1|ARO:3001958|CTX-M-99 [Klebsiella pneumoniae]	gb|ADL27532.1|ARO:3001958|CTX-M-99 [Klebsiella pneumoniae]
Merged2_4224312_2-352	gb|CAA06312.1|ARO:3001870|CTX-M-7	46.8	111	59	0	1	333	178	288	5.5e-23	100.5	gb|CAA06312.1|ARO:3001870|CTX-M-7 [Salmonella enterica subsp. enterica serovar Typhimurium]	gb|CAA06312.1|ARO:3001870|CTX-M-7 [Salmonella enterica subsp. enterica serovar Typhimurium]
Merged2_4224312_2-352	gb|AAC32890.1|ARO:3001868|CTX-M-5	46.8	111	59	0	1	333	178	288	5.5e-23	100.5	gb|AAC32890.1|ARO:3001868|CTX-M-5 [Salmonella enterica subsp. enterica serovar Typhimurium]	gb|AAC32890.1|ARO:3001868|CTX-M-5 [Salmonella enterica subsp. enterica serovar Typhimurium]
Merged2_4224312_2-352	gb|AHX39589.1|ARO:3002006|CTX-M-148	45.6	114	62	0	1	342	178	291	5.5e-23	100.5	gb|AHX39589.1|ARO:3002006|CTX-M-148 [Escherichia coli]	gb|AHX39589.1|ARO:3002006|CTX-M-148 [Escherichia coli]
Merged2_4224312_2-352	gb|BAD83775.1|ARO:3001897|CTX-M-35	46.8	111	59	0	1	333	178	288	7.1e-23	100.1	gb|BAD83775.1|ARO:3001897|CTX-M-35 [Klebsiella oxytoca]	gb|BAD83775.1|ARO:3001897|CTX-M-35 [Klebsiella oxytoca]
Merged2_4224312_2-352	gb|CAD99181.1|ARO:3001893|CTX-M-31	46.8	111	59	0	1	333	178	288	7.1e-23	100.1	gb|CAD99181.1|ARO:3001893|CTX-M-31 [Providencia sp. 4440]	gb|CAD99181.1|ARO:3001893|CTX-M-31 [Providencia sp. 4440]
Merged2_4224312_2-352	gb|AFH88134.1|ARO:3001983|CTX-M-124	45.9	111	60	0	1	333	178	288	7.1e-23	100.1	gb|AFH88134.1|ARO:3001983|CTX-M-124 [Escherichia coli]	gb|AFH88134.1|ARO:3001983|CTX-M-124 [Escherichia coli]
Merged2_4224312_2-352	gb|ACS32293.1|ARO:3001935|CTX-M-74	46.8	111	59	0	1	333	178	288	7.1e-23	100.1	gb|ACS32293.1|ARO:3001935|CTX-M-74 [Enterobacter cloacae]	gb|ACS32293.1|ARO:3001935|CTX-M-74 [Enterobacter cloacae]
Merged2_4224312_2-352	gb|AAZ95872.1|ARO:3001865|CTX-M-2	46.8	111	59	0	1	333	178	288	7.1e-23	100.1	gb|AAZ95872.1|ARO:3001865|CTX-M-2 [Escherichia coli]	gb|AAZ95872.1|ARO:3001865|CTX-M-2 [Escherichia coli]
Merged2_4224312_2-352	gb|AIL54055.1|ARO:3001975|CTX-M-115	45.9	111	60	0	1	333	178	288	7.1e-23	100.1	gb|AIL54055.1|ARO:3001975|CTX-M-115 [Acinetobacter baumannii]	gb|AIL54055.1|ARO:3001975|CTX-M-115 [Acinetobacter baumannii]
Merged2_4224312_2-352	gb|ABD73290.1|ARO:3001920|CTX-M-59	46.8	111	59	0	1	333	178	288	7.1e-23	100.1	gb|ABD73290.1|ARO:3001920|CTX-M-59 [Klebsiella pneumoniae]	gb|ABD73290.1|ARO:3001920|CTX-M-59 [Klebsiella pneumoniae]
Merged2_4224312_2-352	gb|ACS32294.1|ARO:3001936|CTX-M-75	46.8	111	59	0	1	333	178	288	7.1e-23	100.1	gb|ACS32294.1|ARO:3001936|CTX-M-75 [Providencia stuartii]	gb|ACS32294.1|ARO:3001936|CTX-M-75 [Providencia stuartii]
Merged2_4224312_2-352	gb|AKR53960.1|ARO:3003649|CTX-M-165	46.8	111	59	0	1	333	178	288	7.1e-23	100.1	gb|AKR53960.1|ARO:3003649|CTX-M-165 [Klebsiella pneumoniae]	gb|AKR53960.1|ARO:3003649|CTX-M-165 [Klebsiella pneumoniae]
Merged2_4224312_2-352	gb|CAC95175.1|ARO:3001882|CTX-M-20	46.8	111	59	0	1	333	178	288	9.3e-23	99.8	gb|CAC95175.1|ARO:3001882|CTX-M-20 [Proteus mirabilis]	gb|CAC95175.1|ARO:3001882|CTX-M-20 [Proteus mirabilis]
Merged2_4224312_2-352	gb|CAA74573.1|ARO:3001867|CTX-M-4	45.9	111	60	0	1	333	178	288	1.2e-22	99.4	gb|CAA74573.1|ARO:3001867|CTX-M-4 [Salmonella enterica subsp. enterica serovar Typhimurium]	gb|CAA74573.1|ARO:3001867|CTX-M-4 [Salmonella enterica subsp. enterica serovar Typhimurium]
Merged2_4224312_2-352	gb|CAA06311.1|ARO:3001869|CTX-M-6	46.8	111	59	0	1	333	178	288	1.2e-22	99.4	gb|CAA06311.1|ARO:3001869|CTX-M-6 [Salmonella enterica subsp. enterica serovar Typhimurium]	gb|CAA06311.1|ARO:3001869|CTX-M-6 [Salmonella enterica subsp. enterica serovar Typhimurium]
Merged2_4224312_2-352	gb|BAD90119.1|ARO:3001924|CTX-M-63	46.8	111	59	0	1	333	177	287	1.2e-22	99.4	gb|BAD90119.1|ARO:3001924|CTX-M-63 [Klebsiella pneumoniae]	gb|BAD90119.1|ARO:3001924|CTX-M-63 [Klebsiella pneumoniae]
Merged2_4224376_4652-5197	gb|ALV80601.1|ARO:3003801|bcr-1	41.7	151	86	1	94	546	12	160	1.5e-24	106.3	gb|ALV80601.1|ARO:3003801|bcr-1 [Pseudomonas aeruginosa]	gb|ALV80601.1|ARO:3003801|bcr-1 [Pseudomonas aeruginosa]
Merged2_4224430_3-347	gb|WP_104671188.1|ARO:3003948|efrA	40.9	115	68	0	1	345	368	482	8.9e-18	83.2	gb|WP_104671188.1|ARO:3003948|efrA [Enterococcus faecalis]	gb|WP_104671188.1|ARO:3003948|efrA [Enterococcus faecalis]
Merged2_4224621_1-243	gb|ABR10839.1|ARO:3002586|AAC(6')-32	55.3	38	17	0	85	198	134	171	3.6e-05	40.8	gb|ABR10839.1|ARO:3002586|AAC(6')-32 [Pseudomonas aeruginosa]	gb|ABR10839.1|ARO:3002586|AAC(6')-32 [Pseudomonas aeruginosa]
Merged2_4224621_1-243	gb|AAK63041.1|ARO:3004629|AAC(6')-Im	50.0	44	21	1	22	150	110	153	2.3e-04	38.1	gb|AAK63041.1|ARO:3004629|AAC(6')-Im [Escherichia coli]	gb|AAK63041.1|ARO:3004629|AAC(6')-Im [Escherichia coli]
Merged2_4224714_3-512	gb|AAG05916.1|ARO:3004073|MuxA	51.0	51	22	1	229	381	197	244	4.7e-07	48.1	gb|AAG05916.1|ARO:3004073|MuxA [Pseudomonas aeruginosa PAO1]	gb|AAG05916.1|ARO:3004073|MuxA [Pseudomonas aeruginosa PAO1]
Merged2_4224742_1-948	gb|AAG05882.1|ARO:3000804|MexF	49.8	317	158	1	1	948	25	341	8.8e-92	330.5	gb|AAG05882.1|ARO:3000804|MexF [Pseudomonas aeruginosa PAO1]	gb|AAG05882.1|ARO:3000804|MexF [Pseudomonas aeruginosa PAO1]
Merged2_4224742_1-948	gb|BAE06008.1|ARO:3003699|mexQ	50.3	316	155	2	1	945	25	339	1.1e-86	313.5	gb|BAE06008.1|ARO:3003699|mexQ [Pseudomonas aeruginosa]	gb|BAE06008.1|ARO:3003699|mexQ [Pseudomonas aeruginosa]
Merged2_4224742_1-948	gb|AAP43110.2|ARO:3003923|oqxB	47.5	316	165	1	1	945	25	340	1.0e-84	307.0	gb|AAP43110.2|ARO:3003923|oqxB [Escherichia coli]	gb|AAP43110.2|ARO:3003923|oqxB [Escherichia coli]
Merged2_4224742_1-948	gb|CAJ77856.1|ARO:3000777|adeF	48.1	316	161	2	1	945	25	338	2.0e-83	302.8	gb|CAJ77856.1|ARO:3000777|adeF [Acinetobacter baumannii AYE]	gb|CAJ77856.1|ARO:3000777|adeF [Acinetobacter baumannii AYE]
Merged2_4224742_1-948	gb|AAL19305.1|ARO:3000790|mdsB	47.8	316	163	2	1	945	25	339	2.0e-83	302.8	gb|AAL19305.1|ARO:3000790|mdsB [Salmonella enterica subsp. enterica serovar Typhimurium str. LT2]	gb|AAL19305.1|ARO:3000790|mdsB [Salmonella enterica subsp. enterica serovar Typhimurium str. LT2]
Merged2_4224742_1-948	gb|AAB58161.1|ARO:3003010|ceoB	47.8	316	164	1	1	945	25	340	2.6e-83	302.4	gb|AAB58161.1|ARO:3003010|ceoB [Burkholderia cepacia]	gb|AAB58161.1|ARO:3003010|ceoB [Burkholderia cepacia]
Merged2_4224742_1-948	gb|AAX14802.1|ARO:3000781|adeJ	43.5	317	177	2	1	948	23	338	2.1e-69	256.1	gb|AAX14802.1|ARO:3000781|adeJ [Acinetobacter baumannii]	gb|AAX14802.1|ARO:3000781|adeJ [Acinetobacter baumannii]
Merged2_4224742_1-948	gb|AAA74437.1|ARO:3000378|MexB	44.3	316	174	2	1	945	23	337	3.7e-66	245.4	gb|AAA74437.1|ARO:3000378|MexB [Pseudomonas aeruginosa]	gb|AAA74437.1|ARO:3000378|MexB [Pseudomonas aeruginosa]
Merged2_4224742_1-948	gb|CAC14595.1|ARO:3003056|smeE	41.8	316	182	2	1	945	23	337	2.4e-65	242.7	gb|CAC14595.1|ARO:3003056|smeE [Stenotrophomonas maltophilia]	gb|CAC14595.1|ARO:3003056|smeE [Stenotrophomonas maltophilia]
Merged2_4224742_1-948	gb|AAC76298.1|ARO:3000502|acrF	42.4	316	180	2	1	945	23	337	1.2e-64	240.4	gb|AAC76298.1|ARO:3000502|acrF [Escherichia coli str. K-12 substr. MG1655]	gb|AAC76298.1|ARO:3000502|acrF [Escherichia coli str. K-12 substr. MG1655]
Merged2_4224742_1-948	gb|AAC73564.1|ARO:3000216|acrB	40.8	316	185	2	1	945	23	337	1.6e-64	240.0	gb|AAC73564.1|ARO:3000216|acrB [Escherichia coli str. K-12 substr. MG1655]	gb|AAC73564.1|ARO:3000216|acrB [Escherichia coli str. K-12 substr. MG1655]
Merged2_4224742_1-948	gb|AAC76539.1|ARO:3000796|mdtF	41.5	318	180	4	1	945	23	337	2.2e-63	236.1	gb|AAC76539.1|ARO:3000796|mdtF [Escherichia coli str. K-12 substr. MG1655]	gb|AAC76539.1|ARO:3000796|mdtF [Escherichia coli str. K-12 substr. MG1655]
Merged2_4224742_1-948	gb|EGP45231.1|ARO:3004144|AxyY	41.8	316	181	3	1	945	23	336	2.1e-61	229.6	gb|EGP45231.1|ARO:3004144|AxyY [Achromobacter insuavis AXX-A]	gb|EGP45231.1|ARO:3004144|AxyY [Achromobacter insuavis AXX-A]
Merged2_4224871_3-377	gb|AAK76136.1|ARO:3000025|patB	40.2	127	72	2	1	375	374	498	2.3e-19	88.6	gb|AAK76136.1|ARO:3000025|patB [Streptococcus pneumoniae TIGR4]	gb|AAK76136.1|ARO:3000025|patB [Streptococcus pneumoniae TIGR4]
Merged2_4224900_1-468	gb|AAC73788.1|ARO:3003841|kdpE	57.4	115	49	0	49	393	4	118	3.3e-31	128.3	gb|AAC73788.1|ARO:3003841|kdpE [Escherichia coli str. K-12 substr. MG1655]	gb|AAC73788.1|ARO:3003841|kdpE [Escherichia coli str. K-12 substr. MG1655]
Merged2_4224900_1-468	gb|ATC67679.1|ARO:3000838|arlR	41.4	116	68	0	46	393	3	118	1.9e-23	102.4	gb|ATC67679.1|ARO:3000838|arlR [Staphylococcus aureus subsp. aureus str. Newman]	gb|ATC67679.1|ARO:3000838|arlR [Staphylococcus aureus subsp. aureus str. Newman]
Merged2_4224900_1-468	gb|SIP52035.1|ARO:3004054|Pseudomonas	41.1	124	72	1	49	417	4	127	8.3e-19	87.0	gb|SIP52035.1|ARO:3004054|Pseudomonas aeruginosa CpxR [Pseudomonas aeruginosa]	gb|SIP52035.1|ARO:3004054|Pseudomonas aeruginosa CpxR [Pseudomonas aeruginosa]
Merged2_4225034_116-523	gb|BAA07390.1|ARO:3002893|tcr3	48.2	139	65	1	13	408	8	146	7.7e-29	120.2	gb|BAA07390.1|ARO:3002893|tcr3 [Kitasatospora aureofaciens]	gb|BAA07390.1|ARO:3002893|tcr3 [Kitasatospora aureofaciens]
Merged2_4225034_116-523	gb|AAD04032.1|ARO:3002892|otr(B)	49.2	120	61	0	49	408	22	141	1.3e-28	119.4	gb|AAD04032.1|ARO:3002892|otr(B) [Streptomyces rimosus]	gb|AAD04032.1|ARO:3002892|otr(B) [Streptomyces rimosus]
Merged2_4225120_3-608	gb|NP_862226.1|ARO:3004639|Corynebacterium	65.9	41	14	0	481	603	443	483	2.0e-09	56.2	gb|NP_862226.1|ARO:3004639|Corynebacterium striatum tetA [Corynebacterium striatum]	gb|NP_862226.1|ARO:3004639|Corynebacterium striatum tetA [Corynebacterium striatum]
Merged2_4225147_3-317	gb|ABX00624.1|ARO:3002881|lmrC	42.9	56	31	1	139	303	118	173	1.6e-05	42.4	gb|ABX00624.1|ARO:3002881|lmrC [Streptomyces lincolnensis]	gb|ABX00624.1|ARO:3002881|lmrC [Streptomyces lincolnensis]
Merged2_4225227_252-593	gb|AKA86814|ARO:3003746|optrA	48.7	39	20	0	115	231	30	68	7.0e-07	47.0	gb|AKA86814|ARO:3003746|optrA [Enterococcus faecalis]	gb|AKA86814|ARO:3003746|optrA [Enterococcus faecalis]
Merged2_4225236_279-605	gb|AAA99504.1|ARO:3002987|bcrA	48.5	97	50	0	1	291	4	100	1.0e-23	102.8	gb|AAA99504.1|ARO:3002987|bcrA [Bacillus licheniformis]	gb|AAA99504.1|ARO:3002987|bcrA [Bacillus licheniformis]
Merged2_4225357_2-655	gb|AAF67494.2|ARO:3002522|novA	67.0	218	72	0	1	654	140	357	9.7e-66	243.4	gb|AAF67494.2|ARO:3002522|novA [Streptomyces niveus]	gb|AAF67494.2|ARO:3002522|novA [Streptomyces niveus]
Merged2_4225390_2-709	gb|AAC75137.1|ARO:3000794|mdtC	57.6	236	100	0	1	708	88	323	2.3e-73	268.9	gb|AAC75137.1|ARO:3000794|mdtC [Escherichia coli str. K-12 substr. MG1655]	gb|AAC75137.1|ARO:3000794|mdtC [Escherichia coli str. K-12 substr. MG1655]
Merged2_4225390_2-709	gb|AAG05914|ARO:3004075|MuxC	51.3	238	114	1	1	708	88	325	1.5e-67	249.6	gb|AAG05914|ARO:3004075|MuxC [Pseudomonas aeruginosa PAO1]	gb|AAG05914|ARO:3004075|MuxC [Pseudomonas aeruginosa PAO1]
Merged2_4225390_2-709	gb|AAG05915.1|ARO:3004074|MuxB	45.5	233	127	0	10	708	91	323	1.6e-53	203.0	gb|AAG05915.1|ARO:3004074|MuxB [Pseudomonas aeruginosa PAO1]	gb|AAG05915.1|ARO:3004074|MuxB [Pseudomonas aeruginosa PAO1]
Merged2_4225390_2-709	gb|BAE06006.1|ARO:3003705|mexN	42.5	233	134	0	10	708	95	327	8.9e-49	187.2	gb|BAE06006.1|ARO:3003705|mexN [Pseudomonas aeruginosa]	gb|BAE06006.1|ARO:3003705|mexN [Pseudomonas aeruginosa]
Merged2_4225390_2-709	gb|AAC75136.1|ARO:3000793|mdtB	42.5	233	134	0	10	708	100	332	6.4e-47	181.0	gb|AAC75136.1|ARO:3000793|mdtB [Escherichia coli str. K-12 substr. MG1655]	gb|AAC75136.1|ARO:3000793|mdtB [Escherichia coli str. K-12 substr. MG1655]
Merged2_4225478_1-345	gb|AAC75137.1|ARO:3000794|mdtC	52.2	115	55	0	1	345	171	285	9.8e-33	132.9	gb|AAC75137.1|ARO:3000794|mdtC [Escherichia coli str. K-12 substr. MG1655]	gb|AAC75137.1|ARO:3000794|mdtC [Escherichia coli str. K-12 substr. MG1655]
Merged2_4225478_1-345	gb|AAG05914|ARO:3004075|MuxC	49.6	117	57	1	1	345	171	287	2.0e-30	125.2	gb|AAG05914|ARO:3004075|MuxC [Pseudomonas aeruginosa PAO1]	gb|AAG05914|ARO:3004075|MuxC [Pseudomonas aeruginosa PAO1]
Merged2_4225559_2-448	gb|CCP45647.1|ARO:3003955|efpA	40.1	142	82	2	1	426	109	247	2.5e-20	92.0	gb|CCP45647.1|ARO:3003955|efpA [Mycobacterium tuberculosis H37Rv]	gb|CCP45647.1|ARO:3003955|efpA [Mycobacterium tuberculosis H37Rv]
Merged2_4225574_1-381	gb|AHA41504.1|ARO:3002941|vanSO	49.5	111	33	3	79	381	1	98	8.3e-17	80.1	gb|AHA41504.1|ARO:3002941|vanSO [Rhodococcus hoagii]	gb|AHA41504.1|ARO:3002941|vanSO [Rhodococcus hoagii]
Merged2_4225574_359-655	gb|AHA41505.1|ARO:3002930|vanRO	94.9	79	4	0	1	237	146	224	7.8e-39	152.9	gb|AHA41505.1|ARO:3002930|vanRO [Rhodococcus hoagii]	gb|AHA41505.1|ARO:3002930|vanRO [Rhodococcus hoagii]
Merged2_4225631_178-1464	gb|AVI44920.1|ARO:3004470|poxtA	48.7	39	20	0	412	528	157	195	2.2e-05	43.9	gb|AVI44920.1|ARO:3004470|poxtA [Staphylococcus aureus]	gb|AVI44920.1|ARO:3004470|poxtA [Staphylococcus aureus]
Merged2_4225728_2-241	gb|CAA77936.1|ARO:3004039|Escherichia	48.0	75	35	2	7	231	4	74	3.3e-11	60.8	gb|CAA77936.1|ARO:3004039|Escherichia coli emrE [Escherichia coli]	gb|CAA77936.1|ARO:3004039|Escherichia coli emrE [Escherichia coli]
Merged2_4225733_256-438	gb|AAC32027.1|ARO:3002817|carA	44.6	56	31	0	16	183	4	59	1.2e-08	52.0	gb|AAC32027.1|ARO:3002817|carA [Streptomyces thermotolerans]	gb|AAC32027.1|ARO:3002817|carA [Streptomyces thermotolerans]
Merged2_4225799_2-427	gb|AAC74000.1|ARO:3003950|msbA	60.8	143	55	1	1	426	437	579	7.8e-40	156.8	gb|AAC74000.1|ARO:3003950|msbA [Escherichia coli str. K-12 substr. MG1655]	gb|AAC74000.1|ARO:3003950|msbA [Escherichia coli str. K-12 substr. MG1655]
Merged2_4225799_2-427	gb|AAK76137.1|ARO:3000024|patA	41.7	139	81	0	10	426	425	563	1.3e-26	112.8	gb|AAK76137.1|ARO:3000024|patA [Streptococcus pneumoniae TIGR4]	gb|AAK76137.1|ARO:3000024|patA [Streptococcus pneumoniae TIGR4]
Merged2_4225826_2-157	gb|AEA37904.1|ARO:3003112|lsaC	45.0	40	21	1	40	156	13	52	5.6e-04	36.2	gb|AEA37904.1|ARO:3003112|lsaC [Streptococcus agalactiae]	gb|AEA37904.1|ARO:3003112|lsaC [Streptococcus agalactiae]
Merged2_4225830_3-551	gb|AAA26832.1|ARO:3002827|tlrC	41.3	189	101	2	4	540	23	211	9.1e-33	133.7	gb|AAA26832.1|ARO:3002827|tlrC [Streptomyces fradiae]	gb|AAA26832.1|ARO:3002827|tlrC [Streptomyces fradiae]
Merged2_4225830_3-551	gb|CBL58195.1|ARO:3002831|vgaC	55.1	49	22	0	403	549	381	429	7.0e-09	54.3	gb|CBL58195.1|ARO:3002831|vgaC [Staphylococcus aureus]	gb|CBL58195.1|ARO:3002831|vgaC [Staphylococcus aureus]
Merged2_4225830_3-551	gb|ABH10964.1|ARO:3002830|vgaALC	51.0	49	24	0	403	549	382	430	1.2e-08	53.5	gb|ABH10964.1|ARO:3002830|vgaALC [Staphylococcus haemolyticus]	gb|ABH10964.1|ARO:3002830|vgaALC [Staphylococcus haemolyticus]
Merged2_4225830_3-551	gb|AAA26684.1|ARO:3002829|vgaA	51.0	49	24	0	403	549	382	430	1.2e-08	53.5	gb|AAA26684.1|ARO:3002829|vgaA [Staphylococcus aureus]	gb|AAA26684.1|ARO:3002829|vgaA [Staphylococcus aureus]
Merged2_4225830_3-551	gb|CBY88983.1|ARO:3002833|vgaE	53.1	49	23	0	403	549	381	429	1.2e-08	53.5	gb|CBY88983.1|ARO:3002833|vgaE [Staphylococcus aureus subsp. aureus ST398]	gb|CBY88983.1|ARO:3002833|vgaE [Staphylococcus aureus subsp. aureus ST398]
Merged2_4225830_3-551	gb|NP_388442.1|ARO:3004476|vmlR	52.0	50	24	0	400	549	100	149	1.6e-08	53.1	gb|NP_388442.1|ARO:3004476|vmlR [Bacillus subtilis subsp. subtilis str. 168]	gb|NP_388442.1|ARO:3004476|vmlR [Bacillus subtilis subsp. subtilis str. 168]
Merged2_4225830_3-551	gb|ACX92986.2|ARO:3002832|vgaD	48.0	50	26	0	400	549	379	428	4.5e-08	51.6	gb|ACX92986.2|ARO:3002832|vgaD [Enterococcus faecium]	gb|ACX92986.2|ARO:3002832|vgaD [Enterococcus faecium]
Merged2_4225830_3-551	gb|SOX29786.1|ARO:3004730|tva(A)	58.8	34	14	0	412	513	113	146	1.5e-06	46.6	gb|SOX29786.1|ARO:3004730|tva(A) [Brachyspira hyodysenteriae]	gb|SOX29786.1|ARO:3004730|tva(A) [Brachyspira hyodysenteriae]
Merged2_4225831_535-915	gb|AAA26652.1|ARO:3002835|lnuA	43.6	55	31	0	70	234	15	69	5.4e-08	50.8	gb|AAA26652.1|ARO:3002835|lnuA [Staphylococcus haemolyticus]	gb|AAA26652.1|ARO:3002835|lnuA [Staphylococcus haemolyticus]
Merged2_4225831_535-915	gb|AGT57825|ARO:3003762|lnuE	42.6	54	31	0	70	231	15	68	5.9e-07	47.4	gb|AGT57825|ARO:3003762|lnuE [synthetic construct]	gb|AGT57825|ARO:3003762|lnuE [synthetic construct]
Merged2_4225854_1-189	gb|AAF67494.2|ARO:3002522|novA	56.0	50	22	0	1	150	544	593	7.5e-11	59.3	gb|AAF67494.2|ARO:3002522|novA [Streptomyces niveus]	gb|AAF67494.2|ARO:3002522|novA [Streptomyces niveus]
Merged2_4225854_1-189	gb|AAC74000.1|ARO:3003950|msbA	56.0	50	22	0	1	150	526	575	2.9e-10	57.4	gb|AAC74000.1|ARO:3003950|msbA [Escherichia coli str. K-12 substr. MG1655]	gb|AAC74000.1|ARO:3003950|msbA [Escherichia coli str. K-12 substr. MG1655]
Merged2_4225854_1-189	gb|ANZ79241.1|ARO:3004036|tetB(60)	51.9	52	25	0	13	168	528	579	8.3e-10	55.8	gb|ANZ79241.1|ARO:3004036|tetB(60) [uncultured bacterium]	gb|ANZ79241.1|ARO:3004036|tetB(60) [uncultured bacterium]
Merged2_4225873_1-672	gb|WP_041777404.1|ARO:3004480|Bifidobacterium	54.9	233	70	3	1	672	888	1094	1.4e-67	249.6	gb|WP_041777404.1|ARO:3004480|Bifidobacterium adolescentis rpoB conferring resistance to rifampicin [Bifidobacterium adolescentis]	gb|WP_041777404.1|ARO:3004480|Bifidobacterium adolescentis rpoB conferring resistance to rifampicin [Bifidobacterium adolescentis]
Merged2_4225873_1-672	gb|BAD59497.1|ARO:3000501|Nocardia	54.3	232	69	5	1	672	875	1077	3.2e-64	238.4	gb|BAD59497.1|ARO:3000501|Nocardia rifampin resistant beta-subunit of RNA polymerase (rpoB2) [Nocardia farcinica IFM 10152]	gb|BAD59497.1|ARO:3000501|Nocardia rifampin resistant beta-subunit of RNA polymerase (rpoB2) [Nocardia farcinica IFM 10152]
Merged2_4225902_2-391	gb|AAG07763.1|ARO:3003031|mexW	54.6	130	55	2	1	390	776	901	1.3e-30	125.9	gb|AAG07763.1|ARO:3003031|mexW [Pseudomonas aeruginosa PAO1]	gb|AAG07763.1|ARO:3003031|mexW [Pseudomonas aeruginosa PAO1]
Merged2_4225902_2-391	gb|AAG07594.1|ARO:3000808|mexI	48.5	130	64	2	1	390	776	902	2.0e-26	112.1	gb|AAG07594.1|ARO:3000808|mexI [Pseudomonas aeruginosa PAO1]	gb|AAG07594.1|ARO:3000808|mexI [Pseudomonas aeruginosa PAO1]
Merged2_4225970_4358-4855	gb|AAA99504.1|ARO:3002987|bcrA	44.6	56	31	0	1	168	4	59	1.9e-05	42.7	gb|AAA99504.1|ARO:3002987|bcrA [Bacillus licheniformis]	gb|AAA99504.1|ARO:3002987|bcrA [Bacillus licheniformis]
Merged2_4226058_3-389	gb|NP_862226.1|ARO:3004639|Corynebacterium	46.6	58	29	1	1	174	443	498	1.2e-07	49.7	gb|NP_862226.1|ARO:3004639|Corynebacterium striatum tetA [Corynebacterium striatum]	gb|NP_862226.1|ARO:3004639|Corynebacterium striatum tetA [Corynebacterium striatum]
Merged2_4226179_84-536	gb|AAA26793|ARO:3003748|oleC	62.0	137	52	0	43	453	3	139	8.8e-42	163.3	gb|AAA26793|ARO:3003748|oleC [Streptomyces antibioticus]	gb|AAA26793|ARO:3003748|oleC [Streptomyces antibioticus]
Merged2_4226371_538-897	gb|ABX00624.1|ARO:3002881|lmrC	52.2	46	22	0	109	246	360	405	7.3e-07	47.0	gb|ABX00624.1|ARO:3002881|lmrC [Streptomyces lincolnensis]	gb|ABX00624.1|ARO:3002881|lmrC [Streptomyces lincolnensis]
Merged2_4226371_538-897	gb|AKA86814|ARO:3003746|optrA	42.9	42	24	0	97	222	35	76	2.4e-05	42.0	gb|AKA86814|ARO:3003746|optrA [Enterococcus faecalis]	gb|AKA86814|ARO:3003746|optrA [Enterococcus faecalis]
Merged2_4226376_1-372	gb|BAA11236.1|ARO:3000206|emrK	60.0	30	12	0	265	354	175	204	6.0e-04	37.4	gb|BAA11236.1|ARO:3000206|emrK [Escherichia coli]	gb|BAA11236.1|ARO:3000206|emrK [Escherichia coli]
Merged2_4226414_1-663	gb|NP_862226.1|ARO:3004639|Corynebacterium	51.6	62	28	1	1	186	443	502	1.0e-09	57.4	gb|NP_862226.1|ARO:3004639|Corynebacterium striatum tetA [Corynebacterium striatum]	gb|NP_862226.1|ARO:3004639|Corynebacterium striatum tetA [Corynebacterium striatum]
Merged2_4226436_534-1082	gb|AAC73788.1|ARO:3003841|kdpE	42.5	80	42	1	13	240	47	126	4.5e-08	51.6	gb|AAC73788.1|ARO:3003841|kdpE [Escherichia coli str. K-12 substr. MG1655]	gb|AAC73788.1|ARO:3003841|kdpE [Escherichia coli str. K-12 substr. MG1655]
Merged2_4226477_3330-3518	gb|AAC74000.1|ARO:3003950|msbA	54.0	50	23	0	1	150	526	575	8.3e-10	55.8	gb|AAC74000.1|ARO:3003950|msbA [Escherichia coli str. K-12 substr. MG1655]	gb|AAC74000.1|ARO:3003950|msbA [Escherichia coli str. K-12 substr. MG1655]
Merged2_4226477_3330-3518	gb|ANZ79241.1|ARO:3004036|tetB(60)	50.0	52	26	0	13	168	528	579	2.4e-09	54.3	gb|ANZ79241.1|ARO:3004036|tetB(60) [uncultured bacterium]	gb|ANZ79241.1|ARO:3004036|tetB(60) [uncultured bacterium]
Merged2_4226700_2-259	gb|AAV85982.1|ARO:3000535|macB	53.2	62	28	1	1	186	163	223	1.3e-13	68.9	gb|AAV85982.1|ARO:3000535|macB [Neisseria gonorrhoeae]	gb|AAV85982.1|ARO:3000535|macB [Neisseria gonorrhoeae]
Merged2_4226709_3-464	gb|AAG07762.1|ARO:3003030|mexV	44.8	154	85	0	1	462	138	291	1.4e-29	122.9	gb|AAG07762.1|ARO:3003030|mexV [Pseudomonas aeruginosa PAO1]	gb|AAG07762.1|ARO:3003030|mexV [Pseudomonas aeruginosa PAO1]
Merged2_4226755_1-759	gb|AAG07594.1|ARO:3000808|mexI	61.5	252	97	0	4	759	717	968	9.5e-81	293.5	gb|AAG07594.1|ARO:3000808|mexI [Pseudomonas aeruginosa PAO1]	gb|AAG07594.1|ARO:3000808|mexI [Pseudomonas aeruginosa PAO1]
Merged2_4226755_1-759	gb|AAG07763.1|ARO:3003031|mexW	56.7	254	107	2	1	759	716	967	7.3e-73	267.3	gb|AAG07763.1|ARO:3003031|mexW [Pseudomonas aeruginosa PAO1]	gb|AAG07763.1|ARO:3003031|mexW [Pseudomonas aeruginosa PAO1]
Merged2_4226780_2-631	gb|AAF40763.1|ARO:3003961|farA	43.6	133	70	3	223	606	209	341	4.4e-23	101.7	gb|AAF40763.1|ARO:3003961|farA [Neisseria meningitidis MC58]	gb|AAF40763.1|ARO:3003961|farA [Neisseria meningitidis MC58]
Merged2_4226780_2-631	gb|BAA11236.1|ARO:3000206|emrK	41.6	137	73	4	223	618	168	302	4.9e-22	98.2	gb|BAA11236.1|ARO:3000206|emrK [Escherichia coli]	gb|BAA11236.1|ARO:3000206|emrK [Escherichia coli]
Merged2_4226780_2-631	gb|BAA16547.1|ARO:3000027|emrA	40.4	141	75	4	223	621	211	350	3.9e-19	88.6	gb|BAA16547.1|ARO:3000027|emrA [Escherichia coli str. K-12 substr. W3110]	gb|BAA16547.1|ARO:3000027|emrA [Escherichia coli str. K-12 substr. W3110]
Merged2_4226780_2-631	gb|EHL92831.1|ARO:3004588|Klebsiella	42.7	117	63	3	223	564	211	326	1.6e-17	83.2	gb|EHL92831.1|ARO:3004588|Klebsiella pneumoniae KpnG [Klebsiella sp. 4_1_44FAA]	gb|EHL92831.1|ARO:3004588|Klebsiella pneumoniae KpnG [Klebsiella sp. 4_1_44FAA]
Merged2_4226935_2-238	gb|AAZ42322.1|ARO:3003836|qacH	55.3	76	34	0	1	228	9	84	2.1e-18	84.7	gb|AAZ42322.1|ARO:3003836|qacH [Vibrio cholerae]	gb|AAZ42322.1|ARO:3003836|qacH [Vibrio cholerae]
Merged2_4226935_2-238	gb|AAC44316.1|ARO:3005010|qacEdelta1	47.4	76	40	0	1	228	9	84	3.9e-17	80.5	gb|AAC44316.1|ARO:3005010|qacEdelta1 [Pseudomonas aeruginosa]	gb|AAC44316.1|ARO:3005010|qacEdelta1 [Pseudomonas aeruginosa]
Merged2_4226935_2-238	gb|AEH26330.1|ARO:3005009|qacE	46.1	76	41	0	1	228	9	84	8.8e-17	79.3	gb|AEH26330.1|ARO:3005009|qacE [Klebsiella pneumoniae]	gb|AEH26330.1|ARO:3005009|qacE [Klebsiella pneumoniae]
Merged2_4226935_2-238	gb|AAG08375.1|ARO:3004038|Pseudomonas	48.1	79	41	0	1	237	9	87	3.7e-15	73.9	gb|AAG08375.1|ARO:3004038|Pseudomonas aeruginosa emrE [Pseudomonas aeruginosa PAO1]	gb|AAG08375.1|ARO:3004038|Pseudomonas aeruginosa emrE [Pseudomonas aeruginosa PAO1]
Merged2_4226935_2-238	gb|CAA77936.1|ARO:3004039|Escherichia	42.7	75	43	0	4	228	10	84	1.9e-11	61.6	gb|CAA77936.1|ARO:3004039|Escherichia coli emrE [Escherichia coli]	gb|CAA77936.1|ARO:3004039|Escherichia coli emrE [Escherichia coli]
Merged2_4226961_3-572	gb|APB03214.1|ARO:3003980|tetA(48)	58.9	190	78	0	1	570	28	217	9.1e-60	223.4	gb|APB03214.1|ARO:3003980|tetA(48) [Paenibacillus sp. LC231]	gb|APB03214.1|ARO:3003980|tetA(48) [Paenibacillus sp. LC231]
Merged2_4226961_3-572	gb|AAA26793|ARO:3003748|oleC	60.1	188	75	0	1	564	11	198	4.5e-59	221.1	gb|AAA26793|ARO:3003748|oleC [Streptomyces antibioticus]	gb|AAA26793|ARO:3003748|oleC [Streptomyces antibioticus]
Merged2_4226961_3-572	gb|AAR96051.1|ARO:3002894|otrC	48.7	189	95	2	1	564	24	211	6.1e-40	157.5	gb|AAR96051.1|ARO:3002894|otrC [Streptomyces rimosus]	gb|AAR96051.1|ARO:3002894|otrC [Streptomyces rimosus]
Merged2_4227136_1-459	gb|BAJ42218.1|ARO:3004612|Escherichia	42.5	73	36	1	259	459	79	151	2.6e-09	55.5	gb|BAJ42218.1|ARO:3004612|Escherichia coli ampH [Escherichia coli DH1]	gb|BAJ42218.1|ARO:3004612|Escherichia coli ampH [Escherichia coli DH1]
Merged2_4227136_1-459	gb|BAA23130.1|ARO:3002493|SRT-1	43.1	65	34	1	271	456	76	140	2.5e-07	48.9	gb|BAA23130.1|ARO:3002493|SRT-1 [Serratia marcescens]	gb|BAA23130.1|ARO:3002493|SRT-1 [Serratia marcescens]
Merged2_4227136_1-459	gb|AAS07017.3|ARO:3002494|SRT-2	43.1	65	34	1	271	456	76	140	2.5e-07	48.9	gb|AAS07017.3|ARO:3002494|SRT-2 [Serratia marcescens]	gb|AAS07017.3|ARO:3002494|SRT-2 [Serratia marcescens]
Merged2_4227136_1-459	gb|BAP68758.1|ARO:3001855|ACT-35	43.9	66	33	2	271	456	80	145	7.2e-07	47.4	gb|BAP68758.1|ARO:3001855|ACT-35 [Enterobacter cloacae]	gb|BAP68758.1|ARO:3001855|ACT-35 [Enterobacter cloacae]
Merged2_4227136_1-459	gb|AIT76086.1|ARO:3001850|ACT-30	43.9	66	33	2	271	456	80	145	7.2e-07	47.4	gb|AIT76086.1|ARO:3001850|ACT-30 [Enterobacter cloacae]	gb|AIT76086.1|ARO:3001850|ACT-30 [Enterobacter cloacae]
Merged2_4227136_1-459	gb|AHL39338.1|ARO:3001845|ACT-25	43.9	66	33	2	271	456	80	145	7.2e-07	47.4	gb|AHL39338.1|ARO:3001845|ACT-25 [Enterobacter cloacae]	gb|AHL39338.1|ARO:3001845|ACT-25 [Enterobacter cloacae]
Merged2_4227136_1-459	gb|BAM34463.1|ARO:3001827|ACT-16	43.9	66	33	2	271	456	80	145	7.2e-07	47.4	gb|BAM34463.1|ARO:3001827|ACT-16 [Enterobacter cloacae]	gb|BAM34463.1|ARO:3001827|ACT-16 [Enterobacter cloacae]
Merged2_4227136_1-459	gb|AJG06170.1|ARO:3003171|ACT-36	43.9	66	33	2	271	456	80	145	7.2e-07	47.4	gb|AJG06170.1|ARO:3003171|ACT-36 [Enterobacter cloacae]	gb|AJG06170.1|ARO:3003171|ACT-36 [Enterobacter cloacae]
Merged2_4227136_1-459	gb|AIT76096.1|ARO:3001851|ACT-31	43.9	66	33	2	271	456	80	145	7.2e-07	47.4	gb|AIT76096.1|ARO:3001851|ACT-31 [Enterobacter cloacae]	gb|AIT76096.1|ARO:3001851|ACT-31 [Enterobacter cloacae]
Merged2_4227136_1-459	gb|AFU25653.1|ARO:3001837|ACT-15	43.9	66	33	2	271	456	80	145	7.2e-07	47.4	gb|AFU25653.1|ARO:3001837|ACT-15 [Enterobacter cloacae]	gb|AFU25653.1|ARO:3001837|ACT-15 [Enterobacter cloacae]
Merged2_4227136_1-459	gb|AHM76771.1|ARO:3001838|ACT-17	43.9	66	33	2	271	456	80	145	7.2e-07	47.4	gb|AHM76771.1|ARO:3001838|ACT-17 [Enterobacter cloacae]	gb|AHM76771.1|ARO:3001838|ACT-17 [Enterobacter cloacae]
Merged2_4227136_1-459	gb|AHA80105.1|ARO:3001841|ACT-20	43.9	66	33	2	271	456	80	145	7.2e-07	47.4	gb|AHA80105.1|ARO:3001841|ACT-20 [Enterobacter hormaechei]	gb|AHA80105.1|ARO:3001841|ACT-20 [Enterobacter hormaechei]
Merged2_4227136_1-459	gb|AHL39340.1|ARO:3001847|ACT-27	43.9	66	33	2	271	456	80	145	7.2e-07	47.4	gb|AHL39340.1|ARO:3001847|ACT-27 [Enterobacter cloacae]	gb|AHL39340.1|ARO:3001847|ACT-27 [Enterobacter cloacae]
Merged2_4227136_1-459	gb|AFU25647.1|ARO:3001836|ACT-14	43.9	66	33	2	271	456	80	145	7.2e-07	47.4	gb|AFU25647.1|ARO:3001836|ACT-14 [Enterobacter cloacae]	gb|AFU25647.1|ARO:3001836|ACT-14 [Enterobacter cloacae]
Merged2_4227136_1-459	gb|AHM76777.1|ARO:3001839|ACT-18	43.9	66	33	2	271	456	80	145	7.2e-07	47.4	gb|AHM76777.1|ARO:3001839|ACT-18 [Enterobacter cloacae]	gb|AHM76777.1|ARO:3001839|ACT-18 [Enterobacter cloacae]
Merged2_4227136_1-459	gb|AGU38146.1|ARO:3001828|ACT-23	43.9	66	33	2	271	456	80	145	7.2e-07	47.4	gb|AGU38146.1|ARO:3001828|ACT-23 [Enterobacter cloacae]	gb|AGU38146.1|ARO:3001828|ACT-23 [Enterobacter cloacae]
Merged2_4227136_1-459	gb|ACJ05689.1|ARO:3001824|ACT-5	43.9	66	33	2	271	456	80	145	7.2e-07	47.4	gb|ACJ05689.1|ARO:3001824|ACT-5 [Escherichia coli]	gb|ACJ05689.1|ARO:3001824|ACT-5 [Escherichia coli]
Merged2_4227136_1-459	gb|AIT76088.1|ARO:3001852|ACT-32	43.9	66	33	2	271	456	80	145	7.2e-07	47.4	gb|AIT76088.1|ARO:3001852|ACT-32 [Enterobacter cloacae]	gb|AIT76088.1|ARO:3001852|ACT-32 [Enterobacter cloacae]
Merged2_4227136_1-459	gb|AHA80106.1|ARO:3001842|ACT-21	43.9	66	33	2	271	456	80	145	7.2e-07	47.4	gb|AHA80106.1|ARO:3001842|ACT-21 [Enterobacter hormaechei]	gb|AHA80106.1|ARO:3001842|ACT-21 [Enterobacter hormaechei]
Merged2_4227136_1-459	gb|AHL39336.1|ARO:3001844|ACT-24	43.9	66	33	2	271	456	80	145	7.2e-07	47.4	gb|AHL39336.1|ARO:3001844|ACT-24 [Enterobacter cloacae]	gb|AHL39336.1|ARO:3001844|ACT-24 [Enterobacter cloacae]
Merged2_4227136_1-459	gb|ACJ05688.1|ARO:3001830|ACT-7	43.9	66	33	2	271	456	80	145	7.2e-07	47.4	gb|ACJ05688.1|ARO:3001830|ACT-7 [Klebsiella pneumoniae]	gb|ACJ05688.1|ARO:3001830|ACT-7 [Klebsiella pneumoniae]
Merged2_4227136_1-459	gb|AIT76087.1|ARO:3001853|ACT-33	43.9	66	33	2	271	456	80	145	7.2e-07	47.4	gb|AIT76087.1|ARO:3001853|ACT-33 [Enterobacter cloacae]	gb|AIT76087.1|ARO:3001853|ACT-33 [Enterobacter cloacae]
Merged2_4227136_1-459	gb|AHM76779.1|ARO:3001840|ACT-19	42.4	66	34	2	271	456	80	145	2.7e-06	45.4	gb|AHM76779.1|ARO:3001840|ACT-19 [Enterobacter cloacae]	gb|AHM76779.1|ARO:3001840|ACT-19 [Enterobacter cloacae]
Merged2_4227136_1-459	gb|AAC77110.1|ARO:3004290|Escherichia	42.4	66	34	2	271	456	76	141	2.7e-06	45.4	gb|AAC77110.1|ARO:3004290|Escherichia coli ampC [Escherichia coli str. K-12 substr. MG1655]	gb|AAC77110.1|ARO:3004290|Escherichia coli ampC [Escherichia coli str. K-12 substr. MG1655]
Merged2_4227136_1-459	gb|AJG06172.1|ARO:3003172|ACT-37	42.4	66	34	2	271	456	80	145	3.6e-06	45.1	gb|AJG06172.1|ARO:3003172|ACT-37 [Enterobacter cloacae]	gb|AJG06172.1|ARO:3003172|ACT-37 [Enterobacter cloacae]
Merged2_4227139_2-382	gb|AAC73788.1|ARO:3003841|kdpE	44.8	125	64	2	1	372	103	223	2.8e-25	108.2	gb|AAC73788.1|ARO:3003841|kdpE [Escherichia coli str. K-12 substr. MG1655]	gb|AAC73788.1|ARO:3003841|kdpE [Escherichia coli str. K-12 substr. MG1655]
Merged2_4227198_1-321	gb|BAE06006.1|ARO:3003705|mexN	56.7	104	45	0	1	312	97	200	1.1e-30	125.9	gb|BAE06006.1|ARO:3003705|mexN [Pseudomonas aeruginosa]	gb|BAE06006.1|ARO:3003705|mexN [Pseudomonas aeruginosa]
Merged2_4227198_1-321	gb|AAG05915.1|ARO:3004074|MuxB	55.1	107	48	0	1	321	93	199	1.4e-28	119.0	gb|AAG05915.1|ARO:3004074|MuxB [Pseudomonas aeruginosa PAO1]	gb|AAG05915.1|ARO:3004074|MuxB [Pseudomonas aeruginosa PAO1]
Merged2_4227198_1-321	gb|AAC75136.1|ARO:3000793|mdtB	52.3	107	51	0	1	321	102	208	6.7e-28	116.7	gb|AAC75136.1|ARO:3000793|mdtB [Escherichia coli str. K-12 substr. MG1655]	gb|AAC75136.1|ARO:3000793|mdtB [Escherichia coli str. K-12 substr. MG1655]
Merged2_4227198_1-321	gb|AAC75137.1|ARO:3000794|mdtC	49.5	107	54	0	1	321	93	199	1.6e-24	105.5	gb|AAC75137.1|ARO:3000794|mdtC [Escherichia coli str. K-12 substr. MG1655]	gb|AAC75137.1|ARO:3000794|mdtC [Escherichia coli str. K-12 substr. MG1655]
Merged2_4227198_1-321	gb|AAG05914|ARO:3004075|MuxC	46.7	105	56	0	7	321	95	199	6.5e-23	100.1	gb|AAG05914|ARO:3004075|MuxC [Pseudomonas aeruginosa PAO1]	gb|AAG05914|ARO:3004075|MuxC [Pseudomonas aeruginosa PAO1]
Merged2_4227272_105-401	gb|AAD51347.1|ARO:3003067|smeS	42.9	84	46	1	10	255	381	464	8.7e-14	69.7	gb|AAD51347.1|ARO:3003067|smeS [Stenotrophomonas maltophilia]	gb|AAD51347.1|ARO:3003067|smeS [Stenotrophomonas maltophilia]
Merged2_4227375_15-935	gb|ALH22601.1|ARO:3000620|adeL	40.4	287	170	1	1	858	3	289	9.8e-56	210.7	gb|ALH22601.1|ARO:3000620|adeL [Acinetobacter baumannii]	gb|ALH22601.1|ARO:3000620|adeL [Acinetobacter baumannii]
Merged2_4227467_3-422	gb|CCP45647.1|ARO:3003955|efpA	40.1	137	82	0	1	411	85	221	4.1e-25	107.8	gb|CCP45647.1|ARO:3003955|efpA [Mycobacterium tuberculosis H37Rv]	gb|CCP45647.1|ARO:3003955|efpA [Mycobacterium tuberculosis H37Rv]
Merged2_4227535_1-510	gb|ABO11759.2|ARO:3004573|Acinetobacter	56.1	171	74	1	1	510	30	200	1.1e-53	203.0	gb|ABO11759.2|ARO:3004573|Acinetobacter baumannii AbaF [Acinetobacter baumannii ATCC 17978]	gb|ABO11759.2|ARO:3004573|Acinetobacter baumannii AbaF [Acinetobacter baumannii ATCC 17978]
Merged2_4227587_3242-3673	gb|ABA71727.1|ARO:3002926|vanRG	45.7	116	63	0	28	375	4	119	2.5e-30	125.2	gb|ABA71727.1|ARO:3002926|vanRG [Enterococcus faecalis]	gb|ABA71727.1|ARO:3002926|vanRG [Enterococcus faecalis]
Merged2_4227587_3242-3673	gb|CCP46065.1|ARO:3000816|mtrA	52.6	116	55	0	28	375	7	122	7.4e-30	123.6	gb|CCP46065.1|ARO:3000816|mtrA [Mycobacterium tuberculosis H37Rv]	gb|CCP46065.1|ARO:3000816|mtrA [Mycobacterium tuberculosis H37Rv]
Merged2_4227587_3242-3673	gb|SIP52035.1|ARO:3004054|Pseudomonas	50.0	116	57	1	31	375	4	119	9.7e-30	123.2	gb|SIP52035.1|ARO:3004054|Pseudomonas aeruginosa CpxR [Pseudomonas aeruginosa]	gb|SIP52035.1|ARO:3004054|Pseudomonas aeruginosa CpxR [Pseudomonas aeruginosa]
Merged2_4227587_3242-3673	gb|BAA15935.1|ARO:3000828|baeR	46.6	118	63	0	28	381	12	129	3.7e-29	121.3	gb|BAA15935.1|ARO:3000828|baeR [Escherichia coli str. K-12 substr. W3110]	gb|BAA15935.1|ARO:3000828|baeR [Escherichia coli str. K-12 substr. W3110]
Merged2_4227587_3242-3673	gb|ADM92605.1|ARO:3000553|adeR	42.7	117	67	0	31	381	15	131	8.5e-26	110.2	gb|ADM92605.1|ARO:3000553|adeR [Acinetobacter baumannii]	gb|ADM92605.1|ARO:3000553|adeR [Acinetobacter baumannii]
Merged2_4227650_98-499	gb|AAC73788.1|ARO:3003841|kdpE	49.6	131	62	2	1	393	97	223	7.9e-34	136.7	gb|AAC73788.1|ARO:3003841|kdpE [Escherichia coli str. K-12 substr. MG1655]	gb|AAC73788.1|ARO:3003841|kdpE [Escherichia coli str. K-12 substr. MG1655]
Merged2_4227752_2344-3009	gb|CCP46065.1|ARO:3000816|mtrA	46.4	222	114	3	7	660	7	227	1.5e-50	193.0	gb|CCP46065.1|ARO:3000816|mtrA [Mycobacterium tuberculosis H37Rv]	gb|CCP46065.1|ARO:3000816|mtrA [Mycobacterium tuberculosis H37Rv]
Merged2_4227752_2344-3009	gb|ATC67679.1|ARO:3000838|arlR	41.9	222	123	2	1	657	1	219	1.1e-48	186.8	gb|ATC67679.1|ARO:3000838|arlR [Staphylococcus aureus subsp. aureus str. Newman]	gb|ATC67679.1|ARO:3000838|arlR [Staphylococcus aureus subsp. aureus str. Newman]
Merged2_4227818_3-137	gb|AAL19308.1|ARO:3000504|golS	46.2	39	20	1	7	123	2	39	1.3e-04	38.1	gb|AAL19308.1|ARO:3000504|golS [Salmonella enterica subsp. enterica serovar Typhimurium str. LT2]	gb|AAL19308.1|ARO:3000504|golS [Salmonella enterica subsp. enterica serovar Typhimurium str. LT2]
Merged2_4227826_2-307	gb|BAJ42218.1|ARO:3004612|Escherichia	53.5	101	44	2	4	306	158	255	1.3e-23	102.4	gb|BAJ42218.1|ARO:3004612|Escherichia coli ampH [Escherichia coli DH1]	gb|BAJ42218.1|ARO:3004612|Escherichia coli ampH [Escherichia coli DH1]
Merged2_4227854_2-256	gb|AAA26832.1|ARO:3002827|tlrC	41.0	61	34	1	4	186	9	67	3.6e-08	50.8	gb|AAA26832.1|ARO:3002827|tlrC [Streptomyces fradiae]	gb|AAA26832.1|ARO:3002827|tlrC [Streptomyces fradiae]
Merged2_4227859_52-447	gb|AAK76137.1|ARO:3000024|patA	47.8	46	24	0	55	192	344	389	1.2e-05	43.1	gb|AAK76137.1|ARO:3000024|patA [Streptococcus pneumoniae TIGR4]	gb|AAK76137.1|ARO:3000024|patA [Streptococcus pneumoniae TIGR4]
Merged2_4227859_52-447	gb|ABX00624.1|ARO:3002881|lmrC	56.2	32	14	0	97	192	35	66	2.2e-04	38.9	gb|ABX00624.1|ARO:3002881|lmrC [Streptomyces lincolnensis]	gb|ABX00624.1|ARO:3002881|lmrC [Streptomyces lincolnensis]
Merged2_4227861_3-329	gb|CAA37477.1|ARO:3002891|otr(A)	42.7	110	62	1	1	327	131	240	1.6e-16	79.0	gb|CAA37477.1|ARO:3002891|otr(A) [Streptomyces rimosus]	gb|CAA37477.1|ARO:3002891|otr(A) [Streptomyces rimosus]
Merged2_4227923_3-350	gb|AYV52072.1|ARO:3002882|lmrD	41.7	96	56	0	1	288	553	648	5.2e-18	84.0	gb|AYV52072.1|ARO:3002882|lmrD [Lactococcus lactis]	gb|AYV52072.1|ARO:3002882|lmrD [Lactococcus lactis]
Merged2_4227923_3-350	gb|AAK76136.1|ARO:3000025|patB	40.4	94	56	0	1	282	477	570	1.2e-17	82.8	gb|AAK76136.1|ARO:3000025|patB [Streptococcus pneumoniae TIGR4]	gb|AAK76136.1|ARO:3000025|patB [Streptococcus pneumoniae TIGR4]
Merged2_4227923_3-350	gb|AET10445.1|ARO:3004033|tetB(46)	46.0	87	47	0	31	291	477	563	1.2e-17	82.8	gb|AET10445.1|ARO:3004033|tetB(46) [Streptococcus australis]	gb|AET10445.1|ARO:3004033|tetB(46) [Streptococcus australis]
Merged2_4227923_3-350	gb|AAC74000.1|ARO:3003950|msbA	41.5	94	55	0	1	282	472	565	1.5e-17	82.4	gb|AAC74000.1|ARO:3003950|msbA [Escherichia coli str. K-12 substr. MG1655]	gb|AAC74000.1|ARO:3003950|msbA [Escherichia coli str. K-12 substr. MG1655]
Merged2_4227923_3-350	gb|ANZ79241.1|ARO:3004036|tetB(60)	44.0	84	47	0	31	282	480	563	1.3e-16	79.3	gb|ANZ79241.1|ARO:3004036|tetB(60) [uncultured bacterium]	gb|ANZ79241.1|ARO:3004036|tetB(60) [uncultured bacterium]
Merged2_4227923_3-350	gb|CDO61516.1|ARO:3003949|efrB	47.6	63	31	1	13	201	302	362	4.7e-11	60.8	gb|CDO61516.1|ARO:3003949|efrB [Enterococcus faecium]	gb|CDO61516.1|ARO:3003949|efrB [Enterococcus faecium]
Merged2_4227943_2-463	gb|CCP46065.1|ARO:3000816|mtrA	43.7	151	83	2	1	450	59	208	1.4e-31	129.4	gb|CCP46065.1|ARO:3000816|mtrA [Mycobacterium tuberculosis H37Rv]	gb|CCP46065.1|ARO:3000816|mtrA [Mycobacterium tuberculosis H37Rv]
Merged2_4227992_1-414	gb|AAF40764.1|ARO:3003962|farB	48.0	125	65	0	22	396	7	131	4.3e-27	114.4	gb|AAF40764.1|ARO:3003962|farB [Neisseria meningitidis MC58]	gb|AAF40764.1|ARO:3003962|farB [Neisseria meningitidis MC58]
Merged2_4227992_1-414	gb|AAC75733.1|ARO:3000074|emrB	47.2	125	66	0	22	396	8	132	1.1e-25	109.8	gb|AAC75733.1|ARO:3000074|emrB [Escherichia coli str. K-12 substr. MG1655]	gb|AAC75733.1|ARO:3000074|emrB [Escherichia coli str. K-12 substr. MG1655]
Merged2_4227992_1-414	gb|EOU56998.1|ARO:3004597|Klebsiella	47.2	125	66	0	22	396	8	132	1.1e-25	109.8	gb|EOU56998.1|ARO:3004597|Klebsiella pneumoniae KpnH [Escherichia coli KTE14]	gb|EOU56998.1|ARO:3004597|Klebsiella pneumoniae KpnH [Escherichia coli KTE14]
Merged2_4227992_414-767	gb|BAA16547.1|ARO:3000027|emrA	46.5	101	53	1	4	303	252	352	1.4e-21	95.9	gb|BAA16547.1|ARO:3000027|emrA [Escherichia coli str. K-12 substr. W3110]	gb|BAA16547.1|ARO:3000027|emrA [Escherichia coli str. K-12 substr. W3110]
Merged2_4227992_414-767	gb|BAA11236.1|ARO:3000206|emrK	45.4	97	52	1	1	288	208	304	1.5e-20	92.4	gb|BAA11236.1|ARO:3000206|emrK [Escherichia coli]	gb|BAA11236.1|ARO:3000206|emrK [Escherichia coli]
Merged2_4227992_414-767	gb|AAF40763.1|ARO:3003961|farA	47.6	103	52	2	4	309	250	351	1.5e-20	92.4	gb|AAF40763.1|ARO:3003961|farA [Neisseria meningitidis MC58]	gb|AAF40763.1|ARO:3003961|farA [Neisseria meningitidis MC58]
Merged2_4227992_414-767	gb|EHL92831.1|ARO:3004588|Klebsiella	46.9	96	50	1	4	288	252	347	1.5e-20	92.4	gb|EHL92831.1|ARO:3004588|Klebsiella pneumoniae KpnG [Klebsiella sp. 4_1_44FAA]	gb|EHL92831.1|ARO:3004588|Klebsiella pneumoniae KpnG [Klebsiella sp. 4_1_44FAA]
Merged2_4228020_2-355	gb|AAB63533.1|ARO:3002556|AAC(6')-Ii	56.0	116	51	0	1	348	61	176	3.8e-32	131.0	gb|AAB63533.1|ARO:3002556|AAC(6')-Ii [Enterococcus faecium]	gb|AAB63533.1|ARO:3002556|AAC(6')-Ii [Enterococcus faecium]
Merged2_4228020_2-355	gb|CAE50925.1|ARO:3002589|AAC(6')-Iid	53.0	117	55	0	1	351	61	177	5.5e-31	127.1	gb|CAE50925.1|ARO:3002589|AAC(6')-Iid [Enterococcus hirae]	gb|CAE50925.1|ARO:3002589|AAC(6')-Iid [Enterococcus hirae]
Merged2_4228020_2-355	gb|CAE50926.1|ARO:3002590|AAC(6')-Iih	51.7	118	56	1	1	351	61	178	1.0e-29	122.9	gb|CAE50926.1|ARO:3002590|AAC(6')-Iih [Enterococcus durans]	gb|CAE50926.1|ARO:3002590|AAC(6')-Iih [Enterococcus durans]
Merged2_4228020_2-355	gb|BAM46120.1|ARO:3003677|AAC(6')-Iaj	48.3	116	59	1	4	348	68	183	8.8e-29	119.8	gb|BAM46120.1|ARO:3003677|AAC(6')-Iaj [Pseudomonas aeruginosa]	gb|BAM46120.1|ARO:3003677|AAC(6')-Iaj [Pseudomonas aeruginosa]
Merged2_4228020_2-355	gb|AAA98298.1|ARO:3002545|AAC(6')-Ia	50.0	108	53	1	31	351	77	184	4.3e-28	117.5	gb|AAA98298.1|ARO:3002545|AAC(6')-Ia [Plasmid R]	gb|AAA98298.1|ARO:3002545|AAC(6')-Ia [Plasmid R]
Merged2_4228020_2-355	gb|AEZ05106.1|ARO:3002587|AAC(6')-33	49.1	106	53	1	31	345	77	182	1.7e-27	115.5	gb|AEZ05106.1|ARO:3002587|AAC(6')-33 [Escherichia coli]	gb|AEZ05106.1|ARO:3002587|AAC(6')-33 [Escherichia coli]
Merged2_4228020_2-355	gb|CAA91010.1|ARO:3002559|AAC(6')-Ip	41.9	117	67	1	4	351	48	164	2.8e-27	114.8	gb|CAA91010.1|ARO:3002559|AAC(6')-Ip [Citrobacter freundii]	gb|CAA91010.1|ARO:3002559|AAC(6')-Ip [Citrobacter freundii]
Merged2_4228020_2-355	gb|ACI28880.1|ARO:3002575|AAC(6')-Iai	44.8	116	63	1	4	348	68	183	6.3e-27	113.6	gb|ACI28880.1|ARO:3002575|AAC(6')-Iai [Pseudomonas aeruginosa]	gb|ACI28880.1|ARO:3002575|AAC(6')-Iai [Pseudomonas aeruginosa]
Merged2_4228020_2-355	gb|AAC25500.1|ARO:3002560|AAC(6')-Iq	42.6	115	65	1	4	345	68	182	8.2e-27	113.2	gb|AAC25500.1|ARO:3002560|AAC(6')-Iq [Klebsiella pneumoniae]	gb|AAC25500.1|ARO:3002560|AAC(6')-Iq [Klebsiella pneumoniae]
Merged2_4228020_2-355	gb|AAP43642.1|ARO:3002588|AAC(6')-I30	47.2	106	55	1	31	345	77	182	1.1e-26	112.8	gb|AAP43642.1|ARO:3002588|AAC(6')-I30 [Salmonella enterica subsp. enterica serovar Agona]	gb|AAP43642.1|ARO:3002588|AAC(6')-I30 [Salmonella enterica subsp. enterica serovar Agona]
Merged2_4228020_2-355	gb|BAH66386.1|ARO:3002574|AAC(6')-Iaf	41.7	115	66	1	4	345	68	182	1.8e-26	112.1	gb|BAH66386.1|ARO:3002574|AAC(6')-Iaf [Pseudomonas aeruginosa]	gb|BAH66386.1|ARO:3002574|AAC(6')-Iaf [Pseudomonas aeruginosa]
Merged2_4228020_2-355	gb|BAD14386.1|ARO:3002573|AAC(6')-Iae	43.1	116	65	1	4	348	68	183	6.9e-26	110.2	gb|BAD14386.1|ARO:3002573|AAC(6')-Iae [Pseudomonas aeruginosa]	gb|BAD14386.1|ARO:3002573|AAC(6')-Iae [Pseudomonas aeruginosa]
Merged2_4228020_2-355	gb|AEA07977.1|ARO:3004641|aacA43	41.4	116	67	1	1	345	67	182	7.2e-23	100.1	gb|AEA07977.1|ARO:3004641|aacA43 [Klebsiella pneumoniae]	gb|AEA07977.1|ARO:3004641|aacA43 [Klebsiella pneumoniae]
Merged2_4228020_269-433	gb|BAM46120.1|ARO:3003677|AAC(6')-Iaj	65.4	26	9	0	162	85	158	183	1.8e-05	41.2	gb|BAM46120.1|ARO:3003677|AAC(6')-Iaj [Pseudomonas aeruginosa]	gb|BAM46120.1|ARO:3003677|AAC(6')-Iaj [Pseudomonas aeruginosa]
Merged2_4228020_269-433	gb|ACI28880.1|ARO:3002575|AAC(6')-Iai	61.5	26	10	0	162	85	158	183	2.4e-05	40.8	gb|ACI28880.1|ARO:3002575|AAC(6')-Iai [Pseudomonas aeruginosa]	gb|ACI28880.1|ARO:3002575|AAC(6')-Iai [Pseudomonas aeruginosa]
Merged2_4228020_269-433	gb|BAD14386.1|ARO:3002573|AAC(6')-Iae	61.5	26	10	0	162	85	158	183	3.1e-05	40.4	gb|BAD14386.1|ARO:3002573|AAC(6')-Iae [Pseudomonas aeruginosa]	gb|BAD14386.1|ARO:3002573|AAC(6')-Iae [Pseudomonas aeruginosa]
Merged2_4228020_269-433	gb|AEA07977.1|ARO:3004641|aacA43	64.0	25	9	0	162	88	158	182	9.2e-05	38.9	gb|AEA07977.1|ARO:3004641|aacA43 [Klebsiella pneumoniae]	gb|AEA07977.1|ARO:3004641|aacA43 [Klebsiella pneumoniae]
Merged2_4228020_269-433	gb|BAH66386.1|ARO:3002574|AAC(6')-Iaf	60.0	25	10	0	162	88	158	182	2.0e-04	37.7	gb|BAH66386.1|ARO:3002574|AAC(6')-Iaf [Pseudomonas aeruginosa]	gb|BAH66386.1|ARO:3002574|AAC(6')-Iaf [Pseudomonas aeruginosa]
Merged2_4228020_269-433	gb|AAC25500.1|ARO:3002560|AAC(6')-Iq	60.0	25	10	0	162	88	158	182	2.0e-04	37.7	gb|AAC25500.1|ARO:3002560|AAC(6')-Iq [Klebsiella pneumoniae]	gb|AAC25500.1|ARO:3002560|AAC(6')-Iq [Klebsiella pneumoniae]
Merged2_4228020_269-433	gb|CAA91010.1|ARO:3002559|AAC(6')-Ip	55.6	27	12	0	162	82	138	164	3.5e-04	37.0	gb|CAA91010.1|ARO:3002559|AAC(6')-Ip [Citrobacter freundii]	gb|CAA91010.1|ARO:3002559|AAC(6')-Ip [Citrobacter freundii]
Merged2_4228050_1140-1778	gb|APB03219.1|ARO:3003986|TaeA	40.7	214	126	1	1	639	6	219	9.9e-39	153.7	gb|APB03219.1|ARO:3003986|TaeA [Paenibacillus sp. LC231]	gb|APB03219.1|ARO:3003986|TaeA [Paenibacillus sp. LC231]
Merged2_4228050_1140-1778	gb|ACB05808.1|ARO:3003109|msrE	41.0	61	36	0	457	639	100	160	2.8e-09	55.8	gb|ACB05808.1|ARO:3003109|msrE [Acinetobacter baumannii]	gb|ACB05808.1|ARO:3003109|msrE [Acinetobacter baumannii]
Merged2_4228343_3-419	gb|ADP36409.1|ARO:3003730|Bifidobacteria	45.6	79	42	1	154	390	1015	1092	3.7e-10	58.2	gb|ADP36409.1|ARO:3003730|Bifidobacteria intrinsic ileS conferring resistance to mupirocin [Bifidobacterium bifidum PRL2010]	gb|ADP36409.1|ARO:3003730|Bifidobacteria intrinsic ileS conferring resistance to mupirocin [Bifidobacterium bifidum PRL2010]
Merged2_4228395_3-368	gb|ACS83748.1|ARO:3000573|tet(43)	43.9	107	54	2	22	333	58	161	8.2e-14	70.1	gb|ACS83748.1|ARO:3000573|tet(43) [uncultured bacterium AOTet43]	gb|ACS83748.1|ARO:3000573|tet(43) [uncultured bacterium AOTet43]
Merged2_4228413_2-460	gb|AAG07595.1|ARO:3000809|opmD	41.7	103	60	0	151	459	138	240	2.5e-12	65.5	gb|AAG07595.1|ARO:3000809|opmD [Pseudomonas aeruginosa PAO1]	gb|AAG07595.1|ARO:3000809|opmD [Pseudomonas aeruginosa PAO1]
Merged2_4228519_2350-3153	gb|AAA26793|ARO:3003748|oleC	42.7	206	116	2	97	714	15	218	7.3e-39	154.5	gb|AAA26793|ARO:3003748|oleC [Streptomyces antibioticus]	gb|AAA26793|ARO:3003748|oleC [Streptomyces antibioticus]
Merged2_4228533_2-451	gb|WP_102607457.1|ARO:3004361|sul4	40.8	147	72	1	4	399	125	271	1.4e-26	112.8	gb|WP_102607457.1|ARO:3004361|sul4 [Proteobacteria]	gb|WP_102607457.1|ARO:3004361|sul4 [Proteobacteria]
Merged2_4228555_2-547	gb|AHA41505.1|ARO:3002930|vanRO	51.6	182	88	0	1	546	32	213	3.2e-46	178.3	gb|AHA41505.1|ARO:3002930|vanRO [Rhodococcus hoagii]	gb|AHA41505.1|ARO:3002930|vanRO [Rhodococcus hoagii]
Merged2_4228652_3-413	gb|ACB05808.1|ARO:3003109|msrE	41.5	53	31	0	55	213	298	350	1.4e-06	46.2	gb|ACB05808.1|ARO:3003109|msrE [Acinetobacter baumannii]	gb|ACB05808.1|ARO:3003109|msrE [Acinetobacter baumannii]
Merged2_4228833_3-1121	gb|ABO11759.2|ARO:3004573|Acinetobacter	41.9	358	191	6	64	1107	8	358	3.1e-72	265.8	gb|ABO11759.2|ARO:3004573|Acinetobacter baumannii AbaF [Acinetobacter baumannii ATCC 17978]	gb|ABO11759.2|ARO:3004573|Acinetobacter baumannii AbaF [Acinetobacter baumannii ATCC 17978]
Merged2_4228944_3-242	gb|AAA23033.2|ARO:3000190|tetO	40.5	79	28	1	4	240	36	95	4.0e-09	53.9	gb|AAA23033.2|ARO:3000190|tetO [Campylobacter jejuni]	gb|AAA23033.2|ARO:3000190|tetO [Campylobacter jejuni]
Merged2_4228944_3-242	gb|AAA20117.1|ARO:3000195|tetB(P)	42.1	76	25	1	13	240	40	96	6.8e-09	53.1	gb|AAA20117.1|ARO:3000195|tetB(P) [Clostridium perfringens]	gb|AAA20117.1|ARO:3000195|tetB(P) [Clostridium perfringens]
Merged2_4228944_3-242	gb|CAQ49384.1|ARO:3000186|tetM	67.7	31	10	0	148	240	65	95	7.6e-08	49.7	gb|CAQ49384.1|ARO:3000186|tetM [Staphylococcus aureus subsp. aureus ST398]	gb|CAQ49384.1|ARO:3000186|tetM [Staphylococcus aureus subsp. aureus ST398]
Merged2_4229027_2-751	gb|CAA37477.1|ARO:3002891|otr(A)	59.8	251	100	1	1	750	15	265	5.7e-78	284.3	gb|CAA37477.1|ARO:3002891|otr(A) [Streptomyces rimosus]	gb|CAA37477.1|ARO:3002891|otr(A) [Streptomyces rimosus]
Merged2_4229027_2-751	gb|AAA20117.1|ARO:3000195|tetB(P)	44.4	250	137	2	1	750	16	263	8.3e-53	200.7	gb|AAA20117.1|ARO:3000195|tetB(P) [Clostridium perfringens]	gb|AAA20117.1|ARO:3000195|tetB(P) [Clostridium perfringens]
Merged2_4229027_2-751	gb|CAA10975.1|ARO:3000194|tetW	42.8	250	134	2	1	750	15	255	5.2e-47	181.4	gb|CAA10975.1|ARO:3000194|tetW [Butyrivibrio fibrisolvens]	gb|CAA10975.1|ARO:3000194|tetW [Butyrivibrio fibrisolvens]
Merged2_4229027_2-751	gb|AMP42147.1|ARO:3004442|tet(W/N/W)	42.8	250	134	2	1	750	15	255	8.9e-47	180.6	gb|AMP42147.1|ARO:3004442|tet(W/N/W) [uncultured bacterium IN-02]	gb|AMP42147.1|ARO:3004442|tet(W/N/W) [uncultured bacterium IN-02]
Merged2_4229027_2-751	gb|CBH51823.1|ARO:3000556|tet44	40.8	250	139	2	1	750	15	255	5.7e-46	177.9	gb|CBH51823.1|ARO:3000556|tet44 [Campylobacter fetus subsp. fetus]	gb|CBH51823.1|ARO:3000556|tet44 [Campylobacter fetus subsp. fetus]
Merged2_4229027_2-751	gb|ACH87088.1|ARO:3000196|tet32	40.8	250	139	2	1	750	15	255	1.0e-42	167.2	gb|ACH87088.1|ARO:3000196|tet32 [Escherichia coli]	gb|ACH87088.1|ARO:3000196|tet32 [Escherichia coli]
Merged2_4229027_2-751	gb|AAA23033.2|ARO:3000190|tetO	40.4	250	140	2	1	750	15	255	2.3e-42	166.0	gb|AAA23033.2|ARO:3000190|tetO [Campylobacter jejuni]	gb|AAA23033.2|ARO:3000190|tetO [Campylobacter jejuni]
Merged2_4229171_2-481	gb|BAE06006.1|ARO:3003705|mexN	44.4	160	89	0	1	480	132	291	1.0e-35	143.3	gb|BAE06006.1|ARO:3003705|mexN [Pseudomonas aeruginosa]	gb|BAE06006.1|ARO:3003705|mexN [Pseudomonas aeruginosa]
Merged2_4229171_2-481	gb|AAG05915.1|ARO:3004074|MuxB	41.9	155	90	0	4	468	129	283	4.4e-31	127.9	gb|AAG05915.1|ARO:3004074|MuxB [Pseudomonas aeruginosa PAO1]	gb|AAG05915.1|ARO:3004074|MuxB [Pseudomonas aeruginosa PAO1]
Merged2_4229171_2-481	gb|AAC75137.1|ARO:3000794|mdtC	40.0	160	96	0	1	480	128	287	5.3e-29	120.9	gb|AAC75137.1|ARO:3000794|mdtC [Escherichia coli str. K-12 substr. MG1655]	gb|AAC75137.1|ARO:3000794|mdtC [Escherichia coli str. K-12 substr. MG1655]
Merged2_4229347_1-627	gb|AHA41505.1|ARO:3002930|vanRO	48.3	209	108	0	1	627	4	212	2.7e-49	188.7	gb|AHA41505.1|ARO:3002930|vanRO [Rhodococcus hoagii]	gb|AHA41505.1|ARO:3002930|vanRO [Rhodococcus hoagii]
Merged2_4229454_1129-1500	gb|AAC74000.1|ARO:3003950|msbA	41.7	103	59	1	22	327	465	567	1.9e-18	85.5	gb|AAC74000.1|ARO:3003950|msbA [Escherichia coli str. K-12 substr. MG1655]	gb|AAC74000.1|ARO:3003950|msbA [Escherichia coli str. K-12 substr. MG1655]
Merged2_4229468_1-852	gb|AAC75137.1|ARO:3000794|mdtC	59.9	284	114	0	1	852	113	396	3.9e-91	328.2	gb|AAC75137.1|ARO:3000794|mdtC [Escherichia coli str. K-12 substr. MG1655]	gb|AAC75137.1|ARO:3000794|mdtC [Escherichia coli str. K-12 substr. MG1655]
Merged2_4229468_1-852	gb|AAG05914|ARO:3004075|MuxC	55.2	286	126	1	1	852	113	398	3.1e-88	318.5	gb|AAG05914|ARO:3004075|MuxC [Pseudomonas aeruginosa PAO1]	gb|AAG05914|ARO:3004075|MuxC [Pseudomonas aeruginosa PAO1]
Merged2_4229468_1-852	gb|AAG05915.1|ARO:3004074|MuxB	48.2	284	147	0	1	852	113	396	6.5e-70	257.7	gb|AAG05915.1|ARO:3004074|MuxB [Pseudomonas aeruginosa PAO1]	gb|AAG05915.1|ARO:3004074|MuxB [Pseudomonas aeruginosa PAO1]
Merged2_4229468_1-852	gb|AAC75136.1|ARO:3000793|mdtB	42.6	284	163	0	1	852	122	405	6.5e-62	231.1	gb|AAC75136.1|ARO:3000793|mdtB [Escherichia coli str. K-12 substr. MG1655]	gb|AAC75136.1|ARO:3000793|mdtB [Escherichia coli str. K-12 substr. MG1655]
Merged2_4229468_1-852	gb|BAE06006.1|ARO:3003705|mexN	44.5	283	157	0	1	849	117	399	1.4e-56	213.4	gb|BAE06006.1|ARO:3003705|mexN [Pseudomonas aeruginosa]	gb|BAE06006.1|ARO:3003705|mexN [Pseudomonas aeruginosa]
Merged2_4229491_3-452	gb|AAB58161.1|ARO:3003010|ceoB	40.0	150	88	2	4	450	636	784	5.2e-26	110.9	gb|AAB58161.1|ARO:3003010|ceoB [Burkholderia cepacia]	gb|AAB58161.1|ARO:3003010|ceoB [Burkholderia cepacia]
Merged2_4229491_3-452	gb|CAJ77856.1|ARO:3000777|adeF	40.4	151	86	3	4	450	634	782	2.0e-25	109.0	gb|CAJ77856.1|ARO:3000777|adeF [Acinetobacter baumannii AYE]	gb|CAJ77856.1|ARO:3000777|adeF [Acinetobacter baumannii AYE]
Merged2_4229578_1-543	gb|AAK76137.1|ARO:3000024|patA	48.4	31	16	0	1	93	529	559	1.5e-03	36.6	gb|AAK76137.1|ARO:3000024|patA [Streptococcus pneumoniae TIGR4]	gb|AAK76137.1|ARO:3000024|patA [Streptococcus pneumoniae TIGR4]
Merged2_4229666_1-306	gb|APB03222.1|ARO:3003992|rphB	50.0	100	48	1	1	300	133	230	2.0e-21	95.1	gb|APB03222.1|ARO:3003992|rphB [Paenibacillus sp. LC231]	gb|APB03222.1|ARO:3003992|rphB [Paenibacillus sp. LC231]
Merged2_4229666_1-306	gb|AIA08936.1|ARO:3000444|rphA	45.8	96	50	1	1	288	134	227	1.9e-19	88.6	gb|AIA08936.1|ARO:3000444|rphA [Streptomyces sp. WAC4747]	gb|AIA08936.1|ARO:3000444|rphA [Streptomyces sp. WAC4747]
Merged2_4229700_2-430	gb|AAG05915.1|ARO:3004074|MuxB	53.8	143	66	0	1	429	246	388	3.6e-37	147.9	gb|AAG05915.1|ARO:3004074|MuxB [Pseudomonas aeruginosa PAO1]	gb|AAG05915.1|ARO:3004074|MuxB [Pseudomonas aeruginosa PAO1]
Merged2_4229700_2-430	gb|AAC75136.1|ARO:3000793|mdtB	50.3	143	71	0	1	429	255	397	2.4e-33	135.2	gb|AAC75136.1|ARO:3000793|mdtB [Escherichia coli str. K-12 substr. MG1655]	gb|AAC75136.1|ARO:3000793|mdtB [Escherichia coli str. K-12 substr. MG1655]
Merged2_4229700_2-430	gb|AAC75137.1|ARO:3000794|mdtC	43.4	143	81	0	1	429	246	388	9.3e-25	106.7	gb|AAC75137.1|ARO:3000794|mdtC [Escherichia coli str. K-12 substr. MG1655]	gb|AAC75137.1|ARO:3000794|mdtC [Escherichia coli str. K-12 substr. MG1655]
Merged2_4229700_2-430	gb|AAG05914|ARO:3004075|MuxC	40.3	139	83	0	13	429	252	390	2.5e-22	98.6	gb|AAG05914|ARO:3004075|MuxC [Pseudomonas aeruginosa PAO1]	gb|AAG05914|ARO:3004075|MuxC [Pseudomonas aeruginosa PAO1]
Merged2_4229890_2-415	gb|AAC75137.1|ARO:3000794|mdtC	67.4	135	44	0	10	414	1	135	1.7e-44	172.2	gb|AAC75137.1|ARO:3000794|mdtC [Escherichia coli str. K-12 substr. MG1655]	gb|AAC75137.1|ARO:3000794|mdtC [Escherichia coli str. K-12 substr. MG1655]
Merged2_4229890_2-415	gb|AAG05914|ARO:3004075|MuxC	64.4	135	48	0	10	414	1	135	3.0e-44	171.4	gb|AAG05914|ARO:3004075|MuxC [Pseudomonas aeruginosa PAO1]	gb|AAG05914|ARO:3004075|MuxC [Pseudomonas aeruginosa PAO1]
Merged2_4229890_2-415	gb|BAE06006.1|ARO:3003705|mexN	56.6	136	59	0	7	414	4	139	6.6e-36	143.7	gb|BAE06006.1|ARO:3003705|mexN [Pseudomonas aeruginosa]	gb|BAE06006.1|ARO:3003705|mexN [Pseudomonas aeruginosa]
Merged2_4229890_2-415	gb|AAG05915.1|ARO:3004074|MuxB	53.3	135	63	0	10	414	1	135	1.4e-33	136.0	gb|AAG05915.1|ARO:3004074|MuxB [Pseudomonas aeruginosa PAO1]	gb|AAG05915.1|ARO:3004074|MuxB [Pseudomonas aeruginosa PAO1]
Merged2_4229890_2-415	gb|AAC75136.1|ARO:3000793|mdtB	54.3	129	59	0	28	414	16	144	2.6e-32	131.7	gb|AAC75136.1|ARO:3000793|mdtB [Escherichia coli str. K-12 substr. MG1655]	gb|AAC75136.1|ARO:3000793|mdtB [Escherichia coli str. K-12 substr. MG1655]
Merged2_4229924_2-1075	gb|AAB41059.1|ARO:3002884|iri	41.5	82	40	4	796	1029	261	338	2.8e-09	56.6	gb|AAB41059.1|ARO:3002884|iri [Rhodococcus hoagii]	gb|AAB41059.1|ARO:3002884|iri [Rhodococcus hoagii]
Merged2_4230038_11991-12230	gb|APB03214.1|ARO:3003980|tetA(48)	54.3	46	21	0	7	144	191	236	5.2e-09	53.5	gb|APB03214.1|ARO:3003980|tetA(48) [Paenibacillus sp. LC231]	gb|APB03214.1|ARO:3003980|tetA(48) [Paenibacillus sp. LC231]
Merged2_4230053_161-661	gb|AAC73788.1|ARO:3003841|kdpE	54.1	159	65	2	1	474	72	223	1.4e-43	169.5	gb|AAC73788.1|ARO:3003841|kdpE [Escherichia coli str. K-12 substr. MG1655]	gb|AAC73788.1|ARO:3003841|kdpE [Escherichia coli str. K-12 substr. MG1655]
Merged2_4230130_3-398	gb|ALV80601.1|ARO:3003801|bcr-1	42.2	128	74	0	4	387	21	148	1.9e-19	89.0	gb|ALV80601.1|ARO:3003801|bcr-1 [Pseudomonas aeruginosa]	gb|ALV80601.1|ARO:3003801|bcr-1 [Pseudomonas aeruginosa]
Merged2_4230205_3-494	gb|APB03214.1|ARO:3003980|tetA(48)	47.2	144	75	1	58	489	15	157	8.2e-25	107.1	gb|APB03214.1|ARO:3003980|tetA(48) [Paenibacillus sp. LC231]	gb|APB03214.1|ARO:3003980|tetA(48) [Paenibacillus sp. LC231]
Merged2_4230239_211-1380	gb|AAC74000.1|ARO:3003950|msbA	40.2	341	201	2	133	1152	243	581	2.3e-62	233.0	gb|AAC74000.1|ARO:3003950|msbA [Escherichia coli str. K-12 substr. MG1655]	gb|AAC74000.1|ARO:3003950|msbA [Escherichia coli str. K-12 substr. MG1655]
Merged2_4230263_2-253	gb|ABX00624.1|ARO:3002881|lmrC	46.3	41	22	0	73	195	359	399	3.0e-07	47.8	gb|ABX00624.1|ARO:3002881|lmrC [Streptomyces lincolnensis]	gb|ABX00624.1|ARO:3002881|lmrC [Streptomyces lincolnensis]
Merged2_4230263_2-253	gb|AAC32027.1|ARO:3002817|carA	46.2	52	28	0	97	252	381	432	5.1e-07	47.0	gb|AAC32027.1|ARO:3002817|carA [Streptomyces thermotolerans]	gb|AAC32027.1|ARO:3002817|carA [Streptomyces thermotolerans]
Merged2_4230263_2-253	gb|CAA45050.1|ARO:3002828|srmB	48.9	45	22	1	79	213	374	417	8.8e-07	46.2	gb|CAA45050.1|ARO:3002828|srmB [Streptomyces ambofaciens]	gb|CAA45050.1|ARO:3002828|srmB [Streptomyces ambofaciens]
Merged2_4230345_2-481	gb|BAE85478.1|ARO:3003728|vanRI	40.7	150	80	3	4	426	79	228	8.8e-24	103.6	gb|BAE85478.1|ARO:3003728|vanRI [Desulfitobacterium hafniense Y51]	gb|BAE85478.1|ARO:3003728|vanRI [Desulfitobacterium hafniense Y51]
Merged2_4230357_1-396	gb|ABO11759.2|ARO:3004573|Acinetobacter	44.0	116	63	1	55	396	7	122	8.0e-23	100.1	gb|ABO11759.2|ARO:3004573|Acinetobacter baumannii AbaF [Acinetobacter baumannii ATCC 17978]	gb|ABO11759.2|ARO:3004573|Acinetobacter baumannii AbaF [Acinetobacter baumannii ATCC 17978]
Merged2_4230365_2-397	gb|AFK80333.1|ARO:3001313|facT	43.1	130	71	1	16	396	10	139	1.4e-22	99.4	gb|AFK80333.1|ARO:3001313|facT [Streptomyces sp. WAC5292]	gb|AFK80333.1|ARO:3001313|facT [Streptomyces sp. WAC5292]
Merged2_4230434_365-574	gb|AAF67494.2|ARO:3002522|novA	58.8	68	15	1	1	204	553	607	1.4e-13	68.6	gb|AAF67494.2|ARO:3002522|novA [Streptomyces niveus]	gb|AAF67494.2|ARO:3002522|novA [Streptomyces niveus]
Merged2_4230434_365-574	gb|ANZ79241.1|ARO:3004036|tetB(60)	65.1	43	15	0	1	129	533	575	1.1e-10	58.9	gb|ANZ79241.1|ARO:3004036|tetB(60) [uncultured bacterium]	gb|ANZ79241.1|ARO:3004036|tetB(60) [uncultured bacterium]
Merged2_4230554_184-408	gb|AAB58161.1|ARO:3003010|ceoB	54.7	75	34	0	1	225	1	75	5.8e-18	83.2	gb|AAB58161.1|ARO:3003010|ceoB [Burkholderia cepacia]	gb|AAB58161.1|ARO:3003010|ceoB [Burkholderia cepacia]
Merged2_4230554_184-408	gb|AAG05882.1|ARO:3000804|MexF	57.3	75	32	0	1	225	1	75	2.2e-17	81.3	gb|AAG05882.1|ARO:3000804|MexF [Pseudomonas aeruginosa PAO1]	gb|AAG05882.1|ARO:3000804|MexF [Pseudomonas aeruginosa PAO1]
Merged2_4230554_184-408	gb|CAJ77856.1|ARO:3000777|adeF	52.0	75	36	0	1	225	1	75	6.4e-17	79.7	gb|CAJ77856.1|ARO:3000777|adeF [Acinetobacter baumannii AYE]	gb|CAJ77856.1|ARO:3000777|adeF [Acinetobacter baumannii AYE]
Merged2_4230554_184-408	gb|AAL19305.1|ARO:3000790|mdsB	54.7	75	34	0	1	225	1	75	2.4e-16	77.8	gb|AAL19305.1|ARO:3000790|mdsB [Salmonella enterica subsp. enterica serovar Typhimurium str. LT2]	gb|AAL19305.1|ARO:3000790|mdsB [Salmonella enterica subsp. enterica serovar Typhimurium str. LT2]
Merged2_4230554_184-408	gb|AAP43110.2|ARO:3003923|oqxB	53.3	75	35	0	1	225	1	75	7.1e-16	76.3	gb|AAP43110.2|ARO:3003923|oqxB [Escherichia coli]	gb|AAP43110.2|ARO:3003923|oqxB [Escherichia coli]
Merged2_4230554_184-408	gb|AAC76539.1|ARO:3000796|mdtF	45.6	68	37	0	22	225	6	73	6.6e-14	69.7	gb|AAC76539.1|ARO:3000796|mdtF [Escherichia coli str. K-12 substr. MG1655]	gb|AAC76539.1|ARO:3000796|mdtF [Escherichia coli str. K-12 substr. MG1655]
Merged2_4230554_184-408	gb|AAC76298.1|ARO:3000502|acrF	51.5	68	33	0	22	225	6	73	6.6e-14	69.7	gb|AAC76298.1|ARO:3000502|acrF [Escherichia coli str. K-12 substr. MG1655]	gb|AAC76298.1|ARO:3000502|acrF [Escherichia coli str. K-12 substr. MG1655]
Merged2_4230554_184-408	gb|BAA16344.1|ARO:3000491|acrD	51.5	68	33	0	22	225	6	73	3.3e-13	67.4	gb|BAA16344.1|ARO:3000491|acrD [Escherichia coli str. K-12 substr. W3110]	gb|BAA16344.1|ARO:3000491|acrD [Escherichia coli str. K-12 substr. W3110]
Merged2_4230554_184-408	gb|BAA34300.1|ARO:3003033|mexY	40.8	71	42	0	7	219	1	71	6.2e-12	63.2	gb|BAA34300.1|ARO:3003033|mexY [Pseudomonas aeruginosa PAO1]	gb|BAA34300.1|ARO:3003033|mexY [Pseudomonas aeruginosa PAO1]
Merged2_4230559_288-518	gb|AAF67494.2|ARO:3002522|novA	75.6	45	11	0	1	135	553	597	3.0e-14	70.9	gb|AAF67494.2|ARO:3002522|novA [Streptomyces niveus]	gb|AAF67494.2|ARO:3002522|novA [Streptomyces niveus]
Merged2_4230559_288-518	gb|ANZ79241.1|ARO:3004036|tetB(60)	73.8	42	11	0	1	126	533	574	3.7e-12	63.9	gb|ANZ79241.1|ARO:3004036|tetB(60) [uncultured bacterium]	gb|ANZ79241.1|ARO:3004036|tetB(60) [uncultured bacterium]
Merged2_4230559_288-518	gb|AAC74000.1|ARO:3003950|msbA	65.9	41	14	0	1	123	535	575	5.0e-09	53.5	gb|AAC74000.1|ARO:3003950|msbA [Escherichia coli str. K-12 substr. MG1655]	gb|AAC74000.1|ARO:3003950|msbA [Escherichia coli str. K-12 substr. MG1655]
Merged2_4230692_1-789	gb|CCP45647.1|ARO:3003955|efpA	41.4	261	147	3	1	783	96	350	1.8e-50	193.0	gb|CCP45647.1|ARO:3003955|efpA [Mycobacterium tuberculosis H37Rv]	gb|CCP45647.1|ARO:3003955|efpA [Mycobacterium tuberculosis H37Rv]
Merged2_4230707_3-383	gb|AAC73788.1|ARO:3003841|kdpE	48.4	122	60	1	1	357	1	122	1.3e-25	109.4	gb|AAC73788.1|ARO:3003841|kdpE [Escherichia coli str. K-12 substr. MG1655]	gb|AAC73788.1|ARO:3003841|kdpE [Escherichia coli str. K-12 substr. MG1655]
Merged2_4230707_3-383	gb|AAD51348.1|ARO:3003066|smeR	52.1	117	53	1	4	345	9	125	2.2e-25	108.6	gb|AAD51348.1|ARO:3003066|smeR [Stenotrophomonas maltophilia]	gb|AAD51348.1|ARO:3003066|smeR [Stenotrophomonas maltophilia]
Merged2_4230707_3-383	gb|ATC67679.1|ARO:3000838|arlR	41.7	127	71	1	1	372	1	127	6.3e-25	107.1	gb|ATC67679.1|ARO:3000838|arlR [Staphylococcus aureus subsp. aureus str. Newman]	gb|ATC67679.1|ARO:3000838|arlR [Staphylococcus aureus subsp. aureus str. Newman]
Merged2_4230724_94-654	gb|APB03214.1|ARO:3003980|tetA(48)	43.4	189	96	4	10	558	144	327	1.1e-36	146.7	gb|APB03214.1|ARO:3003980|tetA(48) [Paenibacillus sp. LC231]	gb|APB03214.1|ARO:3003980|tetA(48) [Paenibacillus sp. LC231]
Merged2_4230798_3-311	gb|CCP45647.1|ARO:3003955|efpA	47.4	76	40	0	76	303	54	129	1.7e-12	65.5	gb|CCP45647.1|ARO:3003955|efpA [Mycobacterium tuberculosis H37Rv]	gb|CCP45647.1|ARO:3003955|efpA [Mycobacterium tuberculosis H37Rv]
Merged2_4230808_94-654	gb|APB03214.1|ARO:3003980|tetA(48)	43.7	190	94	4	10	558	144	327	1.2e-35	143.3	gb|APB03214.1|ARO:3003980|tetA(48) [Paenibacillus sp. LC231]	gb|APB03214.1|ARO:3003980|tetA(48) [Paenibacillus sp. LC231]
Merged2_4230870_1-1146	gb|AAG05915.1|ARO:3004074|MuxB	51.0	382	186	1	1	1146	357	737	2.2e-105	375.9	gb|AAG05915.1|ARO:3004074|MuxB [Pseudomonas aeruginosa PAO1]	gb|AAG05915.1|ARO:3004074|MuxB [Pseudomonas aeruginosa PAO1]
Merged2_4230870_1-1146	gb|BAE06006.1|ARO:3003705|mexN	48.6	381	190	2	4	1146	362	736	6.4e-97	347.8	gb|BAE06006.1|ARO:3003705|mexN [Pseudomonas aeruginosa]	gb|BAE06006.1|ARO:3003705|mexN [Pseudomonas aeruginosa]
Merged2_4230870_1-1146	gb|AAC75136.1|ARO:3000793|mdtB	48.3	381	196	1	4	1146	367	746	2.5e-93	335.9	gb|AAC75136.1|ARO:3000793|mdtB [Escherichia coli str. K-12 substr. MG1655]	gb|AAC75136.1|ARO:3000793|mdtB [Escherichia coli str. K-12 substr. MG1655]
Merged2_4230870_1-1146	gb|AAC75137.1|ARO:3000794|mdtC	48.4	386	183	5	4	1146	358	732	2.1e-92	332.8	gb|AAC75137.1|ARO:3000794|mdtC [Escherichia coli str. K-12 substr. MG1655]	gb|AAC75137.1|ARO:3000794|mdtC [Escherichia coli str. K-12 substr. MG1655]
Merged2_4230870_1-1146	gb|AAG05914|ARO:3004075|MuxC	45.2	383	203	4	4	1146	360	737	1.3e-84	307.0	gb|AAG05914|ARO:3004075|MuxC [Pseudomonas aeruginosa PAO1]	gb|AAG05914|ARO:3004075|MuxC [Pseudomonas aeruginosa PAO1]
Merged2_4230902_2-439	gb|CAC14595.1|ARO:3003056|smeE	55.2	145	65	0	4	438	685	829	2.0e-46	178.7	gb|CAC14595.1|ARO:3003056|smeE [Stenotrophomonas maltophilia]	gb|CAC14595.1|ARO:3003056|smeE [Stenotrophomonas maltophilia]
Merged2_4230902_2-439	gb|AAA74437.1|ARO:3000378|MexB	56.2	146	64	0	1	438	681	826	9.8e-46	176.4	gb|AAA74437.1|ARO:3000378|MexB [Pseudomonas aeruginosa]	gb|AAA74437.1|ARO:3000378|MexB [Pseudomonas aeruginosa]
Merged2_4230902_2-439	gb|AAX14802.1|ARO:3000781|adeJ	52.4	143	68	0	10	438	686	828	1.7e-45	175.6	gb|AAX14802.1|ARO:3000781|adeJ [Acinetobacter baumannii]	gb|AAX14802.1|ARO:3000781|adeJ [Acinetobacter baumannii]
Merged2_4230902_2-439	gb|AAC73564.1|ARO:3000216|acrB	56.5	147	63	1	1	438	681	827	9.1e-44	169.9	gb|AAC73564.1|ARO:3000216|acrB [Escherichia coli str. K-12 substr. MG1655]	gb|AAC73564.1|ARO:3000216|acrB [Escherichia coli str. K-12 substr. MG1655]
Merged2_4230902_2-439	gb|BAA16344.1|ARO:3000491|acrD	56.2	146	64	0	1	438	680	825	1.6e-43	169.1	gb|BAA16344.1|ARO:3000491|acrD [Escherichia coli str. K-12 substr. W3110]	gb|BAA16344.1|ARO:3000491|acrD [Escherichia coli str. K-12 substr. W3110]
Merged2_4230902_2-439	gb|AAC76298.1|ARO:3000502|acrF	53.1	147	68	1	1	438	680	826	4.2e-41	161.0	gb|AAC76298.1|ARO:3000502|acrF [Escherichia coli str. K-12 substr. MG1655]	gb|AAC76298.1|ARO:3000502|acrF [Escherichia coli str. K-12 substr. MG1655]
Merged2_4230902_2-439	gb|AAD51345.1|ARO:3003052|smeB	51.0	143	70	0	10	438	687	829	1.0e-39	156.4	gb|AAD51345.1|ARO:3003052|smeB [Stenotrophomonas maltophilia]	gb|AAD51345.1|ARO:3003052|smeB [Stenotrophomonas maltophilia]
Merged2_4230902_2-439	gb|AAC76539.1|ARO:3000796|mdtF	50.3	147	72	1	1	438	679	825	5.2e-39	154.1	gb|AAC76539.1|ARO:3000796|mdtF [Escherichia coli str. K-12 substr. MG1655]	gb|AAC76539.1|ARO:3000796|mdtF [Escherichia coli str. K-12 substr. MG1655]
Merged2_4230902_2-439	gb|CAH35802.1|ARO:3002983|amrB	41.8	146	85	0	1	438	676	821	2.3e-31	128.6	gb|CAH35802.1|ARO:3002983|amrB [Burkholderia pseudomallei K96243]	gb|CAH35802.1|ARO:3002983|amrB [Burkholderia pseudomallei K96243]
Merged2_4231088_515-739	gb|AAV85982.1|ARO:3000535|macB	42.6	47	26	1	1	141	175	220	3.6e-04	37.4	gb|AAV85982.1|ARO:3000535|macB [Neisseria gonorrhoeae]	gb|AAV85982.1|ARO:3000535|macB [Neisseria gonorrhoeae]
Merged2_4231112_3-617	gb|BAD59497.1|ARO:3000501|Nocardia	56.9	216	81	1	4	615	260	475	1.5e-68	252.7	gb|BAD59497.1|ARO:3000501|Nocardia rifampin resistant beta-subunit of RNA polymerase (rpoB2) [Nocardia farcinica IFM 10152]	gb|BAD59497.1|ARO:3000501|Nocardia rifampin resistant beta-subunit of RNA polymerase (rpoB2) [Nocardia farcinica IFM 10152]
Merged2_4231112_3-617	gb|WP_041777404.1|ARO:3004480|Bifidobacterium	51.8	220	91	2	1	615	265	484	1.5e-63	236.1	gb|WP_041777404.1|ARO:3004480|Bifidobacterium adolescentis rpoB conferring resistance to rifampicin [Bifidobacterium adolescentis]	gb|WP_041777404.1|ARO:3004480|Bifidobacterium adolescentis rpoB conferring resistance to rifampicin [Bifidobacterium adolescentis]
Merged2_4231124_1-423	gb|CAA37477.1|ARO:3002891|otr(A)	42.4	85	49	0	10	264	62	146	8.3e-18	83.6	gb|CAA37477.1|ARO:3002891|otr(A) [Streptomyces rimosus]	gb|CAA37477.1|ARO:3002891|otr(A) [Streptomyces rimosus]
Merged2_4231124_1-423	gb|AAA20117.1|ARO:3000195|tetB(P)	40.5	79	47	0	10	246	63	141	1.1e-14	73.2	gb|AAA20117.1|ARO:3000195|tetB(P) [Clostridium perfringens]	gb|AAA20117.1|ARO:3000195|tetB(P) [Clostridium perfringens]
Merged2_4231124_1-423	gb|AAA23033.2|ARO:3000190|tetO	45.8	72	39	0	7	222	61	132	9.5e-14	70.1	gb|AAA23033.2|ARO:3000190|tetO [Campylobacter jejuni]	gb|AAA23033.2|ARO:3000190|tetO [Campylobacter jejuni]
Merged2_4231139_3-848	gb|AEP40504.1|ARO:3002940|vanSN	40.2	112	66	1	487	822	251	361	2.8e-17	82.8	gb|AEP40504.1|ARO:3002940|vanSN [Enterococcus faecium]	gb|AEP40504.1|ARO:3002940|vanSN [Enterococcus faecium]
Merged2_4231165_641-934	gb|AAC74000.1|ARO:3003950|msbA	42.4	92	47	2	1	276	494	579	5.1e-14	70.5	gb|AAC74000.1|ARO:3003950|msbA [Escherichia coli str. K-12 substr. MG1655]	gb|AAC74000.1|ARO:3003950|msbA [Escherichia coli str. K-12 substr. MG1655]
Merged2_4231181_2-628	gb|AAG07064.1|ARO:3003693|mexK	57.0	214	87	1	1	627	337	550	3.8e-59	221.5	gb|AAG07064.1|ARO:3003693|mexK [Pseudomonas aeruginosa PAO1]	gb|AAG07064.1|ARO:3003693|mexK [Pseudomonas aeruginosa PAO1]
Merged2_4231181_2-628	gb|AAG03548.1|ARO:3003681|TriC	49.8	203	97	2	7	615	341	538	1.4e-42	166.4	gb|AAG03548.1|ARO:3003681|TriC [Pseudomonas aeruginosa PAO1]	gb|AAG03548.1|ARO:3003681|TriC [Pseudomonas aeruginosa PAO1]
Merged2_4231203_1-342	gb|AFJ11384.1|ARO:3002546|AAC(6')-Ib	42.9	49	28	0	124	270	110	158	1.3e-05	42.7	gb|AFJ11384.1|ARO:3002546|AAC(6')-Ib [Klebsiella pneumoniae]	gb|AFJ11384.1|ARO:3002546|AAC(6')-Ib [Klebsiella pneumoniae]
Merged2_4231203_1-342	gb|AAL82588.1|ARO:3002600|AAC(3)-Ib/AAC(6')-Ib''	42.9	49	28	0	124	270	260	308	1.7e-05	42.4	gb|AAL82588.1|ARO:3002600|AAC(3)-Ib/AAC(6')-Ib'' [Pseudomonas aeruginosa]	gb|AAL82588.1|ARO:3002600|AAC(3)-Ib/AAC(6')-Ib'' [Pseudomonas aeruginosa]
Merged2_4231203_1-342	gb|ABU55430.1|ARO:3002591|AAC(6')-Ib-Suzhou	42.9	49	28	0	124	270	98	146	1.7e-05	42.4	gb|ABU55430.1|ARO:3002591|AAC(6')-Ib-Suzhou [Enterobacter cloacae]	gb|ABU55430.1|ARO:3002591|AAC(6')-Ib-Suzhou [Enterobacter cloacae]
Merged2_4231203_1-342	gb|CAE48335.2|ARO:3002599|AAC(6')-30/AAC(6')-Ib'	42.9	49	28	0	124	270	254	302	1.7e-05	42.4	gb|CAE48335.2|ARO:3002599|AAC(6')-30/AAC(6')-Ib' fusion protein [Pseudomonas aeruginosa]	gb|CAE48335.2|ARO:3002599|AAC(6')-30/AAC(6')-Ib' fusion protein [Pseudomonas aeruginosa]
Merged2_4231203_1-342	gb|AAD02244.1|ARO:3002580|AAC(6')-Ib9	42.9	49	28	0	124	270	129	177	1.7e-05	42.4	gb|AAD02244.1|ARO:3002580|AAC(6')-Ib9 [Pseudomonas aeruginosa]	gb|AAD02244.1|ARO:3002580|AAC(6')-Ib9 [Pseudomonas aeruginosa]
Merged2_4231203_1-342	gb|ACL37342.1|ARO:3002592|AAC(6')-Ib-Hangzhou	42.9	49	28	0	124	270	98	146	1.7e-05	42.4	gb|ACL37342.1|ARO:3002592|AAC(6')-Ib-Hangzhou [Acinetobacter baumannii]	gb|ACL37342.1|ARO:3002592|AAC(6')-Ib-Hangzhou [Acinetobacter baumannii]
Merged2_4231203_1-342	gb|AAL38577.1|ARO:3002577|AAC(6')-Ib4	42.9	49	28	0	124	270	110	158	1.7e-05	42.4	gb|AAL38577.1|ARO:3002577|AAC(6')-Ib4 [Acinetobacter baumannii]	gb|AAL38577.1|ARO:3002577|AAC(6')-Ib4 [Acinetobacter baumannii]
Merged2_4231203_1-342	gb|ACS44715.1|ARO:3002576|AAC(6')-Ib3	42.9	49	28	0	124	270	110	158	1.7e-05	42.4	gb|ACS44715.1|ARO:3002576|AAC(6')-Ib3 [Acinetobacter baumannii]	gb|ACS44715.1|ARO:3002576|AAC(6')-Ib3 [Acinetobacter baumannii]
Merged2_4231203_1-342	gb|AAT74613.1|ARO:3003676|AAC(6')-Ib'	42.9	49	28	0	124	270	110	158	1.7e-05	42.4	gb|AAT74613.1|ARO:3003676|AAC(6')-Ib' [Pseudomonas aeruginosa]	gb|AAT74613.1|ARO:3003676|AAC(6')-Ib' [Pseudomonas aeruginosa]
Merged2_4231203_1-342	gb|AAC46343.1|ARO:3002581|AAC(6')-Ib10	42.9	49	28	0	124	270	129	177	1.7e-05	42.4	gb|AAC46343.1|ARO:3002581|AAC(6')-Ib10 [Pseudomonas aeruginosa]	gb|AAC46343.1|ARO:3002581|AAC(6')-Ib10 [Pseudomonas aeruginosa]
Merged2_4231203_1-342	gb|AAN41403.1|ARO:3002582|AAC(6')-Ib11	42.9	49	28	0	124	270	115	163	1.7e-05	42.4	gb|AAN41403.1|ARO:3002582|AAC(6')-Ib11 [Salmonella enterica subsp. enterica serovar Typhimurium]	gb|AAN41403.1|ARO:3002582|AAC(6')-Ib11 [Salmonella enterica subsp. enterica serovar Typhimurium]
Merged2_4231203_1-342	gb|AIK02012.1|ARO:3002579|AAC(6')-Ib8	42.9	49	28	0	124	270	151	199	1.7e-05	42.4	gb|AIK02012.1|ARO:3002579|AAC(6')-Ib8 [Enterobacter cloacae]	gb|AIK02012.1|ARO:3002579|AAC(6')-Ib8 [Enterobacter cloacae]
Merged2_4231203_1-342	gb|AKN19287.1|ARO:3002578|AAC(6')-Ib7	42.9	49	28	0	124	270	187	235	1.7e-05	42.4	gb|AKN19287.1|ARO:3002578|AAC(6')-Ib7 [Salmonella enterica subsp. enterica serovar Corvallis]	gb|AKN19287.1|ARO:3002578|AAC(6')-Ib7 [Salmonella enterica subsp. enterica serovar Corvallis]
Merged2_4231203_1-342	gb|AAL51021.2|ARO:3002598|ANT(3'')-Ii-AAC(6')-IId	42.9	49	28	0	124	270	389	437	1.7e-05	42.4	gb|AAL51021.2|ARO:3002598|ANT(3'')-Ii-AAC(6')-IId fusion protein [Serratia marcescens]	gb|AAL51021.2|ARO:3002598|ANT(3'')-Ii-AAC(6')-IId fusion protein [Serratia marcescens]
Merged2_4231205_1-390	gb|AAG05882.1|ARO:3000804|MexF	53.2	109	49	2	1	324	942	1049	7.9e-23	100.1	gb|AAG05882.1|ARO:3000804|MexF [Pseudomonas aeruginosa PAO1]	gb|AAG05882.1|ARO:3000804|MexF [Pseudomonas aeruginosa PAO1]
Merged2_4231205_1-390	gb|AAL14440.1|ARO:3000775|adeB	50.0	96	48	0	1	288	922	1017	8.8e-22	96.7	gb|AAL14440.1|ARO:3000775|adeB [Acinetobacter baumannii]	gb|AAL14440.1|ARO:3000775|adeB [Acinetobacter baumannii]
Merged2_4231205_1-390	gb|AAA74437.1|ARO:3000378|MexB	49.5	101	51	0	1	303	930	1030	8.8e-22	96.7	gb|AAA74437.1|ARO:3000378|MexB [Pseudomonas aeruginosa]	gb|AAA74437.1|ARO:3000378|MexB [Pseudomonas aeruginosa]
Merged2_4231205_1-390	gb|AAF42062.1|ARO:3000811|mtrD	50.5	95	47	0	4	288	940	1034	3.3e-21	94.7	gb|AAF42062.1|ARO:3000811|mtrD [Neisseria meningitidis MC58]	gb|AAF42062.1|ARO:3000811|mtrD [Neisseria meningitidis MC58]
Merged2_4231205_1-390	gb|BAE06008.1|ARO:3003699|mexQ	49.1	108	55	0	1	324	933	1040	5.7e-21	94.0	gb|BAE06008.1|ARO:3003699|mexQ [Pseudomonas aeruginosa]	gb|BAE06008.1|ARO:3003699|mexQ [Pseudomonas aeruginosa]
Merged2_4231205_1-390	gb|ABS43151.1|ARO:3000784|cmeB	46.2	104	55	1	1	309	926	1029	1.3e-20	92.8	gb|ABS43151.1|ARO:3000784|cmeB [Campylobacter jejuni subsp. doylei 269.97]	gb|ABS43151.1|ARO:3000784|cmeB [Campylobacter jejuni subsp. doylei 269.97]
Merged2_4231205_1-390	gb|AAL19305.1|ARO:3000790|mdsB	46.7	107	57	0	4	324	941	1047	1.3e-20	92.8	gb|AAL19305.1|ARO:3000790|mdsB [Salmonella enterica subsp. enterica serovar Typhimurium str. LT2]	gb|AAL19305.1|ARO:3000790|mdsB [Salmonella enterica subsp. enterica serovar Typhimurium str. LT2]
Merged2_4231205_1-390	gb|AAD51345.1|ARO:3003052|smeB	40.5	126	64	1	1	378	933	1047	1.4e-19	89.4	gb|AAD51345.1|ARO:3003052|smeB [Stenotrophomonas maltophilia]	gb|AAD51345.1|ARO:3003052|smeB [Stenotrophomonas maltophilia]
Merged2_4231205_1-390	gb|BAA16344.1|ARO:3000491|acrD	44.8	96	53	0	1	288	929	1024	6.9e-19	87.0	gb|BAA16344.1|ARO:3000491|acrD [Escherichia coli str. K-12 substr. W3110]	gb|BAA16344.1|ARO:3000491|acrD [Escherichia coli str. K-12 substr. W3110]
Merged2_4231205_1-390	gb|AAC73564.1|ARO:3000216|acrB	45.4	108	58	1	1	321	931	1038	9.1e-19	86.7	gb|AAC73564.1|ARO:3000216|acrB [Escherichia coli str. K-12 substr. MG1655]	gb|AAC73564.1|ARO:3000216|acrB [Escherichia coli str. K-12 substr. MG1655]
Merged2_4231205_1-390	gb|AAC76298.1|ARO:3000502|acrF	46.0	100	53	1	1	297	930	1029	2.0e-18	85.5	gb|AAC76298.1|ARO:3000502|acrF [Escherichia coli str. K-12 substr. MG1655]	gb|AAC76298.1|ARO:3000502|acrF [Escherichia coli str. K-12 substr. MG1655]
Merged2_4231205_1-390	gb|EGP45231.1|ARO:3004144|AxyY	41.1	124	69	2	1	369	925	1045	3.8e-17	81.3	gb|EGP45231.1|ARO:3004144|AxyY [Achromobacter insuavis AXX-A]	gb|EGP45231.1|ARO:3004144|AxyY [Achromobacter insuavis AXX-A]
Merged2_4231205_1-390	gb|AAX14802.1|ARO:3000781|adeJ	40.6	101	60	0	1	303	943	1043	1.1e-16	79.7	gb|AAX14802.1|ARO:3000781|adeJ [Acinetobacter baumannii]	gb|AAX14802.1|ARO:3000781|adeJ [Acinetobacter baumannii]
Merged2_4231238_452-715	gb|APB03214.1|ARO:3003980|tetA(48)	50.0	86	43	0	7	264	17	102	1.1e-20	92.4	gb|APB03214.1|ARO:3003980|tetA(48) [Paenibacillus sp. LC231]	gb|APB03214.1|ARO:3003980|tetA(48) [Paenibacillus sp. LC231]
Merged2_4231276_5235-6335	gb|NP_862226.1|ARO:3004639|Corynebacterium	53.2	47	22	0	505	645	443	489	3.1e-08	53.1	gb|NP_862226.1|ARO:3004639|Corynebacterium striatum tetA [Corynebacterium striatum]	gb|NP_862226.1|ARO:3004639|Corynebacterium striatum tetA [Corynebacterium striatum]
Merged2_4231276_6332-6883	gb|CAA36304.1|ARO:3000251|msrA	51.5	33	16	0	196	294	35	67	4.0e-04	38.5	gb|CAA36304.1|ARO:3000251|msrA [Staphylococcus epidermidis]	gb|CAA36304.1|ARO:3000251|msrA [Staphylococcus epidermidis]
Merged2_4231398_1-549	gb|ACJ41547.2|ARO:3004574|Acinetobacter	43.4	182	103	0	1	546	16	197	6.7e-44	170.6	gb|ACJ41547.2|ARO:3004574|Acinetobacter baumannii AbaQ [Acinetobacter baumannii AB0057]	gb|ACJ41547.2|ARO:3004574|Acinetobacter baumannii AbaQ [Acinetobacter baumannii AB0057]
Merged2_4231435_2-202	gb|AAA50325.1|ARO:3003036|oleB	47.5	40	21	0	79	198	393	432	1.9e-04	38.1	gb|AAA50325.1|ARO:3003036|oleB [Streptomyces antibioticus]	gb|AAA50325.1|ARO:3003036|oleB [Streptomyces antibioticus]
Merged2_4231436_226-642	gb|AAB58161.1|ARO:3003010|ceoB	53.6	138	64	0	4	417	3	140	2.7e-37	148.3	gb|AAB58161.1|ARO:3003010|ceoB [Burkholderia cepacia]	gb|AAB58161.1|ARO:3003010|ceoB [Burkholderia cepacia]
Merged2_4231436_226-642	gb|AAL19305.1|ARO:3000790|mdsB	53.3	135	63	0	13	417	6	140	3.5e-37	147.9	gb|AAL19305.1|ARO:3000790|mdsB [Salmonella enterica subsp. enterica serovar Typhimurium str. LT2]	gb|AAL19305.1|ARO:3000790|mdsB [Salmonella enterica subsp. enterica serovar Typhimurium str. LT2]
Merged2_4231436_226-642	gb|AAA74437.1|ARO:3000378|MexB	54.3	138	63	0	4	417	1	138	4.6e-37	147.5	gb|AAA74437.1|ARO:3000378|MexB [Pseudomonas aeruginosa]	gb|AAA74437.1|ARO:3000378|MexB [Pseudomonas aeruginosa]
Merged2_4231436_226-642	gb|AAC73564.1|ARO:3000216|acrB	52.6	135	64	0	13	417	4	138	3.0e-36	144.8	gb|AAC73564.1|ARO:3000216|acrB [Escherichia coli str. K-12 substr. MG1655]	gb|AAC73564.1|ARO:3000216|acrB [Escherichia coli str. K-12 substr. MG1655]
Merged2_4231436_226-642	gb|CAJ77856.1|ARO:3000777|adeF	50.0	138	69	0	4	417	3	140	2.5e-35	141.7	gb|CAJ77856.1|ARO:3000777|adeF [Acinetobacter baumannii AYE]	gb|CAJ77856.1|ARO:3000777|adeF [Acinetobacter baumannii AYE]
Merged2_4231436_226-642	gb|AAC76298.1|ARO:3000502|acrF	50.0	138	69	0	4	417	1	138	9.6e-35	139.8	gb|AAC76298.1|ARO:3000502|acrF [Escherichia coli str. K-12 substr. MG1655]	gb|AAC76298.1|ARO:3000502|acrF [Escherichia coli str. K-12 substr. MG1655]
Merged2_4231436_226-642	gb|AAG05882.1|ARO:3000804|MexF	48.9	137	70	0	7	417	4	140	9.6e-35	139.8	gb|AAG05882.1|ARO:3000804|MexF [Pseudomonas aeruginosa PAO1]	gb|AAG05882.1|ARO:3000804|MexF [Pseudomonas aeruginosa PAO1]
Merged2_4231436_226-642	gb|CAC14595.1|ARO:3003056|smeE	50.4	131	65	0	4	396	1	131	1.3e-34	139.4	gb|CAC14595.1|ARO:3003056|smeE [Stenotrophomonas maltophilia]	gb|CAC14595.1|ARO:3003056|smeE [Stenotrophomonas maltophilia]
Merged2_4231436_226-642	gb|AAC76539.1|ARO:3000796|mdtF	48.6	138	71	0	4	417	1	138	1.8e-33	135.6	gb|AAC76539.1|ARO:3000796|mdtF [Escherichia coli str. K-12 substr. MG1655]	gb|AAC76539.1|ARO:3000796|mdtF [Escherichia coli str. K-12 substr. MG1655]
Merged2_4231436_226-642	gb|BAE06008.1|ARO:3003699|mexQ	47.8	136	71	0	10	417	5	140	1.8e-33	135.6	gb|BAE06008.1|ARO:3003699|mexQ [Pseudomonas aeruginosa]	gb|BAE06008.1|ARO:3003699|mexQ [Pseudomonas aeruginosa]
Merged2_4231436_226-642	gb|AAP43110.2|ARO:3003923|oqxB	50.4	133	66	0	7	405	4	136	1.2e-32	132.9	gb|AAP43110.2|ARO:3003923|oqxB [Escherichia coli]	gb|AAP43110.2|ARO:3003923|oqxB [Escherichia coli]
Merged2_4231436_226-642	gb|ABS43151.1|ARO:3000784|cmeB	48.5	132	68	0	1	396	1	132	1.5e-32	132.5	gb|ABS43151.1|ARO:3000784|cmeB [Campylobacter jejuni subsp. doylei 269.97]	gb|ABS43151.1|ARO:3000784|cmeB [Campylobacter jejuni subsp. doylei 269.97]
Merged2_4231436_226-642	gb|BAA16344.1|ARO:3000491|acrD	47.3	131	69	0	4	396	1	131	3.8e-31	127.9	gb|BAA16344.1|ARO:3000491|acrD [Escherichia coli str. K-12 substr. W3110]	gb|BAA16344.1|ARO:3000491|acrD [Escherichia coli str. K-12 substr. W3110]
Merged2_4231436_226-642	gb|AAX14802.1|ARO:3000781|adeJ	45.8	131	71	0	4	396	1	131	2.3e-28	118.6	gb|AAX14802.1|ARO:3000781|adeJ [Acinetobacter baumannii]	gb|AAX14802.1|ARO:3000781|adeJ [Acinetobacter baumannii]
Merged2_4231436_226-642	gb|EGP45231.1|ARO:3004144|AxyY	44.3	131	73	0	4	396	1	131	1.9e-27	115.5	gb|EGP45231.1|ARO:3004144|AxyY [Achromobacter insuavis AXX-A]	gb|EGP45231.1|ARO:3004144|AxyY [Achromobacter insuavis AXX-A]
Merged2_4231436_226-642	gb|AAF42062.1|ARO:3000811|mtrD	43.5	138	78	0	4	417	1	138	9.7e-27	113.2	gb|AAF42062.1|ARO:3000811|mtrD [Neisseria meningitidis MC58]	gb|AAF42062.1|ARO:3000811|mtrD [Neisseria meningitidis MC58]
Merged2_4231436_226-642	gb|BAA34300.1|ARO:3003033|mexY	46.6	131	69	1	4	396	1	130	3.7e-26	111.3	gb|BAA34300.1|ARO:3003033|mexY [Pseudomonas aeruginosa PAO1]	gb|BAA34300.1|ARO:3003033|mexY [Pseudomonas aeruginosa PAO1]
Merged2_4231436_226-642	gb|CAH35802.1|ARO:3002983|amrB	48.1	131	67	1	4	396	1	130	4.8e-26	110.9	gb|CAH35802.1|ARO:3002983|amrB [Burkholderia pseudomallei K96243]	gb|CAH35802.1|ARO:3002983|amrB [Burkholderia pseudomallei K96243]
Merged2_4231436_226-642	gb|AAD51345.1|ARO:3003052|smeB	44.2	129	72	0	10	396	3	131	2.4e-25	108.6	gb|AAD51345.1|ARO:3003052|smeB [Stenotrophomonas maltophilia]	gb|AAD51345.1|ARO:3003052|smeB [Stenotrophomonas maltophilia]
Merged2_4231436_226-642	gb|AAB41957.1|ARO:3000801|MexD	42.8	138	79	0	4	417	1	138	5.3e-25	107.5	gb|AAB41957.1|ARO:3000801|MexD [Pseudomonas aeruginosa]	gb|AAB41957.1|ARO:3000801|MexD [Pseudomonas aeruginosa]
Merged2_4231505_1-429	gb|APB03214.1|ARO:3003980|tetA(48)	46.1	141	76	0	1	423	54	194	1.9e-30	125.6	gb|APB03214.1|ARO:3003980|tetA(48) [Paenibacillus sp. LC231]	gb|APB03214.1|ARO:3003980|tetA(48) [Paenibacillus sp. LC231]
Merged2_4231505_1-429	gb|AAA26793|ARO:3003748|oleC	47.5	141	74	0	1	423	37	177	7.4e-30	123.6	gb|AAA26793|ARO:3003748|oleC [Streptomyces antibioticus]	gb|AAA26793|ARO:3003748|oleC [Streptomyces antibioticus]
Merged2_4231505_1-429	gb|AAR96051.1|ARO:3002894|otrC	48.4	95	49	0	139	423	96	190	2.2e-18	85.5	gb|AAR96051.1|ARO:3002894|otrC [Streptomyces rimosus]	gb|AAR96051.1|ARO:3002894|otrC [Streptomyces rimosus]
Merged2_4231505_1-429	gb|NP_862226.1|ARO:3004639|Corynebacterium	55.3	47	21	0	286	426	443	489	4.6e-08	51.2	gb|NP_862226.1|ARO:3004639|Corynebacterium striatum tetA [Corynebacterium striatum]	gb|NP_862226.1|ARO:3004639|Corynebacterium striatum tetA [Corynebacterium striatum]
Merged2_4231587_1996-5121	gb|ADP36409.1|ARO:3003730|Bifidobacteria	53.9	1096	428	17	10	3072	10	1103	0.0e+00	1152.5	gb|ADP36409.1|ARO:3003730|Bifidobacteria intrinsic ileS conferring resistance to mupirocin [Bifidobacterium bifidum PRL2010]	gb|ADP36409.1|ARO:3003730|Bifidobacteria intrinsic ileS conferring resistance to mupirocin [Bifidobacterium bifidum PRL2010]
Merged2_4231624_3-500	gb|AFK80333.1|ARO:3001313|facT	44.0	166	93	0	1	498	37	202	3.2e-37	148.3	gb|AFK80333.1|ARO:3001313|facT [Streptomyces sp. WAC5292]	gb|AFK80333.1|ARO:3001313|facT [Streptomyces sp. WAC5292]
Merged2_4231641_3-440	gb|APB03214.1|ARO:3003980|tetA(48)	79.5	146	30	0	1	438	84	229	3.5e-59	221.1	gb|APB03214.1|ARO:3003980|tetA(48) [Paenibacillus sp. LC231]	gb|APB03214.1|ARO:3003980|tetA(48) [Paenibacillus sp. LC231]
Merged2_4231641_3-440	gb|AAA26793|ARO:3003748|oleC	61.3	142	55	0	13	438	71	212	3.7e-45	174.5	gb|AAA26793|ARO:3003748|oleC [Streptomyces antibioticus]	gb|AAA26793|ARO:3003748|oleC [Streptomyces antibioticus]
Merged2_4231641_3-440	gb|AAR96051.1|ARO:3002894|otrC	55.6	144	63	1	10	438	82	225	4.9e-37	147.5	gb|AAR96051.1|ARO:3002894|otrC [Streptomyces rimosus]	gb|AAR96051.1|ARO:3002894|otrC [Streptomyces rimosus]
Merged2_4231695_3-86	gb|ADV91011.1|ARO:3000245|RbpA	78.6	28	6	0	1	84	1	28	1.0e-07	47.8	gb|ADV91011.1|ARO:3000245|RbpA [Mycolicibacterium smegmatis MC2 155]	gb|ADV91011.1|ARO:3000245|RbpA [Mycolicibacterium smegmatis MC2 155]
Merged2_4231894_2-571	gb|WP_102607457.1|ARO:3004361|sul4	44.7	190	84	4	58	570	13	200	9.8e-38	150.2	gb|WP_102607457.1|ARO:3004361|sul4 [Proteobacteria]	gb|WP_102607457.1|ARO:3004361|sul4 [Proteobacteria]
Merged2_4231894_2-571	gb|AAL59753.1|ARO:3000412|sul2	41.8	177	90	5	64	570	6	177	2.6e-30	125.6	gb|AAL59753.1|ARO:3000412|sul2 [Vibrio cholerae]	gb|AAL59753.1|ARO:3000412|sul2 [Vibrio cholerae]
Merged2_4231924_1-306	gb|APB03215.1|ARO:3003981|tetB(48)	45.9	98	49	2	4	297	176	269	1.8e-17	82.0	gb|APB03215.1|ARO:3003981|tetB(48) [Paenibacillus sp. LC231]	gb|APB03215.1|ARO:3003981|tetB(48) [Paenibacillus sp. LC231]
Merged2_4232026_3-314	gb|ANZ79240.1|ARO:3004035|tetA(60)	55.2	29	13	0	217	303	356	384	1.3e-04	39.3	gb|ANZ79240.1|ARO:3004035|tetA(60) [uncultured bacterium]	gb|ANZ79240.1|ARO:3004035|tetA(60) [uncultured bacterium]
Merged2_4232048_137-361	gb|AAF86220.1|ARO:3002844|vatE	55.3	38	17	0	4	117	130	167	3.0e-06	44.3	gb|AAF86220.1|ARO:3002844|vatE [Enterococcus faecium]	gb|AAF86220.1|ARO:3002844|vatE [Enterococcus faecium]
Merged2_4232048_137-361	gb|CAA11473.1|ARO:3002678|Pseudomonas	52.8	36	17	0	1	108	124	159	8.7e-06	42.7	gb|CAA11473.1|ARO:3002678|Pseudomonas aeruginos catB6 [Pseudomonas aeruginosa]	gb|CAA11473.1|ARO:3002678|Pseudomonas aeruginos catB6 [Pseudomonas aeruginosa]
Merged2_4232048_137-361	gb|AAM92461.1|ARO:3002680|catB8	47.2	36	19	0	1	108	124	159	7.3e-05	39.7	gb|AAM92461.1|ARO:3002680|catB8 [Salmonella enterica subsp. enterica serovar Typhi]	gb|AAM92461.1|ARO:3002680|catB8 [Salmonella enterica subsp. enterica serovar Typhi]
Merged2_4232063_3-152	gb|BAB38260.1|ARO:3000830|cpxA	49.0	49	25	0	1	147	405	453	4.3e-09	53.1	gb|BAB38260.1|ARO:3000830|cpxA [Escherichia coli O157:H7 str. Sakai]	gb|BAB38260.1|ARO:3000830|cpxA [Escherichia coli O157:H7 str. Sakai]
Merged2_4232151_1338-4349	gb|BAE06006.1|ARO:3003705|mexN	52.0	981	467	2	1	2943	41	1017	8.5e-274	936.8	gb|BAE06006.1|ARO:3003705|mexN [Pseudomonas aeruginosa]	gb|BAE06006.1|ARO:3003705|mexN [Pseudomonas aeruginosa]
Merged2_4232151_1338-4349	gb|AAG05915.1|ARO:3004074|MuxB	49.3	982	495	3	1	2943	37	1016	2.8e-253	868.6	gb|AAG05915.1|ARO:3004074|MuxB [Pseudomonas aeruginosa PAO1]	gb|AAG05915.1|ARO:3004074|MuxB [Pseudomonas aeruginosa PAO1]
Merged2_4232151_1338-4349	gb|AAC75136.1|ARO:3000793|mdtB	48.4	985	505	3	1	2952	46	1028	1.9e-249	855.9	gb|AAC75136.1|ARO:3000793|mdtB [Escherichia coli str. K-12 substr. MG1655]	gb|AAC75136.1|ARO:3000793|mdtB [Escherichia coli str. K-12 substr. MG1655]
Merged2_4232151_1338-4349	gb|AAG05914|ARO:3004075|MuxC	48.0	990	504	7	1	2955	37	1020	4.0e-239	821.6	gb|AAG05914|ARO:3004075|MuxC [Pseudomonas aeruginosa PAO1]	gb|AAG05914|ARO:3004075|MuxC [Pseudomonas aeruginosa PAO1]
Merged2_4232151_1338-4349	gb|AAC75137.1|ARO:3000794|mdtC	47.9	990	510	3	1	2970	37	1020	9.2e-236	810.4	gb|AAC75137.1|ARO:3000794|mdtC [Escherichia coli str. K-12 substr. MG1655]	gb|AAC75137.1|ARO:3000794|mdtC [Escherichia coli str. K-12 substr. MG1655]
Merged2_4232161_1-306	gb|ACX92986.2|ARO:3002832|vgaD	60.6	33	13	0	181	279	30	62	1.5e-05	42.4	gb|ACX92986.2|ARO:3002832|vgaD [Enterococcus faecium]	gb|ACX92986.2|ARO:3002832|vgaD [Enterococcus faecium]
Merged2_4232161_1-306	gb|ABH10964.1|ARO:3002830|vgaALC	44.2	43	24	0	172	300	28	70	4.5e-05	40.8	gb|ABH10964.1|ARO:3002830|vgaALC [Staphylococcus haemolyticus]	gb|ABH10964.1|ARO:3002830|vgaALC [Staphylococcus haemolyticus]
Merged2_4232161_1-306	gb|AAA26684.1|ARO:3002829|vgaA	44.2	43	24	0	172	300	28	70	4.5e-05	40.8	gb|AAA26684.1|ARO:3002829|vgaA [Staphylococcus aureus]	gb|AAA26684.1|ARO:3002829|vgaA [Staphylococcus aureus]
Merged2_4232161_1-306	gb|AHB37625.1|ARO:3004715|vga(E)	55.6	27	12	0	160	240	291	317	1.1e-03	36.2	gb|AHB37625.1|ARO:3004715|vga(E) Staphylococcus cohnii [Staphylococcus cohnii]	gb|AHB37625.1|ARO:3004715|vga(E) Staphylococcus cohnii [Staphylococcus cohnii]
Merged2_4232161_1-306	gb|CBY88983.1|ARO:3002833|vgaE	51.9	27	13	0	160	240	291	317	2.5e-03	35.0	gb|CBY88983.1|ARO:3002833|vgaE [Staphylococcus aureus subsp. aureus ST398]	gb|CBY88983.1|ARO:3002833|vgaE [Staphylococcus aureus subsp. aureus ST398]
Merged2_4232299_3-488	gb|APB03215.1|ARO:3003981|tetB(48)	47.6	143	75	0	58	486	98	240	2.1e-28	119.0	gb|APB03215.1|ARO:3003981|tetB(48) [Paenibacillus sp. LC231]	gb|APB03215.1|ARO:3003981|tetB(48) [Paenibacillus sp. LC231]
Merged2_4232412_1-321	gb|AHA41505.1|ARO:3002930|vanRO	47.2	106	55	1	4	318	62	167	7.5e-19	86.7	gb|AHA41505.1|ARO:3002930|vanRO [Rhodococcus hoagii]	gb|AHA41505.1|ARO:3002930|vanRO [Rhodococcus hoagii]
Merged2_4232733_2-319	gb|APB03214.1|ARO:3003980|tetA(48)	49.3	69	35	0	112	318	17	85	4.2e-14	70.9	gb|APB03214.1|ARO:3003980|tetA(48) [Paenibacillus sp. LC231]	gb|APB03214.1|ARO:3003980|tetA(48) [Paenibacillus sp. LC231]
Merged2_4232737_195-419	gb|BAA07390.1|ARO:3002893|tcr3	43.8	73	41	0	4	222	8	80	1.3e-09	55.5	gb|BAA07390.1|ARO:3002893|tcr3 [Kitasatospora aureofaciens]	gb|BAA07390.1|ARO:3002893|tcr3 [Kitasatospora aureofaciens]
Merged2_4232746_1-75	gb|AAC76298.1|ARO:3000502|acrF	75.0	24	6	0	74	3	364	387	4.6e-04	35.4	gb|AAC76298.1|ARO:3000502|acrF [Escherichia coli str. K-12 substr. MG1655]	gb|AAC76298.1|ARO:3000502|acrF [Escherichia coli str. K-12 substr. MG1655]
Merged2_4232746_1-75	gb|AAC73564.1|ARO:3000216|acrB	70.8	24	7	0	74	3	364	387	6.0e-04	35.0	gb|AAC73564.1|ARO:3000216|acrB [Escherichia coli str. K-12 substr. MG1655]	gb|AAC73564.1|ARO:3000216|acrB [Escherichia coli str. K-12 substr. MG1655]
Merged2_4232746_1-75	gb|AAB58161.1|ARO:3003010|ceoB	62.5	24	9	0	74	3	367	390	1.0e-03	34.3	gb|AAB58161.1|ARO:3003010|ceoB [Burkholderia cepacia]	gb|AAB58161.1|ARO:3003010|ceoB [Burkholderia cepacia]
Merged2_4232746_1-75	gb|AAA74437.1|ARO:3000378|MexB	70.8	24	7	0	74	3	364	387	1.0e-03	34.3	gb|AAA74437.1|ARO:3000378|MexB [Pseudomonas aeruginosa]	gb|AAA74437.1|ARO:3000378|MexB [Pseudomonas aeruginosa]
Merged2_4232746_1-75	gb|AAD51345.1|ARO:3003052|smeB	70.8	24	7	0	74	3	364	387	1.0e-03	34.3	gb|AAD51345.1|ARO:3003052|smeB [Stenotrophomonas maltophilia]	gb|AAD51345.1|ARO:3003052|smeB [Stenotrophomonas maltophilia]
Merged2_4232746_1-75	gb|CAJ77856.1|ARO:3000777|adeF	58.3	24	10	0	74	3	365	388	2.3e-03	33.1	gb|CAJ77856.1|ARO:3000777|adeF [Acinetobacter baumannii AYE]	gb|CAJ77856.1|ARO:3000777|adeF [Acinetobacter baumannii AYE]
Merged2_4232746_1-75	gb|BAA16344.1|ARO:3000491|acrD	66.7	24	8	0	74	3	364	387	2.3e-03	33.1	gb|BAA16344.1|ARO:3000491|acrD [Escherichia coli str. K-12 substr. W3110]	gb|BAA16344.1|ARO:3000491|acrD [Escherichia coli str. K-12 substr. W3110]
Merged2_4232746_1-75	gb|AAL19305.1|ARO:3000790|mdsB	62.5	24	9	0	74	3	366	389	3.9e-03	32.3	gb|AAL19305.1|ARO:3000790|mdsB [Salmonella enterica subsp. enterica serovar Typhimurium str. LT2]	gb|AAL19305.1|ARO:3000790|mdsB [Salmonella enterica subsp. enterica serovar Typhimurium str. LT2]
Merged2_4232784_2-241	gb|AAF67494.2|ARO:3002522|novA	61.9	42	16	0	1	126	555	596	6.2e-10	56.6	gb|AAF67494.2|ARO:3002522|novA [Streptomyces niveus]	gb|AAF67494.2|ARO:3002522|novA [Streptomyces niveus]
Merged2_4232784_2-241	gb|AET10445.1|ARO:3004033|tetB(46)	55.3	47	21	0	1	141	532	578	1.2e-08	52.4	gb|AET10445.1|ARO:3004033|tetB(46) [Streptococcus australis]	gb|AET10445.1|ARO:3004033|tetB(46) [Streptococcus australis]
Merged2_4232784_2-241	gb|AAC74000.1|ARO:3003950|msbA	55.8	43	19	0	1	129	537	579	5.8e-08	50.1	gb|AAC74000.1|ARO:3003950|msbA [Escherichia coli str. K-12 substr. MG1655]	gb|AAC74000.1|ARO:3003950|msbA [Escherichia coli str. K-12 substr. MG1655]
Merged2_4232784_2-241	gb|ANZ79240.1|ARO:3004035|tetA(60)	52.1	48	23	0	1	144	530	577	9.9e-08	49.3	gb|ANZ79240.1|ARO:3004035|tetA(60) [uncultured bacterium]	gb|ANZ79240.1|ARO:3004035|tetA(60) [uncultured bacterium]
Merged2_4232784_2-241	gb|AAK76136.1|ARO:3000025|patB	48.8	43	22	0	1	129	542	584	3.7e-07	47.4	gb|AAK76136.1|ARO:3000025|patB [Streptococcus pneumoniae TIGR4]	gb|AAK76136.1|ARO:3000025|patB [Streptococcus pneumoniae TIGR4]
Merged2_4232834_395-655	gb|AAA99504.1|ARO:3002987|bcrA	54.3	81	37	0	16	258	4	84	2.8e-24	104.4	gb|AAA99504.1|ARO:3002987|bcrA [Bacillus licheniformis]	gb|AAA99504.1|ARO:3002987|bcrA [Bacillus licheniformis]
Merged2_4232834_395-655	gb|ABX00624.1|ARO:3002881|lmrC	50.0	32	16	0	106	201	35	66	6.5e-05	40.0	gb|ABX00624.1|ARO:3002881|lmrC [Streptomyces lincolnensis]	gb|ABX00624.1|ARO:3002881|lmrC [Streptomyces lincolnensis]
Merged2_4232855_3-647	gb|BAA11236.1|ARO:3000206|emrK	43.9	155	85	2	7	465	133	287	2.8e-25	109.0	gb|BAA11236.1|ARO:3000206|emrK [Escherichia coli]	gb|BAA11236.1|ARO:3000206|emrK [Escherichia coli]
Merged2_4232905_3-512	gb|AIA08936.1|ARO:3000444|rphA	62.7	169	63	0	4	510	305	473	1.6e-55	209.1	gb|AIA08936.1|ARO:3000444|rphA [Streptomyces sp. WAC4747]	gb|AIA08936.1|ARO:3000444|rphA [Streptomyces sp. WAC4747]
Merged2_4232905_3-512	gb|APB03222.1|ARO:3003992|rphB	57.7	175	68	1	4	510	304	478	6.4e-49	187.2	gb|APB03222.1|ARO:3003992|rphB [Paenibacillus sp. LC231]	gb|APB03222.1|ARO:3003992|rphB [Paenibacillus sp. LC231]
Merged2_4232978_1-198	gb|CAX16467.1|ARO:3003018|dfrA22	48.4	31	16	0	1	93	107	137	4.2e-04	37.0	gb|CAX16467.1|ARO:3003018|dfrA22 [uncultured bacterium]	gb|CAX16467.1|ARO:3003018|dfrA22 [uncultured bacterium]
Merged2_4232978_1-198	gb|CAA90683.1|ARO:3003012|dfrA13	45.2	31	17	0	1	93	107	137	1.6e-03	35.0	gb|CAA90683.1|ARO:3003012|dfrA13 [Escherichia coli]	gb|CAA90683.1|ARO:3003012|dfrA13 [Escherichia coli]
Merged2_4232978_1-198	gb|CAP69659.1|ARO:3003017|dfrA21	45.2	31	17	0	1	93	107	137	1.6e-03	35.0	gb|CAP69659.1|ARO:3003017|dfrA21 [Salmonella enterica subsp. enterica serovar Bredeney]	gb|CAP69659.1|ARO:3003017|dfrA21 [Salmonella enterica subsp. enterica serovar Bredeney]
Merged2_4233009_1-306	gb|AAG06465.1|ARO:3005063|cprR	50.6	89	44	0	40	306	26	114	9.0e-22	96.3	gb|AAG06465.1|ARO:3005063|cprR [Pseudomonas aeruginosa PAO1]	gb|AAG06465.1|ARO:3005063|cprR [Pseudomonas aeruginosa PAO1]
Merged2_4233009_1-306	gb|CCP46065.1|ARO:3000816|mtrA	46.5	99	52	1	10	306	19	116	1.1e-19	89.4	gb|CCP46065.1|ARO:3000816|mtrA [Mycobacterium tuberculosis H37Rv]	gb|CCP46065.1|ARO:3000816|mtrA [Mycobacterium tuberculosis H37Rv]
Merged2_4233009_1-306	gb|ATC67679.1|ARO:3000838|arlR	44.3	97	53	1	16	306	17	112	1.9e-19	88.6	gb|ATC67679.1|ARO:3000838|arlR [Staphylococcus aureus subsp. aureus str. Newman]	gb|ATC67679.1|ARO:3000838|arlR [Staphylococcus aureus subsp. aureus str. Newman]
Merged2_4233009_1-306	gb|SIP52035.1|ARO:3004054|Pseudomonas	46.2	93	50	0	28	306	21	113	9.3e-19	86.3	gb|SIP52035.1|ARO:3004054|Pseudomonas aeruginosa CpxR [Pseudomonas aeruginosa]	gb|SIP52035.1|ARO:3004054|Pseudomonas aeruginosa CpxR [Pseudomonas aeruginosa]
Merged2_4233009_1-306	gb|AAD51348.1|ARO:3003066|smeR	48.3	89	45	1	40	306	32	119	2.1e-18	85.1	gb|AAD51348.1|ARO:3003066|smeR [Stenotrophomonas maltophilia]	gb|AAD51348.1|ARO:3003066|smeR [Stenotrophomonas maltophilia]
Merged2_4233212_2-370	gb|QHW12375.1|ARO:3005087|msrF	46.7	45	24	0	52	186	18	62	4.1e-05	41.2	gb|QHW12375.1|ARO:3005087|msrF [Macrococcus canis]	gb|QHW12375.1|ARO:3005087|msrF [Macrococcus canis]
Merged2_4233212_2-370	gb|DAC81085.1|ARO:3005088|msrH	40.0	45	27	0	52	186	18	62	7.0e-05	40.4	gb|DAC81085.1|ARO:3005088|msrH [Macrococcus canis]	gb|DAC81085.1|ARO:3005088|msrH [Macrococcus canis]
Merged2_4233300_179-466	gb|AAF36802.1|ARO:3002945|vanHF	41.7	72	28	3	1	174	221	292	1.2e-04	39.3	gb|AAF36802.1|ARO:3002945|vanHF [Paenibacillus popilliae ATCC 14706]	gb|AAF36802.1|ARO:3002945|vanHF [Paenibacillus popilliae ATCC 14706]
Merged2_4233388_2-1504	gb|AAG05882.1|ARO:3000804|MexF	46.1	497	265	2	7	1488	435	931	3.0e-118	419.1	gb|AAG05882.1|ARO:3000804|MexF [Pseudomonas aeruginosa PAO1]	gb|AAG05882.1|ARO:3000804|MexF [Pseudomonas aeruginosa PAO1]
Merged2_4233388_2-1504	gb|AAL19305.1|ARO:3000790|mdsB	44.0	500	274	2	1	1488	432	929	1.5e-117	416.8	gb|AAL19305.1|ARO:3000790|mdsB [Salmonella enterica subsp. enterica serovar Typhimurium str. LT2]	gb|AAL19305.1|ARO:3000790|mdsB [Salmonella enterica subsp. enterica serovar Typhimurium str. LT2]
Merged2_4233388_2-1504	gb|AAB58161.1|ARO:3003010|ceoB	45.8	491	266	0	4	1476	434	924	2.2e-113	402.9	gb|AAB58161.1|ARO:3003010|ceoB [Burkholderia cepacia]	gb|AAB58161.1|ARO:3003010|ceoB [Burkholderia cepacia]
Merged2_4233388_2-1504	gb|AAP43110.2|ARO:3003923|oqxB	44.7	497	271	2	1	1488	433	926	1.1e-109	390.6	gb|AAP43110.2|ARO:3003923|oqxB [Escherichia coli]	gb|AAP43110.2|ARO:3003923|oqxB [Escherichia coli]
Merged2_4233388_2-1504	gb|BAE06008.1|ARO:3003699|mexQ	44.1	492	270	2	1	1476	432	918	1.6e-108	386.7	gb|BAE06008.1|ARO:3003699|mexQ [Pseudomonas aeruginosa]	gb|BAE06008.1|ARO:3003699|mexQ [Pseudomonas aeruginosa]
Merged2_4233388_2-1504	gb|CAJ77856.1|ARO:3000777|adeF	44.3	492	272	2	4	1476	432	922	6.2e-108	384.8	gb|CAJ77856.1|ARO:3000777|adeF [Acinetobacter baumannii AYE]	gb|CAJ77856.1|ARO:3000777|adeF [Acinetobacter baumannii AYE]
Merged2_4233601_82-1725	gb|AAF67494.2|ARO:3002522|novA	43.1	527	297	3	67	1641	26	551	1.5e-107	383.6	gb|AAF67494.2|ARO:3002522|novA [Streptomyces niveus]	gb|AAF67494.2|ARO:3002522|novA [Streptomyces niveus]
Merged2_4233691_3-305	gb|ACJ41547.2|ARO:3004574|Acinetobacter	41.2	68	40	0	1	204	332	399	9.2e-11	59.7	gb|ACJ41547.2|ARO:3004574|Acinetobacter baumannii AbaQ [Acinetobacter baumannii AB0057]	gb|ACJ41547.2|ARO:3004574|Acinetobacter baumannii AbaQ [Acinetobacter baumannii AB0057]
Merged2_4233781_2-565	gb|AAA99504.1|ARO:3002987|bcrA	45.0	129	70	1	52	435	110	238	5.5e-25	107.8	gb|AAA99504.1|ARO:3002987|bcrA [Bacillus licheniformis]	gb|AAA99504.1|ARO:3002987|bcrA [Bacillus licheniformis]
Merged2_4233781_2-565	gb|APB03219.1|ARO:3003986|TaeA	47.9	48	24	1	73	216	144	190	2.6e-06	45.8	gb|APB03219.1|ARO:3003986|TaeA [Paenibacillus sp. LC231]	gb|APB03219.1|ARO:3003986|TaeA [Paenibacillus sp. LC231]
Merged2_4233811_1-501	gb|AAK01167.1|ARO:3002819|msrC	43.1	72	41	0	103	318	409	480	2.8e-12	65.5	gb|AAK01167.1|ARO:3002819|msrC [Enterococcus faecium]	gb|AAK01167.1|ARO:3002819|msrC [Enterococcus faecium]
Merged2_4233811_1-501	gb|DAC81085.1|ARO:3005088|msrH	42.3	71	41	0	106	318	408	478	1.3e-09	56.6	gb|DAC81085.1|ARO:3005088|msrH [Macrococcus canis]	gb|DAC81085.1|ARO:3005088|msrH [Macrococcus canis]
Merged2_4233998_688-894	gb|AKQ05894.1|ARO:3004584|tet(50)	59.6	57	23	0	4	174	286	342	2.1e-14	71.2	gb|AKQ05894.1|ARO:3004584|tet(50) [uncultured bacterium]	gb|AKQ05894.1|ARO:3004584|tet(50) [uncultured bacterium]
Merged2_4233998_688-894	gb|AKQ05899.1|ARO:3004591|tet(55)	62.1	58	21	1	4	177	286	342	1.0e-13	68.9	gb|AKQ05899.1|ARO:3004591|tet(55) [uncultured bacterium]	gb|AKQ05899.1|ARO:3004591|tet(55) [uncultured bacterium]
Merged2_4233998_688-894	gb|AKQ05892.1|ARO:3004581|tet(48)	49.2	59	30	0	4	180	295	353	3.7e-11	60.5	gb|AKQ05892.1|ARO:3004581|tet(48) [uncultured bacterium]	gb|AKQ05892.1|ARO:3004581|tet(48) [uncultured bacterium]
Merged2_4234057_1-1485	gb|AAA74437.1|ARO:3000378|MexB	68.1	495	158	0	1	1485	1	495	1.3e-187	649.4	gb|AAA74437.1|ARO:3000378|MexB [Pseudomonas aeruginosa]	gb|AAA74437.1|ARO:3000378|MexB [Pseudomonas aeruginosa]
Merged2_4234057_1-1485	gb|AAC73564.1|ARO:3000216|acrB	65.5	495	171	0	1	1485	1	495	3.5e-180	624.8	gb|AAC73564.1|ARO:3000216|acrB [Escherichia coli str. K-12 substr. MG1655]	gb|AAC73564.1|ARO:3000216|acrB [Escherichia coli str. K-12 substr. MG1655]
Merged2_4234057_1-1485	gb|AAC76298.1|ARO:3000502|acrF	66.1	495	168	0	1	1485	1	495	1.1e-178	619.8	gb|AAC76298.1|ARO:3000502|acrF [Escherichia coli str. K-12 substr. MG1655]	gb|AAC76298.1|ARO:3000502|acrF [Escherichia coli str. K-12 substr. MG1655]
Merged2_4234057_1-1485	gb|AAC76539.1|ARO:3000796|mdtF	61.6	495	190	0	1	1485	1	495	2.5e-170	592.0	gb|AAC76539.1|ARO:3000796|mdtF [Escherichia coli str. K-12 substr. MG1655]	gb|AAC76539.1|ARO:3000796|mdtF [Escherichia coli str. K-12 substr. MG1655]
Merged2_4234057_1-1485	gb|CAC14595.1|ARO:3003056|smeE	63.4	495	181	0	1	1485	1	495	4.5e-167	581.3	gb|CAC14595.1|ARO:3003056|smeE [Stenotrophomonas maltophilia]	gb|CAC14595.1|ARO:3003056|smeE [Stenotrophomonas maltophilia]
Merged2_4234057_1-1485	gb|AAX14802.1|ARO:3000781|adeJ	60.0	495	198	0	1	1485	1	495	1.1e-162	566.6	gb|AAX14802.1|ARO:3000781|adeJ [Acinetobacter baumannii]	gb|AAX14802.1|ARO:3000781|adeJ [Acinetobacter baumannii]
Merged2_4234057_1-1485	gb|BAA16344.1|ARO:3000491|acrD	58.8	495	204	0	1	1485	1	495	1.3e-155	543.1	gb|BAA16344.1|ARO:3000491|acrD [Escherichia coli str. K-12 substr. W3110]	gb|BAA16344.1|ARO:3000491|acrD [Escherichia coli str. K-12 substr. W3110]
Merged2_4234057_1-1485	gb|AAD51345.1|ARO:3003052|smeB	55.2	495	222	0	1	1485	1	495	2.2e-142	499.2	gb|AAD51345.1|ARO:3003052|smeB [Stenotrophomonas maltophilia]	gb|AAD51345.1|ARO:3003052|smeB [Stenotrophomonas maltophilia]
Merged2_4234057_1-1485	gb|EGP45231.1|ARO:3004144|AxyY	53.5	495	229	1	1	1485	1	494	2.0e-135	476.1	gb|EGP45231.1|ARO:3004144|AxyY [Achromobacter insuavis AXX-A]	gb|EGP45231.1|ARO:3004144|AxyY [Achromobacter insuavis AXX-A]
Merged2_4234057_1-1485	gb|AAF42062.1|ARO:3000811|mtrD	47.7	495	257	1	1	1485	1	493	3.8e-126	445.3	gb|AAF42062.1|ARO:3000811|mtrD [Neisseria meningitidis MC58]	gb|AAF42062.1|ARO:3000811|mtrD [Neisseria meningitidis MC58]
Merged2_4234057_1-1485	gb|CAH35802.1|ARO:3002983|amrB	49.7	495	248	1	1	1485	1	494	1.9e-125	443.0	gb|CAH35802.1|ARO:3002983|amrB [Burkholderia pseudomallei K96243]	gb|CAH35802.1|ARO:3002983|amrB [Burkholderia pseudomallei K96243]
Merged2_4234057_1-1485	gb|AAL14440.1|ARO:3000775|adeB	47.7	495	259	0	1	1485	1	495	1.5e-122	433.3	gb|AAL14440.1|ARO:3000775|adeB [Acinetobacter baumannii]	gb|AAL14440.1|ARO:3000775|adeB [Acinetobacter baumannii]
Merged2_4234057_1-1485	gb|BAA34300.1|ARO:3003033|mexY	48.9	495	252	1	1	1485	1	494	1.4e-120	426.8	gb|BAA34300.1|ARO:3003033|mexY [Pseudomonas aeruginosa PAO1]	gb|BAA34300.1|ARO:3003033|mexY [Pseudomonas aeruginosa PAO1]
Merged2_4234057_1-1485	gb|AAB41957.1|ARO:3000801|MexD	45.3	506	257	5	1	1485	1	497	1.3e-110	393.7	gb|AAB41957.1|ARO:3000801|MexD [Pseudomonas aeruginosa]	gb|AAB41957.1|ARO:3000801|MexD [Pseudomonas aeruginosa]
Merged2_4234057_1-1485	gb|AAB58161.1|ARO:3003010|ceoB	43.8	495	276	2	1	1482	3	496	6.5e-110	391.3	gb|AAB58161.1|ARO:3003010|ceoB [Burkholderia cepacia]	gb|AAB58161.1|ARO:3003010|ceoB [Burkholderia cepacia]
Merged2_4234057_1-1485	gb|ABS43151.1|ARO:3000784|cmeB	43.0	495	280	2	4	1482	3	497	8.0e-108	384.4	gb|ABS43151.1|ARO:3000784|cmeB [Campylobacter jejuni subsp. doylei 269.97]	gb|ABS43151.1|ARO:3000784|cmeB [Campylobacter jejuni subsp. doylei 269.97]
Merged2_4234057_1-1485	gb|AAL19305.1|ARO:3000790|mdsB	42.8	495	278	4	4	1482	4	495	1.8e-107	383.3	gb|AAL19305.1|ARO:3000790|mdsB [Salmonella enterica subsp. enterica serovar Typhimurium str. LT2]	gb|AAL19305.1|ARO:3000790|mdsB [Salmonella enterica subsp. enterica serovar Typhimurium str. LT2]
Merged2_4234057_1-1485	gb|BAE06008.1|ARO:3003699|mexQ	44.2	491	271	3	7	1476	5	493	4.0e-107	382.1	gb|BAE06008.1|ARO:3003699|mexQ [Pseudomonas aeruginosa]	gb|BAE06008.1|ARO:3003699|mexQ [Pseudomonas aeruginosa]
Merged2_4234057_1-1485	gb|AAP43110.2|ARO:3003923|oqxB	43.7	494	276	2	4	1482	4	496	5.7e-106	378.3	gb|AAP43110.2|ARO:3003923|oqxB [Escherichia coli]	gb|AAP43110.2|ARO:3003923|oqxB [Escherichia coli]
Merged2_4234057_1-1485	gb|CAJ77856.1|ARO:3000777|adeF	43.2	495	277	3	1	1482	3	494	1.3e-105	377.1	gb|CAJ77856.1|ARO:3000777|adeF [Acinetobacter baumannii AYE]	gb|CAJ77856.1|ARO:3000777|adeF [Acinetobacter baumannii AYE]
Merged2_4234057_1-1485	gb|AAG05882.1|ARO:3000804|MexF	42.9	494	280	2	4	1482	4	496	5.4e-104	371.7	gb|AAG05882.1|ARO:3000804|MexF [Pseudomonas aeruginosa PAO1]	gb|AAG05882.1|ARO:3000804|MexF [Pseudomonas aeruginosa PAO1]
Merged2_4234169_3-413	gb|AAC75137.1|ARO:3000794|mdtC	64.7	136	48	0	4	411	49	184	2.1e-42	165.2	gb|AAC75137.1|ARO:3000794|mdtC [Escherichia coli str. K-12 substr. MG1655]	gb|AAC75137.1|ARO:3000794|mdtC [Escherichia coli str. K-12 substr. MG1655]
Merged2_4234169_3-413	gb|AAG05914|ARO:3004075|MuxC	58.1	136	57	0	4	411	49	184	1.3e-39	156.0	gb|AAG05914|ARO:3004075|MuxC [Pseudomonas aeruginosa PAO1]	gb|AAG05914|ARO:3004075|MuxC [Pseudomonas aeruginosa PAO1]
Merged2_4234169_3-413	gb|BAE06006.1|ARO:3003705|mexN	51.5	136	66	0	4	411	53	188	1.4e-30	125.9	gb|BAE06006.1|ARO:3003705|mexN [Pseudomonas aeruginosa]	gb|BAE06006.1|ARO:3003705|mexN [Pseudomonas aeruginosa]
Merged2_4234169_3-413	gb|AAG05915.1|ARO:3004074|MuxB	49.6	133	67	0	13	411	52	184	2.3e-28	118.6	gb|AAG05915.1|ARO:3004074|MuxB [Pseudomonas aeruginosa PAO1]	gb|AAG05915.1|ARO:3004074|MuxB [Pseudomonas aeruginosa PAO1]
Merged2_4234169_3-413	gb|AAC75136.1|ARO:3000793|mdtB	45.1	133	73	0	13	411	61	193	8.9e-25	106.7	gb|AAC75136.1|ARO:3000793|mdtB [Escherichia coli str. K-12 substr. MG1655]	gb|AAC75136.1|ARO:3000793|mdtB [Escherichia coli str. K-12 substr. MG1655]
Merged2_4234327_130-528	gb|CDO61516.1|ARO:3003949|efrB	47.1	34	18	0	88	189	302	335	2.9e-04	38.5	gb|CDO61516.1|ARO:3003949|efrB [Enterococcus faecium]	gb|CDO61516.1|ARO:3003949|efrB [Enterococcus faecium]
Merged2_4234368_2-967	gb|AAG05882.1|ARO:3000804|MexF	55.3	309	137	1	1	924	75	383	1.1e-94	340.1	gb|AAG05882.1|ARO:3000804|MexF [Pseudomonas aeruginosa PAO1]	gb|AAG05882.1|ARO:3000804|MexF [Pseudomonas aeruginosa PAO1]
Merged2_4234368_2-967	gb|AAL19305.1|ARO:3000790|mdsB	53.4	309	142	2	1	924	75	382	2.7e-88	318.9	gb|AAL19305.1|ARO:3000790|mdsB [Salmonella enterica subsp. enterica serovar Typhimurium str. LT2]	gb|AAL19305.1|ARO:3000790|mdsB [Salmonella enterica subsp. enterica serovar Typhimurium str. LT2]
Merged2_4234368_2-967	gb|AAP43110.2|ARO:3003923|oqxB	52.4	309	146	1	1	924	75	383	1.9e-86	312.8	gb|AAP43110.2|ARO:3003923|oqxB [Escherichia coli]	gb|AAP43110.2|ARO:3003923|oqxB [Escherichia coli]
Merged2_4234368_2-967	gb|AAB58161.1|ARO:3003010|ceoB	52.4	309	146	1	1	924	75	383	1.2e-85	310.1	gb|AAB58161.1|ARO:3003010|ceoB [Burkholderia cepacia]	gb|AAB58161.1|ARO:3003010|ceoB [Burkholderia cepacia]
Merged2_4234368_2-967	gb|CAJ77856.1|ARO:3000777|adeF	51.8	309	146	2	1	924	75	381	1.4e-84	306.6	gb|CAJ77856.1|ARO:3000777|adeF [Acinetobacter baumannii AYE]	gb|CAJ77856.1|ARO:3000777|adeF [Acinetobacter baumannii AYE]
Merged2_4234368_2-967	gb|BAE06008.1|ARO:3003699|mexQ	49.5	309	154	2	1	924	75	382	7.1e-81	294.3	gb|BAE06008.1|ARO:3003699|mexQ [Pseudomonas aeruginosa]	gb|BAE06008.1|ARO:3003699|mexQ [Pseudomonas aeruginosa]
Merged2_4234368_2-967	gb|ABS43151.1|ARO:3000784|cmeB	42.4	309	177	1	1	924	74	382	7.3e-70	257.7	gb|ABS43151.1|ARO:3000784|cmeB [Campylobacter jejuni subsp. doylei 269.97]	gb|ABS43151.1|ARO:3000784|cmeB [Campylobacter jejuni subsp. doylei 269.97]
Merged2_4234368_2-967	gb|AAA74437.1|ARO:3000378|MexB	48.2	309	158	2	1	924	73	380	3.6e-69	255.4	gb|AAA74437.1|ARO:3000378|MexB [Pseudomonas aeruginosa]	gb|AAA74437.1|ARO:3000378|MexB [Pseudomonas aeruginosa]
Merged2_4234368_2-967	gb|AAX14802.1|ARO:3000781|adeJ	45.0	309	168	2	1	924	73	380	7.6e-67	247.7	gb|AAX14802.1|ARO:3000781|adeJ [Acinetobacter baumannii]	gb|AAX14802.1|ARO:3000781|adeJ [Acinetobacter baumannii]
Merged2_4234368_2-967	gb|CAC14595.1|ARO:3003056|smeE	43.4	309	173	2	1	924	73	380	6.0e-64	238.0	gb|CAC14595.1|ARO:3003056|smeE [Stenotrophomonas maltophilia]	gb|CAC14595.1|ARO:3003056|smeE [Stenotrophomonas maltophilia]
Merged2_4234368_2-967	gb|AAC76539.1|ARO:3000796|mdtF	45.0	311	165	4	1	924	73	380	1.8e-63	236.5	gb|AAC76539.1|ARO:3000796|mdtF [Escherichia coli str. K-12 substr. MG1655]	gb|AAC76539.1|ARO:3000796|mdtF [Escherichia coli str. K-12 substr. MG1655]
Merged2_4234368_2-967	gb|AAC73564.1|ARO:3000216|acrB	43.0	309	174	2	1	924	73	380	3.3e-62	232.3	gb|AAC73564.1|ARO:3000216|acrB [Escherichia coli str. K-12 substr. MG1655]	gb|AAC73564.1|ARO:3000216|acrB [Escherichia coli str. K-12 substr. MG1655]
Merged2_4234368_2-967	gb|AAC76298.1|ARO:3000502|acrF	43.4	309	173	2	1	924	73	380	2.1e-61	229.6	gb|AAC76298.1|ARO:3000502|acrF [Escherichia coli str. K-12 substr. MG1655]	gb|AAC76298.1|ARO:3000502|acrF [Escherichia coli str. K-12 substr. MG1655]
Merged2_4234368_2-967	gb|BAA16344.1|ARO:3000491|acrD	42.4	309	176	2	1	924	73	380	2.8e-61	229.2	gb|BAA16344.1|ARO:3000491|acrD [Escherichia coli str. K-12 substr. W3110]	gb|BAA16344.1|ARO:3000491|acrD [Escherichia coli str. K-12 substr. W3110]
Merged2_4234368_2-967	gb|EGP45231.1|ARO:3004144|AxyY	43.5	306	170	3	7	921	75	378	3.1e-60	225.7	gb|EGP45231.1|ARO:3004144|AxyY [Achromobacter insuavis AXX-A]	gb|EGP45231.1|ARO:3004144|AxyY [Achromobacter insuavis AXX-A]
Merged2_4234368_2-967	gb|AAD51345.1|ARO:3003052|smeB	40.5	309	182	2	1	924	73	380	2.2e-58	219.5	gb|AAD51345.1|ARO:3003052|smeB [Stenotrophomonas maltophilia]	gb|AAD51345.1|ARO:3003052|smeB [Stenotrophomonas maltophilia]
Merged2_4234450_306-524	gb|AAA26793|ARO:3003748|oleC	41.5	65	38	0	16	210	4	68	1.1e-10	58.9	gb|AAA26793|ARO:3003748|oleC [Streptomyces antibioticus]	gb|AAA26793|ARO:3003748|oleC [Streptomyces antibioticus]
Merged2_4234587_254-847	gb|BAA15935.1|ARO:3000828|baeR	42.1	183	102	2	43	588	11	190	3.3e-36	145.2	gb|BAA15935.1|ARO:3000828|baeR [Escherichia coli str. K-12 substr. W3110]	gb|BAA15935.1|ARO:3000828|baeR [Escherichia coli str. K-12 substr. W3110]
Merged2_4234587_254-847	gb|SIP52035.1|ARO:3004054|Pseudomonas	41.7	175	100	1	49	573	4	176	7.1e-31	127.5	gb|SIP52035.1|ARO:3004054|Pseudomonas aeruginosa CpxR [Pseudomonas aeruginosa]	gb|SIP52035.1|ARO:3004054|Pseudomonas aeruginosa CpxR [Pseudomonas aeruginosa]
Merged2_4234587_254-847	gb|AAG06465.1|ARO:3005063|cprR	40.7	182	102	4	49	591	5	181	6.0e-30	124.4	gb|AAG06465.1|ARO:3005063|cprR [Pseudomonas aeruginosa PAO1]	gb|AAG06465.1|ARO:3005063|cprR [Pseudomonas aeruginosa PAO1]
Merged2_4234682_1-555	gb|BAE06006.1|ARO:3003705|mexN	44.1	179	100	0	19	555	611	789	5.9e-40	157.5	gb|BAE06006.1|ARO:3003705|mexN [Pseudomonas aeruginosa]	gb|BAE06006.1|ARO:3003705|mexN [Pseudomonas aeruginosa]
Merged2_4234682_1-555	gb|AAG05915.1|ARO:3004074|MuxB	43.7	183	102	1	7	555	608	789	3.6e-37	148.3	gb|AAG05915.1|ARO:3004074|MuxB [Pseudomonas aeruginosa PAO1]	gb|AAG05915.1|ARO:3004074|MuxB [Pseudomonas aeruginosa PAO1]
Merged2_4234935_2-346	gb|BAE06006.1|ARO:3003705|mexN	71.3	101	29	0	1	303	917	1017	2.3e-34	138.3	gb|BAE06006.1|ARO:3003705|mexN [Pseudomonas aeruginosa]	gb|BAE06006.1|ARO:3003705|mexN [Pseudomonas aeruginosa]
Merged2_4234935_2-346	gb|AAC75136.1|ARO:3000793|mdtB	63.0	108	40	0	1	324	925	1032	2.0e-33	135.2	gb|AAC75136.1|ARO:3000793|mdtB [Escherichia coli str. K-12 substr. MG1655]	gb|AAC75136.1|ARO:3000793|mdtB [Escherichia coli str. K-12 substr. MG1655]
Merged2_4234935_2-346	gb|AAC75137.1|ARO:3000794|mdtC	64.0	111	40	0	1	333	911	1021	2.0e-33	135.2	gb|AAC75137.1|ARO:3000794|mdtC [Escherichia coli str. K-12 substr. MG1655]	gb|AAC75137.1|ARO:3000794|mdtC [Escherichia coli str. K-12 substr. MG1655]
Merged2_4234935_2-346	gb|AAG05914|ARO:3004075|MuxC	59.6	109	44	0	1	327	916	1024	7.5e-33	133.3	gb|AAG05914|ARO:3004075|MuxC [Pseudomonas aeruginosa PAO1]	gb|AAG05914|ARO:3004075|MuxC [Pseudomonas aeruginosa PAO1]
Merged2_4234935_2-346	gb|AAG05915.1|ARO:3004074|MuxB	60.4	106	41	1	19	333	922	1027	1.8e-31	128.6	gb|AAG05915.1|ARO:3004074|MuxB [Pseudomonas aeruginosa PAO1]	gb|AAG05915.1|ARO:3004074|MuxB [Pseudomonas aeruginosa PAO1]
Merged2_4234970_399-707	gb|DAC81085.1|ARO:3005088|msrH	62.9	35	13	0	82	186	26	60	1.4e-06	45.8	gb|DAC81085.1|ARO:3005088|msrH [Macrococcus canis]	gb|DAC81085.1|ARO:3005088|msrH [Macrococcus canis]
Merged2_4234970_399-707	gb|QHW12375.1|ARO:3005087|msrF	54.3	35	16	0	82	186	26	60	3.1e-06	44.7	gb|QHW12375.1|ARO:3005087|msrF [Macrococcus canis]	gb|QHW12375.1|ARO:3005087|msrF [Macrococcus canis]
Merged2_4235172_3-380	gb|ACQ82816.1|ARO:3004577|Acinetobacter	42.1	126	73	0	1	378	58	183	2.2e-22	98.6	gb|ACQ82816.1|ARO:3004577|Acinetobacter baumannii AmvA [Acinetobacter baumannii]	gb|ACQ82816.1|ARO:3004577|Acinetobacter baumannii AmvA [Acinetobacter baumannii]
Merged2_4235172_3-380	gb|AAC43550.1|ARO:3003967|lrfA	42.9	126	72	0	1	378	72	197	1.0e-19	89.7	gb|AAC43550.1|ARO:3003967|lrfA [Mycolicibacterium smegmatis MC2 155]	gb|AAC43550.1|ARO:3003967|lrfA [Mycolicibacterium smegmatis MC2 155]
Merged2_4235251_450-692	gb|ANZ79241.1|ARO:3004036|tetB(60)	47.6	63	33	0	4	192	517	579	2.3e-12	64.7	gb|ANZ79241.1|ARO:3004036|tetB(60) [uncultured bacterium]	gb|ANZ79241.1|ARO:3004036|tetB(60) [uncultured bacterium]
Merged2_4235285_1-96	gb|ABO11759.2|ARO:3004573|Acinetobacter	65.5	29	10	0	4	90	11	39	2.8e-06	43.1	gb|ABO11759.2|ARO:3004573|Acinetobacter baumannii AbaF [Acinetobacter baumannii ATCC 17978]	gb|ABO11759.2|ARO:3004573|Acinetobacter baumannii AbaF [Acinetobacter baumannii ATCC 17978]
Merged2_4235313_3-506	gb|AAG07064.1|ARO:3003693|mexK	40.1	167	99	1	4	504	554	719	5.4e-32	131.0	gb|AAG07064.1|ARO:3003693|mexK [Pseudomonas aeruginosa PAO1]	gb|AAG07064.1|ARO:3003693|mexK [Pseudomonas aeruginosa PAO1]
Merged2_4235336_1-501	gb|AAG05915.1|ARO:3004074|MuxB	65.7	166	57	0	1	498	304	469	5.5e-53	200.7	gb|AAG05915.1|ARO:3004074|MuxB [Pseudomonas aeruginosa PAO1]	gb|AAG05915.1|ARO:3004074|MuxB [Pseudomonas aeruginosa PAO1]
Merged2_4235336_1-501	gb|AAC75136.1|ARO:3000793|mdtB	60.8	166	65	0	1	498	313	478	8.3e-49	186.8	gb|AAC75136.1|ARO:3000793|mdtB [Escherichia coli str. K-12 substr. MG1655]	gb|AAC75136.1|ARO:3000793|mdtB [Escherichia coli str. K-12 substr. MG1655]
Merged2_4235336_1-501	gb|AAC75137.1|ARO:3000794|mdtC	54.8	166	75	0	1	498	304	469	1.6e-44	172.6	gb|AAC75137.1|ARO:3000794|mdtC [Escherichia coli str. K-12 substr. MG1655]	gb|AAC75137.1|ARO:3000794|mdtC [Escherichia coli str. K-12 substr. MG1655]
Merged2_4235336_1-501	gb|AAG05914|ARO:3004075|MuxC	54.7	150	68	0	46	495	321	470	1.0e-38	153.3	gb|AAG05914|ARO:3004075|MuxC [Pseudomonas aeruginosa PAO1]	gb|AAG05914|ARO:3004075|MuxC [Pseudomonas aeruginosa PAO1]
Merged2_4235336_1-501	gb|BAE06006.1|ARO:3003705|mexN	47.0	166	88	0	1	498	308	473	2.1e-36	145.6	gb|BAE06006.1|ARO:3003705|mexN [Pseudomonas aeruginosa]	gb|BAE06006.1|ARO:3003705|mexN [Pseudomonas aeruginosa]
Merged2_4235336_1-501	gb|BAE06008.1|ARO:3003699|mexQ	45.9	159	86	0	25	501	320	478	2.0e-26	112.5	gb|BAE06008.1|ARO:3003699|mexQ [Pseudomonas aeruginosa]	gb|BAE06008.1|ARO:3003699|mexQ [Pseudomonas aeruginosa]
Merged2_4235336_1-501	gb|CAH35802.1|ARO:3002983|amrB	41.6	113	65	1	166	501	364	476	1.1e-21	96.7	gb|CAH35802.1|ARO:3002983|amrB [Burkholderia pseudomallei K96243]	gb|CAH35802.1|ARO:3002983|amrB [Burkholderia pseudomallei K96243]
Merged2_4235336_1-501	gb|AAB41957.1|ARO:3000801|MexD	42.5	113	64	1	166	501	367	479	1.9e-21	95.9	gb|AAB41957.1|ARO:3000801|MexD [Pseudomonas aeruginosa]	gb|AAB41957.1|ARO:3000801|MexD [Pseudomonas aeruginosa]
Merged2_4235336_1-501	gb|ABS43151.1|ARO:3000784|cmeB	41.2	114	65	1	166	501	367	480	8.1e-20	90.5	gb|ABS43151.1|ARO:3000784|cmeB [Campylobacter jejuni subsp. doylei 269.97]	gb|ABS43151.1|ARO:3000784|cmeB [Campylobacter jejuni subsp. doylei 269.97]
Merged2_4235396_3-155	gb|APB03214.1|ARO:3003980|tetA(48)	51.2	43	21	0	25	153	16	58	1.4e-07	48.1	gb|APB03214.1|ARO:3003980|tetA(48) [Paenibacillus sp. LC231]	gb|APB03214.1|ARO:3003980|tetA(48) [Paenibacillus sp. LC231]
Merged2_4235428_62-358	gb|AAG07763.1|ARO:3003031|mexW	45.8	48	26	0	1	144	959	1006	1.3e-04	39.3	gb|AAG07763.1|ARO:3003031|mexW [Pseudomonas aeruginosa PAO1]	gb|AAG07763.1|ARO:3003031|mexW [Pseudomonas aeruginosa PAO1]
Merged2_4235452_2-310	gb|CAA45050.1|ARO:3002828|srmB	41.9	62	34	1	1	180	1	62	6.7e-09	53.5	gb|CAA45050.1|ARO:3002828|srmB [Streptomyces ambofaciens]	gb|CAA45050.1|ARO:3002828|srmB [Streptomyces ambofaciens]
Merged2_4235452_2-310	gb|ABX00624.1|ARO:3002881|lmrC	55.0	40	18	0	61	180	359	398	3.1e-06	44.7	gb|ABX00624.1|ARO:3002881|lmrC [Streptomyces lincolnensis]	gb|ABX00624.1|ARO:3002881|lmrC [Streptomyces lincolnensis]
Merged2_4235484_3-473	gb|ABX00624.1|ARO:3002881|lmrC	53.7	41	18	1	55	174	358	398	8.1e-06	43.9	gb|ABX00624.1|ARO:3002881|lmrC [Streptomyces lincolnensis]	gb|ABX00624.1|ARO:3002881|lmrC [Streptomyces lincolnensis]
Merged2_4235535_3-308	gb|AFK80333.1|ARO:3001313|facT	50.0	102	51	0	1	306	178	279	3.3e-24	104.4	gb|AFK80333.1|ARO:3001313|facT [Streptomyces sp. WAC5292]	gb|AFK80333.1|ARO:3001313|facT [Streptomyces sp. WAC5292]
Merged2_4235536_2141-3238	gb|ADP36409.1|ARO:3003730|Bifidobacteria	53.4	350	136	5	94	1098	21	358	2.7e-105	375.6	gb|ADP36409.1|ARO:3003730|Bifidobacteria intrinsic ileS conferring resistance to mupirocin [Bifidobacterium bifidum PRL2010]	gb|ADP36409.1|ARO:3003730|Bifidobacteria intrinsic ileS conferring resistance to mupirocin [Bifidobacterium bifidum PRL2010]
Merged2_4235536_2141-3238	gb|CAA53189|ARO:3000521|mupA	40.7	317	165	6	148	1098	16	309	3.1e-64	239.2	gb|CAA53189|ARO:3000521|mupA [Staphylococcus aureus]	gb|CAA53189|ARO:3000521|mupA [Staphylococcus aureus]
Merged2_4235548_1-1059	gb|AAL19305.1|ARO:3000790|mdsB	40.5	353	208	1	1	1059	606	956	1.9e-71	263.1	gb|AAL19305.1|ARO:3000790|mdsB [Salmonella enterica subsp. enterica serovar Typhimurium str. LT2]	gb|AAL19305.1|ARO:3000790|mdsB [Salmonella enterica subsp. enterica serovar Typhimurium str. LT2]
Merged2_4235638_2-838	gb|BAD59497.1|ARO:3000501|Nocardia	53.9	280	110	6	1	837	201	462	2.0e-71	262.7	gb|BAD59497.1|ARO:3000501|Nocardia rifampin resistant beta-subunit of RNA polymerase (rpoB2) [Nocardia farcinica IFM 10152]	gb|BAD59497.1|ARO:3000501|Nocardia rifampin resistant beta-subunit of RNA polymerase (rpoB2) [Nocardia farcinica IFM 10152]
Merged2_4235638_2-838	gb|WP_041777404.1|ARO:3004480|Bifidobacterium	49.1	283	122	4	1	837	207	471	1.2e-68	253.4	gb|WP_041777404.1|ARO:3004480|Bifidobacterium adolescentis rpoB conferring resistance to rifampicin [Bifidobacterium adolescentis]	gb|WP_041777404.1|ARO:3004480|Bifidobacterium adolescentis rpoB conferring resistance to rifampicin [Bifidobacterium adolescentis]
Merged2_4235658_1-438	gb|CAA37477.1|ARO:3002891|otr(A)	43.5	147	82	1	1	438	143	289	6.0e-27	114.0	gb|CAA37477.1|ARO:3002891|otr(A) [Streptomyces rimosus]	gb|CAA37477.1|ARO:3002891|otr(A) [Streptomyces rimosus]
Merged2_4235676_2-550	gb|BAE06008.1|ARO:3003699|mexQ	40.3	181	108	0	4	546	658	838	1.4e-36	146.4	gb|BAE06008.1|ARO:3003699|mexQ [Pseudomonas aeruginosa]	gb|BAE06008.1|ARO:3003699|mexQ [Pseudomonas aeruginosa]
Merged2_4235676_2-550	gb|AAB58161.1|ARO:3003010|ceoB	41.3	172	101	0	31	546	673	844	1.1e-35	143.3	gb|AAB58161.1|ARO:3003010|ceoB [Burkholderia cepacia]	gb|AAB58161.1|ARO:3003010|ceoB [Burkholderia cepacia]
Merged2_4235885_1-294	gb|ACX92986.2|ARO:3002832|vgaD	50.0	32	16	0	37	132	80	111	4.0e-03	34.3	gb|ACX92986.2|ARO:3002832|vgaD [Enterococcus faecium]	gb|ACX92986.2|ARO:3002832|vgaD [Enterococcus faecium]
Merged2_4235924_2-400	gb|ABX00624.1|ARO:3002881|lmrC	53.8	39	18	0	28	144	360	398	3.4e-05	41.6	gb|ABX00624.1|ARO:3002881|lmrC [Streptomyces lincolnensis]	gb|ABX00624.1|ARO:3002881|lmrC [Streptomyces lincolnensis]
Merged2_4235935_3-350	gb|AFK80333.1|ARO:3001313|facT	50.0	112	56	0	10	345	24	135	1.1e-20	92.8	gb|AFK80333.1|ARO:3001313|facT [Streptomyces sp. WAC5292]	gb|AFK80333.1|ARO:3001313|facT [Streptomyces sp. WAC5292]
Merged2_4236001_1-390	gb|BAE06006.1|ARO:3003705|mexN	68.4	76	24	0	1	228	836	911	3.6e-23	101.3	gb|BAE06006.1|ARO:3003705|mexN [Pseudomonas aeruginosa]	gb|BAE06006.1|ARO:3003705|mexN [Pseudomonas aeruginosa]
Merged2_4236001_1-390	gb|AAC75137.1|ARO:3000794|mdtC	59.2	76	31	0	1	228	830	905	8.2e-20	90.1	gb|AAC75137.1|ARO:3000794|mdtC [Escherichia coli str. K-12 substr. MG1655]	gb|AAC75137.1|ARO:3000794|mdtC [Escherichia coli str. K-12 substr. MG1655]
Merged2_4236001_1-390	gb|AAG05915.1|ARO:3004074|MuxB	55.3	76	34	0	1	228	835	910	2.0e-18	85.5	gb|AAG05915.1|ARO:3004074|MuxB [Pseudomonas aeruginosa PAO1]	gb|AAG05915.1|ARO:3004074|MuxB [Pseudomonas aeruginosa PAO1]
Merged2_4236001_1-390	gb|AAC75136.1|ARO:3000793|mdtB	57.9	76	32	0	1	228	844	919	5.9e-18	84.0	gb|AAC75136.1|ARO:3000793|mdtB [Escherichia coli str. K-12 substr. MG1655]	gb|AAC75136.1|ARO:3000793|mdtB [Escherichia coli str. K-12 substr. MG1655]
Merged2_4236001_1-390	gb|AAG05914|ARO:3004075|MuxC	57.9	76	32	0	1	228	835	910	3.8e-17	81.3	gb|AAG05914|ARO:3004075|MuxC [Pseudomonas aeruginosa PAO1]	gb|AAG05914|ARO:3004075|MuxC [Pseudomonas aeruginosa PAO1]
Merged2_4236001_1-390	gb|AAC76539.1|ARO:3000796|mdtF	44.6	56	29	1	43	204	861	916	4.4e-05	41.2	gb|AAC76539.1|ARO:3000796|mdtF [Escherichia coli str. K-12 substr. MG1655]	gb|AAC76539.1|ARO:3000796|mdtF [Escherichia coli str. K-12 substr. MG1655]
Merged2_4236001_1-390	gb|BAA34300.1|ARO:3003033|mexY	40.0	45	27	0	70	204	869	913	3.1e-03	35.0	gb|BAA34300.1|ARO:3003033|mexY [Pseudomonas aeruginosa PAO1]	gb|BAA34300.1|ARO:3003033|mexY [Pseudomonas aeruginosa PAO1]
Merged2_4236243_126-395	gb|CAA45050.1|ARO:3002828|srmB	51.7	58	23	2	13	180	357	411	3.4e-09	54.3	gb|CAA45050.1|ARO:3002828|srmB [Streptomyces ambofaciens]	gb|CAA45050.1|ARO:3002828|srmB [Streptomyces ambofaciens]
Merged2_4236289_3-515	gb|AAV85982.1|ARO:3000535|macB	42.4	144	82	1	16	447	78	220	2.2e-25	109.0	gb|AAV85982.1|ARO:3000535|macB [Neisseria gonorrhoeae]	gb|AAV85982.1|ARO:3000535|macB [Neisseria gonorrhoeae]
Merged2_4236292_1-342	gb|AQX36338.1|ARO:3004379|QepA4	41.3	109	64	0	7	333	95	203	8.2e-16	76.6	gb|AQX36338.1|ARO:3004379|QepA4 [Escherichia coli]	gb|AQX36338.1|ARO:3004379|QepA4 [Escherichia coli]
Merged2_4236292_1-342	gb|ACQ82816.1|ARO:3004577|Acinetobacter	46.4	97	52	0	7	297	80	176	8.2e-16	76.6	gb|ACQ82816.1|ARO:3004577|Acinetobacter baumannii AmvA [Acinetobacter baumannii]	gb|ACQ82816.1|ARO:3004577|Acinetobacter baumannii AmvA [Acinetobacter baumannii]
Merged2_4236292_1-342	gb|AEZ36150.1|ARO:3000448|qepA	40.7	108	64	0	10	333	96	203	1.1e-15	76.3	gb|AEZ36150.1|ARO:3000448|qepA [Klebsiella aerogenes]	gb|AEZ36150.1|ARO:3000448|qepA [Klebsiella aerogenes]
Merged2_4236292_1-342	gb|ACF70723.1|ARO:3004103|QepA2	40.7	108	64	0	10	333	96	203	2.4e-15	75.1	gb|ACF70723.1|ARO:3004103|QepA2 [Escherichia coli] Partial	gb|ACF70723.1|ARO:3004103|QepA2 [Escherichia coli] Partial
Merged2_4236398_3-392	gb|AAF67494.2|ARO:3002522|novA	54.0	126	58	0	4	381	468	593	4.6e-31	127.5	gb|AAF67494.2|ARO:3002522|novA [Streptomyces niveus]	gb|AAF67494.2|ARO:3002522|novA [Streptomyces niveus]
Merged2_4236403_345-656	gb|APB03214.1|ARO:3003980|tetA(48)	54.4	79	33	1	73	300	18	96	4.2e-19	87.4	gb|APB03214.1|ARO:3003980|tetA(48) [Paenibacillus sp. LC231]	gb|APB03214.1|ARO:3003980|tetA(48) [Paenibacillus sp. LC231]
Merged2_4236403_345-656	gb|AAA99504.1|ARO:3002987|bcrA	49.2	63	32	0	73	261	5	67	6.3e-15	73.6	gb|AAA99504.1|ARO:3002987|bcrA [Bacillus licheniformis]	gb|AAA99504.1|ARO:3002987|bcrA [Bacillus licheniformis]
Merged2_4236403_345-656	gb|AAR96051.1|ARO:3002894|otrC	56.9	51	18	1	31	183	4	50	7.5e-08	50.1	gb|AAR96051.1|ARO:3002894|otrC [Streptomyces rimosus]	gb|AAR96051.1|ARO:3002894|otrC [Streptomyces rimosus]
Merged2_4236403_345-656	gb|ABX00624.1|ARO:3002881|lmrC	50.0	32	16	0	160	255	35	66	3.0e-04	38.1	gb|ABX00624.1|ARO:3002881|lmrC [Streptomyces lincolnensis]	gb|ABX00624.1|ARO:3002881|lmrC [Streptomyces lincolnensis]
Merged2_4236538_974-1489	gb|AAA99504.1|ARO:3002987|bcrA	48.0	75	37	1	1	219	146	220	1.5e-13	69.7	gb|AAA99504.1|ARO:3002987|bcrA [Bacillus licheniformis]	gb|AAA99504.1|ARO:3002987|bcrA [Bacillus licheniformis]
Merged2_4236541_2-277	gb|AAR96051.1|ARO:3002894|otrC	56.8	37	16	0	1	111	14	50	9.6e-07	46.2	gb|AAR96051.1|ARO:3002894|otrC [Streptomyces rimosus]	gb|AAR96051.1|ARO:3002894|otrC [Streptomyces rimosus]
Merged2_4236541_2-277	gb|CAA45050.1|ARO:3002828|srmB	43.9	57	27	2	25	186	365	419	5.3e-05	40.4	gb|CAA45050.1|ARO:3002828|srmB [Streptomyces ambofaciens]	gb|CAA45050.1|ARO:3002828|srmB [Streptomyces ambofaciens]
Merged2_4236541_2-277	gb|AAC32027.1|ARO:3002817|carA	55.2	29	13	0	97	183	388	416	4.5e-04	37.4	gb|AAC32027.1|ARO:3002817|carA [Streptomyces thermotolerans]	gb|AAC32027.1|ARO:3002817|carA [Streptomyces thermotolerans]
Merged2_4236541_2-277	gb|CBY88983.1|ARO:3002833|vgaE	50.0	28	14	0	88	171	33	60	2.2e-03	35.0	gb|CBY88983.1|ARO:3002833|vgaE [Staphylococcus aureus subsp. aureus ST398]	gb|CBY88983.1|ARO:3002833|vgaE [Staphylococcus aureus subsp. aureus ST398]
Merged2_4236541_2-277	gb|AHB37625.1|ARO:3004715|vga(E)	46.4	28	15	0	88	171	33	60	4.9e-03	33.9	gb|AHB37625.1|ARO:3004715|vga(E) Staphylococcus cohnii [Staphylococcus cohnii]	gb|AHB37625.1|ARO:3004715|vga(E) Staphylococcus cohnii [Staphylococcus cohnii]
Merged2_4236679_2-421	gb|APB03214.1|ARO:3003980|tetA(48)	42.9	147	71	2	1	420	180	320	7.5e-27	113.6	gb|APB03214.1|ARO:3003980|tetA(48) [Paenibacillus sp. LC231]	gb|APB03214.1|ARO:3003980|tetA(48) [Paenibacillus sp. LC231]
Merged2_4236746_1-321	gb|AAF67494.2|ARO:3002522|novA	43.4	106	60	0	4	321	366	471	9.7e-19	86.3	gb|AAF67494.2|ARO:3002522|novA [Streptomyces niveus]	gb|AAF67494.2|ARO:3002522|novA [Streptomyces niveus]
Merged2_4236746_1-321	gb|AAK76137.1|ARO:3000024|patA	40.8	98	58	0	4	297	332	429	1.6e-16	79.0	gb|AAK76137.1|ARO:3000024|patA [Streptococcus pneumoniae TIGR4]	gb|AAK76137.1|ARO:3000024|patA [Streptococcus pneumoniae TIGR4]
Merged2_4236750_1-426	gb|AAA26832.1|ARO:3002827|tlrC	41.0	83	45	2	31	276	147	226	1.8e-07	49.3	gb|AAA26832.1|ARO:3002827|tlrC [Streptomyces fradiae]	gb|AAA26832.1|ARO:3002827|tlrC [Streptomyces fradiae]
Merged2_4236750_1-426	gb|CAA45050.1|ARO:3002828|srmB	48.4	62	29	2	91	276	168	226	3.0e-07	48.5	gb|CAA45050.1|ARO:3002828|srmB [Streptomyces ambofaciens]	gb|CAA45050.1|ARO:3002828|srmB [Streptomyces ambofaciens]
Merged2_4236761_3-422	gb|AIA08936.1|ARO:3000444|rphA	81.4	140	26	0	1	420	718	857	8.4e-63	233.0	gb|AIA08936.1|ARO:3000444|rphA [Streptomyces sp. WAC4747]	gb|AIA08936.1|ARO:3000444|rphA [Streptomyces sp. WAC4747]
Merged2_4236761_3-422	gb|APB03222.1|ARO:3003992|rphB	70.1	137	41	0	10	420	740	876	6.5e-55	206.8	gb|APB03222.1|ARO:3003992|rphB [Paenibacillus sp. LC231]	gb|APB03222.1|ARO:3003992|rphB [Paenibacillus sp. LC231]
Merged2_4236820_1-315	gb|AAF67494.2|ARO:3002522|novA	45.7	92	50	0	1	276	502	593	2.2e-15	75.1	gb|AAF67494.2|ARO:3002522|novA [Streptomyces niveus]	gb|AAF67494.2|ARO:3002522|novA [Streptomyces niveus]
Merged2_4236939_5865-7001	gb|AHA41504.1|ARO:3002941|vanSO	41.5	299	169	5	238	1125	44	339	1.6e-47	183.7	gb|AHA41504.1|ARO:3002941|vanSO [Rhodococcus hoagii]	gb|AHA41504.1|ARO:3002941|vanSO [Rhodococcus hoagii]
Merged2_4236939_6998-7651	gb|AHA41505.1|ARO:3002930|vanRO	59.0	217	89	0	1	651	4	220	5.5e-69	254.2	gb|AHA41505.1|ARO:3002930|vanRO [Rhodococcus hoagii]	gb|AHA41505.1|ARO:3002930|vanRO [Rhodococcus hoagii]
Merged2_4236939_14302-15276	gb|AAA26793|ARO:3003748|oleC	56.4	314	132	1	25	951	5	318	3.3e-94	338.6	gb|AAA26793|ARO:3003748|oleC [Streptomyces antibioticus]	gb|AAA26793|ARO:3003748|oleC [Streptomyces antibioticus]
Merged2_4236939_14302-15276	gb|APB03214.1|ARO:3003980|tetA(48)	52.6	312	146	1	13	942	18	329	6.7e-87	314.3	gb|APB03214.1|ARO:3003980|tetA(48) [Paenibacillus sp. LC231]	gb|APB03214.1|ARO:3003980|tetA(48) [Paenibacillus sp. LC231]
Merged2_4236939_14302-15276	gb|AAR96051.1|ARO:3002894|otrC	45.3	320	168	3	13	954	14	332	9.1e-68	250.8	gb|AAR96051.1|ARO:3002894|otrC [Streptomyces rimosus]	gb|AAR96051.1|ARO:3002894|otrC [Streptomyces rimosus]
Merged2_4237000_2-286	gb|AAF67494.2|ARO:3002522|novA	50.0	80	40	0	7	246	514	593	4.9e-14	70.5	gb|AAF67494.2|ARO:3002522|novA [Streptomyces niveus]	gb|AAF67494.2|ARO:3002522|novA [Streptomyces niveus]
Merged2_4237014_397-660	gb|AAV85982.1|ARO:3000535|macB	50.0	82	39	1	1	240	152	233	3.0e-18	84.3	gb|AAV85982.1|ARO:3000535|macB [Neisseria gonorrhoeae]	gb|AAV85982.1|ARO:3000535|macB [Neisseria gonorrhoeae]
Merged2_4237044_2-502	gb|AAG07064.1|ARO:3003693|mexK	41.6	166	96	1	1	498	610	774	3.7e-33	134.8	gb|AAG07064.1|ARO:3003693|mexK [Pseudomonas aeruginosa PAO1]	gb|AAG07064.1|ARO:3003693|mexK [Pseudomonas aeruginosa PAO1]
Merged2_4237044_2-502	gb|AAG03548.1|ARO:3003681|TriC	42.8	166	94	1	1	498	602	766	2.3e-30	125.6	gb|AAG03548.1|ARO:3003681|TriC [Pseudomonas aeruginosa PAO1]	gb|AAG03548.1|ARO:3003681|TriC [Pseudomonas aeruginosa PAO1]
Merged2_4237058_1-1317	gb|CAJ77856.1|ARO:3000777|adeF	48.2	436	226	0	1	1308	573	1008	2.0e-110	392.9	gb|CAJ77856.1|ARO:3000777|adeF [Acinetobacter baumannii AYE]	gb|CAJ77856.1|ARO:3000777|adeF [Acinetobacter baumannii AYE]
Merged2_4237058_1-1317	gb|AAL19305.1|ARO:3000790|mdsB	45.6	436	237	0	1	1308	576	1011	1.1e-105	377.1	gb|AAL19305.1|ARO:3000790|mdsB [Salmonella enterica subsp. enterica serovar Typhimurium str. LT2]	gb|AAL19305.1|ARO:3000790|mdsB [Salmonella enterica subsp. enterica serovar Typhimurium str. LT2]
Merged2_4237058_1-1317	gb|AAB58161.1|ARO:3003010|ceoB	46.8	436	232	0	1	1308	575	1010	9.6e-105	374.0	gb|AAB58161.1|ARO:3003010|ceoB [Burkholderia cepacia]	gb|AAB58161.1|ARO:3003010|ceoB [Burkholderia cepacia]
Merged2_4237058_1-1317	gb|AAG05882.1|ARO:3000804|MexF	45.4	438	237	1	1	1308	576	1013	2.4e-103	369.4	gb|AAG05882.1|ARO:3000804|MexF [Pseudomonas aeruginosa PAO1]	gb|AAG05882.1|ARO:3000804|MexF [Pseudomonas aeruginosa PAO1]
Merged2_4237058_1-1317	gb|BAE06008.1|ARO:3003699|mexQ	46.6	436	233	0	1	1308	569	1004	6.9e-103	367.9	gb|BAE06008.1|ARO:3003699|mexQ [Pseudomonas aeruginosa]	gb|BAE06008.1|ARO:3003699|mexQ [Pseudomonas aeruginosa]
Merged2_4237058_1-1317	gb|AAP43110.2|ARO:3003923|oqxB	44.2	434	238	2	1	1299	575	1005	7.4e-97	347.8	gb|AAP43110.2|ARO:3003923|oqxB [Escherichia coli]	gb|AAP43110.2|ARO:3003923|oqxB [Escherichia coli]
Merged2_4237082_3-323	gb|AAC74000.1|ARO:3003950|msbA	53.7	82	38	0	76	321	342	423	9.7e-19	86.3	gb|AAC74000.1|ARO:3003950|msbA [Escherichia coli str. K-12 substr. MG1655]	gb|AAC74000.1|ARO:3003950|msbA [Escherichia coli str. K-12 substr. MG1655]
Merged2_4237082_3-323	gb|AAF67494.2|ARO:3002522|novA	40.2	87	52	0	37	297	348	434	2.1e-13	68.6	gb|AAF67494.2|ARO:3002522|novA [Streptomyces niveus]	gb|AAF67494.2|ARO:3002522|novA [Streptomyces niveus]
Merged2_4237082_3-323	gb|CDO61516.1|ARO:3003949|efrB	40.8	76	44	1	73	300	167	241	2.7e-13	68.2	gb|CDO61516.1|ARO:3003949|efrB [Enterococcus faecium]	gb|CDO61516.1|ARO:3003949|efrB [Enterococcus faecium]
Merged2_4237120_3-260	gb|AIA08936.1|ARO:3000444|rphA	46.8	79	41	1	22	258	6	83	1.4e-12	65.5	gb|AIA08936.1|ARO:3000444|rphA [Streptomyces sp. WAC4747]	gb|AIA08936.1|ARO:3000444|rphA [Streptomyces sp. WAC4747]
Merged2_4237120_3-260	gb|APB03222.1|ARO:3003992|rphB	48.1	81	41	1	10	252	1	80	1.9e-12	65.1	gb|APB03222.1|ARO:3003992|rphB [Paenibacillus sp. LC231]	gb|APB03222.1|ARO:3003992|rphB [Paenibacillus sp. LC231]
Merged2_4237252_515-1021	gb|AAF67494.2|ARO:3002522|novA	45.7	46	25	0	139	276	381	426	9.7e-05	40.4	gb|AAF67494.2|ARO:3002522|novA [Streptomyces niveus]	gb|AAF67494.2|ARO:3002522|novA [Streptomyces niveus]
Merged2_4237292_3-335	gb|AAL19305.1|ARO:3000790|mdsB	41.7	108	63	0	10	333	895	1002	1.0e-15	76.3	gb|AAL19305.1|ARO:3000790|mdsB [Salmonella enterica subsp. enterica serovar Typhimurium str. LT2]	gb|AAL19305.1|ARO:3000790|mdsB [Salmonella enterica subsp. enterica serovar Typhimurium str. LT2]
Merged2_4237292_3-335	gb|AAP43110.2|ARO:3003923|oqxB	43.5	108	61	0	10	333	892	999	2.3e-15	75.1	gb|AAP43110.2|ARO:3003923|oqxB [Escherichia coli]	gb|AAP43110.2|ARO:3003923|oqxB [Escherichia coli]
Merged2_4237292_3-335	gb|BAE06008.1|ARO:3003699|mexQ	40.7	108	64	0	10	333	888	995	4.4e-14	70.9	gb|BAE06008.1|ARO:3003699|mexQ [Pseudomonas aeruginosa]	gb|BAE06008.1|ARO:3003699|mexQ [Pseudomonas aeruginosa]
Merged2_4237292_3-335	gb|CAH14033.1|ARO:3004100|LpeB	40.2	87	52	0	64	324	871	957	7.3e-09	53.5	gb|CAH14033.1|ARO:3004100|LpeB [Legionella pneumophila str. Paris]	gb|CAH14033.1|ARO:3004100|LpeB [Legionella pneumophila str. Paris]
Merged2_4237365_10-678	gb|AAG07066.1|ARO:3003710|mexL	44.6	56	31	0	73	240	19	74	2.6e-05	42.7	gb|AAG07066.1|ARO:3003710|mexL [Pseudomonas aeruginosa PAO1]	gb|AAG07066.1|ARO:3003710|mexL [Pseudomonas aeruginosa PAO1]
Merged2_4237371_693-890	gb|AAF01499.1|ARO:3000193|tetT	58.2	55	23	0	34	198	2	56	3.8e-13	67.0	gb|AAF01499.1|ARO:3000193|tetT [Streptococcus pyogenes]	gb|AAF01499.1|ARO:3000193|tetT [Streptococcus pyogenes]
Merged2_4237371_693-890	gb|AAA20117.1|ARO:3000195|tetB(P)	54.4	57	26	0	28	198	1	57	1.4e-12	65.1	gb|AAA20117.1|ARO:3000195|tetB(P) [Clostridium perfringens]	gb|AAA20117.1|ARO:3000195|tetB(P) [Clostridium perfringens]
Merged2_4237371_693-890	gb|CAA37477.1|ARO:3002891|otr(A)	55.8	52	23	0	43	198	5	56	1.4e-12	65.1	gb|CAA37477.1|ARO:3002891|otr(A) [Streptomyces rimosus]	gb|CAA37477.1|ARO:3002891|otr(A) [Streptomyces rimosus]
Merged2_4237371_693-890	gb|AAA23033.2|ARO:3000190|tetO	50.9	55	27	0	34	198	2	56	7.1e-12	62.8	gb|AAA23033.2|ARO:3000190|tetO [Campylobacter jejuni]	gb|AAA23033.2|ARO:3000190|tetO [Campylobacter jejuni]
Merged2_4237371_693-890	gb|CBH51823.1|ARO:3000556|tet44	52.7	55	26	0	34	198	2	56	1.6e-11	61.6	gb|CBH51823.1|ARO:3000556|tet44 [Campylobacter fetus subsp. fetus]	gb|CBH51823.1|ARO:3000556|tet44 [Campylobacter fetus subsp. fetus]
Merged2_4237371_693-890	gb|AAA25293.1|ARO:3000192|tetS	52.7	55	26	0	34	198	2	56	1.6e-11	61.6	gb|AAA25293.1|ARO:3000192|tetS [Listeria monocytogenes]	gb|AAA25293.1|ARO:3000192|tetS [Listeria monocytogenes]
Merged2_4237371_693-890	gb|CAA10975.1|ARO:3000194|tetW	52.7	55	26	0	34	198	2	56	6.0e-11	59.7	gb|CAA10975.1|ARO:3000194|tetW [Butyrivibrio fibrisolvens]	gb|CAA10975.1|ARO:3000194|tetW [Butyrivibrio fibrisolvens]
Merged2_4237371_693-890	gb|AMP42147.1|ARO:3004442|tet(W/N/W)	52.7	55	26	0	34	198	2	56	6.0e-11	59.7	gb|AMP42147.1|ARO:3004442|tet(W/N/W) [uncultured bacterium IN-02]	gb|AMP42147.1|ARO:3004442|tet(W/N/W) [uncultured bacterium IN-02]
Merged2_4237371_693-890	gb|ACH87088.1|ARO:3000196|tet32	52.7	55	26	0	34	198	2	56	7.9e-11	59.3	gb|ACH87088.1|ARO:3000196|tet32 [Escherichia coli]	gb|ACH87088.1|ARO:3000196|tet32 [Escherichia coli]
Merged2_4237371_693-890	gb|CAA79727.1|ARO:3000191|tetQ	50.0	52	26	0	43	198	21	72	1.8e-10	58.2	gb|CAA79727.1|ARO:3000191|tetQ [Bacteroides fragilis]	gb|CAA79727.1|ARO:3000191|tetQ [Bacteroides fragilis]
Merged2_4237371_693-890	gb|CAQ49384.1|ARO:3000186|tetM	49.1	55	28	0	34	198	2	56	2.3e-10	57.8	gb|CAQ49384.1|ARO:3000186|tetM [Staphylococcus aureus subsp. aureus ST398]	gb|CAQ49384.1|ARO:3000186|tetM [Staphylococcus aureus subsp. aureus ST398]
Merged2_4237371_693-890	gb|CAD55718.1|ARO:3000197|tet36	51.9	52	25	0	43	198	5	56	3.9e-10	57.0	gb|CAD55718.1|ARO:3000197|tet36 [Bacteroides coprosuis DSM 18011]	gb|CAD55718.1|ARO:3000197|tet36 [Bacteroides coprosuis DSM 18011]
Merged2_4237410_1489-2169	gb|AHA41505.1|ARO:3002930|vanRO	42.7	220	120	3	1	657	4	218	2.8e-39	155.6	gb|AHA41505.1|ARO:3002930|vanRO [Rhodococcus hoagii]	gb|AHA41505.1|ARO:3002930|vanRO [Rhodococcus hoagii]
Merged2_4237419_3-371	gb|AAG05915.1|ARO:3004074|MuxB	50.0	122	61	0	1	366	660	781	1.8e-29	122.1	gb|AAG05915.1|ARO:3004074|MuxB [Pseudomonas aeruginosa PAO1]	gb|AAG05915.1|ARO:3004074|MuxB [Pseudomonas aeruginosa PAO1]
Merged2_4237494_2-454	gb|AHA41505.1|ARO:3002930|vanRO	60.1	148	59	0	7	450	73	220	9.5e-44	169.9	gb|AHA41505.1|ARO:3002930|vanRO [Rhodococcus hoagii]	gb|AHA41505.1|ARO:3002930|vanRO [Rhodococcus hoagii]
Merged2_4237546_675-974	gb|ABO11759.2|ARO:3004573|Acinetobacter	51.8	83	39	1	55	300	5	87	1.4e-19	89.0	gb|ABO11759.2|ARO:3004573|Acinetobacter baumannii AbaF [Acinetobacter baumannii ATCC 17978]	gb|ABO11759.2|ARO:3004573|Acinetobacter baumannii AbaF [Acinetobacter baumannii ATCC 17978]
Merged2_4237752_3-170	gb|AET10445.1|ARO:3004033|tetB(46)	59.5	42	17	0	1	126	533	574	6.2e-09	52.8	gb|AET10445.1|ARO:3004033|tetB(46) [Streptococcus australis]	gb|AET10445.1|ARO:3004033|tetB(46) [Streptococcus australis]
Merged2_4237752_3-170	gb|AAF67494.2|ARO:3002522|novA	56.2	48	21	0	1	144	556	603	1.1e-08	52.0	gb|AAF67494.2|ARO:3002522|novA [Streptomyces niveus]	gb|AAF67494.2|ARO:3002522|novA [Streptomyces niveus]
Merged2_4237752_3-170	gb|ANZ79240.1|ARO:3004035|tetA(60)	52.4	42	20	0	1	126	531	572	4.5e-07	46.6	gb|ANZ79240.1|ARO:3004035|tetA(60) [uncultured bacterium]	gb|ANZ79240.1|ARO:3004035|tetA(60) [uncultured bacterium]
Merged2_4237843_3-1061	gb|APB03219.1|ARO:3003986|TaeA	44.0	343	187	3	34	1056	153	492	3.7e-75	275.4	gb|APB03219.1|ARO:3003986|TaeA [Paenibacillus sp. LC231]	gb|APB03219.1|ARO:3003986|TaeA [Paenibacillus sp. LC231]
Merged2_4237843_3-1061	gb|CBL58195.1|ARO:3002831|vgaC	44.3	88	49	0	43	306	381	468	1.3e-16	80.9	gb|CBL58195.1|ARO:3002831|vgaC [Staphylococcus aureus]	gb|CBL58195.1|ARO:3002831|vgaC [Staphylococcus aureus]
Merged2_4237843_3-1061	gb|ACX92986.2|ARO:3002832|vgaD	40.7	91	54	0	40	312	379	469	6.7e-16	78.6	gb|ACX92986.2|ARO:3002832|vgaD [Enterococcus faecium]	gb|ACX92986.2|ARO:3002832|vgaD [Enterococcus faecium]
Merged2_4237870_1-753	gb|CDO61516.1|ARO:3003949|efrB	46.0	248	134	0	10	753	22	269	7.3e-57	214.2	gb|CDO61516.1|ARO:3003949|efrB [Enterococcus faecium]	gb|CDO61516.1|ARO:3003949|efrB [Enterococcus faecium]
Merged2_4237870_1-753	gb|AAK76136.1|ARO:3000025|patB	41.0	251	142	2	4	741	197	446	4.0e-47	181.8	gb|AAK76136.1|ARO:3000025|patB [Streptococcus pneumoniae TIGR4]	gb|AAK76136.1|ARO:3000025|patB [Streptococcus pneumoniae TIGR4]
Merged2_4237946_2-364	gb|AAF01499.1|ARO:3000193|tetT	42.7	96	50	2	64	351	44	134	8.7e-16	76.6	gb|AAF01499.1|ARO:3000193|tetT [Streptococcus pyogenes]	gb|AAF01499.1|ARO:3000193|tetT [Streptococcus pyogenes]
Merged2_4237946_2-364	gb|CAA37477.1|ARO:3002891|otr(A)	45.0	100	50	2	64	363	44	138	1.1e-15	76.3	gb|CAA37477.1|ARO:3002891|otr(A) [Streptomyces rimosus]	gb|CAA37477.1|ARO:3002891|otr(A) [Streptomyces rimosus]
Merged2_4237946_2-364	gb|CBH51823.1|ARO:3000556|tet44	44.8	96	48	2	64	351	44	134	1.9e-15	75.5	gb|CBH51823.1|ARO:3000556|tet44 [Campylobacter fetus subsp. fetus]	gb|CBH51823.1|ARO:3000556|tet44 [Campylobacter fetus subsp. fetus]
Merged2_4237946_2-364	gb|ACH87088.1|ARO:3000196|tet32	42.9	98	51	3	64	357	44	136	2.8e-14	71.6	gb|ACH87088.1|ARO:3000196|tet32 [Escherichia coli]	gb|ACH87088.1|ARO:3000196|tet32 [Escherichia coli]
Merged2_4237947_3-380	gb|CAA37477.1|ARO:3002891|otr(A)	45.6	103	52	1	67	375	8	106	2.1e-20	92.0	gb|CAA37477.1|ARO:3002891|otr(A) [Streptomyces rimosus]	gb|CAA37477.1|ARO:3002891|otr(A) [Streptomyces rimosus]
Merged2_4238079_1-459	gb|NP_388442.1|ARO:3004476|vmlR	43.6	39	22	0	67	183	23	61	5.1e-05	41.2	gb|NP_388442.1|ARO:3004476|vmlR [Bacillus subtilis subsp. subtilis str. 168]	gb|NP_388442.1|ARO:3004476|vmlR [Bacillus subtilis subsp. subtilis str. 168]
Merged2_4238079_1-459	gb|AAR96051.1|ARO:3002894|otrC	41.1	56	32	1	13	180	14	68	8.8e-05	40.4	gb|AAR96051.1|ARO:3002894|otrC [Streptomyces rimosus]	gb|AAR96051.1|ARO:3002894|otrC [Streptomyces rimosus]
Merged2_4238098_2-343	gb|CCP46065.1|ARO:3000816|mtrA	75.4	114	28	0	1	342	37	150	1.7e-45	175.3	gb|CCP46065.1|ARO:3000816|mtrA [Mycobacterium tuberculosis H37Rv]	gb|CCP46065.1|ARO:3000816|mtrA [Mycobacterium tuberculosis H37Rv]
Merged2_4238098_2-343	gb|AAD51348.1|ARO:3003066|smeR	53.4	103	47	1	1	309	40	141	2.7e-27	114.8	gb|AAD51348.1|ARO:3003066|smeR [Stenotrophomonas maltophilia]	gb|AAD51348.1|ARO:3003066|smeR [Stenotrophomonas maltophilia]
Merged2_4238098_2-343	gb|BAA15935.1|ARO:3000828|baeR	55.8	95	41	1	4	288	43	136	3.0e-26	111.3	gb|BAA15935.1|ARO:3000828|baeR [Escherichia coli str. K-12 substr. W3110]	gb|BAA15935.1|ARO:3000828|baeR [Escherichia coli str. K-12 substr. W3110]
Merged2_4238098_2-343	gb|AAG05188.1|ARO:3005068|ParR	51.9	104	48	2	4	309	39	142	3.3e-25	107.8	gb|AAG05188.1|ARO:3005068|ParR [Pseudomonas aeruginosa PAO1]	gb|AAG05188.1|ARO:3005068|ParR [Pseudomonas aeruginosa PAO1]
Merged2_4238156_3-569	gb|AAC75429.1|ARO:3000833|evgS	46.6	58	24	1	313	486	687	737	1.6e-08	53.1	gb|AAC75429.1|ARO:3000833|evgS [Escherichia coli str. K-12 substr. MG1655]	gb|AAC75429.1|ARO:3000833|evgS [Escherichia coli str. K-12 substr. MG1655]
Merged2_4238178_1-342	gb|AAL27445.1|ARO:3002924|vanRE	40.0	110	62	3	4	330	50	156	6.3e-16	77.0	gb|AAL27445.1|ARO:3002924|vanRE [Enterococcus faecalis]	gb|AAL27445.1|ARO:3002924|vanRE [Enterococcus faecalis]
Merged2_4238325_1-414	gb|EHL92831.1|ARO:3004588|Klebsiella	48.1	131	65	3	4	390	218	347	4.6e-29	120.9	gb|EHL92831.1|ARO:3004588|Klebsiella pneumoniae KpnG [Klebsiella sp. 4_1_44FAA]	gb|EHL92831.1|ARO:3004588|Klebsiella pneumoniae KpnG [Klebsiella sp. 4_1_44FAA]
Merged2_4238325_1-414	gb|AAF40763.1|ARO:3003961|farA	47.3	131	66	3	4	390	216	345	1.5e-27	115.9	gb|AAF40763.1|ARO:3003961|farA [Neisseria meningitidis MC58]	gb|AAF40763.1|ARO:3003961|farA [Neisseria meningitidis MC58]
Merged2_4238325_1-414	gb|BAA16547.1|ARO:3000027|emrA	44.0	134	72	3	4	399	218	350	2.1e-26	112.1	gb|BAA16547.1|ARO:3000027|emrA [Escherichia coli str. K-12 substr. W3110]	gb|BAA16547.1|ARO:3000027|emrA [Escherichia coli str. K-12 substr. W3110]
Merged2_4238349_2-454	gb|AAC73788.1|ARO:3003841|kdpE	44.5	137	76	0	1	411	86	222	1.7e-32	132.5	gb|AAC73788.1|ARO:3003841|kdpE [Escherichia coli str. K-12 substr. MG1655]	gb|AAC73788.1|ARO:3003841|kdpE [Escherichia coli str. K-12 substr. MG1655]
Merged2_4238349_2-454	gb|CCP46065.1|ARO:3000816|mtrA	40.7	135	78	1	19	423	96	228	3.7e-24	104.8	gb|CCP46065.1|ARO:3000816|mtrA [Mycobacterium tuberculosis H37Rv]	gb|CCP46065.1|ARO:3000816|mtrA [Mycobacterium tuberculosis H37Rv]
Merged2_4238448_2-397	gb|BAE06009.1|ARO:3003700|opmE	41.7	72	42	0	163	378	131	202	2.5e-08	52.0	gb|BAE06009.1|ARO:3003700|opmE [Pseudomonas aeruginosa]	gb|BAE06009.1|ARO:3003700|opmE [Pseudomonas aeruginosa]
Merged2_4238554_3-335	gb|AAB41059.1|ARO:3002884|iri	63.5	63	23	0	16	204	268	330	1.9e-17	82.0	gb|AAB41059.1|ARO:3002884|iri [Rhodococcus hoagii]	gb|AAB41059.1|ARO:3002884|iri [Rhodococcus hoagii]
Merged2_4238557_3-779	gb|AAK37618.1|ARO:3005008|Txr	53.7	108	50	0	454	777	23	130	3.9e-29	122.1	gb|AAK37618.1|ARO:3005008|Txr [Vibrio harveyi]	gb|AAK37618.1|ARO:3005008|Txr [Vibrio harveyi]
Merged2_4238664_3-431	gb|AAC32027.1|ARO:3002817|carA	44.1	68	29	3	157	357	467	526	1.9e-06	45.8	gb|AAC32027.1|ARO:3002817|carA [Streptomyces thermotolerans]	gb|AAC32027.1|ARO:3002817|carA [Streptomyces thermotolerans]
Merged2_4238694_1-399	gb|AAB05626.1|ARO:3002943|vanHB	50.5	97	35	1	7	258	197	293	7.8e-18	83.6	gb|AAB05626.1|ARO:3002943|vanHB [Enterococcus faecalis]	gb|AAB05626.1|ARO:3002943|vanHB [Enterococcus faecalis]
Merged2_4238694_1-399	gb|AHA41499.1|ARO:3002948|vanHO	40.3	124	61	1	7	339	225	348	1.3e-15	76.3	gb|AHA41499.1|ARO:3002948|vanHO [Rhodococcus hoagii]	gb|AHA41499.1|ARO:3002948|vanHO [Rhodococcus hoagii]
Merged2_4238720_3-377	gb|AAV85982.1|ARO:3000535|macB	47.4	114	55	1	19	360	485	593	5.8e-23	100.5	gb|AAV85982.1|ARO:3000535|macB [Neisseria gonorrhoeae]	gb|AAV85982.1|ARO:3000535|macB [Neisseria gonorrhoeae]
Merged2_4238747_3-374	gb|AAC75271.1|ARO:3003952|yojI	45.1	51	28	0	7	159	342	392	7.3e-10	57.0	gb|AAC75271.1|ARO:3003952|yojI [Escherichia coli str. K-12 substr. MG1655]	gb|AAC75271.1|ARO:3003952|yojI [Escherichia coli str. K-12 substr. MG1655]
Merged2_4238756_2-562	gb|BAE06006.1|ARO:3003705|mexN	63.0	184	68	0	10	561	805	988	1.8e-60	225.7	gb|BAE06006.1|ARO:3003705|mexN [Pseudomonas aeruginosa]	gb|BAE06006.1|ARO:3003705|mexN [Pseudomonas aeruginosa]
Merged2_4238756_2-562	gb|AAC75136.1|ARO:3000793|mdtB	57.8	185	78	0	7	561	812	996	4.7e-53	201.1	gb|AAC75136.1|ARO:3000793|mdtB [Escherichia coli str. K-12 substr. MG1655]	gb|AAC75136.1|ARO:3000793|mdtB [Escherichia coli str. K-12 substr. MG1655]
Merged2_4238756_2-562	gb|AAG05914|ARO:3004075|MuxC	57.2	187	80	0	1	561	801	987	5.8e-51	194.1	gb|AAG05914|ARO:3004075|MuxC [Pseudomonas aeruginosa PAO1]	gb|AAG05914|ARO:3004075|MuxC [Pseudomonas aeruginosa PAO1]
Merged2_4238756_2-562	gb|AAC75137.1|ARO:3000794|mdtC	58.2	182	76	0	16	561	801	982	7.6e-51	193.7	gb|AAC75137.1|ARO:3000794|mdtC [Escherichia coli str. K-12 substr. MG1655]	gb|AAC75137.1|ARO:3000794|mdtC [Escherichia coli str. K-12 substr. MG1655]
Merged2_4238756_2-562	gb|AAG05915.1|ARO:3004074|MuxB	56.5	186	81	0	4	561	802	987	7.6e-51	193.7	gb|AAG05915.1|ARO:3004074|MuxB [Pseudomonas aeruginosa PAO1]	gb|AAG05915.1|ARO:3004074|MuxB [Pseudomonas aeruginosa PAO1]
Merged2_4238839_3-602	gb|AAD51348.1|ARO:3003066|smeR	44.7	179	93	3	37	570	53	226	6.7e-37	147.5	gb|AAD51348.1|ARO:3003066|smeR [Stenotrophomonas maltophilia]	gb|AAD51348.1|ARO:3003066|smeR [Stenotrophomonas maltophilia]
Merged2_4238839_3-602	gb|BAA15935.1|ARO:3000828|baeR	40.3	191	109	3	1	567	43	230	1.8e-34	139.4	gb|BAA15935.1|ARO:3000828|baeR [Escherichia coli str. K-12 substr. W3110]	gb|BAA15935.1|ARO:3000828|baeR [Escherichia coli str. K-12 substr. W3110]
Merged2_4238840_1-585	gb|AAD51347.1|ARO:3003067|smeS	40.9	110	63	1	52	375	355	464	3.7e-16	78.6	gb|AAD51347.1|ARO:3003067|smeS [Stenotrophomonas maltophilia]	gb|AAD51347.1|ARO:3003067|smeS [Stenotrophomonas maltophilia]
Merged2_4238847_2-328	gb|AAC75136.1|ARO:3000793|mdtB	72.5	109	30	0	1	327	862	970	2.8e-37	147.9	gb|AAC75136.1|ARO:3000793|mdtB [Escherichia coli str. K-12 substr. MG1655]	gb|AAC75136.1|ARO:3000793|mdtB [Escherichia coli str. K-12 substr. MG1655]
Merged2_4238847_2-328	gb|AAC75137.1|ARO:3000794|mdtC	67.9	109	35	0	1	327	848	956	9.9e-35	139.4	gb|AAC75137.1|ARO:3000794|mdtC [Escherichia coli str. K-12 substr. MG1655]	gb|AAC75137.1|ARO:3000794|mdtC [Escherichia coli str. K-12 substr. MG1655]
Merged2_4238847_2-328	gb|AAG05914|ARO:3004075|MuxC	72.0	107	29	1	10	327	855	961	2.2e-34	138.3	gb|AAG05914|ARO:3004075|MuxC [Pseudomonas aeruginosa PAO1]	gb|AAG05914|ARO:3004075|MuxC [Pseudomonas aeruginosa PAO1]
Merged2_4238847_2-328	gb|AAG05915.1|ARO:3004074|MuxB	71.6	109	31	0	1	327	853	961	2.9e-34	137.9	gb|AAG05915.1|ARO:3004074|MuxB [Pseudomonas aeruginosa PAO1]	gb|AAG05915.1|ARO:3004074|MuxB [Pseudomonas aeruginosa PAO1]
Merged2_4238847_2-328	gb|BAE06006.1|ARO:3003705|mexN	67.9	109	35	0	1	327	854	962	6.4e-34	136.7	gb|BAE06006.1|ARO:3003705|mexN [Pseudomonas aeruginosa]	gb|BAE06006.1|ARO:3003705|mexN [Pseudomonas aeruginosa]
Merged2_4238902_93-503	gb|CCP45647.1|ARO:3003955|efpA	44.4	99	55	0	112	408	62	160	4.7e-18	84.3	gb|CCP45647.1|ARO:3003955|efpA [Mycobacterium tuberculosis H37Rv]	gb|CCP45647.1|ARO:3003955|efpA [Mycobacterium tuberculosis H37Rv]
Merged2_4238978_74-322	gb|AET10445.1|ARO:3004033|tetB(46)	50.0	74	37	0	1	222	501	574	1.2e-16	79.0	gb|AET10445.1|ARO:3004033|tetB(46) [Streptococcus australis]	gb|AET10445.1|ARO:3004033|tetB(46) [Streptococcus australis]
Merged2_4238978_74-322	gb|CDO61516.1|ARO:3003949|efrB	54.5	33	15	0	1	99	330	362	3.6e-05	40.8	gb|CDO61516.1|ARO:3003949|efrB [Enterococcus faecium]	gb|CDO61516.1|ARO:3003949|efrB [Enterococcus faecium]
Merged2_4239041_2-223	gb|CBY88983.1|ARO:3002833|vgaE	61.3	31	12	0	91	183	30	60	1.1e-05	42.4	gb|CBY88983.1|ARO:3002833|vgaE [Staphylococcus aureus subsp. aureus ST398]	gb|CBY88983.1|ARO:3002833|vgaE [Staphylococcus aureus subsp. aureus ST398]
Merged2_4239084_2-118	gb|BAA07390.1|ARO:3002893|tcr3	52.9	34	16	0	4	105	174	207	1.4e-07	47.8	gb|BAA07390.1|ARO:3002893|tcr3 [Kitasatospora aureofaciens]	gb|BAA07390.1|ARO:3002893|tcr3 [Kitasatospora aureofaciens]
Merged2_4239084_2-118	gb|AAD04032.1|ARO:3002892|otr(B)	44.1	34	19	0	4	105	169	202	9.1e-07	45.1	gb|AAD04032.1|ARO:3002892|otr(B) [Streptomyces rimosus]	gb|AAD04032.1|ARO:3002892|otr(B) [Streptomyces rimosus]
Merged2_4239148_3-521	gb|AAA26832.1|ARO:3002827|tlrC	41.4	70	38	1	265	474	465	531	2.1e-07	49.3	gb|AAA26832.1|ARO:3002827|tlrC [Streptomyces fradiae]	gb|AAA26832.1|ARO:3002827|tlrC [Streptomyces fradiae]
Merged2_4239160_2-319	gb|AKQ05891.1|ARO:3004613|Tet(47)	51.1	92	45	0	40	315	267	358	7.6e-24	103.2	gb|AKQ05891.1|ARO:3004613|Tet(47) [uncultured bacterium]	gb|AKQ05891.1|ARO:3004613|Tet(47) [uncultured bacterium]
Merged2_4239160_2-319	gb|ARB93503.1|ARO:3004603|tet(56)	48.9	92	47	0	40	315	239	330	1.7e-23	102.1	gb|ARB93503.1|ARO:3004603|tet(56) [Legionella longbeachae]	gb|ARB93503.1|ARO:3004603|tet(56) [Legionella longbeachae]
Merged2_4239160_2-319	gb|AKQ05894.1|ARO:3004584|tet(50)	47.8	92	48	0	40	315	239	330	1.4e-22	99.0	gb|AKQ05894.1|ARO:3004584|tet(50) [uncultured bacterium]	gb|AKQ05894.1|ARO:3004584|tet(50) [uncultured bacterium]
Merged2_4239160_2-319	gb|AKQ05896.1|ARO:3004587|tet(52)	48.9	92	47	0	40	315	239	330	2.5e-22	98.2	gb|AKQ05896.1|ARO:3004587|tet(52) [uncultured bacterium]	gb|AKQ05896.1|ARO:3004587|tet(52) [uncultured bacterium]
Merged2_4239160_2-319	gb|AKQ05899.1|ARO:3004591|tet(55)	48.2	85	44	0	34	288	237	321	3.2e-22	97.8	gb|AKQ05899.1|ARO:3004591|tet(55) [uncultured bacterium]	gb|AKQ05899.1|ARO:3004591|tet(55) [uncultured bacterium]
Merged2_4239160_2-319	gb|AKQ05895.1|ARO:3004586|tet(51)	46.7	92	49	0	40	315	239	330	1.6e-21	95.5	gb|AKQ05895.1|ARO:3004586|tet(51) [uncultured bacterium]	gb|AKQ05895.1|ARO:3004586|tet(51) [uncultured bacterium]
Merged2_4239160_2-319	gb|AKQ05892.1|ARO:3004581|tet(48)	42.3	104	54	1	22	315	236	339	6.0e-21	93.6	gb|AKQ05892.1|ARO:3004581|tet(48) [uncultured bacterium]	gb|AKQ05892.1|ARO:3004581|tet(48) [uncultured bacterium]
Merged2_4239160_2-319	gb|AKQ05897.1|ARO:3004589|tet(53)	44.6	92	51	0	40	315	239	330	7.9e-21	93.2	gb|AKQ05897.1|ARO:3004589|tet(53) [uncultured bacterium]	gb|AKQ05897.1|ARO:3004589|tet(53) [uncultured bacterium]
Merged2_4239160_2-319	gb|AKQ05893.1|ARO:3004582|tet(49)	45.7	92	50	0	40	315	239	330	1.0e-20	92.8	gb|AKQ05893.1|ARO:3004582|tet(49) [uncultured bacterium]	gb|AKQ05893.1|ARO:3004582|tet(49) [uncultured bacterium]
Merged2_4239160_2-319	gb|AKQ05898.1|ARO:3004590|tet(54)	46.2	91	49	0	43	315	241	331	3.9e-20	90.9	gb|AKQ05898.1|ARO:3004590|tet(54) [uncultured bacterium]	gb|AKQ05898.1|ARO:3004590|tet(54) [uncultured bacterium]
Merged2_4239226_2-709	gb|BAA07072.1|ARO:3002812|pp-flo	45.9	37	20	0	310	420	49	85	2.5e-03	36.2	gb|BAA07072.1|ARO:3002812|pp-flo [Photobacterium damselae subsp. piscicida]	gb|BAA07072.1|ARO:3002812|pp-flo [Photobacterium damselae subsp. piscicida]
Merged2_4239226_2-709	gb|AAG16656.1|ARO:3002705|floR	45.9	37	20	0	310	420	49	85	2.5e-03	36.2	gb|AAG16656.1|ARO:3002705|floR [Escherichia coli]	gb|AAG16656.1|ARO:3002705|floR [Escherichia coli]
Merged2_4239322_2258-4114	gb|QHW12375.1|ARO:3005087|msrF	50.0	32	16	0	1132	1227	307	338	6.0e-04	39.7	gb|QHW12375.1|ARO:3005087|msrF [Macrococcus canis]	gb|QHW12375.1|ARO:3005087|msrF [Macrococcus canis]
Merged2_4239322_2258-4114	gb|AAK01167.1|ARO:3002819|msrC	51.7	29	14	0	1183	1269	34	62	3.9e-03	37.0	gb|AAK01167.1|ARO:3002819|msrC [Enterococcus faecium]	gb|AAK01167.1|ARO:3002819|msrC [Enterococcus faecium]
Merged2_4239406_312-593	gb|AAA50325.1|ARO:3003036|oleB	43.7	71	39	1	7	216	212	282	7.3e-10	56.6	gb|AAA50325.1|ARO:3003036|oleB [Streptomyces antibioticus]	gb|AAA50325.1|ARO:3003036|oleB [Streptomyces antibioticus]
Merged2_4239406_312-593	gb|CAA45050.1|ARO:3002828|srmB	40.0	60	35	1	4	183	489	547	1.7e-06	45.4	gb|CAA45050.1|ARO:3002828|srmB [Streptomyces ambofaciens]	gb|CAA45050.1|ARO:3002828|srmB [Streptomyces ambofaciens]
Merged2_4239443_3-308	gb|AAC75733.1|ARO:3000074|emrB	41.2	102	56	1	1	306	124	221	1.4e-22	99.0	gb|AAC75733.1|ARO:3000074|emrB [Escherichia coli str. K-12 substr. MG1655]	gb|AAC75733.1|ARO:3000074|emrB [Escherichia coli str. K-12 substr. MG1655]
Merged2_4239443_3-308	gb|EOU56998.1|ARO:3004597|Klebsiella	41.2	102	56	1	1	306	124	221	1.4e-22	99.0	gb|EOU56998.1|ARO:3004597|Klebsiella pneumoniae KpnH [Escherichia coli KTE14]	gb|EOU56998.1|ARO:3004597|Klebsiella pneumoniae KpnH [Escherichia coli KTE14]
Merged2_4239443_3-308	gb|AAF40764.1|ARO:3003962|farB	42.3	104	52	2	1	306	123	220	2.4e-22	98.2	gb|AAF40764.1|ARO:3003962|farB [Neisseria meningitidis MC58]	gb|AAF40764.1|ARO:3003962|farB [Neisseria meningitidis MC58]
Merged2_4239496_3-305	gb|AAC44793.1|ARO:3002524|AAC(2')-Ib	75.2	101	25	0	1	303	19	119	8.5e-41	159.5	gb|AAC44793.1|ARO:3002524|AAC(2')-Ib [Mycolicibacterium fortuitum]	gb|AAC44793.1|ARO:3002524|AAC(2')-Ib [Mycolicibacterium fortuitum]
Merged2_4239496_3-305	gb|CCP42991.1|ARO:3002525|AAC(2')-Ic	73.3	101	27	0	1	303	9	109	4.2e-40	157.1	gb|CCP42991.1|ARO:3002525|AAC(2')-Ic [Mycobacterium tuberculosis H37Rv]	gb|CCP42991.1|ARO:3002525|AAC(2')-Ic [Mycobacterium tuberculosis H37Rv]
Merged2_4239496_3-305	gb|CAC32082.1|ARO:3002527|AAC(2')-Ie	70.3	101	30	0	1	303	10	110	2.0e-37	148.3	gb|CAC32082.1|ARO:3002527|AAC(2')-Ie [Mycobacterium leprae]	gb|CAC32082.1|ARO:3002527|AAC(2')-Ie [Mycobacterium leprae]
Merged2_4239496_3-305	gb|AAB41701.1|ARO:3002526|AAC(2')-Id	52.2	115	41	3	1	303	19	133	8.0e-23	99.8	gb|AAB41701.1|ARO:3002526|AAC(2')-Id [Mycolicibacterium smegmatis MC2 155]	gb|AAB41701.1|ARO:3002526|AAC(2')-Id [Mycolicibacterium smegmatis MC2 155]
Merged2_4239500_1-507	gb|SOX29786.1|ARO:3004730|tva(A)	55.6	27	12	0	13	93	33	59	8.2e-04	37.4	gb|SOX29786.1|ARO:3004730|tva(A) [Brachyspira hyodysenteriae]	gb|SOX29786.1|ARO:3004730|tva(A) [Brachyspira hyodysenteriae]
Merged2_4239540_2-145	gb|AAD04032.1|ARO:3002892|otr(B)	56.7	30	13	0	55	144	17	46	1.4e-04	38.1	gb|AAD04032.1|ARO:3002892|otr(B) [Streptomyces rimosus]	gb|AAD04032.1|ARO:3002892|otr(B) [Streptomyces rimosus]
Merged2_4239540_2-145	gb|BAA07390.1|ARO:3002893|tcr3	54.3	35	16	0	40	144	17	51	1.8e-04	37.7	gb|BAA07390.1|ARO:3002893|tcr3 [Kitasatospora aureofaciens]	gb|BAA07390.1|ARO:3002893|tcr3 [Kitasatospora aureofaciens]
Merged2_4239585_3-407	gb|AAC73564.1|ARO:3000216|acrB	60.6	132	52	0	10	405	576	707	1.1e-40	159.5	gb|AAC73564.1|ARO:3000216|acrB [Escherichia coli str. K-12 substr. MG1655]	gb|AAC73564.1|ARO:3000216|acrB [Escherichia coli str. K-12 substr. MG1655]
Merged2_4239585_3-407	gb|AAA74437.1|ARO:3000378|MexB	57.0	135	58	0	1	405	573	707	4.3e-40	157.5	gb|AAA74437.1|ARO:3000378|MexB [Pseudomonas aeruginosa]	gb|AAA74437.1|ARO:3000378|MexB [Pseudomonas aeruginosa]
Merged2_4239585_3-407	gb|AAC76298.1|ARO:3000502|acrF	52.3	132	63	0	10	405	575	706	5.5e-35	140.6	gb|AAC76298.1|ARO:3000502|acrF [Escherichia coli str. K-12 substr. MG1655]	gb|AAC76298.1|ARO:3000502|acrF [Escherichia coli str. K-12 substr. MG1655]
Merged2_4239585_3-407	gb|AAC76539.1|ARO:3000796|mdtF	53.5	129	60	0	19	405	577	705	2.1e-34	138.7	gb|AAC76539.1|ARO:3000796|mdtF [Escherichia coli str. K-12 substr. MG1655]	gb|AAC76539.1|ARO:3000796|mdtF [Escherichia coli str. K-12 substr. MG1655]
Merged2_4239585_3-407	gb|CAC14595.1|ARO:3003056|smeE	49.3	134	67	1	4	405	578	710	2.4e-30	125.2	gb|CAC14595.1|ARO:3003056|smeE [Stenotrophomonas maltophilia]	gb|CAC14595.1|ARO:3003056|smeE [Stenotrophomonas maltophilia]
Merged2_4239611_3-383	gb|APB03214.1|ARO:3003980|tetA(48)	44.4	117	64	1	25	372	17	133	5.5e-21	94.0	gb|APB03214.1|ARO:3003980|tetA(48) [Paenibacillus sp. LC231]	gb|APB03214.1|ARO:3003980|tetA(48) [Paenibacillus sp. LC231]
Merged2_4239618_204-1073	gb|APB03214.1|ARO:3003980|tetA(48)	48.7	279	142	1	1	837	55	332	3.3e-69	255.4	gb|APB03214.1|ARO:3003980|tetA(48) [Paenibacillus sp. LC231]	gb|APB03214.1|ARO:3003980|tetA(48) [Paenibacillus sp. LC231]
Merged2_4239618_204-1073	gb|AAA26793|ARO:3003748|oleC	51.0	286	133	4	1	846	38	320	1.2e-66	246.9	gb|AAA26793|ARO:3003748|oleC [Streptomyces antibioticus]	gb|AAA26793|ARO:3003748|oleC [Streptomyces antibioticus]
Merged2_4239618_204-1073	gb|AAR96051.1|ARO:3002894|otrC	47.0	230	118	3	145	825	99	327	7.9e-47	181.0	gb|AAR96051.1|ARO:3002894|otrC [Streptomyces rimosus]	gb|AAR96051.1|ARO:3002894|otrC [Streptomyces rimosus]
Merged2_4239621_99-842	gb|AKA86814|ARO:3003746|optrA	40.3	181	107	1	160	702	368	547	3.5e-35	142.1	gb|AKA86814|ARO:3003746|optrA [Enterococcus faecalis]	gb|AKA86814|ARO:3003746|optrA [Enterococcus faecalis]
Merged2_4239656_3-881	gb|BAE06006.1|ARO:3003705|mexN	50.3	288	143	0	4	867	24	311	3.8e-73	268.5	gb|BAE06006.1|ARO:3003705|mexN [Pseudomonas aeruginosa]	gb|BAE06006.1|ARO:3003705|mexN [Pseudomonas aeruginosa]
Merged2_4239656_3-881	gb|AAG05915.1|ARO:3004074|MuxB	45.2	292	160	0	4	879	20	311	4.8e-68	251.5	gb|AAG05915.1|ARO:3004074|MuxB [Pseudomonas aeruginosa PAO1]	gb|AAG05915.1|ARO:3004074|MuxB [Pseudomonas aeruginosa PAO1]
Merged2_4239656_3-881	gb|AAC75136.1|ARO:3000793|mdtB	41.8	292	170	0	4	879	29	320	1.2e-63	236.9	gb|AAC75136.1|ARO:3000793|mdtB [Escherichia coli str. K-12 substr. MG1655]	gb|AAC75136.1|ARO:3000793|mdtB [Escherichia coli str. K-12 substr. MG1655]
Merged2_4239656_3-881	gb|AAC75137.1|ARO:3000794|mdtC	45.2	292	160	0	4	879	20	311	1.4e-62	233.4	gb|AAC75137.1|ARO:3000794|mdtC [Escherichia coli str. K-12 substr. MG1655]	gb|AAC75137.1|ARO:3000794|mdtC [Escherichia coli str. K-12 substr. MG1655]
Merged2_4239656_3-881	gb|AAG05914|ARO:3004075|MuxC	44.8	290	158	1	4	867	20	309	7.4e-61	227.6	gb|AAG05914|ARO:3004075|MuxC [Pseudomonas aeruginosa PAO1]	gb|AAG05914|ARO:3004075|MuxC [Pseudomonas aeruginosa PAO1]
Merged2_4239700_2-436	gb|WP_104671188.1|ARO:3003948|efrA	51.5	132	64	0	7	402	437	568	3.8e-34	137.9	gb|WP_104671188.1|ARO:3003948|efrA [Enterococcus faecalis]	gb|WP_104671188.1|ARO:3003948|efrA [Enterococcus faecalis]
Merged2_4239726_3-392	gb|AAG05915.1|ARO:3004074|MuxB	73.4	128	34	0	4	387	365	492	3.5e-47	181.0	gb|AAG05915.1|ARO:3004074|MuxB [Pseudomonas aeruginosa PAO1]	gb|AAG05915.1|ARO:3004074|MuxB [Pseudomonas aeruginosa PAO1]
Merged2_4239726_3-392	gb|AAC75136.1|ARO:3000793|mdtB	77.2	127	29	0	1	381	373	499	1.5e-45	175.6	gb|AAC75136.1|ARO:3000793|mdtB [Escherichia coli str. K-12 substr. MG1655]	gb|AAC75136.1|ARO:3000793|mdtB [Escherichia coli str. K-12 substr. MG1655]
Merged2_4239726_3-392	gb|AAG05914|ARO:3004075|MuxC	64.8	128	45	0	1	384	366	493	7.1e-40	156.8	gb|AAG05914|ARO:3004075|MuxC [Pseudomonas aeruginosa PAO1]	gb|AAG05914|ARO:3004075|MuxC [Pseudomonas aeruginosa PAO1]
Merged2_4239726_3-392	gb|AAC75137.1|ARO:3000794|mdtC	63.3	128	47	0	1	384	364	491	3.0e-38	151.4	gb|AAC75137.1|ARO:3000794|mdtC [Escherichia coli str. K-12 substr. MG1655]	gb|AAC75137.1|ARO:3000794|mdtC [Escherichia coli str. K-12 substr. MG1655]
Merged2_4239726_3-392	gb|BAE06006.1|ARO:3003705|mexN	58.5	123	51	0	13	381	372	494	2.2e-33	135.2	gb|BAE06006.1|ARO:3003705|mexN [Pseudomonas aeruginosa]	gb|BAE06006.1|ARO:3003705|mexN [Pseudomonas aeruginosa]
Merged2_4239726_3-392	gb|AAL19305.1|ARO:3000790|mdsB	50.0	130	65	0	1	390	372	501	1.1e-27	116.3	gb|AAL19305.1|ARO:3000790|mdsB [Salmonella enterica subsp. enterica serovar Typhimurium str. LT2]	gb|AAL19305.1|ARO:3000790|mdsB [Salmonella enterica subsp. enterica serovar Typhimurium str. LT2]
Merged2_4239726_3-392	gb|AAP43110.2|ARO:3003923|oqxB	46.2	130	70	0	1	390	373	502	1.1e-27	116.3	gb|AAP43110.2|ARO:3003923|oqxB [Escherichia coli]	gb|AAP43110.2|ARO:3003923|oqxB [Escherichia coli]
Merged2_4239726_3-392	gb|AAB58161.1|ARO:3003010|ceoB	43.8	130	73	0	1	390	373	502	1.8e-27	115.5	gb|AAB58161.1|ARO:3003010|ceoB [Burkholderia cepacia]	gb|AAB58161.1|ARO:3003010|ceoB [Burkholderia cepacia]
Merged2_4239726_3-392	gb|BAE06008.1|ARO:3003699|mexQ	49.2	128	65	0	1	384	372	499	2.4e-27	115.2	gb|BAE06008.1|ARO:3003699|mexQ [Pseudomonas aeruginosa]	gb|BAE06008.1|ARO:3003699|mexQ [Pseudomonas aeruginosa]
Merged2_4239726_3-392	gb|CAJ77856.1|ARO:3000777|adeF	43.8	130	73	0	1	390	371	500	9.0e-27	113.2	gb|CAJ77856.1|ARO:3000777|adeF [Acinetobacter baumannii AYE]	gb|CAJ77856.1|ARO:3000777|adeF [Acinetobacter baumannii AYE]
Merged2_4239726_3-392	gb|AAG05882.1|ARO:3000804|MexF	46.5	129	69	0	4	390	374	502	1.7e-25	109.0	gb|AAG05882.1|ARO:3000804|MexF [Pseudomonas aeruginosa PAO1]	gb|AAG05882.1|ARO:3000804|MexF [Pseudomonas aeruginosa PAO1]
Merged2_4239726_3-392	gb|ABS43151.1|ARO:3000784|cmeB	43.9	132	72	1	1	390	372	503	1.9e-24	105.5	gb|ABS43151.1|ARO:3000784|cmeB [Campylobacter jejuni subsp. doylei 269.97]	gb|ABS43151.1|ARO:3000784|cmeB [Campylobacter jejuni subsp. doylei 269.97]
Merged2_4239726_3-392	gb|AAB41957.1|ARO:3000801|MexD	42.6	129	73	1	1	384	372	500	4.6e-23	100.9	gb|AAB41957.1|ARO:3000801|MexD [Pseudomonas aeruginosa]	gb|AAB41957.1|ARO:3000801|MexD [Pseudomonas aeruginosa]
Merged2_4239726_3-392	gb|BAA34300.1|ARO:3003033|mexY	42.6	129	73	1	1	384	369	497	4.6e-23	100.9	gb|BAA34300.1|ARO:3003033|mexY [Pseudomonas aeruginosa PAO1]	gb|BAA34300.1|ARO:3003033|mexY [Pseudomonas aeruginosa PAO1]
Merged2_4239726_3-392	gb|EGP45231.1|ARO:3004144|AxyY	44.2	129	71	1	1	384	369	497	4.6e-23	100.9	gb|EGP45231.1|ARO:3004144|AxyY [Achromobacter insuavis AXX-A]	gb|EGP45231.1|ARO:3004144|AxyY [Achromobacter insuavis AXX-A]
Merged2_4239751_2-346	gb|AAG05661.1|ARO:3004107|Pseudomonas	49.5	107	54	0	1	321	41	147	1.8e-26	112.1	gb|AAG05661.1|ARO:3004107|Pseudomonas aeruginosa soxR [Pseudomonas aeruginosa PAO1]	gb|AAG05661.1|ARO:3004107|Pseudomonas aeruginosa soxR [Pseudomonas aeruginosa PAO1]
Merged2_4239789_3-794	gb|BAA07072.1|ARO:3002812|pp-flo	42.0	50	27	1	385	534	66	113	4.9e-03	35.4	gb|BAA07072.1|ARO:3002812|pp-flo [Photobacterium damselae subsp. piscicida]	gb|BAA07072.1|ARO:3002812|pp-flo [Photobacterium damselae subsp. piscicida]
Merged2_4239789_3-794	gb|AAG16656.1|ARO:3002705|floR	42.0	50	27	1	385	534	66	113	4.9e-03	35.4	gb|AAG16656.1|ARO:3002705|floR [Escherichia coli]	gb|AAG16656.1|ARO:3002705|floR [Escherichia coli]
Merged2_4239813_2-430	gb|AAA26793|ARO:3003748|oleC	57.7	142	60	0	1	426	52	193	6.4e-42	163.7	gb|AAA26793|ARO:3003748|oleC [Streptomyces antibioticus]	gb|AAA26793|ARO:3003748|oleC [Streptomyces antibioticus]
Merged2_4239813_2-430	gb|APB03214.1|ARO:3003980|tetA(48)	54.9	142	64	0	1	426	69	210	6.0e-40	157.1	gb|APB03214.1|ARO:3003980|tetA(48) [Paenibacillus sp. LC231]	gb|APB03214.1|ARO:3003980|tetA(48) [Paenibacillus sp. LC231]
Merged2_4239813_2-430	gb|AAR96051.1|ARO:3002894|otrC	50.0	148	63	2	16	426	59	206	1.3e-31	129.4	gb|AAR96051.1|ARO:3002894|otrC [Streptomyces rimosus]	gb|AAR96051.1|ARO:3002894|otrC [Streptomyces rimosus]
Merged2_4239813_2-430	gb|ABX00624.1|ARO:3002881|lmrC	40.3	67	39	1	178	375	120	186	3.0e-07	48.5	gb|ABX00624.1|ARO:3002881|lmrC [Streptomyces lincolnensis]	gb|ABX00624.1|ARO:3002881|lmrC [Streptomyces lincolnensis]
Merged2_4239966_2-379	gb|AAL19305.1|ARO:3000790|mdsB	56.8	111	48	0	1	333	390	500	1.0e-27	116.3	gb|AAL19305.1|ARO:3000790|mdsB [Salmonella enterica subsp. enterica serovar Typhimurium str. LT2]	gb|AAL19305.1|ARO:3000790|mdsB [Salmonella enterica subsp. enterica serovar Typhimurium str. LT2]
Merged2_4239966_2-379	gb|AAP43110.2|ARO:3003923|oqxB	57.7	111	47	0	1	333	391	501	3.9e-27	114.4	gb|AAP43110.2|ARO:3003923|oqxB [Escherichia coli]	gb|AAP43110.2|ARO:3003923|oqxB [Escherichia coli]
Merged2_4239966_2-379	gb|BAE06008.1|ARO:3003699|mexQ	54.1	111	51	0	1	333	390	500	3.3e-26	111.3	gb|BAE06008.1|ARO:3003699|mexQ [Pseudomonas aeruginosa]	gb|BAE06008.1|ARO:3003699|mexQ [Pseudomonas aeruginosa]
Merged2_4239966_2-379	gb|AAL14440.1|ARO:3000775|adeB	50.4	127	62	1	1	378	388	514	4.3e-26	110.9	gb|AAL14440.1|ARO:3000775|adeB [Acinetobacter baumannii]	gb|AAL14440.1|ARO:3000775|adeB [Acinetobacter baumannii]
Merged2_4239966_2-379	gb|AAB41957.1|ARO:3000801|MexD	51.9	131	57	3	1	375	390	520	1.3e-25	109.4	gb|AAB41957.1|ARO:3000801|MexD [Pseudomonas aeruginosa]	gb|AAB41957.1|ARO:3000801|MexD [Pseudomonas aeruginosa]
Merged2_4239966_2-379	gb|BAA34300.1|ARO:3003033|mexY	49.2	128	63	2	1	378	387	514	2.2e-25	108.6	gb|BAA34300.1|ARO:3003033|mexY [Pseudomonas aeruginosa PAO1]	gb|BAA34300.1|ARO:3003033|mexY [Pseudomonas aeruginosa PAO1]
