## Supplementary material 5 for "Termite diet rather than geographical origin determines the microbiome composition and functional genetic structure of nests from South American and African representatives, as revealed by a multiomics approach" (part 34 of 48)

Merged2_38_3080-3397	gb|AAD51348.1|ARO:3003066|smeR	47.6	105	55	0	4	318	9	113	4.9e-23	100.5	gb|AAD51348.1|ARO:3003066|smeR [Stenotrophomonas maltophilia]	gb|AAD51348.1|ARO:3003066|smeR [Stenotrophomonas maltophilia]
Merged2_4239966_2-379	gb|EGP45231.1|ARO:3004144|AxyY	50.0	124	59	2	1	363	387	510	8.2e-25	106.7	gb|EGP45231.1|ARO:3004144|AxyY [Achromobacter insuavis AXX-A]	gb|EGP45231.1|ARO:3004144|AxyY [Achromobacter insuavis AXX-A]
Merged2_4239966_2-379	gb|AAF42062.1|ARO:3000811|mtrD	50.8	128	60	2	4	378	387	514	3.1e-24	104.8	gb|AAF42062.1|ARO:3000811|mtrD [Neisseria meningitidis MC58]	gb|AAF42062.1|ARO:3000811|mtrD [Neisseria meningitidis MC58]
Merged2_4239966_2-379	gb|ABS43151.1|ARO:3000784|cmeB	51.8	112	52	1	1	330	390	501	5.3e-24	104.0	gb|ABS43151.1|ARO:3000784|cmeB [Campylobacter jejuni subsp. doylei 269.97]	gb|ABS43151.1|ARO:3000784|cmeB [Campylobacter jejuni subsp. doylei 269.97]
Merged2_4239966_2-379	gb|CAC14595.1|ARO:3003056|smeE	47.8	134	62	2	1	378	388	521	5.3e-24	104.0	gb|CAC14595.1|ARO:3003056|smeE [Stenotrophomonas maltophilia]	gb|CAC14595.1|ARO:3003056|smeE [Stenotrophomonas maltophilia]
Merged2_4239966_2-379	gb|BAA16344.1|ARO:3000491|acrD	48.8	125	60	2	1	363	388	512	1.2e-23	102.8	gb|BAA16344.1|ARO:3000491|acrD [Escherichia coli str. K-12 substr. W3110]	gb|BAA16344.1|ARO:3000491|acrD [Escherichia coli str. K-12 substr. W3110]
Merged2_4239966_2-379	gb|CAH35802.1|ARO:3002983|amrB	48.4	128	64	2	1	378	387	514	1.5e-23	102.4	gb|CAH35802.1|ARO:3002983|amrB [Burkholderia pseudomallei K96243]	gb|CAH35802.1|ARO:3002983|amrB [Burkholderia pseudomallei K96243]
Merged2_4239966_2-379	gb|CAH14033.1|ARO:3004100|LpeB	50.0	106	53	0	1	318	378	483	1.0e-22	99.8	gb|CAH14033.1|ARO:3004100|LpeB [Legionella pneumophila str. Paris]	gb|CAH14033.1|ARO:3004100|LpeB [Legionella pneumophila str. Paris]
Merged2_4239966_2-379	gb|AAG07594.1|ARO:3000808|mexI	50.0	110	55	0	1	330	381	490	6.5e-22	97.1	gb|AAG07594.1|ARO:3000808|mexI [Pseudomonas aeruginosa PAO1]	gb|AAG07594.1|ARO:3000808|mexI [Pseudomonas aeruginosa PAO1]
Merged2_4239966_2-379	gb|AAG07763.1|ARO:3003031|mexW	47.3	110	58	0	1	330	381	490	6.5e-22	97.1	gb|AAG07763.1|ARO:3003031|mexW [Pseudomonas aeruginosa PAO1]	gb|AAG07763.1|ARO:3003031|mexW [Pseudomonas aeruginosa PAO1]
Merged2_4239966_2-379	gb|AAD51345.1|ARO:3003052|smeB	50.0	106	52	1	1	315	388	493	8.5e-22	96.7	gb|AAD51345.1|ARO:3003052|smeB [Stenotrophomonas maltophilia]	gb|AAD51345.1|ARO:3003052|smeB [Stenotrophomonas maltophilia]
Merged2_4239966_2-379	gb|AAG05914|ARO:3004075|MuxC	43.1	116	66	0	1	348	384	499	6.1e-20	90.5	gb|AAG05914|ARO:3004075|MuxC [Pseudomonas aeruginosa PAO1]	gb|AAG05914|ARO:3004075|MuxC [Pseudomonas aeruginosa PAO1]
Merged2_4239966_2-379	gb|AAX14802.1|ARO:3000781|adeJ	43.0	128	70	2	1	375	388	515	6.7e-19	87.0	gb|AAX14802.1|ARO:3000781|adeJ [Acinetobacter baumannii]	gb|AAX14802.1|ARO:3000781|adeJ [Acinetobacter baumannii]
Merged2_4239966_2-379	gb|AAG05915.1|ARO:3004074|MuxB	40.0	120	72	0	1	360	382	501	2.2e-17	82.0	gb|AAG05915.1|ARO:3004074|MuxB [Pseudomonas aeruginosa PAO1]	gb|AAG05915.1|ARO:3004074|MuxB [Pseudomonas aeruginosa PAO1]
Merged2_4240059_118-465	gb|AAG03814.1|ARO:3000377|MexA	53.2	94	41	2	70	348	15	106	4.3e-20	90.9	gb|AAG03814.1|ARO:3000377|MexA [Pseudomonas aeruginosa PAO1]	gb|AAG03814.1|ARO:3000377|MexA [Pseudomonas aeruginosa PAO1]
Merged2_4240059_118-465	gb|ABG77965.1|ARO:3004042|Enterobacter	49.5	99	47	1	61	348	10	108	9.5e-20	89.7	gb|ABG77965.1|ARO:3004042|Enterobacter cloacae acrA [Enterobacter cloacae]	gb|ABG77965.1|ARO:3004042|Enterobacter cloacae acrA [Enterobacter cloacae]
Merged2_4240059_118-465	gb|BAA34299.1|ARO:3003034|mexX	53.6	97	44	1	55	342	6	102	1.8e-18	85.5	gb|BAA34299.1|ARO:3003034|mexX [Pseudomonas aeruginosa PAO1]	gb|BAA34299.1|ARO:3003034|mexX [Pseudomonas aeruginosa PAO1]
Merged2_4240059_118-465	gb|AAC76297.1|ARO:3000499|acrE	51.6	93	45	0	70	348	15	107	5.2e-18	84.0	gb|AAC76297.1|ARO:3000499|acrE [Escherichia coli str. K-12 substr. MG1655]	gb|AAC76297.1|ARO:3000499|acrE [Escherichia coli str. K-12 substr. MG1655]
Merged2_4240059_118-465	gb|BAE77781.1|ARO:3000795|mdtE	50.6	89	44	0	82	348	16	104	2.6e-17	81.6	gb|BAE77781.1|ARO:3000795|mdtE [Escherichia coli str. K-12 substr. W3110]	gb|BAE77781.1|ARO:3000795|mdtE [Escherichia coli str. K-12 substr. W3110]
Merged2_4240059_118-465	gb|AAD51344.1|ARO:3003051|smeA	46.2	93	48	1	70	348	16	106	5.8e-17	80.5	gb|AAD51344.1|ARO:3003051|smeA [Stenotrophomonas maltophilia]	gb|AAD51344.1|ARO:3003051|smeA [Stenotrophomonas maltophilia]
Merged2_4240059_118-465	gb|AAB41956.1|ARO:3000800|MexC	48.0	102	50	2	49	348	6	106	7.6e-17	80.1	gb|AAB41956.1|ARO:3000800|MexC [Pseudomonas aeruginosa]	gb|AAB41956.1|ARO:3000800|MexC [Pseudomonas aeruginosa]
Merged2_4240059_118-465	gb|EGP45232.2|ARO:3004143|AxyX	50.0	90	45	0	76	345	15	104	7.6e-17	80.1	gb|EGP45232.2|ARO:3004143|AxyX [Achromobacter insuavis AXX-A]	gb|EGP45232.2|ARO:3004143|AxyX [Achromobacter insuavis AXX-A]
Merged2_4240059_118-465	gb|CAH35803.1|ARO:3002982|amrA	51.6	95	45	1	67	348	14	108	3.8e-16	77.8	gb|CAH35803.1|ARO:3002982|amrA [Burkholderia pseudomallei K96243]	gb|CAH35803.1|ARO:3002982|amrA [Burkholderia pseudomallei K96243]
Merged2_4240059_118-465	gb|AAF42063.1|ARO:3000810|mtrC	46.4	110	51	2	10	327	3	108	4.9e-16	77.4	gb|AAF42063.1|ARO:3000810|mtrC [Neisseria meningitidis MC58]	gb|AAF42063.1|ARO:3000810|mtrC [Neisseria meningitidis MC58]
Merged2_4240059_118-465	gb|CAC14594.1|ARO:3003055|smeD	46.9	96	46	2	67	348	12	104	7.1e-15	73.6	gb|CAC14594.1|ARO:3003055|smeD [Stenotrophomonas maltophilia]	gb|CAC14594.1|ARO:3003055|smeD [Stenotrophomonas maltophilia]
Merged2_4240059_118-465	gb|ACJ41739.1|ARO:3000780|adeI	40.7	86	45	1	91	348	35	114	3.9e-13	67.8	gb|ACJ41739.1|ARO:3000780|adeI [Acinetobacter baumannii AB0057]	gb|ACJ41739.1|ARO:3000780|adeI [Acinetobacter baumannii AB0057]
Merged2_4240082_2-334	gb|QBQ69719.1|ARO:3004720|Tet(X4)	41.5	53	24	2	157	306	285	333	2.9e-05	41.6	gb|QBQ69719.1|ARO:3004720|Tet(X4) [Escherichia coli]	gb|QBQ69719.1|ARO:3004720|Tet(X4) [Escherichia coli]
Merged2_4240082_2-334	gb|AAA27471.1|ARO:3000205|tetX	45.7	35	19	0	214	318	306	340	1.1e-04	39.7	gb|AAA27471.1|ARO:3000205|tetX [Bacteroides fragilis]	gb|AAA27471.1|ARO:3000205|tetX [Bacteroides fragilis]
Merged2_4240082_2-334	gb|QBQ85438.1|ARO:3004719|Tet(X3)	51.6	31	15	0	214	306	306	336	1.1e-04	39.7	gb|QBQ85438.1|ARO:3004719|Tet(X3) [Acinetobacter baumannii]	gb|QBQ85438.1|ARO:3004719|Tet(X3) [Acinetobacter baumannii]
Merged2_4240082_2-334	gb|QIM09823.1|ARO:3005056|Tet(X6)	48.4	31	16	0	214	306	296	326	2.4e-04	38.5	gb|QIM09823.1|ARO:3005056|Tet(X6) [Proteus genomosp. 6]	gb|QIM09823.1|ARO:3005056|Tet(X6) [Proteus genomosp. 6]
Merged2_4240082_2-334	gb|WP_150378267.1|ARO:3005057|Tet(X5)	48.4	31	16	0	214	306	306	336	2.4e-04	38.5	gb|WP_150378267.1|ARO:3005057|Tet(X5) [Acinetobacter pittii]	gb|WP_150378267.1|ARO:3005057|Tet(X5) [Acinetobacter pittii]
Merged2_4240089_33-509	gb|APB03222.1|ARO:3003992|rphB	42.6	101	58	0	115	417	784	884	1.2e-17	83.2	gb|APB03222.1|ARO:3003992|rphB [Paenibacillus sp. LC231]	gb|APB03222.1|ARO:3003992|rphB [Paenibacillus sp. LC231]
Merged2_4240089_33-509	gb|AIA08936.1|ARO:3000444|rphA	42.7	103	59	0	109	417	763	865	1.6e-17	82.8	gb|AIA08936.1|ARO:3000444|rphA [Streptomyces sp. WAC4747]	gb|AIA08936.1|ARO:3000444|rphA [Streptomyces sp. WAC4747]
Merged2_4240424_1-432	gb|AHA41504.1|ARO:3002941|vanSO	79.4	141	29	0	1	423	203	343	3.4e-59	221.1	gb|AHA41504.1|ARO:3002941|vanSO [Rhodococcus hoagii]	gb|AHA41504.1|ARO:3002941|vanSO [Rhodococcus hoagii]
Merged2_4240424_464-1072	gb|AHA41501.1|ARO:3002954|vanXO	77.7	202	45	0	1	606	1	202	4.0e-98	350.9	gb|AHA41501.1|ARO:3002954|vanXO [Rhodococcus hoagii]	gb|AHA41501.1|ARO:3002954|vanXO [Rhodococcus hoagii]
Merged2_4240424_464-1072	gb|ACL19707.1|ARO:3003725|vanXI	77.9	199	44	0	1	597	1	199	1.1e-95	342.8	gb|ACL19707.1|ARO:3003725|vanXI [Desulfitobacterium hafniense DCB-2]	gb|ACL19707.1|ARO:3003725|vanXI [Desulfitobacterium hafniense DCB-2]
Merged2_4240424_464-1072	gb|AAF36804.1|ARO:3002952|vanXF	64.2	201	72	0	1	603	1	201	4.9e-80	290.8	gb|AAF36804.1|ARO:3002952|vanXF [Paenibacillus popilliae ATCC 14706]	gb|AAF36804.1|ARO:3002952|vanXF [Paenibacillus popilliae ATCC 14706]
Merged2_4240424_464-1072	gb|AAM09852.1|ARO:3003070|vanXD	63.8	199	72	0	1	597	1	199	5.5e-79	287.3	gb|AAM09852.1|ARO:3003070|vanXD [Enterococcus faecium]	gb|AAM09852.1|ARO:3003070|vanXD [Enterococcus faecium]
Merged2_4240424_464-1072	gb|AAB05628.1|ARO:3002950|vanXB	62.4	202	76	0	1	606	1	202	8.7e-77	280.0	gb|AAB05628.1|ARO:3002950|vanXB [Enterococcus faecalis]	gb|AAB05628.1|ARO:3002950|vanXB [Enterococcus faecalis]
Merged2_4240424_464-1072	gb|AAA65957.1|ARO:3002949|vanXA	62.2	201	76	0	1	603	1	201	5.7e-76	277.3	gb|AAA65957.1|ARO:3002949|vanXA [Enterococcus faecium]	gb|AAA65957.1|ARO:3002949|vanXA [Enterococcus faecium]
Merged2_4240424_464-1072	gb|ACL82962.1|ARO:3002953|vanXM	60.7	201	79	0	1	603	1	201	3.1e-74	271.6	gb|ACL82962.1|ARO:3002953|vanXM [Enterococcus faecium]	gb|ACL82962.1|ARO:3002953|vanXM [Enterococcus faecium]
Merged2_4240424_1062-1196	gb|KTE89608.1|ARO:3003723|vanI	87.2	39	5	0	1	117	305	343	1.0e-14	71.6	gb|KTE89608.1|ARO:3003723|vanI [Desulfitobacterium hafniense]	gb|KTE89608.1|ARO:3003723|vanI [Desulfitobacterium hafniense]
Merged2_4240424_1062-1196	gb|AHA41500.1|ARO:3002913|vanO	69.2	39	12	0	1	117	305	343	5.7e-13	65.9	gb|AHA41500.1|ARO:3002913|vanO [Rhodococcus hoagii]	gb|AHA41500.1|ARO:3002913|vanO [Rhodococcus hoagii]
Merged2_4240424_1062-1196	gb|AAA65956.1|ARO:3000010|vanA	76.9	39	9	0	1	117	305	343	2.2e-12	63.9	gb|AAA65956.1|ARO:3000010|vanA [Enterococcus faecium]	gb|AAA65956.1|ARO:3000010|vanA [Enterococcus faecium]
Merged2_4240424_1062-1196	gb|AAM09849.1|ARO:3000005|vanD	70.3	37	11	0	1	111	305	341	6.3e-12	62.4	gb|AAM09849.1|ARO:3000005|vanD [Enterococcus faecium]	gb|AAM09849.1|ARO:3000005|vanD [Enterococcus faecium]
Merged2_4240424_1062-1196	gb|AAF36803.1|ARO:3002908|vanF	69.2	39	12	0	1	117	305	343	7.0e-11	58.9	gb|AAF36803.1|ARO:3002908|vanF [Paenibacillus popilliae ATCC 14706]	gb|AAF36803.1|ARO:3002908|vanF [Paenibacillus popilliae ATCC 14706]
Merged2_4240424_1062-1196	gb|AHH83938.1|ARO:3000013|vanB	73.0	37	10	0	1	111	304	340	9.1e-11	58.5	gb|AHH83938.1|ARO:3000013|vanB [Enterococcus faecium]	gb|AHH83938.1|ARO:3000013|vanB [Enterococcus faecium]
Merged2_4240424_1062-1196	gb|ACL82961.1|ARO:3002911|vanM	62.2	37	14	0	1	111	305	341	1.3e-09	54.7	gb|ACL82961.1|ARO:3002911|vanM [Enterococcus faecium]	gb|ACL82961.1|ARO:3002911|vanM [Enterococcus faecium]
Merged2_4240424_1062-1196	gb|ABX54687.1|ARO:3002910|vanL	52.8	36	17	0	1	108	308	343	1.6e-07	47.8	gb|ABX54687.1|ARO:3002910|vanL [Enterococcus faecalis]	gb|ABX54687.1|ARO:3002910|vanL [Enterococcus faecalis]
Merged2_4240427_1-369	gb|AAG07064.1|ARO:3003693|mexK	51.2	123	60	0	1	369	284	406	6.5e-27	113.6	gb|AAG07064.1|ARO:3003693|mexK [Pseudomonas aeruginosa PAO1]	gb|AAG07064.1|ARO:3003693|mexK [Pseudomonas aeruginosa PAO1]
Merged2_4240427_1-369	gb|AAG03548.1|ARO:3003681|TriC	48.0	123	64	0	1	369	286	408	3.4e-23	101.3	gb|AAG03548.1|ARO:3003681|TriC [Pseudomonas aeruginosa PAO1]	gb|AAG03548.1|ARO:3003681|TriC [Pseudomonas aeruginosa PAO1]
Merged2_4240472_154-693	gb|AAC73788.1|ARO:3003841|kdpE	45.7	164	89	0	1	492	59	222	2.2e-39	155.6	gb|AAC73788.1|ARO:3003841|kdpE [Escherichia coli str. K-12 substr. MG1655]	gb|AAC73788.1|ARO:3003841|kdpE [Escherichia coli str. K-12 substr. MG1655]
Merged2_4240575_147-440	gb|AAF67494.2|ARO:3002522|novA	52.4	63	26	2	70	255	378	437	2.6e-10	58.2	gb|AAF67494.2|ARO:3002522|novA [Streptomyces niveus]	gb|AAF67494.2|ARO:3002522|novA [Streptomyces niveus]
Merged2_4240686_422-1099	gb|BAE85478.1|ARO:3003728|vanRI	40.2	229	127	3	10	669	5	232	4.0e-46	178.3	gb|BAE85478.1|ARO:3003728|vanRI [Desulfitobacterium hafniense Y51]	gb|BAE85478.1|ARO:3003728|vanRI [Desulfitobacterium hafniense Y51]
Merged2_4240686_422-1099	gb|CCP46065.1|ARO:3000816|mtrA	40.2	219	129	2	7	660	7	224	1.6e-42	166.4	gb|CCP46065.1|ARO:3000816|mtrA [Mycobacterium tuberculosis H37Rv]	gb|CCP46065.1|ARO:3000816|mtrA [Mycobacterium tuberculosis H37Rv]
Merged2_4240797_168-2072	gb|NP_862226.1|ARO:3004639|Corynebacterium	60.6	33	13	0	421	519	442	474	5.6e-05	43.1	gb|NP_862226.1|ARO:3004639|Corynebacterium striatum tetA [Corynebacterium striatum]	gb|NP_862226.1|ARO:3004639|Corynebacterium striatum tetA [Corynebacterium striatum]
Merged2_4240810_3-320	gb|BAA15934.1|ARO:3000829|baeS	47.4	38	20	0	205	318	232	269	4.2e-06	44.3	gb|BAA15934.1|ARO:3000829|baeS [Escherichia coli str. K-12 substr. W3110]	gb|BAA15934.1|ARO:3000829|baeS [Escherichia coli str. K-12 substr. W3110]
Merged2_4240810_3-320	gb|AAD51347.1|ARO:3003067|smeS	53.1	32	15	0	223	318	243	274	4.6e-05	40.8	gb|AAD51347.1|ARO:3003067|smeS [Stenotrophomonas maltophilia]	gb|AAD51347.1|ARO:3003067|smeS [Stenotrophomonas maltophilia]
Merged2_4240840_1-351	gb|AVI44920.1|ARO:3004470|poxtA	42.6	61	34	1	19	201	11	70	1.6e-06	45.8	gb|AVI44920.1|ARO:3004470|poxtA [Staphylococcus aureus]	gb|AVI44920.1|ARO:3004470|poxtA [Staphylococcus aureus]
Merged2_4240880_360-791	gb|CAA45050.1|ARO:3002828|srmB	56.5	62	27	0	142	327	163	224	3.3e-14	71.6	gb|CAA45050.1|ARO:3002828|srmB [Streptomyces ambofaciens]	gb|CAA45050.1|ARO:3002828|srmB [Streptomyces ambofaciens]
Merged2_4240880_360-791	gb|AAC32027.1|ARO:3002817|carA	56.9	58	25	0	154	327	168	225	8.2e-13	67.0	gb|AAC32027.1|ARO:3002817|carA [Streptomyces thermotolerans]	gb|AAC32027.1|ARO:3002817|carA [Streptomyces thermotolerans]
Merged2_4240880_360-791	gb|AAA26832.1|ARO:3002827|tlrC	54.8	62	28	0	142	327	163	224	1.1e-12	66.6	gb|AAA26832.1|ARO:3002827|tlrC [Streptomyces fradiae]	gb|AAA26832.1|ARO:3002827|tlrC [Streptomyces fradiae]
Merged2_4240880_360-791	gb|APB03219.1|ARO:3003986|TaeA	44.8	58	32	0	154	327	157	214	8.5e-10	57.0	gb|APB03219.1|ARO:3003986|TaeA [Paenibacillus sp. LC231]	gb|APB03219.1|ARO:3003986|TaeA [Paenibacillus sp. LC231]
Merged2_4240880_360-791	gb|AAR96051.1|ARO:3002894|otrC	47.5	59	29	1	151	321	142	200	1.5e-06	46.2	gb|AAR96051.1|ARO:3002894|otrC [Streptomyces rimosus]	gb|AAR96051.1|ARO:3002894|otrC [Streptomyces rimosus]
Merged2_4240884_243-380	gb|BAA07390.1|ARO:3002893|tcr3	53.3	45	21	0	1	135	50	94	6.7e-09	52.4	gb|BAA07390.1|ARO:3002893|tcr3 [Kitasatospora aureofaciens]	gb|BAA07390.1|ARO:3002893|tcr3 [Kitasatospora aureofaciens]
Merged2_4241010_2-397	gb|AAF36802.1|ARO:3002945|vanHF	40.6	106	50	2	1	279	208	313	2.9e-12	65.1	gb|AAF36802.1|ARO:3002945|vanHF [Paenibacillus popilliae ATCC 14706]	gb|AAF36802.1|ARO:3002945|vanHF [Paenibacillus popilliae ATCC 14706]
Merged2_4241065_1-363	gb|AAP82271|ARO:3004123|Burkholderia	62.0	121	42	3	7	363	60	178	7.6e-36	143.3	gb|AAP82271|ARO:3004123|Burkholderia pseudomallei Omp38 [Burkholderia pseudomallei]	gb|AAP82271|ARO:3004123|Burkholderia pseudomallei Omp38 [Burkholderia pseudomallei]
Merged2_4241079_3-656	gb|AAC73788.1|ARO:3003841|kdpE	41.7	218	111	3	1	633	1	209	1.7e-41	162.9	gb|AAC73788.1|ARO:3003841|kdpE [Escherichia coli str. K-12 substr. MG1655]	gb|AAC73788.1|ARO:3003841|kdpE [Escherichia coli str. K-12 substr. MG1655]
Merged2_4241151_3-1529	gb|WP_104671188.1|ARO:3003948|efrA	43.8	502	280	2	4	1506	71	571	2.2e-116	412.9	gb|WP_104671188.1|ARO:3003948|efrA [Enterococcus faecalis]	gb|WP_104671188.1|ARO:3003948|efrA [Enterococcus faecalis]
Merged2_4241165_2-331	gb|AAA50325.1|ARO:3003036|oleB	40.0	80	45	1	28	267	493	569	8.0e-08	50.1	gb|AAA50325.1|ARO:3003036|oleB [Streptomyces antibioticus]	gb|AAA50325.1|ARO:3003036|oleB [Streptomyces antibioticus]
Merged2_4241169_242-427	gb|AAA26793|ARO:3003748|oleC	49.1	55	28	0	22	186	1	55	3.7e-10	57.0	gb|AAA26793|ARO:3003748|oleC [Streptomyces antibioticus]	gb|AAA26793|ARO:3003748|oleC [Streptomyces antibioticus]
Merged2_4241169_242-427	gb|AAR96051.1|ARO:3002894|otrC	46.5	43	23	0	4	132	8	50	7.2e-06	42.7	gb|AAR96051.1|ARO:3002894|otrC [Streptomyces rimosus]	gb|AAR96051.1|ARO:3002894|otrC [Streptomyces rimosus]
Merged2_4241169_242-427	gb|AAK76137.1|ARO:3000024|patA	42.5	40	23	0	67	186	344	383	1.6e-05	41.6	gb|AAK76137.1|ARO:3000024|patA [Streptococcus pneumoniae TIGR4]	gb|AAK76137.1|ARO:3000024|patA [Streptococcus pneumoniae TIGR4]
Merged2_4241197_2-418	gb|AAD04032.1|ARO:3002892|otr(B)	44.8	143	73	1	7	417	51	193	1.1e-30	126.3	gb|AAD04032.1|ARO:3002892|otr(B) [Streptomyces rimosus]	gb|AAD04032.1|ARO:3002892|otr(B) [Streptomyces rimosus]
Merged2_4241197_2-418	gb|BAA07390.1|ARO:3002893|tcr3	42.8	145	77	1	1	417	54	198	9.3e-30	123.2	gb|BAA07390.1|ARO:3002893|tcr3 [Kitasatospora aureofaciens]	gb|BAA07390.1|ARO:3002893|tcr3 [Kitasatospora aureofaciens]
Merged2_4241240_37-393	gb|AAG07066.1|ARO:3003710|mexL	42.3	52	30	0	49	204	18	69	1.5e-04	39.3	gb|AAG07066.1|ARO:3003710|mexL [Pseudomonas aeruginosa PAO1]	gb|AAG07066.1|ARO:3003710|mexL [Pseudomonas aeruginosa PAO1]
Merged2_4241264_1-525	gb|AAC74000.1|ARO:3003950|msbA	50.6	172	84	1	13	525	355	526	2.4e-43	168.7	gb|AAC74000.1|ARO:3003950|msbA [Escherichia coli str. K-12 substr. MG1655]	gb|AAC74000.1|ARO:3003950|msbA [Escherichia coli str. K-12 substr. MG1655]
Merged2_4241264_1-525	gb|CDO61516.1|ARO:3003949|efrB	42.4	172	99	0	1	516	176	347	1.2e-37	149.8	gb|CDO61516.1|ARO:3003949|efrB [Enterococcus faecium]	gb|CDO61516.1|ARO:3003949|efrB [Enterococcus faecium]
Merged2_4241484_2-886	gb|CBY88983.1|ARO:3002833|vgaE	40.8	71	38	1	379	591	384	450	4.8e-07	48.9	gb|CBY88983.1|ARO:3002833|vgaE [Staphylococcus aureus subsp. aureus ST398]	gb|CBY88983.1|ARO:3002833|vgaE [Staphylococcus aureus subsp. aureus ST398]
Merged2_4241537_1-606	gb|ACJ41547.2|ARO:3004574|Acinetobacter	51.7	178	86	0	67	600	1	178	6.0e-54	204.1	gb|ACJ41547.2|ARO:3004574|Acinetobacter baumannii AbaQ [Acinetobacter baumannii AB0057]	gb|ACJ41547.2|ARO:3004574|Acinetobacter baumannii AbaQ [Acinetobacter baumannii AB0057]
Merged2_4241572_3291-3533	gb|CAA29136.1|ARO:3002658|APH(6)-Ib	47.2	36	18	1	124	231	194	228	3.3e-03	34.3	gb|CAA29136.1|ARO:3002658|APH(6)-Ib [Streptomyces glaucescens]	gb|CAA29136.1|ARO:3002658|APH(6)-Ib [Streptomyces glaucescens]
Merged2_4241601_1-609	gb|AAB41059.1|ARO:3002884|iri	65.1	195	67	1	28	609	1	195	1.6e-70	259.2	gb|AAB41059.1|ARO:3002884|iri [Rhodococcus hoagii]	gb|AAB41059.1|ARO:3002884|iri [Rhodococcus hoagii]
Merged2_4241672_2-235	gb|AAG03380.1|ARO:3002703|cmx	55.6	27	12	0	154	234	1	27	1.1e-03	35.8	gb|AAG03380.1|ARO:3002703|cmx [Corynebacterium striatum]	gb|AAG03380.1|ARO:3002703|cmx [Corynebacterium striatum]
Merged2_4241716_1-408	gb|AAA99504.1|ARO:3002987|bcrA	46.5	43	22	1	1	126	174	216	4.6e-05	41.2	gb|AAA99504.1|ARO:3002987|bcrA [Bacillus licheniformis]	gb|AAA99504.1|ARO:3002987|bcrA [Bacillus licheniformis]
Merged2_4241767_2108-2917	gb|CAA11473.1|ARO:3002678|Pseudomonas	43.5	46	26	0	640	777	114	159	1.2e-04	40.8	gb|CAA11473.1|ARO:3002678|Pseudomonas aeruginos catB6 [Pseudomonas aeruginosa]	gb|CAA11473.1|ARO:3002678|Pseudomonas aeruginos catB6 [Pseudomonas aeruginosa]
Merged2_4241767_2108-2917	gb|AAF86220.1|ARO:3002844|vatE	44.7	47	26	0	640	780	119	165	3.4e-04	39.3	gb|AAF86220.1|ARO:3002844|vatE [Enterococcus faecium]	gb|AAF86220.1|ARO:3002844|vatE [Enterococcus faecium]
Merged2_4241825_2-517	gb|AAA20117.1|ARO:3000195|tetB(P)	42.0	162	92	1	1	480	8	169	9.1e-35	140.2	gb|AAA20117.1|ARO:3000195|tetB(P) [Clostridium perfringens]	gb|AAA20117.1|ARO:3000195|tetB(P) [Clostridium perfringens]
Merged2_4241825_2-517	gb|CAA10975.1|ARO:3000194|tetW	44.4	144	80	0	1	432	7	150	1.7e-33	136.0	gb|CAA10975.1|ARO:3000194|tetW [Butyrivibrio fibrisolvens]	gb|CAA10975.1|ARO:3000194|tetW [Butyrivibrio fibrisolvens]
Merged2_4241825_2-517	gb|ACH87088.1|ARO:3000196|tet32	42.7	150	86	0	1	450	7	156	6.5e-33	134.0	gb|ACH87088.1|ARO:3000196|tet32 [Escherichia coli]	gb|ACH87088.1|ARO:3000196|tet32 [Escherichia coli]
Merged2_4241825_2-517	gb|AMP42147.1|ARO:3004442|tet(W/N/W)	43.8	144	81	0	1	432	7	150	6.5e-33	134.0	gb|AMP42147.1|ARO:3004442|tet(W/N/W) [uncultured bacterium IN-02]	gb|AMP42147.1|ARO:3004442|tet(W/N/W) [uncultured bacterium IN-02]
Merged2_4241825_2-517	gb|CAA79727.1|ARO:3000191|tetQ	44.4	133	74	0	1	399	23	155	8.5e-33	133.7	gb|CAA79727.1|ARO:3000191|tetQ [Bacteroides fragilis]	gb|CAA79727.1|ARO:3000191|tetQ [Bacteroides fragilis]
Merged2_4241825_2-517	gb|AAA23033.2|ARO:3000190|tetO	43.8	144	81	0	1	432	7	150	1.9e-32	132.5	gb|AAA23033.2|ARO:3000190|tetO [Campylobacter jejuni]	gb|AAA23033.2|ARO:3000190|tetO [Campylobacter jejuni]
Merged2_4241825_2-517	gb|CAQ49384.1|ARO:3000186|tetM	44.2	147	82	0	1	441	7	153	2.5e-32	132.1	gb|CAQ49384.1|ARO:3000186|tetM [Staphylococcus aureus subsp. aureus ST398]	gb|CAQ49384.1|ARO:3000186|tetM [Staphylococcus aureus subsp. aureus ST398]
Merged2_4241825_2-517	gb|CAD55718.1|ARO:3000197|tet36	42.9	133	76	0	1	399	7	139	1.0e-30	126.7	gb|CAD55718.1|ARO:3000197|tet36 [Bacteroides coprosuis DSM 18011]	gb|CAD55718.1|ARO:3000197|tet36 [Bacteroides coprosuis DSM 18011]
Merged2_4241825_2-517	gb|AAA25293.1|ARO:3000192|tetS	43.0	142	81	0	1	426	7	148	6.8e-30	124.0	gb|AAA25293.1|ARO:3000192|tetS [Listeria monocytogenes]	gb|AAA25293.1|ARO:3000192|tetS [Listeria monocytogenes]
Merged2_4241845_1-444	gb|AAG07594.1|ARO:3000808|mexI	43.2	148	84	0	1	444	566	713	5.4e-36	144.1	gb|AAG07594.1|ARO:3000808|mexI [Pseudomonas aeruginosa PAO1]	gb|AAG07594.1|ARO:3000808|mexI [Pseudomonas aeruginosa PAO1]
Merged2_4241845_1-444	gb|AAG07763.1|ARO:3003031|mexW	47.6	143	75	0	7	435	568	710	1.3e-34	139.4	gb|AAG07763.1|ARO:3003031|mexW [Pseudomonas aeruginosa PAO1]	gb|AAG07763.1|ARO:3003031|mexW [Pseudomonas aeruginosa PAO1]
Merged2_4241874_438-863	gb|ADM92605.1|ARO:3000553|adeR	44.6	121	67	0	13	375	15	135	8.4e-26	110.2	gb|ADM92605.1|ARO:3000553|adeR [Acinetobacter baumannii]	gb|ADM92605.1|ARO:3000553|adeR [Acinetobacter baumannii]
Merged2_4241874_438-863	gb|ABA71727.1|ARO:3002926|vanRG	40.5	116	69	0	10	357	4	119	7.8e-24	103.6	gb|ABA71727.1|ARO:3002926|vanRG [Enterococcus faecalis]	gb|ABA71727.1|ARO:3002926|vanRG [Enterococcus faecalis]
Merged2_4242006_2-214	gb|AAA65954.1|ARO:3002931|vanSA	45.2	62	33	1	7	192	321	381	4.2e-10	57.0	gb|AAA65954.1|ARO:3002931|vanSA [Enterococcus faecium]	gb|AAA65954.1|ARO:3002931|vanSA [Enterococcus faecium]
Merged2_4242006_2-214	gb|ABD30512.1|ARO:3000839|arlS	47.1	51	27	0	7	159	399	449	7.2e-10	56.2	gb|ABD30512.1|ARO:3000839|arlS [Staphylococcus aureus subsp. aureus NCTC 8325]	gb|ABD30512.1|ARO:3000839|arlS [Staphylococcus aureus subsp. aureus NCTC 8325]
Merged2_4242006_2-214	gb|BAA15934.1|ARO:3000829|baeS	42.9	56	32	0	1	168	403	458	2.1e-09	54.7	gb|BAA15934.1|ARO:3000829|baeS [Escherichia coli str. K-12 substr. W3110]	gb|BAA15934.1|ARO:3000829|baeS [Escherichia coli str. K-12 substr. W3110]
Merged2_4242006_2-214	gb|AEP40504.1|ARO:3002940|vanSN	49.1	55	27	1	4	168	308	361	4.6e-09	53.5	gb|AEP40504.1|ARO:3002940|vanSN [Enterococcus faecium]	gb|AEP40504.1|ARO:3002940|vanSN [Enterococcus faecium]
Merged2_4242006_2-214	gb|AAD51347.1|ARO:3003067|smeS	44.4	54	30	0	7	168	411	464	7.9e-09	52.8	gb|AAD51347.1|ARO:3003067|smeS [Stenotrophomonas maltophilia]	gb|AAD51347.1|ARO:3003067|smeS [Stenotrophomonas maltophilia]
Merged2_4242006_2-214	gb|ABX54692.1|ARO:3002938|vanSL	42.9	56	31	1	1	168	307	361	3.9e-08	50.4	gb|ABX54692.1|ARO:3002938|vanSL [Enterococcus faecalis]	gb|ABX54692.1|ARO:3002938|vanSL [Enterococcus faecalis]
Merged2_4242006_2-214	gb|AAB05623.1|ARO:3002932|vanSB	57.1	28	12	0	4	87	389	416	4.5e-04	37.0	gb|AAB05623.1|ARO:3002932|vanSB [Enterococcus faecalis]	gb|AAB05623.1|ARO:3002932|vanSB [Enterococcus faecalis]
Merged2_4242009_2-418	gb|ADP36409.1|ARO:3003730|Bifidobacteria	65.0	137	48	0	7	417	547	683	8.4e-55	206.5	gb|ADP36409.1|ARO:3003730|Bifidobacteria intrinsic ileS conferring resistance to mupirocin [Bifidobacterium bifidum PRL2010]	gb|ADP36409.1|ARO:3003730|Bifidobacteria intrinsic ileS conferring resistance to mupirocin [Bifidobacterium bifidum PRL2010]
Merged2_4242009_2-418	gb|CAA53189|ARO:3000521|mupA	46.3	136	70	1	7	414	482	614	2.8e-34	138.3	gb|CAA53189|ARO:3000521|mupA [Staphylococcus aureus]	gb|CAA53189|ARO:3000521|mupA [Staphylococcus aureus]
Merged2_4242009_2-418	gb|AEY83581|ARO:3000510|mupB	46.3	136	68	3	7	414	486	616	5.5e-30	124.0	gb|AEY83581|ARO:3000510|mupB [Staphylococcus aureus]	gb|AEY83581|ARO:3000510|mupB [Staphylococcus aureus]
Merged2_4242069_3-1031	gb|CCP45647.1|ARO:3003955|efpA	40.1	327	193	2	7	987	62	385	1.6e-54	206.8	gb|CCP45647.1|ARO:3003955|efpA [Mycobacterium tuberculosis H37Rv]	gb|CCP45647.1|ARO:3003955|efpA [Mycobacterium tuberculosis H37Rv]
Merged2_4242328_1-381	gb|AAG07064.1|ARO:3003693|mexK	40.9	127	75	0	1	381	168	294	1.1e-24	106.3	gb|AAG07064.1|ARO:3003693|mexK [Pseudomonas aeruginosa PAO1]	gb|AAG07064.1|ARO:3003693|mexK [Pseudomonas aeruginosa PAO1]
Merged2_4242431_2-496	gb|BAD59497.1|ARO:3000501|Nocardia	77.0	165	38	0	1	495	418	582	3.4e-71	261.2	gb|BAD59497.1|ARO:3000501|Nocardia rifampin resistant beta-subunit of RNA polymerase (rpoB2) [Nocardia farcinica IFM 10152]	gb|BAD59497.1|ARO:3000501|Nocardia rifampin resistant beta-subunit of RNA polymerase (rpoB2) [Nocardia farcinica IFM 10152]
Merged2_4242431_2-496	gb|WP_041777404.1|ARO:3004480|Bifidobacterium	69.1	165	51	0	1	495	427	591	3.3e-66	244.6	gb|WP_041777404.1|ARO:3004480|Bifidobacterium adolescentis rpoB conferring resistance to rifampicin [Bifidobacterium adolescentis]	gb|WP_041777404.1|ARO:3004480|Bifidobacterium adolescentis rpoB conferring resistance to rifampicin [Bifidobacterium adolescentis]
Merged2_4242449_7612-8565	gb|AAA26793|ARO:3003748|oleC	47.3	319	158	3	22	951	3	320	8.9e-76	277.3	gb|AAA26793|ARO:3003748|oleC [Streptomyces antibioticus]	gb|AAA26793|ARO:3003748|oleC [Streptomyces antibioticus]
Merged2_4242449_7612-8565	gb|APB03214.1|ARO:3003980|tetA(48)	47.0	319	161	2	13	945	17	335	4.4e-75	275.0	gb|APB03214.1|ARO:3003980|tetA(48) [Paenibacillus sp. LC231]	gb|APB03214.1|ARO:3003980|tetA(48) [Paenibacillus sp. LC231]
Merged2_4242510_3-416	gb|AAD04032.1|ARO:3002892|otr(B)	46.3	123	64	2	49	414	215	336	1.8e-20	92.4	gb|AAD04032.1|ARO:3002892|otr(B) [Streptomyces rimosus]	gb|AAD04032.1|ARO:3002892|otr(B) [Streptomyces rimosus]
Merged2_4242510_3-416	gb|BAA07390.1|ARO:3002893|tcr3	41.6	125	71	2	43	414	218	341	4.5e-16	77.8	gb|BAA07390.1|ARO:3002893|tcr3 [Kitasatospora aureofaciens]	gb|BAA07390.1|ARO:3002893|tcr3 [Kitasatospora aureofaciens]
Merged2_4242544_1-339	gb|AAK76136.1|ARO:3000025|patB	48.6	111	57	0	1	333	358	468	3.6e-24	104.4	gb|AAK76136.1|ARO:3000025|patB [Streptococcus pneumoniae TIGR4]	gb|AAK76136.1|ARO:3000025|patB [Streptococcus pneumoniae TIGR4]
Merged2_4242544_1-339	gb|AYV52072.1|ARO:3002882|lmrD	43.2	111	63	0	1	333	434	544	1.2e-22	99.4	gb|AYV52072.1|ARO:3002882|lmrD [Lactococcus lactis]	gb|AYV52072.1|ARO:3002882|lmrD [Lactococcus lactis]
Merged2_4242544_1-339	gb|AET10445.1|ARO:3004033|tetB(46)	52.9	87	41	0	1	261	348	434	4.5e-22	97.4	gb|AET10445.1|ARO:3004033|tetB(46) [Streptococcus australis]	gb|AET10445.1|ARO:3004033|tetB(46) [Streptococcus australis]
Merged2_4242544_1-339	gb|WP_104671188.1|ARO:3003948|efrA	42.1	107	62	0	16	336	347	453	4.9e-21	94.0	gb|WP_104671188.1|ARO:3003948|efrA [Enterococcus faecalis]	gb|WP_104671188.1|ARO:3003948|efrA [Enterococcus faecalis]
Merged2_4242589_1-375	gb|AAA74437.1|ARO:3000378|MexB	44.0	125	69	1	1	375	244	367	9.0e-24	103.2	gb|AAA74437.1|ARO:3000378|MexB [Pseudomonas aeruginosa]	gb|AAA74437.1|ARO:3000378|MexB [Pseudomonas aeruginosa]
Merged2_4242589_1-375	gb|AAX14802.1|ARO:3000781|adeJ	41.6	125	72	1	1	375	244	367	1.2e-23	102.8	gb|AAX14802.1|ARO:3000781|adeJ [Acinetobacter baumannii]	gb|AAX14802.1|ARO:3000781|adeJ [Acinetobacter baumannii]
Merged2_4242589_1-375	gb|AAC76298.1|ARO:3000502|acrF	41.6	125	72	1	1	375	244	367	4.5e-23	100.9	gb|AAC76298.1|ARO:3000502|acrF [Escherichia coli str. K-12 substr. MG1655]	gb|AAC76298.1|ARO:3000502|acrF [Escherichia coli str. K-12 substr. MG1655]
Merged2_4242589_1-375	gb|EGP45231.1|ARO:3004144|AxyY	45.6	125	67	1	1	375	243	366	5.8e-23	100.5	gb|EGP45231.1|ARO:3004144|AxyY [Achromobacter insuavis AXX-A]	gb|EGP45231.1|ARO:3004144|AxyY [Achromobacter insuavis AXX-A]
Merged2_4242589_1-375	gb|AAB41957.1|ARO:3000801|MexD	44.4	63	34	1	187	375	308	369	7.4e-10	57.0	gb|AAB41957.1|ARO:3000801|MexD [Pseudomonas aeruginosa]	gb|AAB41957.1|ARO:3000801|MexD [Pseudomonas aeruginosa]
Merged2_4242754_91-342	gb|AYV52072.1|ARO:3002882|lmrD	45.2	31	17	0	142	234	441	471	6.3e-05	40.0	gb|AYV52072.1|ARO:3002882|lmrD [Lactococcus lactis]	gb|AYV52072.1|ARO:3002882|lmrD [Lactococcus lactis]
Merged2_4242754_91-342	gb|DAC81085.1|ARO:3005088|msrH	43.9	41	23	0	130	252	17	57	1.4e-04	38.9	gb|DAC81085.1|ARO:3005088|msrH [Macrococcus canis]	gb|DAC81085.1|ARO:3005088|msrH [Macrococcus canis]
Merged2_4242780_336-587	gb|AAG05914|ARO:3004075|MuxC	61.5	78	30	0	1	234	956	1033	1.1e-20	92.4	gb|AAG05914|ARO:3004075|MuxC [Pseudomonas aeruginosa PAO1]	gb|AAG05914|ARO:3004075|MuxC [Pseudomonas aeruginosa PAO1]
Merged2_4242780_336-587	gb|BAE06006.1|ARO:3003705|mexN	73.8	61	16	0	1	183	957	1017	5.3e-20	90.1	gb|BAE06006.1|ARO:3003705|mexN [Pseudomonas aeruginosa]	gb|BAE06006.1|ARO:3003705|mexN [Pseudomonas aeruginosa]
Merged2_4242780_336-587	gb|AAC75136.1|ARO:3000793|mdtB	67.2	64	21	0	1	192	965	1028	6.9e-20	89.7	gb|AAC75136.1|ARO:3000793|mdtB [Escherichia coli str. K-12 substr. MG1655]	gb|AAC75136.1|ARO:3000793|mdtB [Escherichia coli str. K-12 substr. MG1655]
Merged2_4242780_336-587	gb|AAG05915.1|ARO:3004074|MuxB	72.1	61	17	0	1	183	956	1016	9.0e-20	89.4	gb|AAG05915.1|ARO:3004074|MuxB [Pseudomonas aeruginosa PAO1]	gb|AAG05915.1|ARO:3004074|MuxB [Pseudomonas aeruginosa PAO1]
Merged2_4242780_336-587	gb|AAC75137.1|ARO:3000794|mdtC	67.7	62	20	0	1	186	951	1012	1.0e-18	85.9	gb|AAC75137.1|ARO:3000794|mdtC [Escherichia coli str. K-12 substr. MG1655]	gb|AAC75137.1|ARO:3000794|mdtC [Escherichia coli str. K-12 substr. MG1655]
Merged2_4242891_2-664	gb|AAC75137.1|ARO:3000794|mdtC	54.1	218	98	1	1	654	544	759	2.5e-61	228.8	gb|AAC75137.1|ARO:3000794|mdtC [Escherichia coli str. K-12 substr. MG1655]	gb|AAC75137.1|ARO:3000794|mdtC [Escherichia coli str. K-12 substr. MG1655]
Merged2_4242891_2-664	gb|AAG05915.1|ARO:3004074|MuxB	45.7	221	118	2	1	657	545	765	3.4e-50	191.8	gb|AAG05915.1|ARO:3004074|MuxB [Pseudomonas aeruginosa PAO1]	gb|AAG05915.1|ARO:3004074|MuxB [Pseudomonas aeruginosa PAO1]
Merged2_4242891_2-664	gb|AAC75136.1|ARO:3000793|mdtB	43.5	209	116	1	10	630	557	765	3.0e-46	178.7	gb|AAC75136.1|ARO:3000793|mdtB [Escherichia coli str. K-12 substr. MG1655]	gb|AAC75136.1|ARO:3000793|mdtB [Escherichia coli str. K-12 substr. MG1655]
Merged2_4242891_2-664	gb|BAE06006.1|ARO:3003705|mexN	42.1	214	120	2	1	633	544	756	1.2e-39	156.8	gb|BAE06006.1|ARO:3003705|mexN [Pseudomonas aeruginosa]	gb|BAE06006.1|ARO:3003705|mexN [Pseudomonas aeruginosa]
Merged2_4242916_2-538	gb|AAA50325.1|ARO:3003036|oleB	44.7	47	26	0	139	279	45	91	3.8e-07	48.5	gb|AAA50325.1|ARO:3003036|oleB [Streptomyces antibioticus]	gb|AAA50325.1|ARO:3003036|oleB [Streptomyces antibioticus]
Merged2_4242916_2-538	gb|AAC32027.1|ARO:3002817|carA	43.8	48	27	0	136	279	17	64	1.9e-06	46.2	gb|AAC32027.1|ARO:3002817|carA [Streptomyces thermotolerans]	gb|AAC32027.1|ARO:3002817|carA [Streptomyces thermotolerans]
Merged2_4242916_2-538	gb|CAA45050.1|ARO:3002828|srmB	41.7	48	28	0	136	279	17	64	1.0e-04	40.4	gb|CAA45050.1|ARO:3002828|srmB [Streptomyces ambofaciens]	gb|CAA45050.1|ARO:3002828|srmB [Streptomyces ambofaciens]
Merged2_4242916_2-538	gb|QHW12375.1|ARO:3005087|msrF	50.0	32	16	0	136	231	307	338	3.0e-04	38.9	gb|QHW12375.1|ARO:3005087|msrF [Macrococcus canis]	gb|QHW12375.1|ARO:3005087|msrF [Macrococcus canis]
Merged2_4242996_2-610	gb|AAB41957.1|ARO:3000801|MexD	46.5	198	105	1	16	609	781	977	2.0e-44	172.6	gb|AAB41957.1|ARO:3000801|MexD [Pseudomonas aeruginosa]	gb|AAB41957.1|ARO:3000801|MexD [Pseudomonas aeruginosa]
Merged2_4242996_2-610	gb|AAC76298.1|ARO:3000502|acrF	43.9	196	108	2	25	609	787	981	3.8e-40	158.3	gb|AAC76298.1|ARO:3000502|acrF [Escherichia coli str. K-12 substr. MG1655]	gb|AAC76298.1|ARO:3000502|acrF [Escherichia coli str. K-12 substr. MG1655]
Merged2_4242996_2-610	gb|EGP45231.1|ARO:3004144|AxyY	41.9	203	117	1	1	609	774	975	1.9e-39	156.0	gb|EGP45231.1|ARO:3004144|AxyY [Achromobacter insuavis AXX-A]	gb|EGP45231.1|ARO:3004144|AxyY [Achromobacter insuavis AXX-A]
Merged2_4242996_2-610	gb|AAL14440.1|ARO:3000775|adeB	42.9	203	115	1	1	609	771	972	6.1e-38	151.0	gb|AAL14440.1|ARO:3000775|adeB [Acinetobacter baumannii]	gb|AAL14440.1|ARO:3000775|adeB [Acinetobacter baumannii]
Merged2_4242996_2-610	gb|AAD51345.1|ARO:3003052|smeB	43.2	192	108	1	34	609	793	983	1.4e-37	149.8	gb|AAD51345.1|ARO:3003052|smeB [Stenotrophomonas maltophilia]	gb|AAD51345.1|ARO:3003052|smeB [Stenotrophomonas maltophilia]
Merged2_4242996_2-610	gb|AAG05882.1|ARO:3000804|MexF	42.1	195	113	0	25	609	798	992	3.0e-37	148.7	gb|AAG05882.1|ARO:3000804|MexF [Pseudomonas aeruginosa PAO1]	gb|AAG05882.1|ARO:3000804|MexF [Pseudomonas aeruginosa PAO1]
Merged2_4242996_2-610	gb|AAL19305.1|ARO:3000790|mdsB	40.6	192	114	0	34	609	799	990	4.8e-35	141.4	gb|AAL19305.1|ARO:3000790|mdsB [Salmonella enterica subsp. enterica serovar Typhimurium str. LT2]	gb|AAL19305.1|ARO:3000790|mdsB [Salmonella enterica subsp. enterica serovar Typhimurium str. LT2]
Merged2_4242996_2-610	gb|AAP43110.2|ARO:3003923|oqxB	40.0	205	120	3	1	609	784	987	9.1e-34	137.1	gb|AAP43110.2|ARO:3003923|oqxB [Escherichia coli]	gb|AAP43110.2|ARO:3003923|oqxB [Escherichia coli]
Merged2_4243184_3-1355	gb|AAG03548.1|ARO:3003681|TriC	52.5	451	213	1	4	1353	330	780	1.7e-128	453.0	gb|AAG03548.1|ARO:3003681|TriC [Pseudomonas aeruginosa PAO1]	gb|AAG03548.1|ARO:3003681|TriC [Pseudomonas aeruginosa PAO1]
Merged2_4243184_3-1355	gb|AAG07064.1|ARO:3003693|mexK	43.6	459	248	1	7	1350	329	787	8.9e-98	350.9	gb|AAG07064.1|ARO:3003693|mexK [Pseudomonas aeruginosa PAO1]	gb|AAG07064.1|ARO:3003693|mexK [Pseudomonas aeruginosa PAO1]
Merged2_4243276_2-511	gb|AAG05881.1|ARO:3000803|MexE	42.6	54	28	2	1	159	163	214	2.6e-05	42.4	gb|AAG05881.1|ARO:3000803|MexE [Pseudomonas aeruginosa PAO1]	gb|AAG05881.1|ARO:3000803|MexE [Pseudomonas aeruginosa PAO1]
Merged2_4243283_1-420	gb|WP_104671188.1|ARO:3003948|efrA	41.5	135	76	2	13	414	283	415	3.8e-23	101.3	gb|WP_104671188.1|ARO:3003948|efrA [Enterococcus faecalis]	gb|WP_104671188.1|ARO:3003948|efrA [Enterococcus faecalis]
Merged2_4243283_1-420	gb|AAF67494.2|ARO:3002522|novA	44.3	115	63	1	76	420	333	446	7.5e-19	87.0	gb|AAF67494.2|ARO:3002522|novA [Streptomyces niveus]	gb|AAF67494.2|ARO:3002522|novA [Streptomyces niveus]
Merged2_4243305_2-643	gb|AAG05914|ARO:3004075|MuxC	47.6	212	111	0	4	639	21	232	1.6e-49	189.5	gb|AAG05914|ARO:3004075|MuxC [Pseudomonas aeruginosa PAO1]	gb|AAG05914|ARO:3004075|MuxC [Pseudomonas aeruginosa PAO1]
Merged2_4243305_2-643	gb|AAC75137.1|ARO:3000794|mdtC	48.7	199	102	0	10	606	23	221	5.3e-48	184.5	gb|AAC75137.1|ARO:3000794|mdtC [Escherichia coli str. K-12 substr. MG1655]	gb|AAC75137.1|ARO:3000794|mdtC [Escherichia coli str. K-12 substr. MG1655]
Merged2_4243305_2-643	gb|AAG05915.1|ARO:3004074|MuxB	41.5	212	124	0	4	639	21	232	1.4e-40	159.8	gb|AAG05915.1|ARO:3004074|MuxB [Pseudomonas aeruginosa PAO1]	gb|AAG05915.1|ARO:3004074|MuxB [Pseudomonas aeruginosa PAO1]
Merged2_4243362_2-964	gb|AAG05915.1|ARO:3004074|MuxB	52.3	321	152	1	1	960	247	567	3.9e-87	315.1	gb|AAG05915.1|ARO:3004074|MuxB [Pseudomonas aeruginosa PAO1]	gb|AAG05915.1|ARO:3004074|MuxB [Pseudomonas aeruginosa PAO1]
Merged2_4243362_2-964	gb|AAC75136.1|ARO:3000793|mdtB	48.3	321	165	1	1	960	256	576	9.2e-81	293.9	gb|AAC75136.1|ARO:3000793|mdtB [Escherichia coli str. K-12 substr. MG1655]	gb|AAC75136.1|ARO:3000793|mdtB [Escherichia coli str. K-12 substr. MG1655]
Merged2_4243362_2-964	gb|BAE06006.1|ARO:3003705|mexN	51.1	321	153	1	1	963	251	567	1.5e-78	286.6	gb|BAE06006.1|ARO:3003705|mexN [Pseudomonas aeruginosa]	gb|BAE06006.1|ARO:3003705|mexN [Pseudomonas aeruginosa]
Merged2_4243362_2-964	gb|AAC75137.1|ARO:3000794|mdtC	49.7	320	159	2	4	960	248	566	7.6e-75	274.2	gb|AAC75137.1|ARO:3000794|mdtC [Escherichia coli str. K-12 substr. MG1655]	gb|AAC75137.1|ARO:3000794|mdtC [Escherichia coli str. K-12 substr. MG1655]
Merged2_4243362_2-964	gb|AAG05914|ARO:3004075|MuxC	46.9	318	168	1	10	960	252	569	3.0e-71	262.3	gb|AAG05914|ARO:3004075|MuxC [Pseudomonas aeruginosa PAO1]	gb|AAG05914|ARO:3004075|MuxC [Pseudomonas aeruginosa PAO1]
Merged2_4243469_1-720	gb|AAG05915.1|ARO:3004074|MuxB	54.6	240	109	0	1	720	162	401	3.6e-69	255.0	gb|AAG05915.1|ARO:3004074|MuxB [Pseudomonas aeruginosa PAO1]	gb|AAG05915.1|ARO:3004074|MuxB [Pseudomonas aeruginosa PAO1]
Merged2_4243469_1-720	gb|AAC75136.1|ARO:3000793|mdtB	51.7	240	116	0	1	720	171	410	4.1e-65	241.5	gb|AAC75136.1|ARO:3000793|mdtB [Escherichia coli str. K-12 substr. MG1655]	gb|AAC75136.1|ARO:3000793|mdtB [Escherichia coli str. K-12 substr. MG1655]
Merged2_4243469_1-720	gb|BAE06006.1|ARO:3003705|mexN	45.8	240	130	0	1	720	166	405	8.5e-55	207.2	gb|BAE06006.1|ARO:3003705|mexN [Pseudomonas aeruginosa]	gb|BAE06006.1|ARO:3003705|mexN [Pseudomonas aeruginosa]
Merged2_4243469_1-720	gb|AAC75137.1|ARO:3000794|mdtC	45.0	240	132	0	1	720	162	401	6.7e-52	197.6	gb|AAC75137.1|ARO:3000794|mdtC [Escherichia coli str. K-12 substr. MG1655]	gb|AAC75137.1|ARO:3000794|mdtC [Escherichia coli str. K-12 substr. MG1655]
Merged2_4243469_1-720	gb|AAG05914|ARO:3004075|MuxC	45.0	242	131	1	1	720	162	403	8.8e-52	197.2	gb|AAG05914|ARO:3004075|MuxC [Pseudomonas aeruginosa PAO1]	gb|AAG05914|ARO:3004075|MuxC [Pseudomonas aeruginosa PAO1]
Merged2_4243523_1-588	gb|BAD59497.1|ARO:3000501|Nocardia	60.2	211	54	2	1	543	912	1122	3.9e-66	244.6	gb|BAD59497.1|ARO:3000501|Nocardia rifampin resistant beta-subunit of RNA polymerase (rpoB2) [Nocardia farcinica IFM 10152]	gb|BAD59497.1|ARO:3000501|Nocardia rifampin resistant beta-subunit of RNA polymerase (rpoB2) [Nocardia farcinica IFM 10152]
Merged2_4243523_1-588	gb|WP_041777404.1|ARO:3004480|Bifidobacterium	56.5	216	58	3	1	543	925	1139	5.0e-61	227.6	gb|WP_041777404.1|ARO:3004480|Bifidobacterium adolescentis rpoB conferring resistance to rifampicin [Bifidobacterium adolescentis]	gb|WP_041777404.1|ARO:3004480|Bifidobacterium adolescentis rpoB conferring resistance to rifampicin [Bifidobacterium adolescentis]
Merged2_4243535_148-750	gb|AAC76296.1|ARO:3000656|acrS	47.9	48	25	0	43	186	12	59	5.5e-07	48.1	gb|AAC76296.1|ARO:3000656|acrS [Escherichia coli str. K-12 substr. MG1655]	gb|AAC76296.1|ARO:3000656|acrS [Escherichia coli str. K-12 substr. MG1655]
Merged2_4243709_1-228	gb|ABX00624.1|ARO:3002881|lmrC	73.1	67	18	0	1	201	469	535	2.7e-23	100.9	gb|ABX00624.1|ARO:3002881|lmrC [Streptomyces lincolnensis]	gb|ABX00624.1|ARO:3002881|lmrC [Streptomyces lincolnensis]
Merged2_4243709_1-228	gb|AAK01167.1|ARO:3002819|msrC	40.8	49	28	1	7	153	422	469	3.9e-06	43.9	gb|AAK01167.1|ARO:3002819|msrC [Enterococcus faecium]	gb|AAK01167.1|ARO:3002819|msrC [Enterococcus faecium]
Merged2_4243709_3886-4059	gb|APB03214.1|ARO:3003980|tetA(48)	64.8	54	19	0	10	171	14	67	7.9e-15	72.4	gb|APB03214.1|ARO:3003980|tetA(48) [Paenibacillus sp. LC231]	gb|APB03214.1|ARO:3003980|tetA(48) [Paenibacillus sp. LC231]
Merged2_4243709_3886-4059	gb|AAA26793|ARO:3003748|oleC	58.7	46	19	0	34	171	5	50	8.2e-12	62.4	gb|AAA26793|ARO:3003748|oleC [Streptomyces antibioticus]	gb|AAA26793|ARO:3003748|oleC [Streptomyces antibioticus]
Merged2_4243769_192-1022	gb|AAC74000.1|ARO:3003950|msbA	46.8	237	125	1	97	804	339	575	4.9e-54	204.9	gb|AAC74000.1|ARO:3003950|msbA [Escherichia coli str. K-12 substr. MG1655]	gb|AAC74000.1|ARO:3003950|msbA [Escherichia coli str. K-12 substr. MG1655]
Merged2_4243769_192-1022	gb|ANZ79241.1|ARO:3004036|tetB(60)	41.3	235	137	1	100	804	340	573	7.8e-44	171.0	gb|ANZ79241.1|ARO:3004036|tetB(60) [uncultured bacterium]	gb|ANZ79241.1|ARO:3004036|tetB(60) [uncultured bacterium]
Merged2_4243773_1-732	gb|AIA08936.1|ARO:3000444|rphA	61.3	225	87	0	55	729	4	228	1.6e-77	282.7	gb|AIA08936.1|ARO:3000444|rphA [Streptomyces sp. WAC4747]	gb|AIA08936.1|ARO:3000444|rphA [Streptomyces sp. WAC4747]
Merged2_4243773_1-732	gb|APB03222.1|ARO:3003992|rphB	58.9	224	92	0	61	732	5	228	6.4e-74	270.8	gb|APB03222.1|ARO:3003992|rphB [Paenibacillus sp. LC231]	gb|APB03222.1|ARO:3003992|rphB [Paenibacillus sp. LC231]
Merged2_4244139_1-393	gb|BAD59497.1|ARO:3000501|Nocardia	65.1	86	30	0	1	258	550	635	5.9e-26	110.5	gb|BAD59497.1|ARO:3000501|Nocardia rifampin resistant beta-subunit of RNA polymerase (rpoB2) [Nocardia farcinica IFM 10152]	gb|BAD59497.1|ARO:3000501|Nocardia rifampin resistant beta-subunit of RNA polymerase (rpoB2) [Nocardia farcinica IFM 10152]
Merged2_4244139_1-393	gb|WP_041777404.1|ARO:3004480|Bifidobacterium	62.2	82	31	0	13	258	563	644	8.0e-23	100.1	gb|WP_041777404.1|ARO:3004480|Bifidobacterium adolescentis rpoB conferring resistance to rifampicin [Bifidobacterium adolescentis]	gb|WP_041777404.1|ARO:3004480|Bifidobacterium adolescentis rpoB conferring resistance to rifampicin [Bifidobacterium adolescentis]
Merged2_4244166_60-584	gb|AGN74946|ARO:3003749|salA	43.9	41	23	0	139	261	333	373	1.1e-03	37.0	gb|AGN74946|ARO:3003749|salA [Staphylococcus sciuri subsp. sciuri]	gb|AGN74946|ARO:3003749|salA [Staphylococcus sciuri subsp. sciuri]
Merged2_4244171_2-862	gb|APB03222.1|ARO:3003992|rphB	64.7	286	101	0	1	858	41	326	3.0e-107	381.7	gb|APB03222.1|ARO:3003992|rphB [Paenibacillus sp. LC231]	gb|APB03222.1|ARO:3003992|rphB [Paenibacillus sp. LC231]
Merged2_4244171_2-862	gb|AIA08936.1|ARO:3000444|rphA	54.8	283	128	0	1	849	42	324	7.4e-90	323.9	gb|AIA08936.1|ARO:3000444|rphA [Streptomyces sp. WAC4747]	gb|AIA08936.1|ARO:3000444|rphA [Streptomyces sp. WAC4747]
Merged2_4244220_2-340	gb|AAF67494.2|ARO:3002522|novA	81.2	112	21	0	4	339	417	528	1.1e-49	189.1	gb|AAF67494.2|ARO:3002522|novA [Streptomyces niveus]	gb|AAF67494.2|ARO:3002522|novA [Streptomyces niveus]
Merged2_4244220_2-340	gb|AYV52072.1|ARO:3002882|lmrD	45.0	111	61	0	4	336	480	590	1.3e-26	112.5	gb|AYV52072.1|ARO:3002882|lmrD [Lactococcus lactis]	gb|AYV52072.1|ARO:3002882|lmrD [Lactococcus lactis]
Merged2_4244242_3-557	gb|AAC75089.1|ARO:3003577|ugd	75.7	185	45	0	1	555	152	336	5.0e-79	287.3	gb|AAC75089.1|ARO:3003577|ugd [Escherichia coli str. K-12 substr. MG1655]	gb|AAC75089.1|ARO:3003577|ugd [Escherichia coli str. K-12 substr. MG1655]
Merged2_4244251_1-423	gb|AAF67494.2|ARO:3002522|novA	62.4	141	52	1	1	423	231	370	1.7e-42	165.6	gb|AAF67494.2|ARO:3002522|novA [Streptomyces niveus]	gb|AAF67494.2|ARO:3002522|novA [Streptomyces niveus]
Merged2_4244384_393-869	gb|BAA03674.1|ARO:3001300|myrA	49.6	141	53	3	106	477	8	147	5.9e-28	117.5	gb|BAA03674.1|ARO:3001300|myrA [Micromonospora griseorubida]	gb|BAA03674.1|ARO:3001300|myrA [Micromonospora griseorubida]
Merged2_4244384_393-869	gb|AAD12162.1|ARO:3001299|tlrB	46.9	128	66	2	97	477	5	131	2.5e-23	102.1	gb|AAD12162.1|ARO:3001299|tlrB conferring tylosin resistance [Streptomyces fradiae]	gb|AAD12162.1|ARO:3001299|tlrB conferring tylosin resistance [Streptomyces fradiae]
Merged2_4244384_393-869	gb|CAB37345.2|ARO:3004592|erm(32)	46.9	128	66	2	97	477	5	131	3.3e-23	101.7	gb|CAB37345.2|ARO:3004592|erm(32) [Streptomyces fradiae]	gb|CAB37345.2|ARO:3004592|erm(32) [Streptomyces fradiae]
Merged2_4244391_577-1167	gb|AAA86871.1|ARO:3002841|vatB	50.0	52	26	0	421	576	119	170	4.0e-10	58.5	gb|AAA86871.1|ARO:3002841|vatB [Staphylococcus aureus]	gb|AAA86871.1|ARO:3002841|vatB [Staphylococcus aureus]
Merged2_4244391_577-1167	gb|AAC61671.1|ARO:3002842|vatC	40.0	75	44	1	352	576	99	172	7.6e-09	54.3	gb|AAC61671.1|ARO:3002842|vatC [Staphylococcus cohnii]	gb|AAC61671.1|ARO:3002842|vatC [Staphylococcus cohnii]
Merged2_4244391_577-1167	gb|AAF86220.1|ARO:3002844|vatE	46.2	52	28	0	421	576	118	169	2.9e-08	52.4	gb|AAF86220.1|ARO:3002844|vatE [Enterococcus faecium]	gb|AAF86220.1|ARO:3002844|vatE [Enterococcus faecium]
Merged2_4244399_2-307	gb|AAC43969.1|ARO:3003037|opcM	45.8	83	45	0	58	306	367	449	1.3e-12	65.9	gb|AAC43969.1|ARO:3003037|opcM [Burkholderia cepacia]	gb|AAC43969.1|ARO:3003037|opcM [Burkholderia cepacia]
Merged2_4244399_2-307	gb|CAJ77855.1|ARO:3000779|adeH	41.0	83	49	0	58	306	358	440	3.2e-11	61.2	gb|CAJ77855.1|ARO:3000779|adeH [Acinetobacter baumannii AYE]	gb|CAJ77855.1|ARO:3000779|adeH [Acinetobacter baumannii AYE]
Merged2_4244444_2-778	gb|CAA79966.1|ARO:3003665|NmcR	40.9	208	114	2	16	639	6	204	1.5e-36	146.7	gb|CAA79966.1|ARO:3003665|NmcR [Enterobacter cloacae]	gb|CAA79966.1|ARO:3003665|NmcR [Enterobacter cloacae]
Merged2_4244454_2-355	gb|CCP46065.1|ARO:3000816|mtrA	40.7	113	64	1	16	354	8	117	6.3e-19	87.0	gb|CCP46065.1|ARO:3000816|mtrA [Mycobacterium tuberculosis H37Rv]	gb|CCP46065.1|ARO:3000816|mtrA [Mycobacterium tuberculosis H37Rv]
Merged2_4244610_2-289	gb|AVI44920.1|ARO:3004470|poxtA	51.8	56	26	1	106	270	361	416	9.1e-08	49.7	gb|AVI44920.1|ARO:3004470|poxtA [Staphylococcus aureus]	gb|AVI44920.1|ARO:3004470|poxtA [Staphylococcus aureus]
Merged2_4244610_2-289	gb|AEA37904.1|ARO:3003112|lsaC	42.1	38	22	0	52	165	18	55	1.0e-03	36.2	gb|AEA37904.1|ARO:3003112|lsaC [Streptococcus agalactiae]	gb|AEA37904.1|ARO:3003112|lsaC [Streptococcus agalactiae]
Merged2_4244699_2-637	gb|AAC74000.1|ARO:3003950|msbA	48.6	214	103	3	1	636	340	548	9.5e-50	190.3	gb|AAC74000.1|ARO:3003950|msbA [Escherichia coli str. K-12 substr. MG1655]	gb|AAC74000.1|ARO:3003950|msbA [Escherichia coli str. K-12 substr. MG1655]
Merged2_4244699_2-637	gb|AAF67494.2|ARO:3002522|novA	45.5	213	110	2	1	636	359	566	2.1e-49	189.1	gb|AAF67494.2|ARO:3002522|novA [Streptomyces niveus]	gb|AAF67494.2|ARO:3002522|novA [Streptomyces niveus]
Merged2_4244769_102-719	gb|AAG07064.1|ARO:3003693|mexK	47.2	199	105	0	10	606	3	201	3.1e-53	201.8	gb|AAG07064.1|ARO:3003693|mexK [Pseudomonas aeruginosa PAO1]	gb|AAG07064.1|ARO:3003693|mexK [Pseudomonas aeruginosa PAO1]
Merged2_4245019_2-472	gb|AAG05915.1|ARO:3004074|MuxB	52.9	157	74	0	1	471	101	257	2.0e-41	162.2	gb|AAG05915.1|ARO:3004074|MuxB [Pseudomonas aeruginosa PAO1]	gb|AAG05915.1|ARO:3004074|MuxB [Pseudomonas aeruginosa PAO1]
Merged2_4245019_2-472	gb|BAE06006.1|ARO:3003705|mexN	49.7	157	79	0	1	471	105	261	6.0e-41	160.6	gb|BAE06006.1|ARO:3003705|mexN [Pseudomonas aeruginosa]	gb|BAE06006.1|ARO:3003705|mexN [Pseudomonas aeruginosa]
Merged2_4245019_2-472	gb|AAC75136.1|ARO:3000793|mdtB	45.5	156	85	0	1	468	110	265	3.1e-37	148.3	gb|AAC75136.1|ARO:3000793|mdtB [Escherichia coli str. K-12 substr. MG1655]	gb|AAC75136.1|ARO:3000793|mdtB [Escherichia coli str. K-12 substr. MG1655]
Merged2_4245019_2-472	gb|AAC75137.1|ARO:3000794|mdtC	43.6	156	88	0	1	468	101	256	6.6e-32	130.6	gb|AAC75137.1|ARO:3000794|mdtC [Escherichia coli str. K-12 substr. MG1655]	gb|AAC75137.1|ARO:3000794|mdtC [Escherichia coli str. K-12 substr. MG1655]
Merged2_4245042_2-412	gb|CAA37477.1|ARO:3002891|otr(A)	51.2	80	39	0	16	255	67	146	2.8e-18	85.1	gb|CAA37477.1|ARO:3002891|otr(A) [Streptomyces rimosus]	gb|CAA37477.1|ARO:3002891|otr(A) [Streptomyces rimosus]
Merged2_4245042_2-412	gb|AAF01499.1|ARO:3000193|tetT	42.2	83	48	0	1	249	62	144	1.3e-15	76.3	gb|AAF01499.1|ARO:3000193|tetT [Streptococcus pyogenes]	gb|AAF01499.1|ARO:3000193|tetT [Streptococcus pyogenes]
Merged2_4245042_2-412	gb|AAA23033.2|ARO:3000190|tetO	43.7	71	40	0	1	213	62	132	3.0e-12	65.1	gb|AAA23033.2|ARO:3000190|tetO [Campylobacter jejuni]	gb|AAA23033.2|ARO:3000190|tetO [Campylobacter jejuni]
Merged2_4245073_1-324	gb|CAA36304.1|ARO:3000251|msrA	42.9	35	20	0	85	189	32	66	3.4e-03	34.7	gb|CAA36304.1|ARO:3000251|msrA [Staphylococcus epidermidis]	gb|CAA36304.1|ARO:3000251|msrA [Staphylococcus epidermidis]
Merged2_4245076_3-800	gb|AAK37618.1|ARO:3005008|Txr	46.8	186	97	1	1	558	76	259	2.9e-40	159.1	gb|AAK37618.1|ARO:3005008|Txr [Vibrio harveyi]	gb|AAK37618.1|ARO:3005008|Txr [Vibrio harveyi]
Merged2_4245083_594-1547	gb|AAK37618.1|ARO:3005008|Txr	48.0	202	103	1	1	606	47	246	3.9e-47	182.2	gb|AAK37618.1|ARO:3005008|Txr [Vibrio harveyi]	gb|AAK37618.1|ARO:3005008|Txr [Vibrio harveyi]
Merged2_4245095_1-489	gb|APB03220.1|ARO:3003987|VatI	49.0	49	21	1	310	444	102	150	4.5e-07	48.1	gb|APB03220.1|ARO:3003987|VatI [Paenibacillus sp. LC231]	gb|APB03220.1|ARO:3003987|VatI [Paenibacillus sp. LC231]
Merged2_4245095_1-489	gb|AAF86220.1|ARO:3002844|vatE	42.9	56	28	1	289	444	97	152	1.0e-06	47.0	gb|AAF86220.1|ARO:3002844|vatE [Enterococcus faecium]	gb|AAF86220.1|ARO:3002844|vatE [Enterococcus faecium]
Merged2_4245116_1-423	gb|AAG03548.1|ARO:3003681|TriC	64.0	139	50	0	7	423	4	142	1.2e-53	202.6	gb|AAG03548.1|ARO:3003681|TriC [Pseudomonas aeruginosa PAO1]	gb|AAG03548.1|ARO:3003681|TriC [Pseudomonas aeruginosa PAO1]
Merged2_4245116_1-423	gb|AAG07064.1|ARO:3003693|mexK	48.5	136	70	0	10	417	3	138	4.2e-38	151.0	gb|AAG07064.1|ARO:3003693|mexK [Pseudomonas aeruginosa PAO1]	gb|AAG07064.1|ARO:3003693|mexK [Pseudomonas aeruginosa PAO1]
Merged2_4245171_2-343	gb|APB03214.1|ARO:3003980|tetA(48)	51.5	97	47	0	16	306	15	111	5.5e-20	90.5	gb|APB03214.1|ARO:3003980|tetA(48) [Paenibacillus sp. LC231]	gb|APB03214.1|ARO:3003980|tetA(48) [Paenibacillus sp. LC231]
Merged2_4245221_213-614	gb|APB03222.1|ARO:3003992|rphB	50.0	106	52	1	82	399	779	883	2.3e-25	108.6	gb|APB03222.1|ARO:3003992|rphB [Paenibacillus sp. LC231]	gb|APB03222.1|ARO:3003992|rphB [Paenibacillus sp. LC231]
Merged2_4245221_213-614	gb|AIA08936.1|ARO:3000444|rphA	50.5	101	49	1	97	399	765	864	4.1e-22	97.8	gb|AIA08936.1|ARO:3000444|rphA [Streptomyces sp. WAC4747]	gb|AIA08936.1|ARO:3000444|rphA [Streptomyces sp. WAC4747]
Merged2_4245311_184-300	gb|AAA65953.1|ARO:3002919|vanRA	52.9	34	16	0	1	102	197	230	3.1e-07	46.6	gb|AAA65953.1|ARO:3002919|vanRA [Enterococcus faecium]	gb|AAA65953.1|ARO:3002919|vanRA [Enterococcus faecium]
Merged2_4245311_184-300	gb|BAE85478.1|ARO:3003728|vanRI	52.9	34	16	0	1	102	198	231	3.1e-07	46.6	gb|BAE85478.1|ARO:3003728|vanRI [Desulfitobacterium hafniense Y51]	gb|BAE85478.1|ARO:3003728|vanRI [Desulfitobacterium hafniense Y51]
Merged2_4245313_3-413	gb|AAG03548.1|ARO:3003681|TriC	53.3	135	63	0	4	408	247	381	3.6e-34	137.9	gb|AAG03548.1|ARO:3003681|TriC [Pseudomonas aeruginosa PAO1]	gb|AAG03548.1|ARO:3003681|TriC [Pseudomonas aeruginosa PAO1]
Merged2_4245313_3-413	gb|AAG07064.1|ARO:3003693|mexK	50.0	126	63	0	28	405	253	378	8.6e-28	116.7	gb|AAG07064.1|ARO:3003693|mexK [Pseudomonas aeruginosa PAO1]	gb|AAG07064.1|ARO:3003693|mexK [Pseudomonas aeruginosa PAO1]
Merged2_4245333_2-454	gb|AAC75137.1|ARO:3000794|mdtC	65.1	149	52	0	1	447	73	221	1.7e-48	185.7	gb|AAC75137.1|ARO:3000794|mdtC [Escherichia coli str. K-12 substr. MG1655]	gb|AAC75137.1|ARO:3000794|mdtC [Escherichia coli str. K-12 substr. MG1655]
Merged2_4245333_2-454	gb|AAG05914|ARO:3004075|MuxC	59.7	149	60	0	1	447	73	221	1.4e-47	182.6	gb|AAG05914|ARO:3004075|MuxC [Pseudomonas aeruginosa PAO1]	gb|AAG05914|ARO:3004075|MuxC [Pseudomonas aeruginosa PAO1]
Merged2_4245333_2-454	gb|BAE06006.1|ARO:3003705|mexN	50.3	145	72	0	4	438	78	222	2.6e-33	135.2	gb|BAE06006.1|ARO:3003705|mexN [Pseudomonas aeruginosa]	gb|BAE06006.1|ARO:3003705|mexN [Pseudomonas aeruginosa]
Merged2_4245333_2-454	gb|AAG05915.1|ARO:3004074|MuxB	47.0	149	79	0	1	447	73	221	1.7e-32	132.5	gb|AAG05915.1|ARO:3004074|MuxB [Pseudomonas aeruginosa PAO1]	gb|AAG05915.1|ARO:3004074|MuxB [Pseudomonas aeruginosa PAO1]
Merged2_4245333_2-454	gb|AAC75136.1|ARO:3000793|mdtB	46.3	149	80	0	1	447	82	230	4.6e-30	124.4	gb|AAC75136.1|ARO:3000793|mdtB [Escherichia coli str. K-12 substr. MG1655]	gb|AAC75136.1|ARO:3000793|mdtB [Escherichia coli str. K-12 substr. MG1655]
Merged2_4245396_2-541	gb|AAK37618.1|ARO:3005008|Txr	41.7	144	84	0	1	432	118	261	6.4e-31	127.5	gb|AAK37618.1|ARO:3005008|Txr [Vibrio harveyi]	gb|AAK37618.1|ARO:3005008|Txr [Vibrio harveyi]
Merged2_4245438_616-2127	gb|AAC75135.2|ARO:3000792|mdtA	47.0	347	181	1	229	1269	45	388	5.0e-81	295.4	gb|AAC75135.2|ARO:3000792|mdtA [Escherichia coli str. K-12 substr. MG1655]	gb|AAC75135.2|ARO:3000792|mdtA [Escherichia coli str. K-12 substr. MG1655]
Merged2_4245438_616-2127	gb|AAG05916.1|ARO:3004073|MuxA	43.5	345	195	0	235	1269	46	390	2.1e-71	263.5	gb|AAG05916.1|ARO:3004073|MuxA [Pseudomonas aeruginosa PAO1]	gb|AAG05916.1|ARO:3004073|MuxA [Pseudomonas aeruginosa PAO1]
Merged2_4245438_616-2127	gb|BAE06005.1|ARO:3003704|mexM	40.1	352	204	3	253	1299	34	381	6.5e-57	215.3	gb|BAE06005.1|ARO:3003704|mexM [Pseudomonas aeruginosa]	gb|BAE06005.1|ARO:3003704|mexM [Pseudomonas aeruginosa]
Merged2_4245475_300-407	gb|AAC43969.1|ARO:3003037|opcM	63.6	22	8	0	31	96	23	44	1.9e-03	33.9	gb|AAC43969.1|ARO:3003037|opcM [Burkholderia cepacia]	gb|AAC43969.1|ARO:3003037|opcM [Burkholderia cepacia]
Merged2_4245492_125-307	gb|ABD30512.1|ARO:3000839|arlS	48.9	45	23	0	1	135	403	447	2.9e-07	47.4	gb|ABD30512.1|ARO:3000839|arlS [Staphylococcus aureus subsp. aureus NCTC 8325]	gb|ABD30512.1|ARO:3000839|arlS [Staphylococcus aureus subsp. aureus NCTC 8325]
Merged2_4245492_125-307	gb|AEP40504.1|ARO:3002940|vanSN	43.1	51	28	1	1	153	313	362	3.2e-06	43.9	gb|AEP40504.1|ARO:3002940|vanSN [Enterococcus faecium]	gb|AEP40504.1|ARO:3002940|vanSN [Enterococcus faecium]
Merged2_4245516_1720-2664	gb|AAA99504.1|ARO:3002987|bcrA	43.6	211	116	3	1	624	4	214	2.4e-41	162.9	gb|AAA99504.1|ARO:3002987|bcrA [Bacillus licheniformis]	gb|AAA99504.1|ARO:3002987|bcrA [Bacillus licheniformis]
Merged2_4245567_1-477	gb|AAA27471.1|ARO:3000205|tetX	53.3	30	11	1	397	477	298	327	2.9e-03	35.4	gb|AAA27471.1|ARO:3000205|tetX [Bacteroides fragilis]	gb|AAA27471.1|ARO:3000205|tetX [Bacteroides fragilis]
Merged2_4245567_1-477	gb|QBQ69719.1|ARO:3004720|Tet(X4)	53.3	30	11	1	397	477	295	324	2.9e-03	35.4	gb|QBQ69719.1|ARO:3004720|Tet(X4) [Escherichia coli]	gb|QBQ69719.1|ARO:3004720|Tet(X4) [Escherichia coli]
Merged2_4245567_1-477	gb|QIM09823.1|ARO:3005056|Tet(X6)	53.3	30	11	1	397	477	288	317	2.9e-03	35.4	gb|QIM09823.1|ARO:3005056|Tet(X6) [Proteus genomosp. 6]	gb|QIM09823.1|ARO:3005056|Tet(X6) [Proteus genomosp. 6]
Merged2_4245567_1-477	gb|WP_150378267.1|ARO:3005057|Tet(X5)	53.3	30	11	1	397	477	298	327	2.9e-03	35.4	gb|WP_150378267.1|ARO:3005057|Tet(X5) [Acinetobacter pittii]	gb|WP_150378267.1|ARO:3005057|Tet(X5) [Acinetobacter pittii]
Merged2_4245674_1-543	gb|AAG07064.1|ARO:3003693|mexK	59.7	186	70	1	1	543	345	530	1.5e-51	196.1	gb|AAG07064.1|ARO:3003693|mexK [Pseudomonas aeruginosa PAO1]	gb|AAG07064.1|ARO:3003693|mexK [Pseudomonas aeruginosa PAO1]
Merged2_4245674_1-543	gb|AAG03548.1|ARO:3003681|TriC	57.2	152	65	0	1	456	347	498	1.6e-37	149.4	gb|AAG03548.1|ARO:3003681|TriC [Pseudomonas aeruginosa PAO1]	gb|AAG03548.1|ARO:3003681|TriC [Pseudomonas aeruginosa PAO1]
Merged2_4245715_2-1273	gb|AAF67494.2|ARO:3002522|novA	59.6	426	168	2	1	1272	98	521	7.3e-126	444.1	gb|AAF67494.2|ARO:3002522|novA [Streptomyces niveus]	gb|AAF67494.2|ARO:3002522|novA [Streptomyces niveus]
Merged2_4245784_3-653	gb|AAB58161.1|ARO:3003010|ceoB	75.6	217	53	0	1	651	2	218	7.9e-92	330.1	gb|AAB58161.1|ARO:3003010|ceoB [Burkholderia cepacia]	gb|AAB58161.1|ARO:3003010|ceoB [Burkholderia cepacia]
Merged2_4245784_3-653	gb|CAJ77856.1|ARO:3000777|adeF	74.7	217	55	0	1	651	2	218	4.3e-90	324.3	gb|CAJ77856.1|ARO:3000777|adeF [Acinetobacter baumannii AYE]	gb|CAJ77856.1|ARO:3000777|adeF [Acinetobacter baumannii AYE]
Merged2_4245784_3-653	gb|AAP43110.2|ARO:3003923|oqxB	70.0	217	65	0	1	651	2	218	2.3e-83	302.0	gb|AAP43110.2|ARO:3003923|oqxB [Escherichia coli]	gb|AAP43110.2|ARO:3003923|oqxB [Escherichia coli]
Merged2_4245784_3-653	gb|AAG05882.1|ARO:3000804|MexF	70.0	217	65	0	1	651	2	218	3.3e-82	298.1	gb|AAG05882.1|ARO:3000804|MexF [Pseudomonas aeruginosa PAO1]	gb|AAG05882.1|ARO:3000804|MexF [Pseudomonas aeruginosa PAO1]
Merged2_4245784_3-653	gb|BAE06008.1|ARO:3003699|mexQ	60.7	214	84	0	10	651	5	218	4.5e-71	261.2	gb|BAE06008.1|ARO:3003699|mexQ [Pseudomonas aeruginosa]	gb|BAE06008.1|ARO:3003699|mexQ [Pseudomonas aeruginosa]
Merged2_4245784_3-653	gb|AAL19305.1|ARO:3000790|mdsB	61.5	213	82	0	13	651	6	218	5.9e-71	260.8	gb|AAL19305.1|ARO:3000790|mdsB [Salmonella enterica subsp. enterica serovar Typhimurium str. LT2]	gb|AAL19305.1|ARO:3000790|mdsB [Salmonella enterica subsp. enterica serovar Typhimurium str. LT2]
Merged2_4245784_3-653	gb|AAA74437.1|ARO:3000378|MexB	49.5	216	108	1	4	651	1	215	5.3e-56	211.1	gb|AAA74437.1|ARO:3000378|MexB [Pseudomonas aeruginosa]	gb|AAA74437.1|ARO:3000378|MexB [Pseudomonas aeruginosa]
Merged2_4245784_3-653	gb|ABS43151.1|ARO:3000784|cmeB	45.1	215	118	0	7	651	3	217	7.9e-52	197.2	gb|ABS43151.1|ARO:3000784|cmeB [Campylobacter jejuni subsp. doylei 269.97]	gb|ABS43151.1|ARO:3000784|cmeB [Campylobacter jejuni subsp. doylei 269.97]
Merged2_4245784_3-653	gb|CAC14595.1|ARO:3003056|smeE	45.4	216	117	1	4	651	1	215	3.9e-51	194.9	gb|CAC14595.1|ARO:3003056|smeE [Stenotrophomonas maltophilia]	gb|CAC14595.1|ARO:3003056|smeE [Stenotrophomonas maltophilia]
Merged2_4245784_3-653	gb|AAC76298.1|ARO:3000502|acrF	46.3	216	115	1	4	651	1	215	1.1e-50	193.4	gb|AAC76298.1|ARO:3000502|acrF [Escherichia coli str. K-12 substr. MG1655]	gb|AAC76298.1|ARO:3000502|acrF [Escherichia coli str. K-12 substr. MG1655]
Merged2_4245784_3-653	gb|AAC73564.1|ARO:3000216|acrB	44.0	216	120	1	4	651	1	215	2.0e-50	192.6	gb|AAC73564.1|ARO:3000216|acrB [Escherichia coli str. K-12 substr. MG1655]	gb|AAC73564.1|ARO:3000216|acrB [Escherichia coli str. K-12 substr. MG1655]
Merged2_4245784_3-653	gb|BAA16344.1|ARO:3000491|acrD	44.0	216	120	1	4	651	1	215	3.3e-50	191.8	gb|BAA16344.1|ARO:3000491|acrD [Escherichia coli str. K-12 substr. W3110]	gb|BAA16344.1|ARO:3000491|acrD [Escherichia coli str. K-12 substr. W3110]
Merged2_4245784_3-653	gb|AAC76539.1|ARO:3000796|mdtF	42.1	216	124	1	4	651	1	215	1.7e-49	189.5	gb|AAC76539.1|ARO:3000796|mdtF [Escherichia coli str. K-12 substr. MG1655]	gb|AAC76539.1|ARO:3000796|mdtF [Escherichia coli str. K-12 substr. MG1655]
Merged2_4245784_3-653	gb|CAH35802.1|ARO:3002983|amrB	46.0	215	114	2	4	648	1	213	1.8e-48	186.0	gb|CAH35802.1|ARO:3002983|amrB [Burkholderia pseudomallei K96243]	gb|CAH35802.1|ARO:3002983|amrB [Burkholderia pseudomallei K96243]
Merged2_4245784_3-653	gb|EGP45231.1|ARO:3004144|AxyY	46.5	215	113	2	4	648	1	213	1.8e-48	186.0	gb|EGP45231.1|ARO:3004144|AxyY [Achromobacter insuavis AXX-A]	gb|EGP45231.1|ARO:3004144|AxyY [Achromobacter insuavis AXX-A]
Merged2_4245784_3-653	gb|AAX14802.1|ARO:3000781|adeJ	41.7	216	125	1	4	651	1	215	7.0e-48	184.1	gb|AAX14802.1|ARO:3000781|adeJ [Acinetobacter baumannii]	gb|AAX14802.1|ARO:3000781|adeJ [Acinetobacter baumannii]
Merged2_4245784_3-653	gb|BAA34300.1|ARO:3003033|mexY	44.7	215	117	2	4	648	1	213	8.5e-46	177.2	gb|BAA34300.1|ARO:3003033|mexY [Pseudomonas aeruginosa PAO1]	gb|BAA34300.1|ARO:3003033|mexY [Pseudomonas aeruginosa PAO1]
Merged2_4245784_3-653	gb|AAF42062.1|ARO:3000811|mtrD	40.7	216	125	2	4	651	1	213	5.2e-43	167.9	gb|AAF42062.1|ARO:3000811|mtrD [Neisseria meningitidis MC58]	gb|AAF42062.1|ARO:3000811|mtrD [Neisseria meningitidis MC58]
Merged2_4245875_1-525	gb|APB03214.1|ARO:3003980|tetA(48)	43.0	149	79	2	1	441	183	327	2.7e-26	112.1	gb|APB03214.1|ARO:3003980|tetA(48) [Paenibacillus sp. LC231]	gb|APB03214.1|ARO:3003980|tetA(48) [Paenibacillus sp. LC231]
Merged2_4245889_2-547	gb|AAK76136.1|ARO:3000025|patB	48.9	182	93	0	1	546	380	561	1.8e-44	172.6	gb|AAK76136.1|ARO:3000025|patB [Streptococcus pneumoniae TIGR4]	gb|AAK76136.1|ARO:3000025|patB [Streptococcus pneumoniae TIGR4]
Merged2_4245889_2-547	gb|AYV52072.1|ARO:3002882|lmrD	48.9	182	93	0	1	546	456	637	2.3e-44	172.2	gb|AYV52072.1|ARO:3002882|lmrD [Lactococcus lactis]	gb|AYV52072.1|ARO:3002882|lmrD [Lactococcus lactis]
Merged2_4245889_2-547	gb|CDO61516.1|ARO:3003949|efrB	48.2	164	85	0	1	492	199	362	3.4e-40	158.3	gb|CDO61516.1|ARO:3003949|efrB [Enterococcus faecium]	gb|CDO61516.1|ARO:3003949|efrB [Enterococcus faecium]
Merged2_4245889_2-547	gb|AET10445.1|ARO:3004033|tetB(46)	43.4	182	103	0	1	546	370	551	9.3e-38	150.2	gb|AET10445.1|ARO:3004033|tetB(46) [Streptococcus australis]	gb|AET10445.1|ARO:3004033|tetB(46) [Streptococcus australis]
Merged2_4245889_2-547	gb|WP_104671188.1|ARO:3003948|efrA	40.9	181	107	0	4	546	365	545	2.1e-37	149.1	gb|WP_104671188.1|ARO:3003948|efrA [Enterococcus faecalis]	gb|WP_104671188.1|ARO:3003948|efrA [Enterococcus faecalis]
Merged2_4245912_3-1178	gb|AAP43110.2|ARO:3003923|oqxB	43.5	382	214	1	31	1176	4	383	4.7e-95	341.7	gb|AAP43110.2|ARO:3003923|oqxB [Escherichia coli]	gb|AAP43110.2|ARO:3003923|oqxB [Escherichia coli]
Merged2_4245912_3-1178	gb|AAG05882.1|ARO:3000804|MexF	42.9	382	216	1	31	1176	4	383	1.7e-92	333.2	gb|AAG05882.1|ARO:3000804|MexF [Pseudomonas aeruginosa PAO1]	gb|AAG05882.1|ARO:3000804|MexF [Pseudomonas aeruginosa PAO1]
Merged2_4245912_3-1178	gb|ABS43151.1|ARO:3000784|cmeB	43.8	384	214	1	25	1176	1	382	3.5e-90	325.5	gb|ABS43151.1|ARO:3000784|cmeB [Campylobacter jejuni subsp. doylei 269.97]	gb|ABS43151.1|ARO:3000784|cmeB [Campylobacter jejuni subsp. doylei 269.97]
Merged2_4245912_3-1178	gb|CAJ77856.1|ARO:3000777|adeF	43.1	383	214	2	28	1176	3	381	6.0e-90	324.7	gb|CAJ77856.1|ARO:3000777|adeF [Acinetobacter baumannii AYE]	gb|CAJ77856.1|ARO:3000777|adeF [Acinetobacter baumannii AYE]
Merged2_4245912_3-1178	gb|AAL19305.1|ARO:3000790|mdsB	42.9	380	214	2	37	1176	6	382	1.0e-89	323.9	gb|AAL19305.1|ARO:3000790|mdsB [Salmonella enterica subsp. enterica serovar Typhimurium str. LT2]	gb|AAL19305.1|ARO:3000790|mdsB [Salmonella enterica subsp. enterica serovar Typhimurium str. LT2]
Merged2_4245912_3-1178	gb|AAB58161.1|ARO:3003010|ceoB	42.3	383	219	1	28	1176	3	383	3.6e-87	315.5	gb|AAB58161.1|ARO:3003010|ceoB [Burkholderia cepacia]	gb|AAB58161.1|ARO:3003010|ceoB [Burkholderia cepacia]
Merged2_4245912_3-1178	gb|AAC76539.1|ARO:3000796|mdtF	44.1	383	211	2	28	1176	1	380	4.7e-87	315.1	gb|AAC76539.1|ARO:3000796|mdtF [Escherichia coli str. K-12 substr. MG1655]	gb|AAC76539.1|ARO:3000796|mdtF [Escherichia coli str. K-12 substr. MG1655]
Merged2_4245912_3-1178	gb|BAE06008.1|ARO:3003699|mexQ	42.5	381	216	2	34	1176	5	382	8.9e-86	310.8	gb|BAE06008.1|ARO:3003699|mexQ [Pseudomonas aeruginosa]	gb|BAE06008.1|ARO:3003699|mexQ [Pseudomonas aeruginosa]
Merged2_4245912_3-1178	gb|CAC14595.1|ARO:3003056|smeE	41.8	383	220	2	28	1176	1	380	2.6e-85	309.3	gb|CAC14595.1|ARO:3003056|smeE [Stenotrophomonas maltophilia]	gb|CAC14595.1|ARO:3003056|smeE [Stenotrophomonas maltophilia]
Merged2_4245912_3-1178	gb|AAC76298.1|ARO:3000502|acrF	43.3	386	210	5	28	1176	1	380	3.7e-84	305.4	gb|AAC76298.1|ARO:3000502|acrF [Escherichia coli str. K-12 substr. MG1655]	gb|AAC76298.1|ARO:3000502|acrF [Escherichia coli str. K-12 substr. MG1655]
Merged2_4245912_3-1178	gb|AAX14802.1|ARO:3000781|adeJ	42.6	383	217	3	28	1176	1	380	1.9e-83	303.1	gb|AAX14802.1|ARO:3000781|adeJ [Acinetobacter baumannii]	gb|AAX14802.1|ARO:3000781|adeJ [Acinetobacter baumannii]
Merged2_4245912_3-1178	gb|BAA16344.1|ARO:3000491|acrD	41.3	383	222	2	28	1176	1	380	6.0e-82	298.1	gb|BAA16344.1|ARO:3000491|acrD [Escherichia coli str. K-12 substr. W3110]	gb|BAA16344.1|ARO:3000491|acrD [Escherichia coli str. K-12 substr. W3110]
Merged2_4245912_3-1178	gb|AAC73564.1|ARO:3000216|acrB	41.8	383	220	2	28	1176	1	380	3.0e-81	295.8	gb|AAC73564.1|ARO:3000216|acrB [Escherichia coli str. K-12 substr. MG1655]	gb|AAC73564.1|ARO:3000216|acrB [Escherichia coli str. K-12 substr. MG1655]
Merged2_4245912_3-1178	gb|AAA74437.1|ARO:3000378|MexB	43.1	383	215	2	28	1176	1	380	8.6e-81	294.3	gb|AAA74437.1|ARO:3000378|MexB [Pseudomonas aeruginosa]	gb|AAA74437.1|ARO:3000378|MexB [Pseudomonas aeruginosa]
Merged2_4245974_2-379	gb|CAA68516.1|ARO:3002657|APH(6)-Ia	40.7	123	69	3	7	375	109	227	1.2e-12	66.2	gb|CAA68516.1|ARO:3002657|APH(6)-Ia [Streptomyces griseus]	gb|CAA68516.1|ARO:3002657|APH(6)-Ia [Streptomyces griseus]
Merged2_4245975_1-513	gb|CAJ77857.1|ARO:3000778|adeG	50.3	155	77	0	1	465	80	234	3.1e-27	115.2	gb|CAJ77857.1|ARO:3000778|adeG [Acinetobacter baumannii AYE]	gb|CAJ77857.1|ARO:3000778|adeG [Acinetobacter baumannii AYE]
Merged2_4245975_1-513	gb|AAG05881.1|ARO:3000803|MexE	41.0	173	95	3	1	510	73	241	6.1e-23	100.9	gb|AAG05881.1|ARO:3000803|MexE [Pseudomonas aeruginosa PAO1]	gb|AAG05881.1|ARO:3000803|MexE [Pseudomonas aeruginosa PAO1]
Merged2_4245975_1-513	gb|AAB58160.1|ARO:3003009|ceoA	52.5	80	38	0	1	240	81	160	1.9e-16	79.3	gb|AAB58160.1|ARO:3003009|ceoA [Burkholderia cepacia]	gb|AAB58160.1|ARO:3003009|ceoA [Burkholderia cepacia]
Merged2_4245984_1-786	gb|AIA08936.1|ARO:3000444|rphA	42.5	226	122	3	73	750	10	227	4.9e-40	158.3	gb|AIA08936.1|ARO:3000444|rphA [Streptomyces sp. WAC4747]	gb|AIA08936.1|ARO:3000444|rphA [Streptomyces sp. WAC4747]
Merged2_4246150_2-175	gb|AAA26793|ARO:3003748|oleC	42.6	47	27	0	34	174	1	47	2.2e-09	54.3	gb|AAA26793|ARO:3003748|oleC [Streptomyces antibioticus]	gb|AAA26793|ARO:3003748|oleC [Streptomyces antibioticus]
Merged2_4246150_2-175	gb|AAR96051.1|ARO:3002894|otrC	45.9	37	20	0	34	144	14	50	3.9e-06	43.5	gb|AAR96051.1|ARO:3002894|otrC [Streptomyces rimosus]	gb|AAR96051.1|ARO:3002894|otrC [Streptomyces rimosus]
Merged2_4246160_3-680	gb|BAD59497.1|ARO:3000501|Nocardia	43.4	219	104	4	34	666	28	234	1.2e-42	166.8	gb|BAD59497.1|ARO:3000501|Nocardia rifampin resistant beta-subunit of RNA polymerase (rpoB2) [Nocardia farcinica IFM 10152]	gb|BAD59497.1|ARO:3000501|Nocardia rifampin resistant beta-subunit of RNA polymerase (rpoB2) [Nocardia farcinica IFM 10152]
Merged2_4246181_3-515	gb|AAF40763.1|ARO:3003961|farA	48.0	150	74	3	52	498	183	329	2.1e-31	129.0	gb|AAF40763.1|ARO:3003961|farA [Neisseria meningitidis MC58]	gb|AAF40763.1|ARO:3003961|farA [Neisseria meningitidis MC58]
Merged2_4246181_3-515	gb|EHL92831.1|ARO:3004588|Klebsiella	44.2	165	86	3	7	486	164	327	2.1e-31	129.0	gb|EHL92831.1|ARO:3004588|Klebsiella pneumoniae KpnG [Klebsiella sp. 4_1_44FAA]	gb|EHL92831.1|ARO:3004588|Klebsiella pneumoniae KpnG [Klebsiella sp. 4_1_44FAA]
Merged2_4246181_3-515	gb|BAA16547.1|ARO:3000027|emrA	44.7	159	84	3	19	486	170	327	3.9e-30	124.8	gb|BAA16547.1|ARO:3000027|emrA [Escherichia coli str. K-12 substr. W3110]	gb|BAA16547.1|ARO:3000027|emrA [Escherichia coli str. K-12 substr. W3110]
Merged2_4246181_3-515	gb|BAA11236.1|ARO:3000206|emrK	43.4	136	75	2	79	483	149	283	9.1e-27	113.6	gb|BAA11236.1|ARO:3000206|emrK [Escherichia coli]	gb|BAA11236.1|ARO:3000206|emrK [Escherichia coli]
Merged2_4246181_3-515	gb|AAG05881.1|ARO:3000803|MexE	43.5	62	33	2	85	267	151	211	4.4e-05	41.6	gb|AAG05881.1|ARO:3000803|MexE [Pseudomonas aeruginosa PAO1]	gb|AAG05881.1|ARO:3000803|MexE [Pseudomonas aeruginosa PAO1]
Merged2_4246316_1907-3727	gb|ABX00624.1|ARO:3002881|lmrC	48.2	527	268	4	13	1584	6	530	1.5e-124	440.3	gb|ABX00624.1|ARO:3002881|lmrC [Streptomyces lincolnensis]	gb|ABX00624.1|ARO:3002881|lmrC [Streptomyces lincolnensis]
Merged2_4246413_311-1285	gb|SOX29786.1|ARO:3004730|tva(A)	40.0	70	38	2	397	606	113	178	5.2e-07	48.9	gb|SOX29786.1|ARO:3004730|tva(A) [Brachyspira hyodysenteriae]	gb|SOX29786.1|ARO:3004730|tva(A) [Brachyspira hyodysenteriae]
Merged2_4246454_2-319	gb|BAD59497.1|ARO:3000501|Nocardia	60.7	84	33	0	67	318	657	740	2.4e-30	124.8	gb|BAD59497.1|ARO:3000501|Nocardia rifampin resistant beta-subunit of RNA polymerase (rpoB2) [Nocardia farcinica IFM 10152]	gb|BAD59497.1|ARO:3000501|Nocardia rifampin resistant beta-subunit of RNA polymerase (rpoB2) [Nocardia farcinica IFM 10152]
Merged2_4246454_2-319	gb|WP_041777404.1|ARO:3004480|Bifidobacterium	58.3	84	35	0	67	318	666	749	1.0e-28	119.4	gb|WP_041777404.1|ARO:3004480|Bifidobacterium adolescentis rpoB conferring resistance to rifampicin [Bifidobacterium adolescentis]	gb|WP_041777404.1|ARO:3004480|Bifidobacterium adolescentis rpoB conferring resistance to rifampicin [Bifidobacterium adolescentis]
Merged2_4246478_1-315	gb|AAP43109.1|ARO:3003922|oqxA	45.7	105	57	0	1	315	223	327	1.7e-20	92.0	gb|AAP43109.1|ARO:3003922|oqxA [Escherichia coli]	gb|AAP43109.1|ARO:3003922|oqxA [Escherichia coli]
Merged2_4246498_1-345	gb|AAV85982.1|ARO:3000535|macB	48.2	114	59	0	1	342	3	116	5.0e-29	120.6	gb|AAV85982.1|ARO:3000535|macB [Neisseria gonorrhoeae]	gb|AAV85982.1|ARO:3000535|macB [Neisseria gonorrhoeae]
Merged2_4246515_3-263	gb|AAF86220.1|ARO:3002844|vatE	41.8	67	32	1	67	246	100	166	2.1e-11	61.6	gb|AAF86220.1|ARO:3002844|vatE [Enterococcus faecium]	gb|AAF86220.1|ARO:3002844|vatE [Enterococcus faecium]
Merged2_4246672_2-361	gb|AAG05915.1|ARO:3004074|MuxB	73.9	88	23	0	1	264	931	1018	3.0e-32	131.3	gb|AAG05915.1|ARO:3004074|MuxB [Pseudomonas aeruginosa PAO1]	gb|AAG05915.1|ARO:3004074|MuxB [Pseudomonas aeruginosa PAO1]
Merged2_4246672_2-361	gb|AAC75136.1|ARO:3000793|mdtB	70.8	89	26	0	1	267	940	1028	1.9e-31	128.6	gb|AAC75136.1|ARO:3000793|mdtB [Escherichia coli str. K-12 substr. MG1655]	gb|AAC75136.1|ARO:3000793|mdtB [Escherichia coli str. K-12 substr. MG1655]
Merged2_4246672_2-361	gb|AAG05914|ARO:3004075|MuxC	66.3	92	31	0	1	276	931	1022	1.2e-30	125.9	gb|AAG05914|ARO:3004075|MuxC [Pseudomonas aeruginosa PAO1]	gb|AAG05914|ARO:3004075|MuxC [Pseudomonas aeruginosa PAO1]
Merged2_4246672_2-361	gb|AAC75137.1|ARO:3000794|mdtC	71.8	85	24	0	1	255	926	1010	4.7e-30	124.0	gb|AAC75137.1|ARO:3000794|mdtC [Escherichia coli str. K-12 substr. MG1655]	gb|AAC75137.1|ARO:3000794|mdtC [Escherichia coli str. K-12 substr. MG1655]
Merged2_4246672_2-361	gb|BAE06006.1|ARO:3003705|mexN	67.1	85	28	0	1	255	932	1016	2.0e-28	118.6	gb|BAE06006.1|ARO:3003705|mexN [Pseudomonas aeruginosa]	gb|BAE06006.1|ARO:3003705|mexN [Pseudomonas aeruginosa]
Merged2_4246672_2-361	gb|CAH14033.1|ARO:3004100|LpeB	43.7	71	40	0	28	240	922	992	9.9e-12	63.2	gb|CAH14033.1|ARO:3004100|LpeB [Legionella pneumophila str. Paris]	gb|CAH14033.1|ARO:3004100|LpeB [Legionella pneumophila str. Paris]
Merged2_4246684_2-544	gb|AAG05916.1|ARO:3004073|MuxA	46.2	182	96	2	4	543	209	390	2.6e-40	158.7	gb|AAG05916.1|ARO:3004073|MuxA [Pseudomonas aeruginosa PAO1]	gb|AAG05916.1|ARO:3004073|MuxA [Pseudomonas aeruginosa PAO1]
Merged2_4246684_2-544	gb|AAC75135.2|ARO:3000792|mdtA	46.2	182	96	2	4	543	207	388	1.9e-38	152.5	gb|AAC75135.2|ARO:3000792|mdtA [Escherichia coli str. K-12 substr. MG1655]	gb|AAC75135.2|ARO:3000792|mdtA [Escherichia coli str. K-12 substr. MG1655]
Merged2_4246684_2-544	gb|BAE06005.1|ARO:3003704|mexM	40.6	180	105	2	4	543	191	368	9.9e-32	130.2	gb|BAE06005.1|ARO:3003704|mexM [Pseudomonas aeruginosa]	gb|BAE06005.1|ARO:3003704|mexM [Pseudomonas aeruginosa]
Merged2_4246780_2-877	gb|AAC73564.1|ARO:3000216|acrB	64.1	295	103	1	1	876	352	646	2.2e-97	349.0	gb|AAC73564.1|ARO:3000216|acrB [Escherichia coli str. K-12 substr. MG1655]	gb|AAC73564.1|ARO:3000216|acrB [Escherichia coli str. K-12 substr. MG1655]
Merged2_4246780_2-877	gb|AAA74437.1|ARO:3000378|MexB	63.5	293	104	1	1	870	352	644	5.1e-94	337.8	gb|AAA74437.1|ARO:3000378|MexB [Pseudomonas aeruginosa]	gb|AAA74437.1|ARO:3000378|MexB [Pseudomonas aeruginosa]
Merged2_4246780_2-877	gb|AAC76298.1|ARO:3000502|acrF	62.6	294	108	1	1	876	352	645	1.5e-93	336.3	gb|AAC76298.1|ARO:3000502|acrF [Escherichia coli str. K-12 substr. MG1655]	gb|AAC76298.1|ARO:3000502|acrF [Escherichia coli str. K-12 substr. MG1655]
Merged2_4246780_2-877	gb|CAC14595.1|ARO:3003056|smeE	60.3	290	108	2	1	849	352	641	2.5e-85	308.9	gb|CAC14595.1|ARO:3003056|smeE [Stenotrophomonas maltophilia]	gb|CAC14595.1|ARO:3003056|smeE [Stenotrophomonas maltophilia]
Merged2_4246780_2-877	gb|AAC76539.1|ARO:3000796|mdtF	56.3	293	127	1	1	876	352	644	7.6e-82	297.4	gb|AAC76539.1|ARO:3000796|mdtF [Escherichia coli str. K-12 substr. MG1655]	gb|AAC76539.1|ARO:3000796|mdtF [Escherichia coli str. K-12 substr. MG1655]
Merged2_4246780_2-877	gb|BAA16344.1|ARO:3000491|acrD	55.1	285	126	1	1	849	352	636	6.6e-78	284.3	gb|BAA16344.1|ARO:3000491|acrD [Escherichia coli str. K-12 substr. W3110]	gb|BAA16344.1|ARO:3000491|acrD [Escherichia coli str. K-12 substr. W3110]
Merged2_4246780_2-877	gb|AAX14802.1|ARO:3000781|adeJ	53.2	295	132	3	1	870	352	645	2.4e-75	275.8	gb|AAX14802.1|ARO:3000781|adeJ [Acinetobacter baumannii]	gb|AAX14802.1|ARO:3000781|adeJ [Acinetobacter baumannii]
Merged2_4246780_2-877	gb|EGP45231.1|ARO:3004144|AxyY	54.3	293	131	2	1	876	351	641	1.5e-74	273.1	gb|EGP45231.1|ARO:3004144|AxyY [Achromobacter insuavis AXX-A]	gb|EGP45231.1|ARO:3004144|AxyY [Achromobacter insuavis AXX-A]
Merged2_4246780_2-877	gb|AAF42062.1|ARO:3000811|mtrD	49.7	288	141	2	1	858	350	635	3.0e-70	258.8	gb|AAF42062.1|ARO:3000811|mtrD [Neisseria meningitidis MC58]	gb|AAF42062.1|ARO:3000811|mtrD [Neisseria meningitidis MC58]
Merged2_4246780_2-877	gb|AAB41957.1|ARO:3000801|MexD	50.5	289	140	2	1	864	354	640	1.5e-69	256.5	gb|AAB41957.1|ARO:3000801|MexD [Pseudomonas aeruginosa]	gb|AAB41957.1|ARO:3000801|MexD [Pseudomonas aeruginosa]
Merged2_4246780_2-877	gb|BAA34300.1|ARO:3003033|mexY	52.5	284	132	2	1	849	351	632	2.5e-69	255.8	gb|BAA34300.1|ARO:3003033|mexY [Pseudomonas aeruginosa PAO1]	gb|BAA34300.1|ARO:3003033|mexY [Pseudomonas aeruginosa PAO1]
Merged2_4246780_2-877	gb|AAD51345.1|ARO:3003052|smeB	51.0	302	135	2	4	876	353	652	7.4e-69	254.2	gb|AAD51345.1|ARO:3003052|smeB [Stenotrophomonas maltophilia]	gb|AAD51345.1|ARO:3003052|smeB [Stenotrophomonas maltophilia]
Merged2_4246780_2-877	gb|CAH35802.1|ARO:3002983|amrB	49.1	293	146	2	1	876	351	641	3.7e-68	251.9	gb|CAH35802.1|ARO:3002983|amrB [Burkholderia pseudomallei K96243]	gb|CAH35802.1|ARO:3002983|amrB [Burkholderia pseudomallei K96243]
Merged2_4246780_2-877	gb|AAL14440.1|ARO:3000775|adeB	46.2	290	154	1	1	870	352	639	5.1e-62	231.5	gb|AAL14440.1|ARO:3000775|adeB [Acinetobacter baumannii]	gb|AAL14440.1|ARO:3000775|adeB [Acinetobacter baumannii]
Merged2_4246780_2-877	gb|AAP43110.2|ARO:3003923|oqxB	40.3	303	165	6	4	876	356	654	6.1e-47	181.4	gb|AAP43110.2|ARO:3003923|oqxB [Escherichia coli]	gb|AAP43110.2|ARO:3003923|oqxB [Escherichia coli]
Merged2_4246802_2-421	gb|AHA41499.1|ARO:3002948|vanHO	45.5	121	66	0	4	366	220	340	4.4e-27	114.4	gb|AHA41499.1|ARO:3002948|vanHO [Rhodococcus hoagii]	gb|AHA41499.1|ARO:3002948|vanHO [Rhodococcus hoagii]
Merged2_4246802_2-421	gb|AAM09850.1|ARO:3002944|vanHD	43.0	121	69	0	4	366	192	312	5.9e-24	104.0	gb|AAM09850.1|ARO:3002944|vanHD [Enterococcus faecium]	gb|AAM09850.1|ARO:3002944|vanHD [Enterococcus faecium]
Merged2_4246831_3-326	gb|AAV85982.1|ARO:3000535|macB	47.1	104	55	0	13	324	82	185	2.1e-21	95.1	gb|AAV85982.1|ARO:3000535|macB [Neisseria gonorrhoeae]	gb|AAV85982.1|ARO:3000535|macB [Neisseria gonorrhoeae]
Merged2_4246831_3-326	gb|APB03219.1|ARO:3003986|TaeA	41.7	60	34	1	124	303	135	193	5.6e-06	43.9	gb|APB03219.1|ARO:3003986|TaeA [Paenibacillus sp. LC231]	gb|APB03219.1|ARO:3003986|TaeA [Paenibacillus sp. LC231]
Merged2_4247193_1-555	gb|SOX29786.1|ARO:3004730|tva(A)	43.5	46	26	0	304	441	113	158	2.0e-03	36.2	gb|SOX29786.1|ARO:3004730|tva(A) [Brachyspira hyodysenteriae]	gb|SOX29786.1|ARO:3004730|tva(A) [Brachyspira hyodysenteriae]
Merged2_4247217_3-455	gb|ATC67679.1|ARO:3000838|arlR	40.5	148	86	1	4	447	74	219	5.4e-31	127.5	gb|ATC67679.1|ARO:3000838|arlR [Staphylococcus aureus subsp. aureus str. Newman]	gb|ATC67679.1|ARO:3000838|arlR [Staphylococcus aureus subsp. aureus str. Newman]
Merged2_4247217_3-455	gb|CCP46065.1|ARO:3000816|mtrA	44.9	147	80	1	1	438	77	223	5.0e-29	120.9	gb|CCP46065.1|ARO:3000816|mtrA [Mycobacterium tuberculosis H37Rv]	gb|CCP46065.1|ARO:3000816|mtrA [Mycobacterium tuberculosis H37Rv]
Merged2_4247217_3-455	gb|AHA41505.1|ARO:3002930|vanRO	43.8	146	79	1	1	438	76	218	1.9e-28	119.0	gb|AHA41505.1|ARO:3002930|vanRO [Rhodococcus hoagii]	gb|AHA41505.1|ARO:3002930|vanRO [Rhodococcus hoagii]
Merged2_4247217_3-455	gb|AAG06465.1|ARO:3005063|cprR	41.5	147	84	2	4	444	76	220	6.2e-27	114.0	gb|AAG06465.1|ARO:3005063|cprR [Pseudomonas aeruginosa PAO1]	gb|AAG06465.1|ARO:3005063|cprR [Pseudomonas aeruginosa PAO1]
Merged2_4247277_112-1056	gb|AAL19305.1|ARO:3000790|mdsB	44.6	276	153	0	4	831	761	1036	1.9e-62	233.0	gb|AAL19305.1|ARO:3000790|mdsB [Salmonella enterica subsp. enterica serovar Typhimurium str. LT2]	gb|AAL19305.1|ARO:3000790|mdsB [Salmonella enterica subsp. enterica serovar Typhimurium str. LT2]
Merged2_4247277_112-1056	gb|CAJ77856.1|ARO:3000777|adeF	43.6	282	159	0	7	852	759	1040	6.1e-61	228.0	gb|CAJ77856.1|ARO:3000777|adeF [Acinetobacter baumannii AYE]	gb|CAJ77856.1|ARO:3000777|adeF [Acinetobacter baumannii AYE]
Merged2_4247277_112-1056	gb|BAE06008.1|ARO:3003699|mexQ	43.8	283	159	0	7	855	755	1037	6.1e-61	228.0	gb|BAE06008.1|ARO:3003699|mexQ [Pseudomonas aeruginosa]	gb|BAE06008.1|ARO:3003699|mexQ [Pseudomonas aeruginosa]
Merged2_4247277_112-1056	gb|AAD51345.1|ARO:3003052|smeB	42.9	301	167	2	1	903	754	1049	1.0e-60	227.3	gb|AAD51345.1|ARO:3003052|smeB [Stenotrophomonas maltophilia]	gb|AAD51345.1|ARO:3003052|smeB [Stenotrophomonas maltophilia]
Merged2_4247277_112-1056	gb|AAB58161.1|ARO:3003010|ceoB	45.9	266	144	0	7	804	761	1026	2.0e-59	223.0	gb|AAB58161.1|ARO:3003010|ceoB [Burkholderia cepacia]	gb|AAB58161.1|ARO:3003010|ceoB [Burkholderia cepacia]
Merged2_4247277_112-1056	gb|AAG05882.1|ARO:3000804|MexF	41.3	281	165	0	7	849	764	1044	3.7e-58	218.8	gb|AAG05882.1|ARO:3000804|MexF [Pseudomonas aeruginosa PAO1]	gb|AAG05882.1|ARO:3000804|MexF [Pseudomonas aeruginosa PAO1]
Merged2_4247277_112-1056	gb|AAP43110.2|ARO:3003923|oqxB	42.0	286	165	1	7	861	758	1043	7.0e-57	214.5	gb|AAP43110.2|ARO:3003923|oqxB [Escherichia coli]	gb|AAP43110.2|ARO:3003923|oqxB [Escherichia coli]
Merged2_4247277_112-1056	gb|EGP45231.1|ARO:3004144|AxyY	40.5	289	168	2	10	876	749	1033	9.1e-57	214.2	gb|EGP45231.1|ARO:3004144|AxyY [Achromobacter insuavis AXX-A]	gb|EGP45231.1|ARO:3004144|AxyY [Achromobacter insuavis AXX-A]
Merged2_4247277_112-1056	gb|AAL14440.1|ARO:3000775|adeB	40.5	284	168	1	4	855	744	1026	2.9e-55	209.1	gb|AAL14440.1|ARO:3000775|adeB [Acinetobacter baumannii]	gb|AAL14440.1|ARO:3000775|adeB [Acinetobacter baumannii]
Merged2_4247277_112-1056	gb|CAC14595.1|ARO:3003056|smeE	40.1	284	169	1	1	852	754	1036	2.9e-55	209.1	gb|CAC14595.1|ARO:3003056|smeE [Stenotrophomonas maltophilia]	gb|CAC14595.1|ARO:3003056|smeE [Stenotrophomonas maltophilia]
Merged2_4247277_112-1056	gb|AAA74437.1|ARO:3000378|MexB	41.4	273	159	1	10	828	754	1025	1.9e-54	206.5	gb|AAA74437.1|ARO:3000378|MexB [Pseudomonas aeruginosa]	gb|AAA74437.1|ARO:3000378|MexB [Pseudomonas aeruginosa]
Merged2_4247277_112-1056	gb|AAC73564.1|ARO:3000216|acrB	41.8	285	161	3	1	852	752	1032	7.2e-54	204.5	gb|AAC73564.1|ARO:3000216|acrB [Escherichia coli str. K-12 substr. MG1655]	gb|AAC73564.1|ARO:3000216|acrB [Escherichia coli str. K-12 substr. MG1655]
Merged2_4247277_112-1056	gb|AAC76298.1|ARO:3000502|acrF	40.1	279	165	2	4	837	752	1029	1.8e-52	199.9	gb|AAC76298.1|ARO:3000502|acrF [Escherichia coli str. K-12 substr. MG1655]	gb|AAC76298.1|ARO:3000502|acrF [Escherichia coli str. K-12 substr. MG1655]
Merged2_4247277_112-1056	gb|CAH35802.1|ARO:3002983|amrB	40.0	280	162	3	55	882	764	1041	3.4e-51	195.7	gb|CAH35802.1|ARO:3002983|amrB [Burkholderia pseudomallei K96243]	gb|CAH35802.1|ARO:3002983|amrB [Burkholderia pseudomallei K96243]
Merged2_4247277_112-1056	gb|BAA16344.1|ARO:3000491|acrD	40.3	288	168	2	10	873	753	1036	5.7e-51	194.9	gb|BAA16344.1|ARO:3000491|acrD [Escherichia coli str. K-12 substr. W3110]	gb|BAA16344.1|ARO:3000491|acrD [Escherichia coli str. K-12 substr. W3110]
Merged2_4247320_1-420	gb|SIP52035.1|ARO:3004054|Pseudomonas	47.1	138	72	1	7	420	4	140	4.1e-25	107.8	gb|SIP52035.1|ARO:3004054|Pseudomonas aeruginosa CpxR [Pseudomonas aeruginosa]	gb|SIP52035.1|ARO:3004054|Pseudomonas aeruginosa CpxR [Pseudomonas aeruginosa]
Merged2_4247320_1-420	gb|AAG06465.1|ARO:3005063|cprR	45.1	122	67	0	1	366	3	124	2.2e-23	102.1	gb|AAG06465.1|ARO:3005063|cprR [Pseudomonas aeruginosa PAO1]	gb|AAG06465.1|ARO:3005063|cprR [Pseudomonas aeruginosa PAO1]
Merged2_4247320_1-420	gb|ATC67679.1|ARO:3000838|arlR	42.7	117	66	1	4	354	3	118	1.1e-22	99.8	gb|ATC67679.1|ARO:3000838|arlR [Staphylococcus aureus subsp. aureus str. Newman]	gb|ATC67679.1|ARO:3000838|arlR [Staphylococcus aureus subsp. aureus str. Newman]
Merged2_4247320_1-420	gb|AHA41505.1|ARO:3002930|vanRO	40.7	118	70	0	1	354	4	121	5.2e-20	90.9	gb|AHA41505.1|ARO:3002930|vanRO [Rhodococcus hoagii]	gb|AHA41505.1|ARO:3002930|vanRO [Rhodococcus hoagii]
Merged2_4247320_1-420	gb|ADM92605.1|ARO:3000553|adeR	40.2	117	67	3	7	354	15	129	5.4e-17	80.9	gb|ADM92605.1|ARO:3000553|adeR [Acinetobacter baumannii]	gb|ADM92605.1|ARO:3000553|adeR [Acinetobacter baumannii]
Merged2_4247336_2-349	gb|AAG07064.1|ARO:3003693|mexK	56.9	116	49	1	1	348	856	970	9.5e-28	116.3	gb|AAG07064.1|ARO:3003693|mexK [Pseudomonas aeruginosa PAO1]	gb|AAG07064.1|ARO:3003693|mexK [Pseudomonas aeruginosa PAO1]
Merged2_4247336_2-349	gb|AAG03548.1|ARO:3003681|TriC	41.4	116	67	1	1	348	848	962	9.2e-15	73.2	gb|AAG03548.1|ARO:3003681|TriC [Pseudomonas aeruginosa PAO1]	gb|AAG03548.1|ARO:3003681|TriC [Pseudomonas aeruginosa PAO1]
Merged2_4247373_2-454	gb|AAC75137.1|ARO:3000794|mdtC	66.9	151	50	0	1	453	335	485	3.4e-49	188.0	gb|AAC75137.1|ARO:3000794|mdtC [Escherichia coli str. K-12 substr. MG1655]	gb|AAC75137.1|ARO:3000794|mdtC [Escherichia coli str. K-12 substr. MG1655]
Merged2_4247373_2-454	gb|AAG05914|ARO:3004075|MuxC	68.2	151	48	0	1	453	337	487	7.5e-49	186.8	gb|AAG05914|ARO:3004075|MuxC [Pseudomonas aeruginosa PAO1]	gb|AAG05914|ARO:3004075|MuxC [Pseudomonas aeruginosa PAO1]
Merged2_4247373_2-454	gb|AAC75136.1|ARO:3000793|mdtB	60.1	148	59	0	10	453	347	494	1.8e-42	165.6	gb|AAC75136.1|ARO:3000793|mdtB [Escherichia coli str. K-12 substr. MG1655]	gb|AAC75136.1|ARO:3000793|mdtB [Escherichia coli str. K-12 substr. MG1655]
Merged2_4247373_2-454	gb|AAG05915.1|ARO:3004074|MuxB	54.7	148	67	0	10	453	338	485	3.5e-38	151.4	gb|AAG05915.1|ARO:3004074|MuxB [Pseudomonas aeruginosa PAO1]	gb|AAG05915.1|ARO:3004074|MuxB [Pseudomonas aeruginosa PAO1]
Merged2_4247373_2-454	gb|BAE06006.1|ARO:3003705|mexN	53.0	151	71	0	1	453	339	489	1.9e-36	145.6	gb|BAE06006.1|ARO:3003705|mexN [Pseudomonas aeruginosa]	gb|BAE06006.1|ARO:3003705|mexN [Pseudomonas aeruginosa]
Merged2_4247373_2-454	gb|AAP43110.2|ARO:3003923|oqxB	47.0	132	70	0	4	399	345	476	5.6e-28	117.5	gb|AAP43110.2|ARO:3003923|oqxB [Escherichia coli]	gb|AAP43110.2|ARO:3003923|oqxB [Escherichia coli]
Merged2_4247373_2-454	gb|AAB58161.1|ARO:3003010|ceoB	46.6	131	70	0	7	399	346	476	9.5e-28	116.7	gb|AAB58161.1|ARO:3003010|ceoB [Burkholderia cepacia]	gb|AAB58161.1|ARO:3003010|ceoB [Burkholderia cepacia]
Merged2_4247373_2-454	gb|AAL19305.1|ARO:3000790|mdsB	51.9	131	63	0	7	399	345	475	1.6e-27	115.9	gb|AAL19305.1|ARO:3000790|mdsB [Salmonella enterica subsp. enterica serovar Typhimurium str. LT2]	gb|AAL19305.1|ARO:3000790|mdsB [Salmonella enterica subsp. enterica serovar Typhimurium str. LT2]
Merged2_4247373_2-454	gb|BAE06008.1|ARO:3003699|mexQ	52.6	116	55	0	52	399	360	475	2.1e-27	115.5	gb|BAE06008.1|ARO:3003699|mexQ [Pseudomonas aeruginosa]	gb|BAE06008.1|ARO:3003699|mexQ [Pseudomonas aeruginosa]
Merged2_4247373_2-454	gb|CAH14033.1|ARO:3004100|LpeB	40.0	145	87	0	19	453	337	481	2.1e-27	115.5	gb|CAH14033.1|ARO:3004100|LpeB [Legionella pneumophila str. Paris]	gb|CAH14033.1|ARO:3004100|LpeB [Legionella pneumophila str. Paris]
Merged2_4247373_2-454	gb|CAJ77856.1|ARO:3000777|adeF	45.0	131	72	0	7	399	344	474	8.0e-27	113.6	gb|CAJ77856.1|ARO:3000777|adeF [Acinetobacter baumannii AYE]	gb|CAJ77856.1|ARO:3000777|adeF [Acinetobacter baumannii AYE]
Merged2_4247373_2-454	gb|AAG05882.1|ARO:3000804|MexF	48.1	131	68	0	7	399	346	476	1.8e-26	112.5	gb|AAG05882.1|ARO:3000804|MexF [Pseudomonas aeruginosa PAO1]	gb|AAG05882.1|ARO:3000804|MexF [Pseudomonas aeruginosa PAO1]
Merged2_4247373_2-454	gb|ABS43151.1|ARO:3000784|cmeB	47.0	134	69	1	4	399	344	477	2.6e-25	108.6	gb|ABS43151.1|ARO:3000784|cmeB [Campylobacter jejuni subsp. doylei 269.97]	gb|ABS43151.1|ARO:3000784|cmeB [Campylobacter jejuni subsp. doylei 269.97]
Merged2_4247373_2-454	gb|BAA16344.1|ARO:3000491|acrD	40.6	133	78	1	4	399	342	474	4.1e-23	101.3	gb|BAA16344.1|ARO:3000491|acrD [Escherichia coli str. K-12 substr. W3110]	gb|BAA16344.1|ARO:3000491|acrD [Escherichia coli str. K-12 substr. W3110]
Merged2_4247373_2-454	gb|CAC14595.1|ARO:3003056|smeE	40.6	133	78	1	4	399	342	474	3.5e-22	98.2	gb|CAC14595.1|ARO:3003056|smeE [Stenotrophomonas maltophilia]	gb|CAC14595.1|ARO:3003056|smeE [Stenotrophomonas maltophilia]
Merged2_4247373_2-454	gb|AAD51345.1|ARO:3003052|smeB	40.2	132	78	1	7	399	343	474	3.5e-22	98.2	gb|AAD51345.1|ARO:3003052|smeB [Stenotrophomonas maltophilia]	gb|AAD51345.1|ARO:3003052|smeB [Stenotrophomonas maltophilia]
Merged2_4247373_2-454	gb|AAB41957.1|ARO:3000801|MexD	40.9	132	77	1	7	399	345	476	1.0e-21	96.7	gb|AAB41957.1|ARO:3000801|MexD [Pseudomonas aeruginosa]	gb|AAB41957.1|ARO:3000801|MexD [Pseudomonas aeruginosa]
Merged2_4247410_3-770	gb|WP_041777404.1|ARO:3004480|Bifidobacterium	65.3	144	50	0	1	432	714	857	3.1e-55	208.8	gb|WP_041777404.1|ARO:3004480|Bifidobacterium adolescentis rpoB conferring resistance to rifampicin [Bifidobacterium adolescentis]	gb|WP_041777404.1|ARO:3004480|Bifidobacterium adolescentis rpoB conferring resistance to rifampicin [Bifidobacterium adolescentis]
Merged2_4247410_3-770	gb|BAD59497.1|ARO:3000501|Nocardia	69.0	142	44	0	1	426	705	846	2.6e-54	205.7	gb|BAD59497.1|ARO:3000501|Nocardia rifampin resistant beta-subunit of RNA polymerase (rpoB2) [Nocardia farcinica IFM 10152]	gb|BAD59497.1|ARO:3000501|Nocardia rifampin resistant beta-subunit of RNA polymerase (rpoB2) [Nocardia farcinica IFM 10152]
Merged2_4247539_1240-1734	gb|AAG05661.1|ARO:3004107|Pseudomonas	52.8	144	68	0	4	435	4	147	6.5e-38	150.6	gb|AAG05661.1|ARO:3004107|Pseudomonas aeruginosa soxR [Pseudomonas aeruginosa PAO1]	gb|AAG05661.1|ARO:3004107|Pseudomonas aeruginosa soxR [Pseudomonas aeruginosa PAO1]
Merged2_4247579_1-306	gb|AEA37904.1|ARO:3003112|lsaC	49.1	53	22	3	10	168	308	355	5.8e-05	40.4	gb|AEA37904.1|ARO:3003112|lsaC [Streptococcus agalactiae]	gb|AEA37904.1|ARO:3003112|lsaC [Streptococcus agalactiae]
Merged2_4247739_1-585	gb|AAA26793|ARO:3003748|oleC	51.4	173	82	1	1	513	133	305	2.5e-41	162.2	gb|AAA26793|ARO:3003748|oleC [Streptomyces antibioticus]	gb|AAA26793|ARO:3003748|oleC [Streptomyces antibioticus]
Merged2_4247739_1-585	gb|AAR96051.1|ARO:3002894|otrC	51.4	173	82	2	1	513	146	318	1.3e-37	149.8	gb|AAR96051.1|ARO:3002894|otrC [Streptomyces rimosus]	gb|AAR96051.1|ARO:3002894|otrC [Streptomyces rimosus]
Merged2_4247786_1-417	gb|AAC73788.1|ARO:3003841|kdpE	57.3	124	52	1	22	390	4	127	3.1e-33	134.8	gb|AAC73788.1|ARO:3003841|kdpE [Escherichia coli str. K-12 substr. MG1655]	gb|AAC73788.1|ARO:3003841|kdpE [Escherichia coli str. K-12 substr. MG1655]
Merged2_4247786_1-417	gb|AAD51348.1|ARO:3003066|smeR	43.2	118	67	0	10	363	7	124	5.0e-23	100.9	gb|AAD51348.1|ARO:3003066|smeR [Stenotrophomonas maltophilia]	gb|AAD51348.1|ARO:3003066|smeR [Stenotrophomonas maltophilia]
Merged2_4247793_1072-1614	gb|APB03214.1|ARO:3003980|tetA(48)	42.9	147	84	0	10	450	89	235	3.1e-33	135.2	gb|APB03214.1|ARO:3003980|tetA(48) [Paenibacillus sp. LC231]	gb|APB03214.1|ARO:3003980|tetA(48) [Paenibacillus sp. LC231]
Merged2_4247816_1-576	gb|BAD59497.1|ARO:3000501|Nocardia	56.3	190	83	0	1	570	468	657	1.4e-55	209.5	gb|BAD59497.1|ARO:3000501|Nocardia rifampin resistant beta-subunit of RNA polymerase (rpoB2) [Nocardia farcinica IFM 10152]	gb|BAD59497.1|ARO:3000501|Nocardia rifampin resistant beta-subunit of RNA polymerase (rpoB2) [Nocardia farcinica IFM 10152]
Merged2_4247816_1-576	gb|WP_041777404.1|ARO:3004480|Bifidobacterium	53.1	192	90	0	1	576	477	668	3.7e-53	201.4	gb|WP_041777404.1|ARO:3004480|Bifidobacterium adolescentis rpoB conferring resistance to rifampicin [Bifidobacterium adolescentis]	gb|WP_041777404.1|ARO:3004480|Bifidobacterium adolescentis rpoB conferring resistance to rifampicin [Bifidobacterium adolescentis]
Merged2_4247832_2-526	gb|AAC75271.1|ARO:3003952|yojI	44.3	88	48	1	193	456	319	405	2.0e-13	69.3	gb|AAC75271.1|ARO:3003952|yojI [Escherichia coli str. K-12 substr. MG1655]	gb|AAC75271.1|ARO:3003952|yojI [Escherichia coli str. K-12 substr. MG1655]
Merged2_4247832_2-526	gb|AVI44920.1|ARO:3004470|poxtA	42.9	70	36	3	190	396	326	392	1.5e-08	53.1	gb|AVI44920.1|ARO:3004470|poxtA [Staphylococcus aureus]	gb|AVI44920.1|ARO:3004470|poxtA [Staphylococcus aureus]
Merged2_4247832_2-526	gb|AAK01167.1|ARO:3002819|msrC	45.7	46	25	0	244	381	17	62	1.5e-05	43.1	gb|AAK01167.1|ARO:3002819|msrC [Enterococcus faecium]	gb|AAK01167.1|ARO:3002819|msrC [Enterococcus faecium]
Merged2_4247832_2-526	gb|ACB05808.1|ARO:3003109|msrE	40.0	50	28	1	205	354	5	52	1.1e-03	37.0	gb|ACB05808.1|ARO:3003109|msrE [Acinetobacter baumannii]	gb|ACB05808.1|ARO:3003109|msrE [Acinetobacter baumannii]
Merged2_4247845_2-385	gb|ACJ41547.2|ARO:3004574|Acinetobacter	46.2	91	49	0	25	297	9	99	3.3e-21	94.7	gb|ACJ41547.2|ARO:3004574|Acinetobacter baumannii AbaQ [Acinetobacter baumannii AB0057]	gb|ACJ41547.2|ARO:3004574|Acinetobacter baumannii AbaQ [Acinetobacter baumannii AB0057]
Merged2_4247874_3-431	gb|AAM09850.1|ARO:3002944|vanHD	40.4	104	48	3	49	318	192	295	9.3e-09	53.5	gb|AAM09850.1|ARO:3002944|vanHD [Enterococcus faecium]	gb|AAM09850.1|ARO:3002944|vanHD [Enterococcus faecium]
Merged2_4247895_2-463	gb|AAG07064.1|ARO:3003693|mexK	43.5	154	84	1	10	462	503	656	2.1e-30	125.6	gb|AAG07064.1|ARO:3003693|mexK [Pseudomonas aeruginosa PAO1]	gb|AAG07064.1|ARO:3003693|mexK [Pseudomonas aeruginosa PAO1]
Merged2_4247895_2-463	gb|AAG03548.1|ARO:3003681|TriC	42.3	137	79	0	49	459	511	647	2.0e-25	109.0	gb|AAG03548.1|ARO:3003681|TriC [Pseudomonas aeruginosa PAO1]	gb|AAG03548.1|ARO:3003681|TriC [Pseudomonas aeruginosa PAO1]
Merged2_4247954_3-470	gb|ACJ41547.2|ARO:3004574|Acinetobacter	41.9	155	88	2	1	459	248	402	7.5e-28	117.1	gb|ACJ41547.2|ARO:3004574|Acinetobacter baumannii AbaQ [Acinetobacter baumannii AB0057]	gb|ACJ41547.2|ARO:3004574|Acinetobacter baumannii AbaQ [Acinetobacter baumannii AB0057]
Merged2_4248022_3-386	gb|BAD59497.1|ARO:3000501|Nocardia	55.6	117	51	1	4	351	535	651	1.3e-30	125.9	gb|BAD59497.1|ARO:3000501|Nocardia rifampin resistant beta-subunit of RNA polymerase (rpoB2) [Nocardia farcinica IFM 10152]	gb|BAD59497.1|ARO:3000501|Nocardia rifampin resistant beta-subunit of RNA polymerase (rpoB2) [Nocardia farcinica IFM 10152]
Merged2_4248022_3-386	gb|WP_041777404.1|ARO:3004480|Bifidobacterium	48.4	122	60	2	4	366	544	663	3.2e-24	104.8	gb|WP_041777404.1|ARO:3004480|Bifidobacterium adolescentis rpoB conferring resistance to rifampicin [Bifidobacterium adolescentis]	gb|WP_041777404.1|ARO:3004480|Bifidobacterium adolescentis rpoB conferring resistance to rifampicin [Bifidobacterium adolescentis]
Merged2_4248137_314-691	gb|AFK80333.1|ARO:3001313|facT	41.4	111	65	0	46	378	24	134	2.6e-15	75.1	gb|AFK80333.1|ARO:3001313|facT [Streptomyces sp. WAC5292]	gb|AFK80333.1|ARO:3001313|facT [Streptomyces sp. WAC5292]
Merged2_4248257_2-460	gb|AAC73788.1|ARO:3003841|kdpE	40.4	151	82	2	1	453	62	204	2.2e-24	105.5	gb|AAC73788.1|ARO:3003841|kdpE [Escherichia coli str. K-12 substr. MG1655]	gb|AAC73788.1|ARO:3003841|kdpE [Escherichia coli str. K-12 substr. MG1655]
Merged2_4248266_2-259	gb|AAD25063.1|ARO:3000183|tet(Z)	40.0	50	30	0	106	255	32	81	1.2e-03	35.8	gb|AAD25063.1|ARO:3000183|tet(Z) [Corynebacterium glutamicum]	gb|AAD25063.1|ARO:3000183|tet(Z) [Corynebacterium glutamicum]
Merged2_4248284_1-390	gb|BAD59497.1|ARO:3000501|Nocardia	78.9	114	24	0	4	345	1009	1122	3.4e-50	191.0	gb|BAD59497.1|ARO:3000501|Nocardia rifampin resistant beta-subunit of RNA polymerase (rpoB2) [Nocardia farcinica IFM 10152]	gb|BAD59497.1|ARO:3000501|Nocardia rifampin resistant beta-subunit of RNA polymerase (rpoB2) [Nocardia farcinica IFM 10152]
Merged2_4248284_1-390	gb|WP_041777404.1|ARO:3004480|Bifidobacterium	74.8	115	29	0	1	345	1025	1139	3.5e-47	181.0	gb|WP_041777404.1|ARO:3004480|Bifidobacterium adolescentis rpoB conferring resistance to rifampicin [Bifidobacterium adolescentis]	gb|WP_041777404.1|ARO:3004480|Bifidobacterium adolescentis rpoB conferring resistance to rifampicin [Bifidobacterium adolescentis]
Merged2_4248342_1-408	gb|AAG07594.1|ARO:3000808|mexI	56.0	134	59	0	4	405	757	890	3.7e-39	154.5	gb|AAG07594.1|ARO:3000808|mexI [Pseudomonas aeruginosa PAO1]	gb|AAG07594.1|ARO:3000808|mexI [Pseudomonas aeruginosa PAO1]
Merged2_4248342_1-408	gb|AAG07763.1|ARO:3003031|mexW	50.4	137	65	2	1	408	756	890	9.1e-30	123.2	gb|AAG07763.1|ARO:3003031|mexW [Pseudomonas aeruginosa PAO1]	gb|AAG07763.1|ARO:3003031|mexW [Pseudomonas aeruginosa PAO1]
Merged2_4248365_295-675	gb|AAA27471.1|ARO:3000205|tetX	48.6	35	18	0	10	114	306	340	1.2e-04	39.7	gb|AAA27471.1|ARO:3000205|tetX [Bacteroides fragilis]	gb|AAA27471.1|ARO:3000205|tetX [Bacteroides fragilis]
Merged2_4248365_295-675	gb|QBQ69719.1|ARO:3004720|Tet(X4)	51.6	31	15	0	10	102	303	333	2.8e-04	38.5	gb|QBQ69719.1|ARO:3004720|Tet(X4) [Escherichia coli]	gb|QBQ69719.1|ARO:3004720|Tet(X4) [Escherichia coli]
Merged2_4248365_295-675	gb|QIM09823.1|ARO:3005056|Tet(X6)	51.6	31	15	0	10	102	296	326	2.8e-04	38.5	gb|QIM09823.1|ARO:3005056|Tet(X6) [Proteus genomosp. 6]	gb|QIM09823.1|ARO:3005056|Tet(X6) [Proteus genomosp. 6]
Merged2_4248365_295-675	gb|WP_150378267.1|ARO:3005057|Tet(X5)	51.6	31	15	0	10	102	306	336	2.8e-04	38.5	gb|WP_150378267.1|ARO:3005057|Tet(X5) [Acinetobacter pittii]	gb|WP_150378267.1|ARO:3005057|Tet(X5) [Acinetobacter pittii]
Merged2_4248421_2-844	gb|AAC75733.1|ARO:3000074|emrB	44.2	265	144	1	46	840	14	274	1.1e-69	256.9	gb|AAC75733.1|ARO:3000074|emrB [Escherichia coli str. K-12 substr. MG1655]	gb|AAC75733.1|ARO:3000074|emrB [Escherichia coli str. K-12 substr. MG1655]
Merged2_4248421_2-844	gb|EOU56998.1|ARO:3004597|Klebsiella	44.2	265	144	1	46	840	14	274	1.1e-69	256.9	gb|EOU56998.1|ARO:3004597|Klebsiella pneumoniae KpnH [Escherichia coli KTE14]	gb|EOU56998.1|ARO:3004597|Klebsiella pneumoniae KpnH [Escherichia coli KTE14]
Merged2_4248421_2-844	gb|AAF40764.1|ARO:3003962|farB	45.1	264	137	2	49	834	14	271	1.1e-66	246.9	gb|AAF40764.1|ARO:3003962|farB [Neisseria meningitidis MC58]	gb|AAF40764.1|ARO:3003962|farB [Neisseria meningitidis MC58]
Merged2_4248421_2-844	gb|BAA11237.1|ARO:3000254|emrY	43.2	264	146	1	43	834	17	276	9.6e-66	243.8	gb|BAA11237.1|ARO:3000254|emrY [Escherichia coli]	gb|BAA11237.1|ARO:3000254|emrY [Escherichia coli]
Merged2_4248777_2-454	gb|AAD04032.1|ARO:3002892|otr(B)	40.7	118	70	0	100	453	13	130	8.1e-19	87.0	gb|AAD04032.1|ARO:3002892|otr(B) [Streptomyces rimosus]	gb|AAD04032.1|ARO:3002892|otr(B) [Streptomyces rimosus]
Merged2_4248803_1-540	gb|AAK37618.1|ARO:3005008|Txr	49.0	143	73	0	112	540	38	180	6.2e-34	137.5	gb|AAK37618.1|ARO:3005008|Txr [Vibrio harveyi]	gb|AAK37618.1|ARO:3005008|Txr [Vibrio harveyi]
Merged2_4248844_3-485	gb|AEA37904.1|ARO:3003112|lsaC	50.0	36	18	0	292	399	20	55	1.7e-06	46.2	gb|AEA37904.1|ARO:3003112|lsaC [Streptococcus agalactiae]	gb|AEA37904.1|ARO:3003112|lsaC [Streptococcus agalactiae]
Merged2_4248924_3-638	gb|AHA41505.1|ARO:3002930|vanRO	40.3	201	117	1	4	606	26	223	6.0e-36	144.4	gb|AHA41505.1|ARO:3002930|vanRO [Rhodococcus hoagii]	gb|AHA41505.1|ARO:3002930|vanRO [Rhodococcus hoagii]
Merged2_4248973_2-1153	gb|BAD59497.1|ARO:3000501|Nocardia	82.3	384	68	0	1	1152	519	902	5.3e-184	637.1	gb|BAD59497.1|ARO:3000501|Nocardia rifampin resistant beta-subunit of RNA polymerase (rpoB2) [Nocardia farcinica IFM 10152]	gb|BAD59497.1|ARO:3000501|Nocardia rifampin resistant beta-subunit of RNA polymerase (rpoB2) [Nocardia farcinica IFM 10152]
Merged2_4248973_2-1153	gb|WP_041777404.1|ARO:3004480|Bifidobacterium	68.6	388	118	1	1	1152	528	915	2.6e-154	538.5	gb|WP_041777404.1|ARO:3004480|Bifidobacterium adolescentis rpoB conferring resistance to rifampicin [Bifidobacterium adolescentis]	gb|WP_041777404.1|ARO:3004480|Bifidobacterium adolescentis rpoB conferring resistance to rifampicin [Bifidobacterium adolescentis]
Merged2_4248982_1-498	gb|AAC73788.1|ARO:3003841|kdpE	47.4	154	81	0	1	462	69	222	1.3e-38	152.9	gb|AAC73788.1|ARO:3003841|kdpE [Escherichia coli str. K-12 substr. MG1655]	gb|AAC73788.1|ARO:3003841|kdpE [Escherichia coli str. K-12 substr. MG1655]
Merged2_4248982_1-498	gb|CCP46065.1|ARO:3000816|mtrA	45.5	156	83	1	7	474	75	228	3.4e-34	138.3	gb|CCP46065.1|ARO:3000816|mtrA [Mycobacterium tuberculosis H37Rv]	gb|CCP46065.1|ARO:3000816|mtrA [Mycobacterium tuberculosis H37Rv]
Merged2_4249125_2-601	gb|AAG05915.1|ARO:3004074|MuxB	56.9	197	85	0	1	591	580	776	2.7e-62	231.9	gb|AAG05915.1|ARO:3004074|MuxB [Pseudomonas aeruginosa PAO1]	gb|AAG05915.1|ARO:3004074|MuxB [Pseudomonas aeruginosa PAO1]
Merged2_4249125_2-601	gb|AAC75136.1|ARO:3000793|mdtB	53.8	197	91	0	1	591	589	785	9.9e-57	213.4	gb|AAC75136.1|ARO:3000793|mdtB [Escherichia coli str. K-12 substr. MG1655]	gb|AAC75136.1|ARO:3000793|mdtB [Escherichia coli str. K-12 substr. MG1655]
Merged2_4249220_2-355	gb|AAA26793|ARO:3003748|oleC	45.7	81	43	1	103	345	1	80	2.5e-15	75.1	gb|AAA26793|ARO:3003748|oleC [Streptomyces antibioticus]	gb|AAA26793|ARO:3003748|oleC [Streptomyces antibioticus]
Merged2_4249303_1-444	gb|AAF86220.1|ARO:3002844|vatE	52.8	144	65	2	19	444	5	147	4.3e-41	161.0	gb|AAF86220.1|ARO:3002844|vatE [Enterococcus faecium]	gb|AAF86220.1|ARO:3002844|vatE [Enterococcus faecium]
Merged2_4249303_1-444	gb|AAC61671.1|ARO:3002842|vatC	53.5	144	62	4	19	444	10	150	4.0e-39	154.5	gb|AAC61671.1|ARO:3002842|vatC [Staphylococcus cohnii]	gb|AAC61671.1|ARO:3002842|vatC [Staphylococcus cohnii]
Merged2_4249303_1-444	gb|ACX92987.1|ARO:3002845|vatH	55.7	140	57	4	31	444	13	149	7.6e-38	150.2	gb|ACX92987.1|ARO:3002845|vatH [Enterococcus faecium]	gb|ACX92987.1|ARO:3002845|vatH [Enterococcus faecium]
Merged2_4249303_1-444	gb|AAA86871.1|ARO:3002841|vatB	50.7	144	68	2	19	444	6	148	4.9e-37	147.5	gb|AAA86871.1|ARO:3002841|vatB [Staphylococcus aureus]	gb|AAA86871.1|ARO:3002841|vatB [Staphylococcus aureus]
Merged2_4249303_1-444	gb|APB03220.1|ARO:3003987|VatI	48.6	144	69	4	19	444	5	145	2.8e-32	131.7	gb|APB03220.1|ARO:3003987|VatI [Paenibacillus sp. LC231]	gb|APB03220.1|ARO:3003987|VatI [Paenibacillus sp. LC231]
Merged2_4249303_1-444	gb|AAF63432|ARO:3003744|vatF	50.4	117	55	2	19	363	10	125	1.4e-28	119.4	gb|AAF63432|ARO:3003744|vatF [Yersinia enterocolitica]	gb|AAF63432|ARO:3003744|vatF [Yersinia enterocolitica]
Merged2_4249303_1-444	gb|AAL68645.1|ARO:3002681|catB9	43.0	142	67	5	37	444	7	140	1.3e-21	96.3	gb|AAL68645.1|ARO:3002681|catB9 [Vibrio cholerae]	gb|AAL68645.1|ARO:3002681|catB9 [Vibrio cholerae]
Merged2_4249303_1-444	gb|NP_249397.1|ARO:3002679|Pseudomonas	40.3	134	63	5	64	435	13	139	1.3e-21	96.3	gb|NP_249397.1|ARO:3002679|Pseudomonas aeruginosa catB7 [Pseudomonas aeruginosa PAO1]	gb|NP_249397.1|ARO:3002679|Pseudomonas aeruginosa catB7 [Pseudomonas aeruginosa PAO1]
Merged2_4249303_1-444	gb|AAP15294.1|ARO:3002675|catB2	40.0	130	69	5	64	435	13	139	3.2e-20	91.7	gb|AAP15294.1|ARO:3002675|catB2 [Pasteurella multocida]	gb|AAP15294.1|ARO:3002675|catB2 [Pasteurella multocida]
Merged2_4249303_1-444	gb|AAA26683.1|ARO:3002840|vatA	46.2	104	51	4	19	324	10	110	9.3e-20	90.1	gb|AAA26683.1|ARO:3002840|vatA [Staphylococcus aureus]	gb|AAA26683.1|ARO:3002840|vatA [Staphylococcus aureus]
Merged2_4249303_565-930	gb|AAA26832.1|ARO:3002827|tlrC	66.1	109	37	0	10	336	432	540	2.7e-33	134.8	gb|AAA26832.1|ARO:3002827|tlrC [Streptomyces fradiae]	gb|AAA26832.1|ARO:3002827|tlrC [Streptomyces fradiae]
Merged2_4249303_565-930	gb|AAC32027.1|ARO:3002817|carA	58.3	120	50	0	1	360	430	549	2.3e-32	131.7	gb|AAC32027.1|ARO:3002817|carA [Streptomyces thermotolerans]	gb|AAC32027.1|ARO:3002817|carA [Streptomyces thermotolerans]
Merged2_4249303_565-930	gb|CAA45050.1|ARO:3002828|srmB	61.3	111	43	0	1	333	429	539	3.9e-32	131.0	gb|CAA45050.1|ARO:3002828|srmB [Streptomyces ambofaciens]	gb|CAA45050.1|ARO:3002828|srmB [Streptomyces ambofaciens]
Merged2_4249303_565-930	gb|AAA50325.1|ARO:3003036|oleB	61.5	109	42	0	7	333	454	562	2.2e-30	125.2	gb|AAA50325.1|ARO:3003036|oleB [Streptomyces antibioticus]	gb|AAA50325.1|ARO:3003036|oleB [Streptomyces antibioticus]
Merged2_4249303_565-930	gb|AAK01167.1|ARO:3002819|msrC	47.1	68	36	0	88	291	398	465	5.9e-12	63.9	gb|AAK01167.1|ARO:3002819|msrC [Enterococcus faecium]	gb|AAK01167.1|ARO:3002819|msrC [Enterococcus faecium]
Merged2_4249303_565-930	gb|APB03219.1|ARO:3003986|TaeA	46.7	75	37	1	70	294	144	215	2.2e-11	62.0	gb|APB03219.1|ARO:3003986|TaeA [Paenibacillus sp. LC231]	gb|APB03219.1|ARO:3003986|TaeA [Paenibacillus sp. LC231]
Merged2_4249303_565-930	gb|AKA86814|ARO:3003746|optrA	43.5	69	39	0	88	294	451	519	2.9e-11	61.6	gb|AKA86814|ARO:3003746|optrA [Enterococcus faecalis]	gb|AKA86814|ARO:3003746|optrA [Enterococcus faecalis]
Merged2_4249303_565-930	gb|CBY88983.1|ARO:3002833|vgaE	44.6	56	31	0	127	294	80	135	5.2e-08	50.8	gb|CBY88983.1|ARO:3002833|vgaE [Staphylococcus aureus subsp. aureus ST398]	gb|CBY88983.1|ARO:3002833|vgaE [Staphylococcus aureus subsp. aureus ST398]
Merged2_4249303_565-930	gb|AHB37625.1|ARO:3004715|vga(E)	41.1	56	33	0	127	294	80	135	2.8e-06	45.1	gb|AHB37625.1|ARO:3004715|vga(E) Staphylococcus cohnii [Staphylococcus cohnii]	gb|AHB37625.1|ARO:3004715|vga(E) Staphylococcus cohnii [Staphylococcus cohnii]
Merged2_4249334_108-308	gb|CAA45050.1|ARO:3002828|srmB	41.9	74	36	1	1	201	8	81	7.5e-09	52.8	gb|CAA45050.1|ARO:3002828|srmB [Streptomyces ambofaciens]	gb|CAA45050.1|ARO:3002828|srmB [Streptomyces ambofaciens]
Merged2_4249334_108-308	gb|AAA50325.1|ARO:3003036|oleB	43.1	58	32	1	1	174	35	91	1.7e-08	51.6	gb|AAA50325.1|ARO:3003036|oleB [Streptomyces antibioticus]	gb|AAA50325.1|ARO:3003036|oleB [Streptomyces antibioticus]
Merged2_4249435_3-707	gb|APB03219.1|ARO:3003986|TaeA	40.1	227	131	2	7	672	71	297	9.9e-40	157.1	gb|APB03219.1|ARO:3003986|TaeA [Paenibacillus sp. LC231]	gb|APB03219.1|ARO:3003986|TaeA [Paenibacillus sp. LC231]
Merged2_4249435_3-707	gb|CBY88983.1|ARO:3002833|vgaE	45.3	95	49	1	247	522	381	475	8.1e-18	84.3	gb|CBY88983.1|ARO:3002833|vgaE [Staphylococcus aureus subsp. aureus ST398]	gb|CBY88983.1|ARO:3002833|vgaE [Staphylococcus aureus subsp. aureus ST398]
Merged2_4249435_3-707	gb|AHB37625.1|ARO:3004715|vga(E)	44.2	95	50	1	247	522	381	475	2.4e-17	82.8	gb|AHB37625.1|ARO:3004715|vga(E) Staphylococcus cohnii [Staphylococcus cohnii]	gb|AHB37625.1|ARO:3004715|vga(E) Staphylococcus cohnii [Staphylococcus cohnii]
Merged2_4249435_3-707	gb|CBL58195.1|ARO:3002831|vgaC	41.7	103	59	1	247	555	381	482	5.3e-17	81.6	gb|CBL58195.1|ARO:3002831|vgaC [Staphylococcus aureus]	gb|CBL58195.1|ARO:3002831|vgaC [Staphylococcus aureus]
Merged2_4249513_1-501	gb|AAG07594.1|ARO:3000808|mexI	48.5	167	86	0	1	501	132	298	1.2e-44	172.9	gb|AAG07594.1|ARO:3000808|mexI [Pseudomonas aeruginosa PAO1]	gb|AAG07594.1|ARO:3000808|mexI [Pseudomonas aeruginosa PAO1]
Merged2_4249513_1-501	gb|AAG07763.1|ARO:3003031|mexW	46.3	162	87	0	13	498	136	297	6.6e-38	150.6	gb|AAG07763.1|ARO:3003031|mexW [Pseudomonas aeruginosa PAO1]	gb|AAG07763.1|ARO:3003031|mexW [Pseudomonas aeruginosa PAO1]
Merged2_4249549_3-524	gb|BAD59497.1|ARO:3000501|Nocardia	77.3	172	39	0	1	516	715	886	5.0e-73	267.3	gb|BAD59497.1|ARO:3000501|Nocardia rifampin resistant beta-subunit of RNA polymerase (rpoB2) [Nocardia farcinica IFM 10152]	gb|BAD59497.1|ARO:3000501|Nocardia rifampin resistant beta-subunit of RNA polymerase (rpoB2) [Nocardia farcinica IFM 10152]
Merged2_4249549_3-524	gb|WP_041777404.1|ARO:3004480|Bifidobacterium	69.1	178	51	1	1	522	724	901	5.7e-69	253.8	gb|WP_041777404.1|ARO:3004480|Bifidobacterium adolescentis rpoB conferring resistance to rifampicin [Bifidobacterium adolescentis]	gb|WP_041777404.1|ARO:3004480|Bifidobacterium adolescentis rpoB conferring resistance to rifampicin [Bifidobacterium adolescentis]
Merged2_4249830_77-547	gb|BAA11237.1|ARO:3000254|emrY	41.3	104	61	0	64	375	17	120	5.8e-20	90.9	gb|BAA11237.1|ARO:3000254|emrY [Escherichia coli]	gb|BAA11237.1|ARO:3000254|emrY [Escherichia coli]
Merged2_4249830_77-547	gb|AAC75733.1|ARO:3000074|emrB	42.0	100	58	0	67	366	14	113	1.3e-19	89.7	gb|AAC75733.1|ARO:3000074|emrB [Escherichia coli str. K-12 substr. MG1655]	gb|AAC75733.1|ARO:3000074|emrB [Escherichia coli str. K-12 substr. MG1655]
Merged2_4249830_77-547	gb|EOU56998.1|ARO:3004597|Klebsiella	42.0	100	58	0	67	366	14	113	1.3e-19	89.7	gb|EOU56998.1|ARO:3004597|Klebsiella pneumoniae KpnH [Escherichia coli KTE14]	gb|EOU56998.1|ARO:3004597|Klebsiella pneumoniae KpnH [Escherichia coli KTE14]
Merged2_4249830_77-547	gb|AAF40764.1|ARO:3003962|farB	43.6	101	56	1	64	366	13	112	1.4e-18	86.3	gb|AAF40764.1|ARO:3003962|farB [Neisseria meningitidis MC58]	gb|AAF40764.1|ARO:3003962|farB [Neisseria meningitidis MC58]
Merged2_4249830_544-894	gb|BAA11236.1|ARO:3000206|emrK	49.1	116	53	4	16	348	191	305	4.2e-23	100.9	gb|BAA11236.1|ARO:3000206|emrK [Escherichia coli]	gb|BAA11236.1|ARO:3000206|emrK [Escherichia coli]
Merged2_4249830_544-894	gb|AAF40763.1|ARO:3003961|farA	51.6	93	43	2	16	288	232	324	4.6e-22	97.4	gb|AAF40763.1|ARO:3003961|farA [Neisseria meningitidis MC58]	gb|AAF40763.1|ARO:3003961|farA [Neisseria meningitidis MC58]
Merged2_4249830_544-894	gb|BAA16547.1|ARO:3000027|emrA	45.7	105	53	3	43	345	243	347	8.2e-19	86.7	gb|BAA16547.1|ARO:3000027|emrA [Escherichia coli str. K-12 substr. W3110]	gb|BAA16547.1|ARO:3000027|emrA [Escherichia coli str. K-12 substr. W3110]
Merged2_4249830_544-894	gb|EHL92831.1|ARO:3004588|Klebsiella	49.4	85	41	2	43	291	243	327	4.0e-18	84.3	gb|EHL92831.1|ARO:3004588|Klebsiella pneumoniae KpnG [Klebsiella sp. 4_1_44FAA]	gb|EHL92831.1|ARO:3004588|Klebsiella pneumoniae KpnG [Klebsiella sp. 4_1_44FAA]
Merged2_4249885_2-556	gb|BAD59497.1|ARO:3000501|Nocardia	78.9	175	35	2	1	522	978	1151	7.9e-77	280.0	gb|BAD59497.1|ARO:3000501|Nocardia rifampin resistant beta-subunit of RNA polymerase (rpoB2) [Nocardia farcinica IFM 10152]	gb|BAD59497.1|ARO:3000501|Nocardia rifampin resistant beta-subunit of RNA polymerase (rpoB2) [Nocardia farcinica IFM 10152]
Merged2_4249885_2-556	gb|WP_041777404.1|ARO:3004480|Bifidobacterium	72.1	183	51	0	1	549	995	1177	1.1e-75	276.2	gb|WP_041777404.1|ARO:3004480|Bifidobacterium adolescentis rpoB conferring resistance to rifampicin [Bifidobacterium adolescentis]	gb|WP_041777404.1|ARO:3004480|Bifidobacterium adolescentis rpoB conferring resistance to rifampicin [Bifidobacterium adolescentis]
Merged2_4249911_2-217	gb|ABO11759.2|ARO:3004573|Acinetobacter	50.8	63	30	1	31	216	2	64	1.2e-12	65.5	gb|ABO11759.2|ARO:3004573|Acinetobacter baumannii AbaF [Acinetobacter baumannii ATCC 17978]	gb|ABO11759.2|ARO:3004573|Acinetobacter baumannii AbaF [Acinetobacter baumannii ATCC 17978]
Merged2_4249918_2-721	gb|BAD59497.1|ARO:3000501|Nocardia	47.0	83	44	0	472	720	245	327	2.0e-16	79.7	gb|BAD59497.1|ARO:3000501|Nocardia rifampin resistant beta-subunit of RNA polymerase (rpoB2) [Nocardia farcinica IFM 10152]	gb|BAD59497.1|ARO:3000501|Nocardia rifampin resistant beta-subunit of RNA polymerase (rpoB2) [Nocardia farcinica IFM 10152]
Merged2_4249939_2-286	gb|AAA26832.1|ARO:3002827|tlrC	48.6	37	19	0	109	219	379	415	7.1e-05	40.0	gb|AAA26832.1|ARO:3002827|tlrC [Streptomyces fradiae]	gb|AAA26832.1|ARO:3002827|tlrC [Streptomyces fradiae]
Merged2_4250000_2-370	gb|AAG07064.1|ARO:3003693|mexK	43.7	119	67	0	1	357	184	302	6.8e-24	103.6	gb|AAG07064.1|ARO:3003693|mexK [Pseudomonas aeruginosa PAO1]	gb|AAG07064.1|ARO:3003693|mexK [Pseudomonas aeruginosa PAO1]
Merged2_4250031_1-345	gb|APB03222.1|ARO:3003992|rphB	49.0	100	51	0	1	300	131	230	9.8e-25	106.3	gb|APB03222.1|ARO:3003992|rphB [Paenibacillus sp. LC231]	gb|APB03222.1|ARO:3003992|rphB [Paenibacillus sp. LC231]
Merged2_4250032_795-1925	gb|NP_862226.1|ARO:3004639|Corynebacterium	59.6	47	19	0	511	651	443	489	6.5e-09	55.5	gb|NP_862226.1|ARO:3004639|Corynebacterium striatum tetA [Corynebacterium striatum]	gb|NP_862226.1|ARO:3004639|Corynebacterium striatum tetA [Corynebacterium striatum]
Merged2_4250032_1922-2173	gb|CAA36304.1|ARO:3000251|msrA	51.5	33	16	0	148	246	35	67	1.4e-04	38.9	gb|CAA36304.1|ARO:3000251|msrA [Staphylococcus epidermidis]	gb|CAA36304.1|ARO:3000251|msrA [Staphylococcus epidermidis]
Merged2_4250175_2-142	gb|ACJ59254.1|ARO:3000768|abeS	68.2	44	14	0	10	141	23	66	1.7e-12	64.3	gb|ACJ59254.1|ARO:3000768|abeS [Acinetobacter baumannii AB307-0294]	gb|ACJ59254.1|ARO:3000768|abeS [Acinetobacter baumannii AB307-0294]
Merged2_4250175_2-142	gb|AAC44316.1|ARO:3005010|qacEdelta1	59.1	44	18	0	10	141	24	67	1.6e-10	57.8	gb|AAC44316.1|ARO:3005010|qacEdelta1 [Pseudomonas aeruginosa]	gb|AAC44316.1|ARO:3005010|qacEdelta1 [Pseudomonas aeruginosa]
Merged2_4250175_2-142	gb|AAZ42322.1|ARO:3003836|qacH	59.1	44	18	0	10	141	24	67	3.6e-10	56.6	gb|AAZ42322.1|ARO:3003836|qacH [Vibrio cholerae]	gb|AAZ42322.1|ARO:3003836|qacH [Vibrio cholerae]
Merged2_4250175_2-142	gb|AEH26330.1|ARO:3005009|qacE	54.5	44	20	0	10	141	24	67	6.2e-10	55.8	gb|AEH26330.1|ARO:3005009|qacE [Klebsiella pneumoniae]	gb|AEH26330.1|ARO:3005009|qacE [Klebsiella pneumoniae]
Merged2_4250219_372-536	gb|AAG05914|ARO:3004075|MuxC	58.2	55	23	0	1	165	1	55	1.1e-10	58.5	gb|AAG05914|ARO:3004075|MuxC [Pseudomonas aeruginosa PAO1]	gb|AAG05914|ARO:3004075|MuxC [Pseudomonas aeruginosa PAO1]
Merged2_4250219_372-536	gb|AAC75137.1|ARO:3000794|mdtC	50.9	55	27	0	1	165	1	55	4.7e-09	53.1	gb|AAC75137.1|ARO:3000794|mdtC [Escherichia coli str. K-12 substr. MG1655]	gb|AAC75137.1|ARO:3000794|mdtC [Escherichia coli str. K-12 substr. MG1655]
Merged2_4250356_2-349	gb|AAK37618.1|ARO:3005008|Txr	52.3	111	53	0	16	348	41	151	1.1e-28	119.4	gb|AAK37618.1|ARO:3005008|Txr [Vibrio harveyi]	gb|AAK37618.1|ARO:3005008|Txr [Vibrio harveyi]
Merged2_4250465_3-395	gb|AAG07594.1|ARO:3000808|mexI	44.3	131	73	0	1	393	579	709	3.2e-32	131.3	gb|AAG07594.1|ARO:3000808|mexI [Pseudomonas aeruginosa PAO1]	gb|AAG07594.1|ARO:3000808|mexI [Pseudomonas aeruginosa PAO1]
Merged2_4250465_3-395	gb|AAG07763.1|ARO:3003031|mexW	47.6	126	66	0	16	393	584	709	4.0e-30	124.4	gb|AAG07763.1|ARO:3003031|mexW [Pseudomonas aeruginosa PAO1]	gb|AAG07763.1|ARO:3003031|mexW [Pseudomonas aeruginosa PAO1]
Merged2_4250478_1-465	gb|CAA45050.1|ARO:3002828|srmB	41.7	84	49	0	184	435	8	91	2.8e-11	62.0	gb|CAA45050.1|ARO:3002828|srmB [Streptomyces ambofaciens]	gb|CAA45050.1|ARO:3002828|srmB [Streptomyces ambofaciens]
Merged2_4250491_2-205	gb|AHA41505.1|ARO:3002930|vanRO	45.6	68	37	0	1	204	1	68	1.2e-09	55.5	gb|AHA41505.1|ARO:3002930|vanRO [Rhodococcus hoagii]	gb|AHA41505.1|ARO:3002930|vanRO [Rhodococcus hoagii]
Merged2_4250491_2-205	gb|AAD51348.1|ARO:3003066|smeR	40.9	66	39	0	7	204	8	73	2.0e-09	54.7	gb|AAD51348.1|ARO:3003066|smeR [Stenotrophomonas maltophilia]	gb|AAD51348.1|ARO:3003066|smeR [Stenotrophomonas maltophilia]
Merged2_4250520_3-248	gb|BAE85478.1|ARO:3003728|vanRI	41.6	77	45	0	16	246	2	78	1.6e-13	68.6	gb|BAE85478.1|ARO:3003728|vanRI [Desulfitobacterium hafniense Y51]	gb|BAE85478.1|ARO:3003728|vanRI [Desulfitobacterium hafniense Y51]
Merged2_4250520_3-248	gb|AAM09851.1|ARO:3002923|vanRD	42.7	75	43	0	22	246	4	78	2.1e-13	68.2	gb|AAM09851.1|ARO:3002923|vanRD [Enterococcus faecium]	gb|AAM09851.1|ARO:3002923|vanRD [Enterococcus faecium]
Merged2_4250520_3-248	gb|AEP40503.1|ARO:3002929|vanRN	40.5	74	44	0	25	246	4	77	6.1e-13	66.6	gb|AEP40503.1|ARO:3002929|vanRN [Enterococcus faecium]	gb|AEP40503.1|ARO:3002929|vanRN [Enterococcus faecium]
Merged2_4250520_3-248	gb|ABX54691.1|ARO:3002927|vanRL	40.0	75	45	0	22	246	4	78	1.8e-12	65.1	gb|ABX54691.1|ARO:3002927|vanRL [Enterococcus faecalis]	gb|ABX54691.1|ARO:3002927|vanRL [Enterococcus faecalis]
Merged2_4250520_3-248	gb|ABA71727.1|ARO:3002926|vanRG	42.7	75	43	0	22	246	4	78	8.8e-12	62.8	gb|ABA71727.1|ARO:3002926|vanRG [Enterococcus faecalis]	gb|ABA71727.1|ARO:3002926|vanRG [Enterococcus faecalis]
Merged2_4250582_2-706	gb|ABX00624.1|ARO:3002881|lmrC	40.0	60	24	1	550	693	368	427	2.7e-05	42.7	gb|ABX00624.1|ARO:3002881|lmrC [Streptomyces lincolnensis]	gb|ABX00624.1|ARO:3002881|lmrC [Streptomyces lincolnensis]
Merged2_4250636_18494-20176	gb|AHB37625.1|ARO:3004715|vga(E)	44.4	54	29	1	1	162	9	61	3.4e-06	47.0	gb|AHB37625.1|ARO:3004715|vga(E) Staphylococcus cohnii [Staphylococcus cohnii]	gb|AHB37625.1|ARO:3004715|vga(E) Staphylococcus cohnii [Staphylococcus cohnii]
Merged2_4250636_18494-20176	gb|AGN74946|ARO:3003749|salA	40.0	65	39	0	1387	1581	125	189	9.7e-09	55.5	gb|AGN74946|ARO:3003749|salA [Staphylococcus sciuri subsp. sciuri]	gb|AGN74946|ARO:3003749|salA [Staphylococcus sciuri subsp. sciuri]
Merged2_4250818_2-466	gb|EGP45231.1|ARO:3004144|AxyY	46.5	129	68	1	79	465	242	369	1.4e-26	112.8	gb|EGP45231.1|ARO:3004144|AxyY [Achromobacter insuavis AXX-A]	gb|EGP45231.1|ARO:3004144|AxyY [Achromobacter insuavis AXX-A]
Merged2_4250864_40-660	gb|AVI44920.1|ARO:3004470|poxtA	40.4	188	110	1	40	603	345	530	2.0e-36	146.0	gb|AVI44920.1|ARO:3004470|poxtA [Staphylococcus aureus]	gb|AVI44920.1|ARO:3004470|poxtA [Staphylococcus aureus]
Merged2_4250864_40-660	gb|ABX00624.1|ARO:3002881|lmrC	42.9	198	101	4	25	585	349	545	1.3e-35	143.3	gb|ABX00624.1|ARO:3002881|lmrC [Streptomyces lincolnensis]	gb|ABX00624.1|ARO:3002881|lmrC [Streptomyces lincolnensis]
Merged2_4250947_3-518	gb|AAG05913.1|ARO:3004072|OpmB	47.1	170	86	2	13	516	153	320	1.2e-34	139.8	gb|AAG05913.1|ARO:3004072|OpmB [Pseudomonas aeruginosa PAO1]	gb|AAG05913.1|ARO:3004072|OpmB [Pseudomonas aeruginosa PAO1]
Merged2_4250947_3-518	gb|CAJ77855.1|ARO:3000779|adeH	40.7	172	102	0	1	516	151	322	1.6e-26	112.8	gb|CAJ77855.1|ARO:3000779|adeH [Acinetobacter baumannii AYE]	gb|CAJ77855.1|ARO:3000779|adeH [Acinetobacter baumannii AYE]
Merged2_4251004_1-429	gb|AHA41505.1|ARO:3002930|vanRO	52.1	140	67	0	4	423	74	213	1.3e-37	149.4	gb|AHA41505.1|ARO:3002930|vanRO [Rhodococcus hoagii]	gb|AHA41505.1|ARO:3002930|vanRO [Rhodococcus hoagii]
Merged2_4251220_2-1060	gb|AAG05915.1|ARO:3004074|MuxB	64.6	353	115	1	1	1059	67	409	1.1e-122	433.3	gb|AAG05915.1|ARO:3004074|MuxB [Pseudomonas aeruginosa PAO1]	gb|AAG05915.1|ARO:3004074|MuxB [Pseudomonas aeruginosa PAO1]
Merged2_4251220_2-1060	gb|AAC75136.1|ARO:3000793|mdtB	59.2	353	134	1	1	1059	76	418	2.2e-112	399.1	gb|AAC75136.1|ARO:3000793|mdtB [Escherichia coli str. K-12 substr. MG1655]	gb|AAC75136.1|ARO:3000793|mdtB [Escherichia coli str. K-12 substr. MG1655]
Merged2_4251220_2-1060	gb|BAE06006.1|ARO:3003705|mexN	47.6	353	175	1	1	1059	71	413	1.5e-87	316.6	gb|BAE06006.1|ARO:3003705|mexN [Pseudomonas aeruginosa]	gb|BAE06006.1|ARO:3003705|mexN [Pseudomonas aeruginosa]
Merged2_4251220_2-1060	gb|AAC75137.1|ARO:3000794|mdtC	47.6	353	175	1	1	1059	67	409	2.0e-84	306.2	gb|AAC75137.1|ARO:3000794|mdtC [Escherichia coli str. K-12 substr. MG1655]	gb|AAC75137.1|ARO:3000794|mdtC [Escherichia coli str. K-12 substr. MG1655]
Merged2_4251220_2-1060	gb|AAG05914|ARO:3004075|MuxC	47.9	355	173	2	1	1059	67	411	1.1e-82	300.4	gb|AAG05914|ARO:3004075|MuxC [Pseudomonas aeruginosa PAO1]	gb|AAG05914|ARO:3004075|MuxC [Pseudomonas aeruginosa PAO1]
Merged2_4251405_2-112	gb|CAJ77857.1|ARO:3000778|adeG	52.2	23	11	0	1	69	355	377	3.4e-03	33.1	gb|CAJ77857.1|ARO:3000778|adeG [Acinetobacter baumannii AYE]	gb|CAJ77857.1|ARO:3000778|adeG [Acinetobacter baumannii AYE]
Merged2_4251405_142-705	gb|AAB58161.1|ARO:3003010|ceoB	75.5	188	46	0	1	564	1	188	3.6e-77	281.2	gb|AAB58161.1|ARO:3003010|ceoB [Burkholderia cepacia]	gb|AAB58161.1|ARO:3003010|ceoB [Burkholderia cepacia]
Merged2_4251405_142-705	gb|CAJ77856.1|ARO:3000777|adeF	75.0	188	47	0	1	564	1	188	5.2e-76	277.3	gb|CAJ77856.1|ARO:3000777|adeF [Acinetobacter baumannii AYE]	gb|CAJ77856.1|ARO:3000777|adeF [Acinetobacter baumannii AYE]
Merged2_4251405_142-705	gb|AAP43110.2|ARO:3003923|oqxB	66.0	188	64	0	1	564	1	188	3.4e-67	248.1	gb|AAP43110.2|ARO:3003923|oqxB [Escherichia coli]	gb|AAP43110.2|ARO:3003923|oqxB [Escherichia coli]
Merged2_4251405_142-705	gb|AAG05882.1|ARO:3000804|MexF	66.5	188	63	0	1	564	1	188	5.8e-67	247.3	gb|AAG05882.1|ARO:3000804|MexF [Pseudomonas aeruginosa PAO1]	gb|AAG05882.1|ARO:3000804|MexF [Pseudomonas aeruginosa PAO1]
Merged2_4251405_142-705	gb|AAL19305.1|ARO:3000790|mdsB	55.9	188	83	0	1	564	1	188	9.3e-57	213.4	gb|AAL19305.1|ARO:3000790|mdsB [Salmonella enterica subsp. enterica serovar Typhimurium str. LT2]	gb|AAL19305.1|ARO:3000790|mdsB [Salmonella enterica subsp. enterica serovar Typhimurium str. LT2]
Merged2_4251405_142-705	gb|BAE06008.1|ARO:3003699|mexQ	54.8	188	85	0	1	564	1	188	5.1e-55	207.6	gb|BAE06008.1|ARO:3003699|mexQ [Pseudomonas aeruginosa]	gb|BAE06008.1|ARO:3003699|mexQ [Pseudomonas aeruginosa]
Merged2_4251405_142-705	gb|AAA74437.1|ARO:3000378|MexB	44.1	186	103	1	7	564	1	185	1.4e-41	162.9	gb|AAA74437.1|ARO:3000378|MexB [Pseudomonas aeruginosa]	gb|AAA74437.1|ARO:3000378|MexB [Pseudomonas aeruginosa]
Merged2_4251405_142-705	gb|AAC73564.1|ARO:3000216|acrB	43.0	186	105	1	7	564	1	185	2.1e-40	159.1	gb|AAC73564.1|ARO:3000216|acrB [Escherichia coli str. K-12 substr. MG1655]	gb|AAC73564.1|ARO:3000216|acrB [Escherichia coli str. K-12 substr. MG1655]
Merged2_4251405_142-705	gb|ABS43151.1|ARO:3000784|cmeB	41.1	185	109	0	10	564	3	187	2.7e-40	158.7	gb|ABS43151.1|ARO:3000784|cmeB [Campylobacter jejuni subsp. doylei 269.97]	gb|ABS43151.1|ARO:3000784|cmeB [Campylobacter jejuni subsp. doylei 269.97]
Merged2_4251405_142-705	gb|AAC76298.1|ARO:3000502|acrF	41.9	186	107	1	7	564	1	185	3.0e-39	155.2	gb|AAC76298.1|ARO:3000502|acrF [Escherichia coli str. K-12 substr. MG1655]	gb|AAC76298.1|ARO:3000502|acrF [Escherichia coli str. K-12 substr. MG1655]
Merged2_4251405_142-705	gb|AAL14440.1|ARO:3000775|adeB	41.9	186	107	1	7	564	1	185	3.3e-38	151.8	gb|AAL14440.1|ARO:3000775|adeB [Acinetobacter baumannii]	gb|AAL14440.1|ARO:3000775|adeB [Acinetobacter baumannii]
Merged2_4251405_142-705	gb|EGP45231.1|ARO:3004144|AxyY	41.9	186	106	2	7	564	1	184	2.0e-35	142.5	gb|EGP45231.1|ARO:3004144|AxyY [Achromobacter insuavis AXX-A]	gb|EGP45231.1|ARO:3004144|AxyY [Achromobacter insuavis AXX-A]
Merged2_4251405_142-705	gb|BAA34300.1|ARO:3003033|mexY	40.9	186	108	2	7	564	1	184	1.0e-34	140.2	gb|BAA34300.1|ARO:3003033|mexY [Pseudomonas aeruginosa PAO1]	gb|BAA34300.1|ARO:3003033|mexY [Pseudomonas aeruginosa PAO1]
Merged2_4251405_142-705	gb|AAF42062.1|ARO:3000811|mtrD	40.6	180	105	1	7	546	1	178	6.5e-34	137.5	gb|AAF42062.1|ARO:3000811|mtrD [Neisseria meningitidis MC58]	gb|AAF42062.1|ARO:3000811|mtrD [Neisseria meningitidis MC58]
Merged2_4251405_142-705	gb|CAH35802.1|ARO:3002983|amrB	40.3	186	109	2	7	564	1	184	3.2e-33	135.2	gb|CAH35802.1|ARO:3002983|amrB [Burkholderia pseudomallei K96243]	gb|CAH35802.1|ARO:3002983|amrB [Burkholderia pseudomallei K96243]
Merged2_4251420_1-375	gb|WP_102607457.1|ARO:3004361|sul4	48.4	122	59	2	22	375	12	133	9.0e-24	103.2	gb|WP_102607457.1|ARO:3004361|sul4 [Proteobacteria]	gb|WP_102607457.1|ARO:3004361|sul4 [Proteobacteria]
Merged2_4251531_2-1096	gb|AAC75137.1|ARO:3000794|mdtC	56.1	360	149	3	1	1068	236	590	2.4e-101	362.5	gb|AAC75137.1|ARO:3000794|mdtC [Escherichia coli str. K-12 substr. MG1655]	gb|AAC75137.1|ARO:3000794|mdtC [Escherichia coli str. K-12 substr. MG1655]
Merged2_4251531_2-1096	gb|AAG05914|ARO:3004075|MuxC	52.5	358	168	1	1	1068	236	593	8.0e-97	347.4	gb|AAG05914|ARO:3004075|MuxC [Pseudomonas aeruginosa PAO1]	gb|AAG05914|ARO:3004075|MuxC [Pseudomonas aeruginosa PAO1]
Merged2_4251531_2-1096	gb|AAG05915.1|ARO:3004074|MuxB	47.5	356	187	0	1	1068	236	591	6.1e-89	321.2	gb|AAG05915.1|ARO:3004074|MuxB [Pseudomonas aeruginosa PAO1]	gb|AAG05915.1|ARO:3004074|MuxB [Pseudomonas aeruginosa PAO1]
Merged2_4251531_2-1096	gb|AAC75136.1|ARO:3000793|mdtB	46.1	356	192	0	1	1068	245	600	3.4e-87	315.5	gb|AAC75136.1|ARO:3000793|mdtB [Escherichia coli str. K-12 substr. MG1655]	gb|AAC75136.1|ARO:3000793|mdtB [Escherichia coli str. K-12 substr. MG1655]
Merged2_4251531_2-1096	gb|BAE06006.1|ARO:3003705|mexN	47.2	356	181	3	4	1068	241	590	1.3e-83	303.5	gb|BAE06006.1|ARO:3003705|mexN [Pseudomonas aeruginosa]	gb|BAE06006.1|ARO:3003705|mexN [Pseudomonas aeruginosa]
Merged2_4251531_2-1096	gb|CAJ77856.1|ARO:3000777|adeF	40.9	247	146	0	43	783	257	503	9.9e-47	181.0	gb|CAJ77856.1|ARO:3000777|adeF [Acinetobacter baumannii AYE]	gb|CAJ77856.1|ARO:3000777|adeF [Acinetobacter baumannii AYE]
Merged2_4251550_2-268	gb|AAN28945|ARO:3003785|Chlamydia	43.1	72	40	1	28	243	5	75	3.1e-10	57.8	gb|AAN28945|ARO:3003785|Chlamydia trachomatis intrinsic murA conferring resistance to fosfomycin [Chlamydia trachomatis]	gb|AAN28945|ARO:3003785|Chlamydia trachomatis intrinsic murA conferring resistance to fosfomycin [Chlamydia trachomatis]
Merged2_4251585_1-552	gb|AAC75429.1|ARO:3000833|evgS	50.0	48	24	0	391	534	690	737	1.9e-06	46.2	gb|AAC75429.1|ARO:3000833|evgS [Escherichia coli str. K-12 substr. MG1655]	gb|AAC75429.1|ARO:3000833|evgS [Escherichia coli str. K-12 substr. MG1655]
Merged2_4251595_179-406	gb|BAA07390.1|ARO:3002893|tcr3	48.1	79	37	1	1	225	3	81	1.0e-14	72.4	gb|BAA07390.1|ARO:3002893|tcr3 [Kitasatospora aureofaciens]	gb|BAA07390.1|ARO:3002893|tcr3 [Kitasatospora aureofaciens]
Merged2_4251605_147-467	gb|AAG06465.1|ARO:3005063|cprR	45.4	108	58	1	1	321	3	110	8.8e-20	89.7	gb|AAG06465.1|ARO:3005063|cprR [Pseudomonas aeruginosa PAO1]	gb|AAG06465.1|ARO:3005063|cprR [Pseudomonas aeruginosa PAO1]
Merged2_4251617_2-337	gb|APB03219.1|ARO:3003986|TaeA	55.6	36	16	0	208	315	437	472	9.0e-07	46.6	gb|APB03219.1|ARO:3003986|TaeA [Paenibacillus sp. LC231]	gb|APB03219.1|ARO:3003986|TaeA [Paenibacillus sp. LC231]
Merged2_4251617_2-337	gb|AAK01167.1|ARO:3002819|msrC	50.0	34	17	0	220	321	103	136	1.4e-04	39.3	gb|AAK01167.1|ARO:3002819|msrC [Enterococcus faecium]	gb|AAK01167.1|ARO:3002819|msrC [Enterococcus faecium]
Merged2_4251651_2-613	gb|WP_041777404.1|ARO:3004480|Bifidobacterium	66.7	150	48	2	1	450	1037	1184	1.4e-50	193.0	gb|WP_041777404.1|ARO:3004480|Bifidobacterium adolescentis rpoB conferring resistance to rifampicin [Bifidobacterium adolescentis]	gb|WP_041777404.1|ARO:3004480|Bifidobacterium adolescentis rpoB conferring resistance to rifampicin [Bifidobacterium adolescentis]
Merged2_4251651_2-613	gb|BAD59497.1|ARO:3000501|Nocardia	71.9	135	38	0	1	405	1020	1154	7.0e-50	190.7	gb|BAD59497.1|ARO:3000501|Nocardia rifampin resistant beta-subunit of RNA polymerase (rpoB2) [Nocardia farcinica IFM 10152]	gb|BAD59497.1|ARO:3000501|Nocardia rifampin resistant beta-subunit of RNA polymerase (rpoB2) [Nocardia farcinica IFM 10152]
Merged2_4251655_1059-1436	gb|AHA41505.1|ARO:3002930|vanRO	49.1	114	58	0	37	378	4	117	2.5e-26	111.7	gb|AHA41505.1|ARO:3002930|vanRO [Rhodococcus hoagii]	gb|AHA41505.1|ARO:3002930|vanRO [Rhodococcus hoagii]
Merged2_4251655_1059-1436	gb|AAG06465.1|ARO:3005063|cprR	42.1	114	66	0	37	378	3	116	4.7e-20	90.9	gb|AAG06465.1|ARO:3005063|cprR [Pseudomonas aeruginosa PAO1]	gb|AAG06465.1|ARO:3005063|cprR [Pseudomonas aeruginosa PAO1]
Merged2_4251680_147-386	gb|AAG06465.1|ARO:3005063|cprR	42.5	80	45	1	1	237	3	82	1.1e-09	55.8	gb|AAG06465.1|ARO:3005063|cprR [Pseudomonas aeruginosa PAO1]	gb|AAG06465.1|ARO:3005063|cprR [Pseudomonas aeruginosa PAO1]
Merged2_4251730_1-369	gb|AHA41505.1|ARO:3002930|vanRO	86.2	123	17	0	1	369	23	145	1.3e-54	205.7	gb|AHA41505.1|ARO:3002930|vanRO [Rhodococcus hoagii]	gb|AHA41505.1|ARO:3002930|vanRO [Rhodococcus hoagii]
Merged2_4251730_1-369	gb|AAG06465.1|ARO:3005063|cprR	47.0	100	53	0	1	300	22	121	1.5e-18	85.9	gb|AAG06465.1|ARO:3005063|cprR [Pseudomonas aeruginosa PAO1]	gb|AAG06465.1|ARO:3005063|cprR [Pseudomonas aeruginosa PAO1]
Merged2_4251730_1-369	gb|AAF86641.1|ARO:3002922|vanRC	42.2	90	51	1	37	306	34	122	5.0e-11	60.8	gb|AAF86641.1|ARO:3002922|vanRC [Enterococcus gallinarum]	gb|AAF86641.1|ARO:3002922|vanRC [Enterococcus gallinarum]
Merged2_4251750_183-473	gb|AAA99504.1|ARO:3002987|bcrA	44.6	83	45	1	43	288	2	84	7.7e-15	73.2	gb|AAA99504.1|ARO:3002987|bcrA [Bacillus licheniformis]	gb|AAA99504.1|ARO:3002987|bcrA [Bacillus licheniformis]
Merged2_4251765_493-1296	gb|APB03214.1|ARO:3003980|tetA(48)	50.4	226	111	1	19	696	16	240	3.5e-57	215.3	gb|APB03214.1|ARO:3003980|tetA(48) [Paenibacillus sp. LC231]	gb|APB03214.1|ARO:3003980|tetA(48) [Paenibacillus sp. LC231]
Merged2_4251874_1-1194	gb|ALV80601.1|ARO:3003801|bcr-1	40.1	292	174	1	94	969	17	307	2.5e-43	169.9	gb|ALV80601.1|ARO:3003801|bcr-1 [Pseudomonas aeruginosa]	gb|ALV80601.1|ARO:3003801|bcr-1 [Pseudomonas aeruginosa]
Merged2_4251880_2-388	gb|ABX00624.1|ARO:3002881|lmrC	53.8	39	17	1	61	177	25	62	8.7e-06	43.5	gb|ABX00624.1|ARO:3002881|lmrC [Streptomyces lincolnensis]	gb|ABX00624.1|ARO:3002881|lmrC [Streptomyces lincolnensis]
Merged2_4251908_2-409	gb|AEP40504.1|ARO:3002940|vanSN	45.3	75	40	1	166	390	289	362	7.8e-13	67.0	gb|AEP40504.1|ARO:3002940|vanSN [Enterococcus faecium]	gb|AEP40504.1|ARO:3002940|vanSN [Enterococcus faecium]
Merged2_4251908_2-409	gb|ABX54692.1|ARO:3002938|vanSL	50.0	62	30	1	202	387	301	361	1.1e-11	63.2	gb|ABX54692.1|ARO:3002938|vanSL [Enterococcus faecalis]	gb|ABX54692.1|ARO:3002938|vanSL [Enterococcus faecalis]
Merged2_4251908_406-768	gb|AAD51348.1|ARO:3003066|smeR	46.0	100	54	0	64	363	10	109	6.9e-21	93.6	gb|AAD51348.1|ARO:3003066|smeR [Stenotrophomonas maltophilia]	gb|AAD51348.1|ARO:3003066|smeR [Stenotrophomonas maltophilia]
Merged2_4251908_406-768	gb|AAL27445.1|ARO:3002924|vanRE	41.0	100	59	0	64	363	3	102	3.4e-20	91.3	gb|AAL27445.1|ARO:3002924|vanRE [Enterococcus faecalis]	gb|AAL27445.1|ARO:3002924|vanRE [Enterococcus faecalis]
Merged2_4252036_2-373	gb|AAA65954.1|ARO:3002931|vanSA	43.8	48	25	1	25	162	313	360	1.3e-06	46.2	gb|AAA65954.1|ARO:3002931|vanSA [Enterococcus faecium]	gb|AAA65954.1|ARO:3002931|vanSA [Enterococcus faecium]
Merged2_4252036_2-373	gb|AAL27446.1|ARO:3002935|vanSE	42.5	40	21	1	49	162	306	345	7.9e-04	37.0	gb|AAL27446.1|ARO:3002935|vanSE [Enterococcus faecalis]	gb|AAL27446.1|ARO:3002935|vanSE [Enterococcus faecalis]
Merged2_4252041_3-368	gb|AAF67494.2|ARO:3002522|novA	57.3	75	32	0	34	258	519	593	1.4e-16	79.3	gb|AAF67494.2|ARO:3002522|novA [Streptomyces niveus]	gb|AAF67494.2|ARO:3002522|novA [Streptomyces niveus]
Merged2_4252112_338-490	gb|CAJ77856.1|ARO:3000777|adeF	58.0	50	18	2	1	144	1011	1059	2.8e-08	50.4	gb|CAJ77856.1|ARO:3000777|adeF [Acinetobacter baumannii AYE]	gb|CAJ77856.1|ARO:3000777|adeF [Acinetobacter baumannii AYE]
Merged2_4252112_338-490	gb|BAE06008.1|ARO:3003699|mexQ	78.6	28	6	0	1	84	1007	1034	2.6e-06	43.9	gb|BAE06008.1|ARO:3003699|mexQ [Pseudomonas aeruginosa]	gb|BAE06008.1|ARO:3003699|mexQ [Pseudomonas aeruginosa]
Merged2_4252112_338-490	gb|AAG05882.1|ARO:3000804|MexF	52.0	50	20	2	1	147	1016	1062	5.9e-06	42.7	gb|AAG05882.1|ARO:3000804|MexF [Pseudomonas aeruginosa PAO1]	gb|AAG05882.1|ARO:3000804|MexF [Pseudomonas aeruginosa PAO1]
Merged2_4252112_338-490	gb|AAP43110.2|ARO:3003923|oqxB	80.8	26	5	0	4	81	1012	1037	2.9e-05	40.4	gb|AAP43110.2|ARO:3003923|oqxB [Escherichia coli]	gb|AAP43110.2|ARO:3003923|oqxB [Escherichia coli]
Merged2_4252112_338-490	gb|AAL19305.1|ARO:3000790|mdsB	67.9	28	9	0	1	84	1014	1041	8.5e-05	38.9	gb|AAL19305.1|ARO:3000790|mdsB [Salmonella enterica subsp. enterica serovar Typhimurium str. LT2]	gb|AAL19305.1|ARO:3000790|mdsB [Salmonella enterica subsp. enterica serovar Typhimurium str. LT2]
Merged2_4252114_1-423	gb|AAC75137.1|ARO:3000794|mdtC	68.6	140	44	0	1	420	36	175	7.7e-48	183.3	gb|AAC75137.1|ARO:3000794|mdtC [Escherichia coli str. K-12 substr. MG1655]	gb|AAC75137.1|ARO:3000794|mdtC [Escherichia coli str. K-12 substr. MG1655]
Merged2_4252114_1-423	gb|AAG05914|ARO:3004075|MuxC	65.7	140	48	0	1	420	36	175	1.3e-47	182.6	gb|AAG05914|ARO:3004075|MuxC [Pseudomonas aeruginosa PAO1]	gb|AAG05914|ARO:3004075|MuxC [Pseudomonas aeruginosa PAO1]
Merged2_4252114_1-423	gb|BAE06006.1|ARO:3003705|mexN	60.3	141	56	0	1	423	40	180	8.8e-44	169.9	gb|BAE06006.1|ARO:3003705|mexN [Pseudomonas aeruginosa]	gb|BAE06006.1|ARO:3003705|mexN [Pseudomonas aeruginosa]
Merged2_4252114_1-423	gb|AAG05915.1|ARO:3004074|MuxB	53.2	139	65	0	4	420	37	175	5.2e-36	144.1	gb|AAG05915.1|ARO:3004074|MuxB [Pseudomonas aeruginosa PAO1]	gb|AAG05915.1|ARO:3004074|MuxB [Pseudomonas aeruginosa PAO1]
Merged2_4252114_1-423	gb|AAC75136.1|ARO:3000793|mdtB	51.8	139	67	0	4	420	46	184	3.4e-35	141.4	gb|AAC75136.1|ARO:3000793|mdtB [Escherichia coli str. K-12 substr. MG1655]	gb|AAC75136.1|ARO:3000793|mdtB [Escherichia coli str. K-12 substr. MG1655]
Merged2_4252346_3-440	gb|AAA26832.1|ARO:3002827|tlrC	45.8	59	32	0	13	189	9	67	5.1e-10	57.8	gb|AAA26832.1|ARO:3002827|tlrC [Streptomyces fradiae]	gb|AAA26832.1|ARO:3002827|tlrC [Streptomyces fradiae]
Merged2_4252346_3-440	gb|AEA37904.1|ARO:3003112|lsaC	41.5	53	29	1	10	162	3	55	1.7e-05	42.7	gb|AEA37904.1|ARO:3003112|lsaC [Streptococcus agalactiae]	gb|AEA37904.1|ARO:3003112|lsaC [Streptococcus agalactiae]
Merged2_4252346_3-440	gb|DAC81085.1|ARO:3005088|msrH	41.1	56	22	1	100	234	35	90	2.4e-04	38.9	gb|DAC81085.1|ARO:3005088|msrH [Macrococcus canis]	gb|DAC81085.1|ARO:3005088|msrH [Macrococcus canis]
Merged2_4252346_3-440	gb|QHW12375.1|ARO:3005087|msrF	57.1	28	12	0	100	183	35	62	1.6e-03	36.2	gb|QHW12375.1|ARO:3005087|msrF [Macrococcus canis]	gb|QHW12375.1|ARO:3005087|msrF [Macrococcus canis]
Merged2_4252445_2-397	gb|AAG05661.1|ARO:3004107|Pseudomonas	50.8	120	59	0	1	360	28	147	1.0e-30	126.3	gb|AAG05661.1|ARO:3004107|Pseudomonas aeruginosa soxR [Pseudomonas aeruginosa PAO1]	gb|AAG05661.1|ARO:3004107|Pseudomonas aeruginosa soxR [Pseudomonas aeruginosa PAO1]
Merged2_4252618_2-496	gb|AAP93922.1|ARO:3000569|tet(41)	41.3	75	39	2	31	243	47	120	1.0e-03	37.0	gb|AAP93922.1|ARO:3000569|tet(41) [Serratia marcescens]	gb|AAP93922.1|ARO:3000569|tet(41) [Serratia marcescens]
Merged2_4252740_5141-6064	gb|QHW12375.1|ARO:3005087|msrF	53.6	28	13	0	94	177	35	62	1.1e-03	37.7	gb|QHW12375.1|ARO:3005087|msrF [Macrococcus canis]	gb|QHW12375.1|ARO:3005087|msrF [Macrococcus canis]
Merged2_4252749_2-304	gb|AAC76539.1|ARO:3000796|mdtF	57.0	100	43	0	4	303	88	187	2.4e-27	114.8	gb|AAC76539.1|ARO:3000796|mdtF [Escherichia coli str. K-12 substr. MG1655]	gb|AAC76539.1|ARO:3000796|mdtF [Escherichia coli str. K-12 substr. MG1655]
Merged2_4252749_2-304	gb|AAC76298.1|ARO:3000502|acrF	53.5	99	46	0	7	303	89	187	1.7e-25	108.6	gb|AAC76298.1|ARO:3000502|acrF [Escherichia coli str. K-12 substr. MG1655]	gb|AAC76298.1|ARO:3000502|acrF [Escherichia coli str. K-12 substr. MG1655]
Merged2_4252749_2-304	gb|AAA74437.1|ARO:3000378|MexB	53.5	99	46	0	7	303	89	187	3.0e-25	107.8	gb|AAA74437.1|ARO:3000378|MexB [Pseudomonas aeruginosa]	gb|AAA74437.1|ARO:3000378|MexB [Pseudomonas aeruginosa]
Merged2_4252749_2-304	gb|CAC14595.1|ARO:3003056|smeE	51.5	101	49	0	1	303	87	187	8.6e-25	106.3	gb|CAC14595.1|ARO:3003056|smeE [Stenotrophomonas maltophilia]	gb|CAC14595.1|ARO:3003056|smeE [Stenotrophomonas maltophilia]
Merged2_4252749_2-304	gb|AAX14802.1|ARO:3000781|adeJ	50.5	101	50	0	1	303	87	187	1.1e-24	105.9	gb|AAX14802.1|ARO:3000781|adeJ [Acinetobacter baumannii]	gb|AAX14802.1|ARO:3000781|adeJ [Acinetobacter baumannii]
Merged2_4252749_2-304	gb|AAC73564.1|ARO:3000216|acrB	51.0	98	48	0	10	303	90	187	2.1e-23	101.7	gb|AAC73564.1|ARO:3000216|acrB [Escherichia coli str. K-12 substr. MG1655]	gb|AAC73564.1|ARO:3000216|acrB [Escherichia coli str. K-12 substr. MG1655]
Merged2_4252749_2-304	gb|BAA16344.1|ARO:3000491|acrD	43.6	101	57	0	1	303	87	187	8.9e-22	96.3	gb|BAA16344.1|ARO:3000491|acrD [Escherichia coli str. K-12 substr. W3110]	gb|BAA16344.1|ARO:3000491|acrD [Escherichia coli str. K-12 substr. W3110]
Merged2_4252749_2-304	gb|AAL14440.1|ARO:3000775|adeB	45.0	100	55	0	4	303	88	187	2.6e-21	94.7	gb|AAL14440.1|ARO:3000775|adeB [Acinetobacter baumannii]	gb|AAL14440.1|ARO:3000775|adeB [Acinetobacter baumannii]
Merged2_4252749_2-304	gb|AAD51345.1|ARO:3003052|smeB	41.0	100	59	0	4	303	88	187	5.8e-21	93.6	gb|AAD51345.1|ARO:3003052|smeB [Stenotrophomonas maltophilia]	gb|AAD51345.1|ARO:3003052|smeB [Stenotrophomonas maltophilia]
Merged2_4252749_2-304	gb|EGP45231.1|ARO:3004144|AxyY	48.0	100	51	1	4	303	88	186	2.2e-20	91.7	gb|EGP45231.1|ARO:3004144|AxyY [Achromobacter insuavis AXX-A]	gb|EGP45231.1|ARO:3004144|AxyY [Achromobacter insuavis AXX-A]
Merged2_4252749_2-304	gb|AAP43110.2|ARO:3003923|oqxB	46.4	97	51	1	16	303	94	190	3.7e-20	90.9	gb|AAP43110.2|ARO:3003923|oqxB [Escherichia coli]	gb|AAP43110.2|ARO:3003923|oqxB [Escherichia coli]
Merged2_4252749_2-304	gb|AAL19305.1|ARO:3000790|mdsB	47.5	99	51	1	10	303	92	190	1.4e-19	89.0	gb|AAL19305.1|ARO:3000790|mdsB [Salmonella enterica subsp. enterica serovar Typhimurium str. LT2]	gb|AAL19305.1|ARO:3000790|mdsB [Salmonella enterica subsp. enterica serovar Typhimurium str. LT2]
Merged2_4252749_2-304	gb|AAF42062.1|ARO:3000811|mtrD	49.5	99	48	1	7	303	89	185	2.4e-19	88.2	gb|AAF42062.1|ARO:3000811|mtrD [Neisseria meningitidis MC58]	gb|AAF42062.1|ARO:3000811|mtrD [Neisseria meningitidis MC58]
Merged2_4252749_2-304	gb|AAB41957.1|ARO:3000801|MexD	44.1	102	55	1	4	303	88	189	1.7e-17	82.0	gb|AAB41957.1|ARO:3000801|MexD [Pseudomonas aeruginosa]	gb|AAB41957.1|ARO:3000801|MexD [Pseudomonas aeruginosa]
Merged2_4252758_1-687	gb|AVM85875.1|ARO:3004698|MCR-5.2	40.8	49	26	2	478	621	422	468	3.2e-03	35.8	gb|AVM85875.1|ARO:3004698|MCR-5.2 [Escherichia coli]	gb|AVM85875.1|ARO:3004698|MCR-5.2 [Escherichia coli]
Merged2_4252758_1-687	gb|ASK40551.1|ARO:3004332|MCR-5	40.8	49	26	2	478	621	423	469	3.2e-03	35.8	gb|ASK40551.1|ARO:3004332|MCR-5 [Salmonella enterica subsp. enterica serovar Paratyphi B]	gb|ASK40551.1|ARO:3004332|MCR-5 [Salmonella enterica subsp. enterica serovar Paratyphi B]
Merged2_4252768_564-830	gb|AAR84672.1|ARO:3002925|vanRF	45.3	86	47	0	7	264	5	90	4.0e-18	84.0	gb|AAR84672.1|ARO:3002925|vanRF [Paenibacillus popilliae ATCC 14706]	gb|AAR84672.1|ARO:3002925|vanRF [Paenibacillus popilliae ATCC 14706]
Merged2_4252878_1-210	gb|BAD59497.1|ARO:3000501|Nocardia	72.5	69	18	1	1	207	1094	1161	8.0e-22	95.9	gb|BAD59497.1|ARO:3000501|Nocardia rifampin resistant beta-subunit of RNA polymerase (rpoB2) [Nocardia farcinica IFM 10152]	gb|BAD59497.1|ARO:3000501|Nocardia rifampin resistant beta-subunit of RNA polymerase (rpoB2) [Nocardia farcinica IFM 10152]
Merged2_4252878_1-210	gb|WP_041777404.1|ARO:3004480|Bifidobacterium	57.4	68	27	2	1	201	1111	1177	4.3e-15	73.6	gb|WP_041777404.1|ARO:3004480|Bifidobacterium adolescentis rpoB conferring resistance to rifampicin [Bifidobacterium adolescentis]	gb|WP_041777404.1|ARO:3004480|Bifidobacterium adolescentis rpoB conferring resistance to rifampicin [Bifidobacterium adolescentis]
Merged2_4252981_324-914	gb|AAC73788.1|ARO:3003841|kdpE	54.0	187	84	2	7	564	38	223	5.5e-52	197.6	gb|AAC73788.1|ARO:3003841|kdpE [Escherichia coli str. K-12 substr. MG1655]	gb|AAC73788.1|ARO:3003841|kdpE [Escherichia coli str. K-12 substr. MG1655]
Merged2_4253034_1-312	gb|BAA16344.1|ARO:3000491|acrD	52.5	59	27	1	64	240	34	91	7.3e-11	60.1	gb|BAA16344.1|ARO:3000491|acrD [Escherichia coli str. K-12 substr. W3110]	gb|BAA16344.1|ARO:3000491|acrD [Escherichia coli str. K-12 substr. W3110]
Merged2_4253103_3-380	gb|AAD04032.1|ARO:3002892|otr(B)	40.2	107	64	0	40	360	269	375	1.1e-16	79.7	gb|AAD04032.1|ARO:3002892|otr(B) [Streptomyces rimosus]	gb|AAD04032.1|ARO:3002892|otr(B) [Streptomyces rimosus]
Merged2_4253111_147-692	gb|AAG03548.1|ARO:3003681|TriC	56.7	157	68	0	4	474	852	1008	4.3e-35	141.4	gb|AAG03548.1|ARO:3003681|TriC [Pseudomonas aeruginosa PAO1]	gb|AAG03548.1|ARO:3003681|TriC [Pseudomonas aeruginosa PAO1]
Merged2_4253111_147-692	gb|AAG07064.1|ARO:3003693|mexK	47.5	162	85	0	4	489	860	1021	4.5e-32	131.3	gb|AAG07064.1|ARO:3003693|mexK [Pseudomonas aeruginosa PAO1]	gb|AAG07064.1|ARO:3003693|mexK [Pseudomonas aeruginosa PAO1]
Merged2_4253119_1475-2683	gb|QBQ85438.1|ARO:3004719|Tet(X3)	51.4	37	18	0	847	957	306	342	7.2e-06	45.4	gb|QBQ85438.1|ARO:3004719|Tet(X3) [Acinetobacter baumannii]	gb|QBQ85438.1|ARO:3004719|Tet(X3) [Acinetobacter baumannii]
Merged2_4253119_1475-2683	gb|AAA27471.1|ARO:3000205|tetX	52.9	34	16	0	847	948	306	339	2.7e-05	43.5	gb|AAA27471.1|ARO:3000205|tetX [Bacteroides fragilis]	gb|AAA27471.1|ARO:3000205|tetX [Bacteroides fragilis]
Merged2_4253119_1475-2683	gb|QBQ69719.1|ARO:3004720|Tet(X4)	51.5	33	16	0	847	945	303	335	6.1e-05	42.4	gb|QBQ69719.1|ARO:3004720|Tet(X4) [Escherichia coli]	gb|QBQ69719.1|ARO:3004720|Tet(X4) [Escherichia coli]
Merged2_4253119_1475-2683	gb|QIM09823.1|ARO:3005056|Tet(X6)	51.5	33	16	0	847	945	296	328	6.1e-05	42.4	gb|QIM09823.1|ARO:3005056|Tet(X6) [Proteus genomosp. 6]	gb|QIM09823.1|ARO:3005056|Tet(X6) [Proteus genomosp. 6]
Merged2_4253119_1475-2683	gb|WP_150378267.1|ARO:3005057|Tet(X5)	51.5	33	16	0	847	945	306	338	6.1e-05	42.4	gb|WP_150378267.1|ARO:3005057|Tet(X5) [Acinetobacter pittii]	gb|WP_150378267.1|ARO:3005057|Tet(X5) [Acinetobacter pittii]
Merged2_4253134_2-154	gb|ACC85616.1|ARO:3002804|FosA2	42.1	38	19	1	4	108	77	114	4.7e-03	33.1	gb|ACC85616.1|ARO:3002804|FosA2 [Enterobacter cloacae]	gb|ACC85616.1|ARO:3002804|FosA2 [Enterobacter cloacae]
Merged2_4253367_1-471	gb|AAV85982.1|ARO:3000535|macB	45.1	144	78	1	10	441	78	220	1.6e-30	125.9	gb|AAV85982.1|ARO:3000535|macB [Neisseria gonorrhoeae]	gb|AAV85982.1|ARO:3000535|macB [Neisseria gonorrhoeae]
Merged2_4253367_503-1579	gb|AAG03546.1|ARO:3003679|TriA	42.0	50	29	0	181	330	72	121	3.5e-04	39.7	gb|AAG03546.1|ARO:3003679|TriA [Pseudomonas aeruginosa PAO1]	gb|AAG03546.1|ARO:3003679|TriA [Pseudomonas aeruginosa PAO1]
Merged2_4253376_2-574	gb|AAA26793|ARO:3003748|oleC	68.1	160	51	0	91	570	5	164	6.1e-56	210.7	gb|AAA26793|ARO:3003748|oleC [Streptomyces antibioticus]	gb|AAA26793|ARO:3003748|oleC [Streptomyces antibioticus]
Merged2_4253376_2-574	gb|APB03214.1|ARO:3003980|tetA(48)	61.7	167	64	0	70	570	15	181	1.4e-55	209.5	gb|APB03214.1|ARO:3003980|tetA(48) [Paenibacillus sp. LC231]	gb|APB03214.1|ARO:3003980|tetA(48) [Paenibacillus sp. LC231]
Merged2_4253376_2-574	gb|AAR96051.1|ARO:3002894|otrC	52.7	165	76	2	79	570	14	177	1.1e-36	146.7	gb|AAR96051.1|ARO:3002894|otrC [Streptomyces rimosus]	gb|AAR96051.1|ARO:3002894|otrC [Streptomyces rimosus]
Merged2_4253405_1-1293	gb|AAF40763.1|ARO:3003961|farA	51.6	155	68	1	709	1173	193	340	9.0e-39	154.8	gb|AAF40763.1|ARO:3003961|farA [Neisseria meningitidis MC58]	gb|AAF40763.1|ARO:3003961|farA [Neisseria meningitidis MC58]
Merged2_4253405_1-1293	gb|BAA11236.1|ARO:3000206|emrK	49.3	134	68	0	772	1173	166	299	8.7e-34	138.3	gb|BAA11236.1|ARO:3000206|emrK [Escherichia coli]	gb|BAA11236.1|ARO:3000206|emrK [Escherichia coli]
Merged2_4253405_1290-1562	gb|BAA11237.1|ARO:3000254|emrY	47.3	74	39	0	52	273	17	90	3.0e-13	67.8	gb|BAA11237.1|ARO:3000254|emrY [Escherichia coli]	gb|BAA11237.1|ARO:3000254|emrY [Escherichia coli]
Merged2_4253405_1290-1562	gb|AAC75733.1|ARO:3000074|emrB	52.4	63	30	0	82	270	23	85	1.2e-12	65.9	gb|AAC75733.1|ARO:3000074|emrB [Escherichia coli str. K-12 substr. MG1655]	gb|AAC75733.1|ARO:3000074|emrB [Escherichia coli str. K-12 substr. MG1655]
Merged2_4253405_1290-1562	gb|EOU56998.1|ARO:3004597|Klebsiella	52.4	63	30	0	82	270	23	85	1.2e-12	65.9	gb|EOU56998.1|ARO:3004597|Klebsiella pneumoniae KpnH [Escherichia coli KTE14]	gb|EOU56998.1|ARO:3004597|Klebsiella pneumoniae KpnH [Escherichia coli KTE14]
Merged2_4253405_1290-1562	gb|AAF40764.1|ARO:3003962|farB	52.5	59	28	0	85	261	23	81	2.2e-11	61.6	gb|AAF40764.1|ARO:3003962|farB [Neisseria meningitidis MC58]	gb|AAF40764.1|ARO:3003962|farB [Neisseria meningitidis MC58]
Merged2_4253415_1-816	gb|AAA99504.1|ARO:3002987|bcrA	40.7	172	99	3	1	507	43	214	2.4e-29	122.9	gb|AAA99504.1|ARO:3002987|bcrA [Bacillus licheniformis]	gb|AAA99504.1|ARO:3002987|bcrA [Bacillus licheniformis]
Merged2_4253641_3-830	gb|AAF67494.2|ARO:3002522|novA	46.0	198	104	1	1	585	417	614	2.9e-43	169.1	gb|AAF67494.2|ARO:3002522|novA [Streptomyces niveus]	gb|AAF67494.2|ARO:3002522|novA [Streptomyces niveus]
Merged2_4253641_3-830	gb|ANZ79240.1|ARO:3004035|tetA(60)	40.4	178	105	1	7	537	394	571	3.7e-30	125.6	gb|ANZ79240.1|ARO:3004035|tetA(60) [uncultured bacterium]	gb|ANZ79240.1|ARO:3004035|tetA(60) [uncultured bacterium]
Merged2_4253674_2-700	gb|AAK01167.1|ARO:3002819|msrC	40.0	70	40	1	364	573	104	171	8.9e-09	54.3	gb|AAK01167.1|ARO:3002819|msrC [Enterococcus faecium]	gb|AAK01167.1|ARO:3002819|msrC [Enterococcus faecium]
Merged2_4253754_133-1137	gb|BAE78083.1|ARO:3003549|mdtO	43.0	193	107	2	328	903	334	524	5.5e-36	145.2	gb|BAE78083.1|ARO:3003549|mdtO [Escherichia coli str. K-12 substr. W3110]	gb|BAE78083.1|ARO:3003549|mdtO [Escherichia coli str. K-12 substr. W3110]
Merged2_4253772_2-454	gb|QEQ43476.1|ARO:3005061|AAC(3)-IVb	45.1	91	48	2	43	312	62	151	7.3e-12	63.9	gb|QEQ43476.1|ARO:3005061|AAC(3)-IVb [Cupriavidus gilardii]	gb|QEQ43476.1|ARO:3005061|AAC(3)-IVb [Cupriavidus gilardii]
Merged2_4253790_3-548	gb|AAG05881.1|ARO:3000803|MexE	47.0	166	86	1	1	498	215	378	2.9e-39	155.2	gb|AAG05881.1|ARO:3000803|MexE [Pseudomonas aeruginosa PAO1]	gb|AAG05881.1|ARO:3000803|MexE [Pseudomonas aeruginosa PAO1]
Merged2_4253790_3-548	gb|AAP43109.1|ARO:3003922|oqxA	49.1	165	83	1	1	492	220	384	2.5e-38	152.1	gb|AAP43109.1|ARO:3003922|oqxA [Escherichia coli]	gb|AAP43109.1|ARO:3003922|oqxA [Escherichia coli]
Merged2_4253790_3-548	gb|CAJ77857.1|ARO:3000778|adeG	45.3	179	83	2	1	513	224	395	8.2e-34	137.1	gb|CAJ77857.1|ARO:3000778|adeG [Acinetobacter baumannii AYE]	gb|CAJ77857.1|ARO:3000778|adeG [Acinetobacter baumannii AYE]
Merged2_4253790_3-548	gb|BAE06007.1|ARO:3003698|mexP	45.1	173	89	2	1	519	213	379	1.3e-31	129.8	gb|BAE06007.1|ARO:3003698|mexP [Pseudomonas aeruginosa]	gb|BAE06007.1|ARO:3003698|mexP [Pseudomonas aeruginosa]
Merged2_4253790_3-548	gb|AAL19306.1|ARO:3000789|mdsA	41.8	165	86	3	1	492	227	382	3.6e-29	121.7	gb|AAL19306.1|ARO:3000789|mdsA [Salmonella enterica subsp. enterica serovar Typhimurium str. LT2]	gb|AAL19306.1|ARO:3000789|mdsA [Salmonella enterica subsp. enterica serovar Typhimurium str. LT2]
Merged2_4253791_2-523	gb|AAG05882.1|ARO:3000804|MexF	65.7	175	59	1	1	522	90	264	2.8e-63	235.0	gb|AAG05882.1|ARO:3000804|MexF [Pseudomonas aeruginosa PAO1]	gb|AAG05882.1|ARO:3000804|MexF [Pseudomonas aeruginosa PAO1]
Merged2_4253791_2-523	gb|AAP43110.2|ARO:3003923|oqxB	64.6	175	61	1	1	522	90	264	1.5e-61	229.2	gb|AAP43110.2|ARO:3003923|oqxB [Escherichia coli]	gb|AAP43110.2|ARO:3003923|oqxB [Escherichia coli]
Merged2_4253791_2-523	gb|CAJ77856.1|ARO:3000777|adeF	62.1	174	65	1	1	522	90	262	8.3e-60	223.4	gb|CAJ77856.1|ARO:3000777|adeF [Acinetobacter baumannii AYE]	gb|CAJ77856.1|ARO:3000777|adeF [Acinetobacter baumannii AYE]
Merged2_4253791_2-523	gb|AAL19305.1|ARO:3000790|mdsB	58.0	174	73	0	1	522	90	263	1.7e-57	215.7	gb|AAL19305.1|ARO:3000790|mdsB [Salmonella enterica subsp. enterica serovar Typhimurium str. LT2]	gb|AAL19305.1|ARO:3000790|mdsB [Salmonella enterica subsp. enterica serovar Typhimurium str. LT2]
Merged2_4253791_2-523	gb|BAE06008.1|ARO:3003699|mexQ	60.3	174	69	0	1	522	90	263	1.7e-57	215.7	gb|BAE06008.1|ARO:3003699|mexQ [Pseudomonas aeruginosa]	gb|BAE06008.1|ARO:3003699|mexQ [Pseudomonas aeruginosa]
Merged2_4253791_2-523	gb|AAB58161.1|ARO:3003010|ceoB	59.5	173	69	1	1	516	90	262	1.1e-56	213.0	gb|AAB58161.1|ARO:3003010|ceoB [Burkholderia cepacia]	gb|AAB58161.1|ARO:3003010|ceoB [Burkholderia cepacia]
Merged2_4253791_2-523	gb|CAC14595.1|ARO:3003056|smeE	44.8	174	94	2	4	522	89	261	6.4e-36	144.1	gb|CAC14595.1|ARO:3003056|smeE [Stenotrophomonas maltophilia]	gb|CAC14595.1|ARO:3003056|smeE [Stenotrophomonas maltophilia]
Merged2_4253791_2-523	gb|AAC73564.1|ARO:3000216|acrB	41.3	172	99	2	7	519	90	260	1.3e-33	136.3	gb|AAC73564.1|ARO:3000216|acrB [Escherichia coli str. K-12 substr. MG1655]	gb|AAC73564.1|ARO:3000216|acrB [Escherichia coli str. K-12 substr. MG1655]
Merged2_4253984_3-338	gb|AAC75137.1|ARO:3000794|mdtC	57.4	61	26	0	154	336	776	836	9.9e-14	69.7	gb|AAC75137.1|ARO:3000794|mdtC [Escherichia coli str. K-12 substr. MG1655]	gb|AAC75137.1|ARO:3000794|mdtC [Escherichia coli str. K-12 substr. MG1655]
Merged2_4253984_3-338	gb|BAE06006.1|ARO:3003705|mexN	46.0	63	33	1	151	336	780	842	2.5e-09	55.1	gb|BAE06006.1|ARO:3003705|mexN [Pseudomonas aeruginosa]	gb|BAE06006.1|ARO:3003705|mexN [Pseudomonas aeruginosa]
Merged2_4254016_274-528	gb|ABO11759.2|ARO:3004573|Acinetobacter	57.7	71	29	1	46	255	7	77	3.8e-18	84.0	gb|ABO11759.2|ARO:3004573|Acinetobacter baumannii AbaF [Acinetobacter baumannii ATCC 17978]	gb|ABO11759.2|ARO:3004573|Acinetobacter baumannii AbaF [Acinetobacter baumannii ATCC 17978]
Merged2_4254027_2-424	gb|AKQ05897.1|ARO:3004589|tet(53)	55.9	34	15	0	1	102	1	34	3.1e-04	38.5	gb|AKQ05897.1|ARO:3004589|tet(53) [uncultured bacterium]	gb|AKQ05897.1|ARO:3004589|tet(53) [uncultured bacterium]
Merged2_4254027_2-424	gb|AKQ05898.1|ARO:3004590|tet(54)	42.6	54	28	1	1	162	1	51	6.8e-04	37.4	gb|AKQ05898.1|ARO:3004590|tet(54) [uncultured bacterium]	gb|AKQ05898.1|ARO:3004590|tet(54) [uncultured bacterium]
Merged2_4254027_2-424	gb|AKQ05894.1|ARO:3004584|tet(50)	46.9	49	23	1	16	162	6	51	4.4e-03	34.7	gb|AKQ05894.1|ARO:3004584|tet(50) [uncultured bacterium]	gb|AKQ05894.1|ARO:3004584|tet(50) [uncultured bacterium]
Merged2_4254075_5805-6527	gb|AAV85982.1|ARO:3000535|macB	41.7	199	115	1	103	699	23	220	3.3e-38	152.1	gb|AAV85982.1|ARO:3000535|macB [Neisseria gonorrhoeae]	gb|AAV85982.1|ARO:3000535|macB [Neisseria gonorrhoeae]
Merged2_4254165_1-405	gb|ANZ79241.1|ARO:3004036|tetB(60)	45.1	122	67	0	37	402	340	461	1.4e-27	115.9	gb|ANZ79241.1|ARO:3004036|tetB(60) [uncultured bacterium]	gb|ANZ79241.1|ARO:3004036|tetB(60) [uncultured bacterium]
Merged2_4254165_1-405	gb|AET10445.1|ARO:3004033|tetB(46)	41.1	129	76	0	1	387	325	453	5.5e-27	114.0	gb|AET10445.1|ARO:3004033|tetB(46) [Streptococcus australis]	gb|AET10445.1|ARO:3004033|tetB(46) [Streptococcus australis]
Merged2_4254165_1-405	gb|WP_104671188.1|ARO:3003948|efrA	44.0	116	63	1	34	375	328	443	6.1e-26	110.5	gb|WP_104671188.1|ARO:3003948|efrA [Enterococcus faecalis]	gb|WP_104671188.1|ARO:3003948|efrA [Enterococcus faecalis]
Merged2_4254165_1-405	gb|AAC74000.1|ARO:3003950|msbA	49.0	102	51	1	37	339	340	441	1.7e-23	102.4	gb|AAC74000.1|ARO:3003950|msbA [Escherichia coli str. K-12 substr. MG1655]	gb|AAC74000.1|ARO:3003950|msbA [Escherichia coli str. K-12 substr. MG1655]
Merged2_4254172_1-405	gb|BAD59497.1|ARO:3000501|Nocardia	74.8	115	29	0	1	345	436	550	2.1e-47	181.8	gb|BAD59497.1|ARO:3000501|Nocardia rifampin resistant beta-subunit of RNA polymerase (rpoB2) [Nocardia farcinica IFM 10152]	gb|BAD59497.1|ARO:3000501|Nocardia rifampin resistant beta-subunit of RNA polymerase (rpoB2) [Nocardia farcinica IFM 10152]
Merged2_4254172_1-405	gb|WP_041777404.1|ARO:3004480|Bifidobacterium	66.9	118	39	0	1	354	445	562	1.7e-44	172.2	gb|WP_041777404.1|ARO:3004480|Bifidobacterium adolescentis rpoB conferring resistance to rifampicin [Bifidobacterium adolescentis]	gb|WP_041777404.1|ARO:3004480|Bifidobacterium adolescentis rpoB conferring resistance to rifampicin [Bifidobacterium adolescentis]
Merged2_4254232_3-323	gb|AAV85982.1|ARO:3000535|macB	43.6	55	31	0	154	318	143	197	1.7e-07	48.9	gb|AAV85982.1|ARO:3000535|macB [Neisseria gonorrhoeae]	gb|AAV85982.1|ARO:3000535|macB [Neisseria gonorrhoeae]
Merged2_4254311_1-363	gb|AAF40763.1|ARO:3003961|farA	48.3	87	42	2	109	363	210	295	1.8e-13	68.9	gb|AAF40763.1|ARO:3003961|farA [Neisseria meningitidis MC58]	gb|AAF40763.1|ARO:3003961|farA [Neisseria meningitidis MC58]
Merged2_4254371_1-336	gb|CCP46065.1|ARO:3000816|mtrA	53.4	73	34	0	112	330	2	74	9.5e-17	79.7	gb|CCP46065.1|ARO:3000816|mtrA [Mycobacterium tuberculosis H37Rv]	gb|CCP46065.1|ARO:3000816|mtrA [Mycobacterium tuberculosis H37Rv]
Merged2_4254371_1-336	gb|SIP52035.1|ARO:3004054|Pseudomonas	50.0	70	35	0	127	336	3	72	5.2e-15	73.9	gb|SIP52035.1|ARO:3004054|Pseudomonas aeruginosa CpxR [Pseudomonas aeruginosa]	gb|SIP52035.1|ARO:3004054|Pseudomonas aeruginosa CpxR [Pseudomonas aeruginosa]
Merged2_4254371_1-336	gb|AAG05188.1|ARO:3005068|ParR	44.0	75	40	1	118	336	5	79	3.5e-11	61.2	gb|AAG05188.1|ARO:3005068|ParR [Pseudomonas aeruginosa PAO1]	gb|AAG05188.1|ARO:3005068|ParR [Pseudomonas aeruginosa PAO1]
Merged2_4254462_95-913	gb|ARB93503.1|ARO:3004603|tet(56)	46.9	32	17	0	7	102	135	166	7.8e-04	38.1	gb|ARB93503.1|ARO:3004603|tet(56) [Legionella longbeachae]	gb|ARB93503.1|ARO:3004603|tet(56) [Legionella longbeachae]
Merged2_4254488_208-408	gb|AAL27445.1|ARO:3002924|vanRE	45.5	33	18	0	120	22	154	186	2.5e-04	37.7	gb|AAL27445.1|ARO:3002924|vanRE [Enterococcus faecalis]	gb|AAL27445.1|ARO:3002924|vanRE [Enterococcus faecalis]
Merged2_4254493_3-260	gb|ABO11759.2|ARO:3004573|Acinetobacter	59.2	71	28	1	49	258	7	77	5.1e-18	83.6	gb|ABO11759.2|ARO:3004573|Acinetobacter baumannii AbaF [Acinetobacter baumannii ATCC 17978]	gb|ABO11759.2|ARO:3004573|Acinetobacter baumannii AbaF [Acinetobacter baumannii ATCC 17978]
Merged2_4254501_248-442	gb|AAC16242.1|ARO:3005069|rsmA	51.1	47	23	0	1	141	1	47	6.6e-10	56.2	gb|AAC16242.1|ARO:3005069|rsmA [Pseudomonas aeruginosa]	gb|AAC16242.1|ARO:3005069|rsmA [Pseudomonas aeruginosa]
Merged2_4254518_1-138	gb|AAC76093.1|ARO:3002986|bacA	63.9	36	13	0	1	108	4	39	1.3e-09	54.7	gb|AAC76093.1|ARO:3002986|bacA [Escherichia coli str. K-12 substr. MG1655]	gb|AAC76093.1|ARO:3002986|bacA [Escherichia coli str. K-12 substr. MG1655]
Merged2_4254629_2-361	gb|AHA41504.1|ARO:3002941|vanSO	45.0	120	63	1	1	360	79	195	8.4e-19	86.7	gb|AHA41504.1|ARO:3002941|vanSO [Rhodococcus hoagii]	gb|AHA41504.1|ARO:3002941|vanSO [Rhodococcus hoagii]
Merged2_4254662_1-582	gb|AAK37618.1|ARO:3005008|Txr	48.5	171	85	2	4	516	97	264	1.4e-39	156.4	gb|AAK37618.1|ARO:3005008|Txr [Vibrio harveyi]	gb|AAK37618.1|ARO:3005008|Txr [Vibrio harveyi]
Merged2_4254685_13002-14225	gb|AFO53532.1|ARO:3002883|rgt1438	64.2	402	143	1	1	1203	1	402	2.1e-138	485.7	gb|AFO53532.1|ARO:3002883|rgt1438 [Streptomyces sp. WAC1438]	gb|AFO53532.1|ARO:3002883|rgt1438 [Streptomyces sp. WAC1438]
Merged2_4254738_2-343	gb|AAA50325.1|ARO:3003036|oleB	58.8	34	14	0	241	342	191	224	1.1e-04	39.7	gb|AAA50325.1|ARO:3003036|oleB [Streptomyces antibioticus]	gb|AAA50325.1|ARO:3003036|oleB [Streptomyces antibioticus]
Merged2_4254924_1-207	gb|AAA26793|ARO:3003748|oleC	47.5	40	21	0	85	204	16	55	2.3e-05	41.2	gb|AAA26793|ARO:3003748|oleC [Streptomyces antibioticus]	gb|AAA26793|ARO:3003748|oleC [Streptomyces antibioticus]
Merged2_4254996_2-2080	gb|AIA08936.1|ARO:3000444|rphA	58.9	716	254	2	1	2079	6	704	5.4e-235	807.4	gb|AIA08936.1|ARO:3000444|rphA [Streptomyces sp. WAC4747]	gb|AIA08936.1|ARO:3000444|rphA [Streptomyces sp. WAC4747]
Merged2_4254996_2-2080	gb|APB03222.1|ARO:3003992|rphB	55.0	716	288	2	1	2079	5	709	1.1e-224	773.1	gb|APB03222.1|ARO:3003992|rphB [Paenibacillus sp. LC231]	gb|APB03222.1|ARO:3003992|rphB [Paenibacillus sp. LC231]
Merged2_4255020_2-301	gb|ACX92986.2|ARO:3002832|vgaD	42.1	38	22	0	127	240	80	117	1.8e-03	35.4	gb|ACX92986.2|ARO:3002832|vgaD [Enterococcus faecium]	gb|ACX92986.2|ARO:3002832|vgaD [Enterococcus faecium]
Merged2_4255027_1-312	gb|BAE06008.1|ARO:3003699|mexQ	43.7	103	58	0	1	309	64	166	6.1e-18	83.6	gb|BAE06008.1|ARO:3003699|mexQ [Pseudomonas aeruginosa]	gb|BAE06008.1|ARO:3003699|mexQ [Pseudomonas aeruginosa]
Merged2_4255082_3-494	gb|AAA26793|ARO:3003748|oleC	69.5	164	50	0	1	492	34	197	1.9e-61	228.8	gb|AAA26793|ARO:3003748|oleC [Streptomyces antibioticus]	gb|AAA26793|ARO:3003748|oleC [Streptomyces antibioticus]
Merged2_4255082_3-494	gb|APB03214.1|ARO:3003980|tetA(48)	62.8	164	61	0	1	492	51	214	9.6e-58	216.5	gb|APB03214.1|ARO:3003980|tetA(48) [Paenibacillus sp. LC231]	gb|APB03214.1|ARO:3003980|tetA(48) [Paenibacillus sp. LC231]
Merged2_4255082_3-494	gb|AAR96051.1|ARO:3002894|otrC	68.8	112	35	0	157	492	99	210	1.5e-39	156.0	gb|AAR96051.1|ARO:3002894|otrC [Streptomyces rimosus]	gb|AAR96051.1|ARO:3002894|otrC [Streptomyces rimosus]
Merged2_4255097_1-867	gb|BAE78084.1|ARO:3003548|mdtN	53.6	28	13	0	774	857	300	327	4.8e-04	38.9	gb|BAE78084.1|ARO:3003548|mdtN [Escherichia coli str. K-12 substr. W3110]	gb|BAE78084.1|ARO:3003548|mdtN [Escherichia coli str. K-12 substr. W3110]
Merged2_4255097_1-867	gb|CAJ77857.1|ARO:3000778|adeG	48.1	54	28	0	46	207	72	125	3.8e-09	55.8	gb|CAJ77857.1|ARO:3000778|adeG [Acinetobacter baumannii AYE]	gb|CAJ77857.1|ARO:3000778|adeG [Acinetobacter baumannii AYE]
Merged2_4255097_1-867	gb|AAB58160.1|ARO:3003009|ceoA	47.3	55	29	0	46	210	73	127	5.0e-09	55.5	gb|AAB58160.1|ARO:3003009|ceoA [Burkholderia cepacia]	gb|AAB58160.1|ARO:3003009|ceoA [Burkholderia cepacia]
Merged2_4255104_1-120	gb|AAG07594.1|ARO:3000808|mexI	60.5	38	15	0	1	114	1	38	4.9e-08	49.3	gb|AAG07594.1|ARO:3000808|mexI [Pseudomonas aeruginosa PAO1]	gb|AAG07594.1|ARO:3000808|mexI [Pseudomonas aeruginosa PAO1]
Merged2_4255104_1-120	gb|AAG07763.1|ARO:3003031|mexW	51.3	39	19	0	1	117	1	39	4.6e-06	42.7	gb|AAG07763.1|ARO:3003031|mexW [Pseudomonas aeruginosa PAO1]	gb|AAG07763.1|ARO:3003031|mexW [Pseudomonas aeruginosa PAO1]
Merged2_4255104_1-120	gb|AAL19305.1|ARO:3000790|mdsB	47.4	38	20	0	1	114	1	38	6.7e-05	38.9	gb|AAL19305.1|ARO:3000790|mdsB [Salmonella enterica subsp. enterica serovar Typhimurium str. LT2]	gb|AAL19305.1|ARO:3000790|mdsB [Salmonella enterica subsp. enterica serovar Typhimurium str. LT2]
Merged2_4255104_1-120	gb|BAA34300.1|ARO:3003033|mexY	56.2	32	14	0	19	114	5	36	3.3e-04	36.6	gb|BAA34300.1|ARO:3003033|mexY [Pseudomonas aeruginosa PAO1]	gb|BAA34300.1|ARO:3003033|mexY [Pseudomonas aeruginosa PAO1]
Merged2_4255139_1-639	gb|BAD59497.1|ARO:3000501|Nocardia	78.9	213	45	0	1	639	439	651	3.3e-95	341.3	gb|BAD59497.1|ARO:3000501|Nocardia rifampin resistant beta-subunit of RNA polymerase (rpoB2) [Nocardia farcinica IFM 10152]	gb|BAD59497.1|ARO:3000501|Nocardia rifampin resistant beta-subunit of RNA polymerase (rpoB2) [Nocardia farcinica IFM 10152]
Merged2_4255139_1-639	gb|WP_041777404.1|ARO:3004480|Bifidobacterium	65.7	213	73	0	1	639	448	660	3.0e-80	291.6	gb|WP_041777404.1|ARO:3004480|Bifidobacterium adolescentis rpoB conferring resistance to rifampicin [Bifidobacterium adolescentis]	gb|WP_041777404.1|ARO:3004480|Bifidobacterium adolescentis rpoB conferring resistance to rifampicin [Bifidobacterium adolescentis]
Merged2_4255140_589-795	gb|ADM92605.1|ARO:3000553|adeR	50.8	59	25	3	7	180	185	240	1.0e-05	42.4	gb|ADM92605.1|ARO:3000553|adeR [Acinetobacter baumannii]	gb|ADM92605.1|ARO:3000553|adeR [Acinetobacter baumannii]
Merged2_4255231_1-414	gb|AAV85982.1|ARO:3000535|macB	40.2	132	78	1	1	393	106	237	4.6e-21	94.4	gb|AAV85982.1|ARO:3000535|macB [Neisseria gonorrhoeae]	gb|AAV85982.1|ARO:3000535|macB [Neisseria gonorrhoeae]
Merged2_4255386_1-489	gb|AAA50325.1|ARO:3003036|oleB	41.8	67	39	0	31	231	25	91	3.1e-08	52.0	gb|AAA50325.1|ARO:3003036|oleB [Streptomyces antibioticus]	gb|AAA50325.1|ARO:3003036|oleB [Streptomyces antibioticus]
Merged2_4255569_304-519	gb|AAL19305.1|ARO:3000790|mdsB	52.8	72	34	0	1	216	1	72	1.1e-18	85.5	gb|AAL19305.1|ARO:3000790|mdsB [Salmonella enterica subsp. enterica serovar Typhimurium str. LT2]	gb|AAL19305.1|ARO:3000790|mdsB [Salmonella enterica subsp. enterica serovar Typhimurium str. LT2]
Merged2_4255569_304-519	gb|AAB58161.1|ARO:3003010|ceoB	55.6	72	32	0	1	216	1	72	2.5e-18	84.3	gb|AAB58161.1|ARO:3003010|ceoB [Burkholderia cepacia]	gb|AAB58161.1|ARO:3003010|ceoB [Burkholderia cepacia]
Merged2_4255569_304-519	gb|CAJ77856.1|ARO:3000777|adeF	52.8	72	34	0	1	216	1	72	1.2e-17	82.0	gb|CAJ77856.1|ARO:3000777|adeF [Acinetobacter baumannii AYE]	gb|CAJ77856.1|ARO:3000777|adeF [Acinetobacter baumannii AYE]
Merged2_4255569_304-519	gb|AAC73564.1|ARO:3000216|acrB	54.4	68	31	0	13	216	3	70	2.1e-17	81.3	gb|AAC73564.1|ARO:3000216|acrB [Escherichia coli str. K-12 substr. MG1655]	gb|AAC73564.1|ARO:3000216|acrB [Escherichia coli str. K-12 substr. MG1655]
Merged2_4255569_304-519	gb|AAA74437.1|ARO:3000378|MexB	58.6	70	29	0	7	216	1	70	3.6e-17	80.5	gb|AAA74437.1|ARO:3000378|MexB [Pseudomonas aeruginosa]	gb|AAA74437.1|ARO:3000378|MexB [Pseudomonas aeruginosa]
Merged2_4255569_304-519	gb|AAC76539.1|ARO:3000796|mdtF	50.0	70	35	0	7	216	1	70	2.3e-16	77.8	gb|AAC76539.1|ARO:3000796|mdtF [Escherichia coli str. K-12 substr. MG1655]	gb|AAC76539.1|ARO:3000796|mdtF [Escherichia coli str. K-12 substr. MG1655]
Merged2_4255569_304-519	gb|AAP43110.2|ARO:3003923|oqxB	51.4	72	35	0	1	216	1	72	2.3e-16	77.8	gb|AAP43110.2|ARO:3003923|oqxB [Escherichia coli]	gb|AAP43110.2|ARO:3003923|oqxB [Escherichia coli]
Merged2_4255569_304-519	gb|AAX14802.1|ARO:3000781|adeJ	52.9	70	33	0	7	216	1	70	3.0e-16	77.4	gb|AAX14802.1|ARO:3000781|adeJ [Acinetobacter baumannii]	gb|AAX14802.1|ARO:3000781|adeJ [Acinetobacter baumannii]
Merged2_4255569_304-519	gb|AAC76298.1|ARO:3000502|acrF	51.4	70	34	0	7	216	1	70	4.0e-16	77.0	gb|AAC76298.1|ARO:3000502|acrF [Escherichia coli str. K-12 substr. MG1655]	gb|AAC76298.1|ARO:3000502|acrF [Escherichia coli str. K-12 substr. MG1655]
Merged2_4255569_304-519	gb|BAA34300.1|ARO:3003033|mexY	51.4	70	34	0	7	216	1	70	8.9e-16	75.9	gb|BAA34300.1|ARO:3003033|mexY [Pseudomonas aeruginosa PAO1]	gb|BAA34300.1|ARO:3003033|mexY [Pseudomonas aeruginosa PAO1]
Merged2_4255569_304-519	gb|ABS43151.1|ARO:3000784|cmeB	52.2	69	33	0	10	216	3	71	1.5e-15	75.1	gb|ABS43151.1|ARO:3000784|cmeB [Campylobacter jejuni subsp. doylei 269.97]	gb|ABS43151.1|ARO:3000784|cmeB [Campylobacter jejuni subsp. doylei 269.97]
Merged2_4255569_304-519	gb|AAG05882.1|ARO:3000804|MexF	49.3	71	36	0	1	213	1	71	1.5e-15	75.1	gb|AAG05882.1|ARO:3000804|MexF [Pseudomonas aeruginosa PAO1]	gb|AAG05882.1|ARO:3000804|MexF [Pseudomonas aeruginosa PAO1]
Merged2_4255569_304-519	gb|BAE06008.1|ARO:3003699|mexQ	49.3	71	36	0	1	213	1	71	5.7e-15	73.2	gb|BAE06008.1|ARO:3003699|mexQ [Pseudomonas aeruginosa]	gb|BAE06008.1|ARO:3003699|mexQ [Pseudomonas aeruginosa]
Merged2_4255569_304-519	gb|EGP45231.1|ARO:3004144|AxyY	47.1	70	37	0	7	216	1	70	5.7e-15	73.2	gb|EGP45231.1|ARO:3004144|AxyY [Achromobacter insuavis AXX-A]	gb|EGP45231.1|ARO:3004144|AxyY [Achromobacter insuavis AXX-A]
Merged2_4255569_304-519	gb|CAH35802.1|ARO:3002983|amrB	48.6	70	36	0	7	216	1	70	1.7e-14	71.6	gb|CAH35802.1|ARO:3002983|amrB [Burkholderia pseudomallei K96243]	gb|CAH35802.1|ARO:3002983|amrB [Burkholderia pseudomallei K96243]
Merged2_4255569_304-519	gb|BAA16344.1|ARO:3000491|acrD	49.3	69	35	0	7	213	1	69	2.8e-14	70.9	gb|BAA16344.1|ARO:3000491|acrD [Escherichia coli str. K-12 substr. W3110]	gb|BAA16344.1|ARO:3000491|acrD [Escherichia coli str. K-12 substr. W3110]
Merged2_4255569_304-519	gb|CAC14595.1|ARO:3003056|smeE	44.9	69	38	0	7	213	1	69	4.9e-14	70.1	gb|CAC14595.1|ARO:3003056|smeE [Stenotrophomonas maltophilia]	gb|CAC14595.1|ARO:3003056|smeE [Stenotrophomonas maltophilia]
Merged2_4255569_304-519	gb|AAB41957.1|ARO:3000801|MexD	47.1	70	37	0	7	216	1	70	2.4e-13	67.8	gb|AAB41957.1|ARO:3000801|MexD [Pseudomonas aeruginosa]	gb|AAB41957.1|ARO:3000801|MexD [Pseudomonas aeruginosa]
Merged2_4255569_304-519	gb|AAF42062.1|ARO:3000811|mtrD	47.1	70	37	0	7	216	1	70	5.4e-13	66.6	gb|AAF42062.1|ARO:3000811|mtrD [Neisseria meningitidis MC58]	gb|AAF42062.1|ARO:3000811|mtrD [Neisseria meningitidis MC58]
Merged2_4255569_304-519	gb|AAG07763.1|ARO:3003031|mexW	46.2	65	35	0	19	213	7	71	4.3e-10	57.0	gb|AAG07763.1|ARO:3003031|mexW [Pseudomonas aeruginosa PAO1]	gb|AAG07763.1|ARO:3003031|mexW [Pseudomonas aeruginosa PAO1]
Merged2_4255594_3-320	gb|AAG03548.1|ARO:3003681|TriC	45.7	105	57	0	4	318	634	738	1.4e-22	99.0	gb|AAG03548.1|ARO:3003681|TriC [Pseudomonas aeruginosa PAO1]	gb|AAG03548.1|ARO:3003681|TriC [Pseudomonas aeruginosa PAO1]
Merged2_4255594_3-320	gb|AAG07064.1|ARO:3003693|mexK	42.1	95	55	0	28	312	650	744	7.4e-19	86.7	gb|AAG07064.1|ARO:3003693|mexK [Pseudomonas aeruginosa PAO1]	gb|AAG07064.1|ARO:3003693|mexK [Pseudomonas aeruginosa PAO1]
Merged2_4255606_3-428	gb|BAE06008.1|ARO:3003699|mexQ	66.4	137	46	0	1	411	904	1040	5.8e-43	167.2	gb|BAE06008.1|ARO:3003699|mexQ [Pseudomonas aeruginosa]	gb|BAE06008.1|ARO:3003699|mexQ [Pseudomonas aeruginosa]
Merged2_4255606_3-428	gb|AAG05882.1|ARO:3000804|MexF	68.0	128	41	0	1	384	913	1040	1.7e-42	165.6	gb|AAG05882.1|ARO:3000804|MexF [Pseudomonas aeruginosa PAO1]	gb|AAG05882.1|ARO:3000804|MexF [Pseudomonas aeruginosa PAO1]
Merged2_4255606_3-428	gb|AAL19305.1|ARO:3000790|mdsB	68.7	131	41	0	1	393	911	1041	2.2e-42	165.2	gb|AAL19305.1|ARO:3000790|mdsB [Salmonella enterica subsp. enterica serovar Typhimurium str. LT2]	gb|AAL19305.1|ARO:3000790|mdsB [Salmonella enterica subsp. enterica serovar Typhimurium str. LT2]
Merged2_4255606_3-428	gb|CAJ77856.1|ARO:3000777|adeF	66.4	128	43	0	1	384	908	1035	2.7e-40	158.3	gb|CAJ77856.1|ARO:3000777|adeF [Acinetobacter baumannii AYE]	gb|CAJ77856.1|ARO:3000777|adeF [Acinetobacter baumannii AYE]
Merged2_4255606_3-428	gb|AAP43110.2|ARO:3003923|oqxB	62.5	128	48	0	1	384	908	1035	3.1e-36	144.8	gb|AAP43110.2|ARO:3003923|oqxB [Escherichia coli]	gb|AAP43110.2|ARO:3003923|oqxB [Escherichia coli]
Merged2_4255606_3-428	gb|AAB58161.1|ARO:3003010|ceoB	66.1	118	40	0	1	354	910	1027	5.2e-36	144.1	gb|AAB58161.1|ARO:3003010|ceoB [Burkholderia cepacia]	gb|AAB58161.1|ARO:3003010|ceoB [Burkholderia cepacia]
Merged2_4255606_3-428	gb|AAB41957.1|ARO:3000801|MexD	50.4	133	63	1	1	399	898	1027	2.1e-29	122.1	gb|AAB41957.1|ARO:3000801|MexD [Pseudomonas aeruginosa]	gb|AAB41957.1|ARO:3000801|MexD [Pseudomonas aeruginosa]
Merged2_4255606_3-428	gb|BAA16344.1|ARO:3000491|acrD	45.6	136	74	0	1	408	900	1035	1.8e-28	119.0	gb|BAA16344.1|ARO:3000491|acrD [Escherichia coli str. K-12 substr. W3110]	gb|BAA16344.1|ARO:3000491|acrD [Escherichia coli str. K-12 substr. W3110]
Merged2_4255606_3-428	gb|AAA74437.1|ARO:3000378|MexB	48.8	125	64	0	1	375	901	1025	3.1e-28	118.2	gb|AAA74437.1|ARO:3000378|MexB [Pseudomonas aeruginosa]	gb|AAA74437.1|ARO:3000378|MexB [Pseudomonas aeruginosa]
Merged2_4255606_3-428	gb|AAL14440.1|ARO:3000775|adeB	48.0	125	65	0	1	375	893	1017	4.0e-28	117.9	gb|AAL14440.1|ARO:3000775|adeB [Acinetobacter baumannii]	gb|AAL14440.1|ARO:3000775|adeB [Acinetobacter baumannii]
Merged2_4255606_3-428	gb|AAC73564.1|ARO:3000216|acrB	49.6	129	64	1	1	384	902	1030	5.2e-28	117.5	gb|AAC73564.1|ARO:3000216|acrB [Escherichia coli str. K-12 substr. MG1655]	gb|AAC73564.1|ARO:3000216|acrB [Escherichia coli str. K-12 substr. MG1655]
Merged2_4255606_3-428	gb|AAD51345.1|ARO:3003052|smeB	49.2	128	65	0	1	384	904	1031	1.2e-27	116.3	gb|AAD51345.1|ARO:3003052|smeB [Stenotrophomonas maltophilia]	gb|AAD51345.1|ARO:3003052|smeB [Stenotrophomonas maltophilia]
Merged2_4255606_3-428	gb|CAH35802.1|ARO:3002983|amrB	47.4	137	72	0	1	411	896	1032	3.4e-27	114.8	gb|CAH35802.1|ARO:3002983|amrB [Burkholderia pseudomallei K96243]	gb|CAH35802.1|ARO:3002983|amrB [Burkholderia pseudomallei K96243]
Merged2_4255606_3-428	gb|AAC76539.1|ARO:3000796|mdtF	51.2	127	61	1	1	378	900	1026	5.8e-27	114.0	gb|AAC76539.1|ARO:3000796|mdtF [Escherichia coli str. K-12 substr. MG1655]	gb|AAC76539.1|ARO:3000796|mdtF [Escherichia coli str. K-12 substr. MG1655]
Merged2_4255606_3-428	gb|AAF42062.1|ARO:3000811|mtrD	48.2	139	61	1	1	384	899	1037	7.6e-27	113.6	gb|AAF42062.1|ARO:3000811|mtrD [Neisseria meningitidis MC58]	gb|AAF42062.1|ARO:3000811|mtrD [Neisseria meningitidis MC58]
Merged2_4255606_3-428	gb|BAA34300.1|ARO:3003033|mexY	44.3	140	76	1	1	414	897	1036	1.9e-25	109.0	gb|BAA34300.1|ARO:3003033|mexY [Pseudomonas aeruginosa PAO1]	gb|BAA34300.1|ARO:3003033|mexY [Pseudomonas aeruginosa PAO1]
Merged2_4255606_3-428	gb|ABS43151.1|ARO:3000784|cmeB	42.4	144	81	2	1	426	897	1040	1.6e-24	105.9	gb|ABS43151.1|ARO:3000784|cmeB [Campylobacter jejuni subsp. doylei 269.97]	gb|ABS43151.1|ARO:3000784|cmeB [Campylobacter jejuni subsp. doylei 269.97]
Merged2_4255606_3-428	gb|EGP45231.1|ARO:3004144|AxyY	46.8	126	67	0	1	378	896	1021	1.6e-24	105.9	gb|EGP45231.1|ARO:3004144|AxyY [Achromobacter insuavis AXX-A]	gb|EGP45231.1|ARO:3004144|AxyY [Achromobacter insuavis AXX-A]
Merged2_4255606_3-428	gb|AAC76298.1|ARO:3000502|acrF	46.5	129	68	1	1	384	901	1029	1.3e-23	102.8	gb|AAC76298.1|ARO:3000502|acrF [Escherichia coli str. K-12 substr. MG1655]	gb|AAC76298.1|ARO:3000502|acrF [Escherichia coli str. K-12 substr. MG1655]
Merged2_4255606_3-428	gb|CAC14595.1|ARO:3003056|smeE	42.2	128	74	0	1	384	904	1031	1.5e-22	99.4	gb|CAC14595.1|ARO:3003056|smeE [Stenotrophomonas maltophilia]	gb|CAC14595.1|ARO:3003056|smeE [Stenotrophomonas maltophilia]
Merged2_4255621_304-579	gb|AAB58161.1|ARO:3003010|ceoB	55.4	92	41	0	1	276	1	92	3.5e-25	107.5	gb|AAB58161.1|ARO:3003010|ceoB [Burkholderia cepacia]	gb|AAB58161.1|ARO:3003010|ceoB [Burkholderia cepacia]
Merged2_4255621_304-579	gb|CAJ77856.1|ARO:3000777|adeF	53.3	92	43	0	1	276	1	92	1.7e-24	105.1	gb|CAJ77856.1|ARO:3000777|adeF [Acinetobacter baumannii AYE]	gb|CAJ77856.1|ARO:3000777|adeF [Acinetobacter baumannii AYE]
Merged2_4255621_304-579	gb|AAL19305.1|ARO:3000790|mdsB	51.1	92	45	0	1	276	1	92	3.0e-24	104.4	gb|AAL19305.1|ARO:3000790|mdsB [Salmonella enterica subsp. enterica serovar Typhimurium str. LT2]	gb|AAL19305.1|ARO:3000790|mdsB [Salmonella enterica subsp. enterica serovar Typhimurium str. LT2]
Merged2_4255621_304-579	gb|AAG05882.1|ARO:3000804|MexF	52.2	92	44	0	1	276	1	92	8.6e-24	102.8	gb|AAG05882.1|ARO:3000804|MexF [Pseudomonas aeruginosa PAO1]	gb|AAG05882.1|ARO:3000804|MexF [Pseudomonas aeruginosa PAO1]
Merged2_4255621_304-579	gb|AAA74437.1|ARO:3000378|MexB	57.3	89	38	0	7	273	1	89	1.9e-23	101.7	gb|AAA74437.1|ARO:3000378|MexB [Pseudomonas aeruginosa]	gb|AAA74437.1|ARO:3000378|MexB [Pseudomonas aeruginosa]
Merged2_4255621_304-579	gb|AAC73564.1|ARO:3000216|acrB	52.3	88	42	0	13	276	3	90	3.3e-23	100.9	gb|AAC73564.1|ARO:3000216|acrB [Escherichia coli str. K-12 substr. MG1655]	gb|AAC73564.1|ARO:3000216|acrB [Escherichia coli str. K-12 substr. MG1655]
Merged2_4255621_304-579	gb|AAX14802.1|ARO:3000781|adeJ	52.2	90	43	0	7	276	1	90	4.7e-22	97.1	gb|AAX14802.1|ARO:3000781|adeJ [Acinetobacter baumannii]	gb|AAX14802.1|ARO:3000781|adeJ [Acinetobacter baumannii]
Merged2_4255621_304-579	gb|BAE06008.1|ARO:3003699|mexQ	51.1	92	45	0	1	276	1	92	6.2e-22	96.7	gb|BAE06008.1|ARO:3003699|mexQ [Pseudomonas aeruginosa]	gb|BAE06008.1|ARO:3003699|mexQ [Pseudomonas aeruginosa]
Merged2_4255621_304-579	gb|AAC76298.1|ARO:3000502|acrF	50.0	90	45	0	7	276	1	90	8.1e-22	96.3	gb|AAC76298.1|ARO:3000502|acrF [Escherichia coli str. K-12 substr. MG1655]	gb|AAC76298.1|ARO:3000502|acrF [Escherichia coli str. K-12 substr. MG1655]
Merged2_4255621_304-579	gb|AAC76539.1|ARO:3000796|mdtF	48.9	90	46	0	7	276	1	90	1.8e-21	95.1	gb|AAC76539.1|ARO:3000796|mdtF [Escherichia coli str. K-12 substr. MG1655]	gb|AAC76539.1|ARO:3000796|mdtF [Escherichia coli str. K-12 substr. MG1655]
Merged2_4255621_304-579	gb|AAP43110.2|ARO:3003923|oqxB	51.1	88	43	0	1	264	1	88	2.4e-21	94.7	gb|AAP43110.2|ARO:3003923|oqxB [Escherichia coli]	gb|AAP43110.2|ARO:3003923|oqxB [Escherichia coli]
Merged2_4255621_304-579	gb|ABS43151.1|ARO:3000784|cmeB	48.3	89	46	0	10	276	3	91	1.5e-20	92.0	gb|ABS43151.1|ARO:3000784|cmeB [Campylobacter jejuni subsp. doylei 269.97]	gb|ABS43151.1|ARO:3000784|cmeB [Campylobacter jejuni subsp. doylei 269.97]
Merged2_4255621_304-579	gb|CAC14595.1|ARO:3003056|smeE	45.6	90	49	0	7	276	1	90	1.5e-20	92.0	gb|CAC14595.1|ARO:3003056|smeE [Stenotrophomonas maltophilia]	gb|CAC14595.1|ARO:3003056|smeE [Stenotrophomonas maltophilia]
Merged2_4255621_304-579	gb|BAA16344.1|ARO:3000491|acrD	45.6	90	49	0	7	276	1	90	1.7e-19	88.6	gb|BAA16344.1|ARO:3000491|acrD [Escherichia coli str. K-12 substr. W3110]	gb|BAA16344.1|ARO:3000491|acrD [Escherichia coli str. K-12 substr. W3110]
Merged2_4255621_304-579	gb|EGP45231.1|ARO:3004144|AxyY	46.5	86	46	0	7	264	1	86	8.4e-19	86.3	gb|EGP45231.1|ARO:3004144|AxyY [Achromobacter insuavis AXX-A]	gb|EGP45231.1|ARO:3004144|AxyY [Achromobacter insuavis AXX-A]
Merged2_4255621_304-579	gb|CAH35802.1|ARO:3002983|amrB	50.0	84	42	0	7	258	1	84	1.4e-18	85.5	gb|CAH35802.1|ARO:3002983|amrB [Burkholderia pseudomallei K96243]	gb|CAH35802.1|ARO:3002983|amrB [Burkholderia pseudomallei K96243]
Merged2_4255621_304-579	gb|BAA34300.1|ARO:3003033|mexY	49.4	83	42	0	7	255	1	83	1.9e-18	85.1	gb|BAA34300.1|ARO:3003033|mexY [Pseudomonas aeruginosa PAO1]	gb|BAA34300.1|ARO:3003033|mexY [Pseudomonas aeruginosa PAO1]
Merged2_4255621_304-579	gb|AAB41957.1|ARO:3000801|MexD	45.3	86	47	0	7	264	1	86	3.5e-17	80.9	gb|AAB41957.1|ARO:3000801|MexD [Pseudomonas aeruginosa]	gb|AAB41957.1|ARO:3000801|MexD [Pseudomonas aeruginosa]
Merged2_4255621_304-579	gb|AAF42062.1|ARO:3000811|mtrD	46.5	86	46	0	7	264	1	86	6.0e-17	80.1	gb|AAF42062.1|ARO:3000811|mtrD [Neisseria meningitidis MC58]	gb|AAF42062.1|ARO:3000811|mtrD [Neisseria meningitidis MC58]
Merged2_4255621_304-579	gb|AAG07594.1|ARO:3000808|mexI	44.0	84	47	0	1	252	1	84	1.2e-12	65.9	gb|AAG07594.1|ARO:3000808|mexI [Pseudomonas aeruginosa PAO1]	gb|AAG07594.1|ARO:3000808|mexI [Pseudomonas aeruginosa PAO1]
Merged2_4255621_304-579	gb|AAG07763.1|ARO:3003031|mexW	44.9	78	43	0	19	252	7	84	9.9e-12	62.8	gb|AAG07763.1|ARO:3003031|mexW [Pseudomonas aeruginosa PAO1]	gb|AAG07763.1|ARO:3003031|mexW [Pseudomonas aeruginosa PAO1]
Merged2_4255668_3-584	gb|AAK76137.1|ARO:3000024|patA	44.5	191	106	0	10	582	325	515	1.1e-44	173.3	gb|AAK76137.1|ARO:3000024|patA [Streptococcus pneumoniae TIGR4]	gb|AAK76137.1|ARO:3000024|patA [Streptococcus pneumoniae TIGR4]
Merged2_4255668_3-584	gb|AYV52072.1|ARO:3002882|lmrD	42.0	193	111	1	4	582	421	612	2.9e-37	148.7	gb|AYV52072.1|ARO:3002882|lmrD [Lactococcus lactis]	gb|AYV52072.1|ARO:3002882|lmrD [Lactococcus lactis]
Merged2_4255704_3-575	gb|WP_041777404.1|ARO:3004480|Bifidobacterium	47.4	152	69	2	1	456	107	247	4.1e-36	144.8	gb|WP_041777404.1|ARO:3004480|Bifidobacterium adolescentis rpoB conferring resistance to rifampicin [Bifidobacterium adolescentis]	gb|WP_041777404.1|ARO:3004480|Bifidobacterium adolescentis rpoB conferring resistance to rifampicin [Bifidobacterium adolescentis]
Merged2_4255704_3-575	gb|BAD59497.1|ARO:3000501|Nocardia	49.3	152	66	3	1	456	101	241	3.5e-35	141.7	gb|BAD59497.1|ARO:3000501|Nocardia rifampin resistant beta-subunit of RNA polymerase (rpoB2) [Nocardia farcinica IFM 10152]	gb|BAD59497.1|ARO:3000501|Nocardia rifampin resistant beta-subunit of RNA polymerase (rpoB2) [Nocardia farcinica IFM 10152]
Merged2_4255785_2-382	gb|ANZ79241.1|ARO:3004036|tetB(60)	46.2	104	56	0	46	357	472	575	1.6e-20	92.4	gb|ANZ79241.1|ARO:3004036|tetB(60) [uncultured bacterium]	gb|ANZ79241.1|ARO:3004036|tetB(60) [uncultured bacterium]
Merged2_4255854_1-267	gb|APB03214.1|ARO:3003980|tetA(48)	64.4	87	31	0	7	267	15	101	6.2e-27	113.2	gb|APB03214.1|ARO:3003980|tetA(48) [Paenibacillus sp. LC231]	gb|APB03214.1|ARO:3003980|tetA(48) [Paenibacillus sp. LC231]
Merged2_4255854_1-267	gb|AAA26793|ARO:3003748|oleC	67.5	80	26	0	28	267	5	84	1.2e-25	109.0	gb|AAA26793|ARO:3003748|oleC [Streptomyces antibioticus]	gb|AAA26793|ARO:3003748|oleC [Streptomyces antibioticus]
Merged2_4255854_1-267	gb|AAR96051.1|ARO:3002894|otrC	55.4	56	24	1	13	180	13	67	5.8e-09	53.5	gb|AAR96051.1|ARO:3002894|otrC [Streptomyces rimosus]	gb|AAR96051.1|ARO:3002894|otrC [Streptomyces rimosus]
Merged2_4256043_3-410	gb|ABO11759.2|ARO:3004573|Acinetobacter	54.2	118	53	1	58	408	5	122	3.2e-35	141.4	gb|ABO11759.2|ARO:3004573|Acinetobacter baumannii AbaF [Acinetobacter baumannii ATCC 17978]	gb|ABO11759.2|ARO:3004573|Acinetobacter baumannii AbaF [Acinetobacter baumannii ATCC 17978]
Merged2_4256109_1-318	gb|AAG05915.1|ARO:3004074|MuxB	44.8	105	58	0	4	318	589	693	8.4e-23	99.8	gb|AAG05915.1|ARO:3004074|MuxB [Pseudomonas aeruginosa PAO1]	gb|AAG05915.1|ARO:3004074|MuxB [Pseudomonas aeruginosa PAO1]
Merged2_4256135_2-388	gb|ANZ79241.1|ARO:3004036|tetB(60)	49.0	104	53	0	46	357	472	575	5.1e-22	97.4	gb|ANZ79241.1|ARO:3004036|tetB(60) [uncultured bacterium]	gb|ANZ79241.1|ARO:3004036|tetB(60) [uncultured bacterium]
Merged2_4256135_2-388	gb|AET10445.1|ARO:3004033|tetB(46)	44.5	119	66	0	1	357	454	572	3.3e-21	94.7	gb|AET10445.1|ARO:3004033|tetB(46) [Streptococcus australis]	gb|AET10445.1|ARO:3004033|tetB(46) [Streptococcus australis]
Merged2_4256135_2-388	gb|AAC74000.1|ARO:3003950|msbA	43.6	117	66	0	1	351	459	575	1.4e-19	89.4	gb|AAC74000.1|ARO:3003950|msbA [Escherichia coli str. K-12 substr. MG1655]	gb|AAC74000.1|ARO:3003950|msbA [Escherichia coli str. K-12 substr. MG1655]
Merged2_4256135_2-388	gb|CDO61516.1|ARO:3003949|efrB	44.2	77	43	0	10	240	286	362	2.5e-13	68.6	gb|CDO61516.1|ARO:3003949|efrB [Enterococcus faecium]	gb|CDO61516.1|ARO:3003949|efrB [Enterococcus faecium]
Merged2_4256253_2-394	gb|AAC75314.1|ARO:3003578|pmrF	40.8	130	75	2	1	387	43	171	1.3e-25	109.4	gb|AAC75314.1|ARO:3003578|pmrF [Escherichia coli str. K-12 substr. MG1655]	gb|AAC75314.1|ARO:3003578|pmrF [Escherichia coli str. K-12 substr. MG1655]
Merged2_4256338_1-552	gb|AAG05915.1|ARO:3004074|MuxB	43.2	185	104	1	1	552	471	655	2.5e-38	152.1	gb|AAG05915.1|ARO:3004074|MuxB [Pseudomonas aeruginosa PAO1]	gb|AAG05915.1|ARO:3004074|MuxB [Pseudomonas aeruginosa PAO1]
Merged2_4256338_1-552	gb|AAC75136.1|ARO:3000793|mdtB	41.1	185	108	1	1	552	480	664	5.9e-32	131.0	gb|AAC75136.1|ARO:3000793|mdtB [Escherichia coli str. K-12 substr. MG1655]	gb|AAC75136.1|ARO:3000793|mdtB [Escherichia coli str. K-12 substr. MG1655]
Merged2_4256338_1-552	gb|BAE06006.1|ARO:3003705|mexN	42.2	185	101	3	1	552	475	654	8.6e-31	127.1	gb|BAE06006.1|ARO:3003705|mexN [Pseudomonas aeruginosa]	gb|BAE06006.1|ARO:3003705|mexN [Pseudomonas aeruginosa]
Merged2_4256388_1-837	gb|AAC75136.1|ARO:3000793|mdtB	66.0	253	86	0	1	759	88	340	8.0e-89	320.5	gb|AAC75136.1|ARO:3000793|mdtB [Escherichia coli str. K-12 substr. MG1655]	gb|AAC75136.1|ARO:3000793|mdtB [Escherichia coli str. K-12 substr. MG1655]
Merged2_4256388_1-837	gb|AAG05915.1|ARO:3004074|MuxB	63.2	253	93	0	1	759	79	331	8.8e-88	317.0	gb|AAG05915.1|ARO:3004074|MuxB [Pseudomonas aeruginosa PAO1]	gb|AAG05915.1|ARO:3004074|MuxB [Pseudomonas aeruginosa PAO1]
Merged2_4256388_1-837	gb|BAE06006.1|ARO:3003705|mexN	49.4	253	128	0	1	759	83	335	3.4e-63	235.3	gb|BAE06006.1|ARO:3003705|mexN [Pseudomonas aeruginosa]	gb|BAE06006.1|ARO:3003705|mexN [Pseudomonas aeruginosa]
Merged2_4256388_1-837	gb|AAG05914|ARO:3004075|MuxC	44.3	255	140	1	1	759	79	333	1.9e-53	203.0	gb|AAG05914|ARO:3004075|MuxC [Pseudomonas aeruginosa PAO1]	gb|AAG05914|ARO:3004075|MuxC [Pseudomonas aeruginosa PAO1]
Merged2_4256520_3-536	gb|AAC75136.1|ARO:3000793|mdtB	64.5	169	60	0	1	507	331	499	3.2e-51	194.9	gb|AAC75136.1|ARO:3000793|mdtB [Escherichia coli str. K-12 substr. MG1655]	gb|AAC75136.1|ARO:3000793|mdtB [Escherichia coli str. K-12 substr. MG1655]
Merged2_4256520_3-536	gb|AAG05915.1|ARO:3004074|MuxB	62.4	170	64	0	1	510	322	491	3.2e-51	194.9	gb|AAG05915.1|ARO:3004074|MuxB [Pseudomonas aeruginosa PAO1]	gb|AAG05915.1|ARO:3004074|MuxB [Pseudomonas aeruginosa PAO1]
Merged2_4256520_3-536	gb|AAG05914|ARO:3004075|MuxC	55.6	178	79	0	1	534	324	501	1.4e-46	179.5	gb|AAG05914|ARO:3004075|MuxC [Pseudomonas aeruginosa PAO1]	gb|AAG05914|ARO:3004075|MuxC [Pseudomonas aeruginosa PAO1]
Merged2_4256520_3-536	gb|BAE06006.1|ARO:3003705|mexN	55.7	176	78	0	1	528	326	501	5.3e-46	177.6	gb|BAE06006.1|ARO:3003705|mexN [Pseudomonas aeruginosa]	gb|BAE06006.1|ARO:3003705|mexN [Pseudomonas aeruginosa]
Merged2_4256520_3-536	gb|AAC75137.1|ARO:3000794|mdtC	54.8	177	80	0	1	531	322	498	9.1e-46	176.8	gb|AAC75137.1|ARO:3000794|mdtC [Escherichia coli str. K-12 substr. MG1655]	gb|AAC75137.1|ARO:3000794|mdtC [Escherichia coli str. K-12 substr. MG1655]
Merged2_4256520_3-536	gb|AAG07763.1|ARO:3003031|mexW	45.9	170	92	0	1	510	321	490	6.8e-33	134.0	gb|AAG07763.1|ARO:3003031|mexW [Pseudomonas aeruginosa PAO1]	gb|AAG07763.1|ARO:3003031|mexW [Pseudomonas aeruginosa PAO1]
Merged2_4256520_3-536	gb|CAH14033.1|ARO:3004100|LpeB	41.3	172	101	0	1	516	318	489	4.4e-32	131.3	gb|CAH14033.1|ARO:3004100|LpeB [Legionella pneumophila str. Paris]	gb|CAH14033.1|ARO:3004100|LpeB [Legionella pneumophila str. Paris]
Merged2_4256520_3-536	gb|AAG07594.1|ARO:3000808|mexI	43.4	166	94	0	16	513	326	491	5.4e-30	124.4	gb|AAG07594.1|ARO:3000808|mexI [Pseudomonas aeruginosa PAO1]	gb|AAG07594.1|ARO:3000808|mexI [Pseudomonas aeruginosa PAO1]
Merged2_4256520_3-536	gb|BAE06008.1|ARO:3003699|mexQ	44.0	175	98	0	1	525	330	504	1.3e-28	119.8	gb|BAE06008.1|ARO:3003699|mexQ [Pseudomonas aeruginosa]	gb|BAE06008.1|ARO:3003699|mexQ [Pseudomonas aeruginosa]
Merged2_4256667_3-158	gb|AHA41499.1|ARO:3002948|vanHO	86.0	50	7	0	4	153	233	282	1.1e-20	91.7	gb|AHA41499.1|ARO:3002948|vanHO [Rhodococcus hoagii]	gb|AHA41499.1|ARO:3002948|vanHO [Rhodococcus hoagii]
Merged2_4256667_3-158	gb|AAA65955.1|ARO:3002942|vanHA	60.0	50	20	0	4	153	204	253	1.3e-13	68.2	gb|AAA65955.1|ARO:3002942|vanHA [Enterococcus faecium]	gb|AAA65955.1|ARO:3002942|vanHA [Enterococcus faecium]
Merged2_4256667_3-158	gb|AAB05626.1|ARO:3002943|vanHB	66.0	50	17	0	4	153	205	254	3.0e-13	67.0	gb|AAB05626.1|ARO:3002943|vanHB [Enterococcus faecalis]	gb|AAB05626.1|ARO:3002943|vanHB [Enterococcus faecalis]
Merged2_4256667_3-158	gb|ACL82960.1|ARO:3002947|vanHM	58.0	50	21	0	4	153	208	257	1.5e-12	64.7	gb|ACL82960.1|ARO:3002947|vanHM [Enterococcus faecium]	gb|ACL82960.1|ARO:3002947|vanHM [Enterococcus faecium]
Merged2_4256667_3-158	gb|AAM09850.1|ARO:3002944|vanHD	50.0	50	25	0	4	153	205	254	5.2e-10	56.2	gb|AAM09850.1|ARO:3002944|vanHD [Enterococcus faecium]	gb|AAM09850.1|ARO:3002944|vanHD [Enterococcus faecium]
Merged2_4256667_228-353	gb|AHA41499.1|ARO:3002948|vanHO	79.5	39	8	0	1	117	307	345	5.7e-15	72.4	gb|AHA41499.1|ARO:3002948|vanHO [Rhodococcus hoagii]	gb|AHA41499.1|ARO:3002948|vanHO [Rhodococcus hoagii]
Merged2_4256667_228-353	gb|AAA65955.1|ARO:3002942|vanHA	70.0	40	12	0	1	120	278	317	5.9e-12	62.4	gb|AAA65955.1|ARO:3002942|vanHA [Enterococcus faecium]	gb|AAA65955.1|ARO:3002942|vanHA [Enterococcus faecium]
Merged2_4256667_228-353	gb|AAF36802.1|ARO:3002945|vanHF	67.5	40	13	0	1	120	278	317	2.2e-11	60.5	gb|AAF36802.1|ARO:3002945|vanHF [Paenibacillus popilliae ATCC 14706]	gb|AAF36802.1|ARO:3002945|vanHF [Paenibacillus popilliae ATCC 14706]
Merged2_4256667_228-353	gb|AAM09850.1|ARO:3002944|vanHD	67.6	37	12	0	10	120	282	318	8.5e-11	58.5	gb|AAM09850.1|ARO:3002944|vanHD [Enterococcus faecium]	gb|AAM09850.1|ARO:3002944|vanHD [Enterococcus faecium]
Merged2_4256667_228-353	gb|AAB05626.1|ARO:3002943|vanHB	62.5	40	15	0	1	120	279	318	1.9e-10	57.4	gb|AAB05626.1|ARO:3002943|vanHB [Enterococcus faecalis]	gb|AAB05626.1|ARO:3002943|vanHB [Enterococcus faecalis]
Merged2_4256667_228-353	gb|ACL82960.1|ARO:3002947|vanHM	60.0	40	16	0	1	120	282	321	3.2e-10	56.6	gb|ACL82960.1|ARO:3002947|vanHM [Enterococcus faecium]	gb|ACL82960.1|ARO:3002947|vanHM [Enterococcus faecium]
Merged2_4256672_450-1358	gb|AAB41059.1|ARO:3002884|iri	43.5	124	68	2	16	387	262	383	1.2e-18	87.4	gb|AAB41059.1|ARO:3002884|iri [Rhodococcus hoagii]	gb|AAB41059.1|ARO:3002884|iri [Rhodococcus hoagii]
Merged2_4256798_1-390	gb|AHA41504.1|ARO:3002941|vanSO	80.8	130	25	0	1	390	72	201	1.2e-50	192.6	gb|AHA41504.1|ARO:3002941|vanSO [Rhodococcus hoagii]	gb|AHA41504.1|ARO:3002941|vanSO [Rhodococcus hoagii]
Merged2_4256801_3-647	gb|CAA03986.1|ARO:3000343|tap	67.5	209	68	0	19	645	7	215	3.6e-73	268.1	gb|CAA03986.1|ARO:3000343|tap [Mycolicibacterium fortuitum]	gb|CAA03986.1|ARO:3000343|tap [Mycolicibacterium fortuitum]
Merged2_4256872_94-450	gb|CAA03986.1|ARO:3000343|tap	63.0	119	44	0	1	357	1	119	1.6e-33	135.6	gb|CAA03986.1|ARO:3000343|tap [Mycolicibacterium fortuitum]	gb|CAA03986.1|ARO:3000343|tap [Mycolicibacterium fortuitum]
Merged2_4256922_3-1457	gb|AAG05915.1|ARO:3004074|MuxB	46.3	482	258	1	4	1449	100	580	2.3e-115	409.5	gb|AAG05915.1|ARO:3004074|MuxB [Pseudomonas aeruginosa PAO1]	gb|AAG05915.1|ARO:3004074|MuxB [Pseudomonas aeruginosa PAO1]
Merged2_4256922_3-1457	gb|AAC75136.1|ARO:3000793|mdtB	43.3	483	273	1	7	1455	110	591	3.6e-105	375.6	gb|AAC75136.1|ARO:3000793|mdtB [Escherichia coli str. K-12 substr. MG1655]	gb|AAC75136.1|ARO:3000793|mdtB [Escherichia coli str. K-12 substr. MG1655]
Merged2_4256922_3-1457	gb|BAE06006.1|ARO:3003705|mexN	40.2	482	278	2	1	1440	103	576	2.4e-93	336.3	gb|BAE06006.1|ARO:3003705|mexN [Pseudomonas aeruginosa]	gb|BAE06006.1|ARO:3003705|mexN [Pseudomonas aeruginosa]
Merged2_4256922_3-1457	gb|AAC75137.1|ARO:3000794|mdtC	40.3	479	284	1	1	1437	99	575	1.2e-92	334.0	gb|AAC75137.1|ARO:3000794|mdtC [Escherichia coli str. K-12 substr. MG1655]	gb|AAC75137.1|ARO:3000794|mdtC [Escherichia coli str. K-12 substr. MG1655]
Merged2_4257021_1-534	gb|AAG03546.1|ARO:3003679|TriA	42.5	167	94	1	22	516	34	200	9.2e-22	97.1	gb|AAG03546.1|ARO:3003679|TriA [Pseudomonas aeruginosa PAO1]	gb|AAG03546.1|ARO:3003679|TriA [Pseudomonas aeruginosa PAO1]
Merged2_4257040_3-551	gb|ACX92986.2|ARO:3002832|vgaD	47.5	40	21	0	430	549	71	110	4.0e-04	38.5	gb|ACX92986.2|ARO:3002832|vgaD [Enterococcus faecium]	gb|ACX92986.2|ARO:3002832|vgaD [Enterococcus faecium]
Merged2_4257062_3-710	gb|BAE06008.1|ARO:3003699|mexQ	47.5	204	96	1	4	615	841	1033	1.3e-44	173.3	gb|BAE06008.1|ARO:3003699|mexQ [Pseudomonas aeruginosa]	gb|BAE06008.1|ARO:3003699|mexQ [Pseudomonas aeruginosa]
Merged2_4257062_3-710	gb|AAC73564.1|ARO:3000216|acrB	47.5	204	94	3	1	609	839	1030	3.0e-44	172.2	gb|AAC73564.1|ARO:3000216|acrB [Escherichia coli str. K-12 substr. MG1655]	gb|AAC73564.1|ARO:3000216|acrB [Escherichia coli str. K-12 substr. MG1655]
Merged2_4257062_3-710	gb|AAL19305.1|ARO:3000790|mdsB	47.0	202	96	1	4	609	848	1038	1.6e-42	166.4	gb|AAL19305.1|ARO:3000790|mdsB [Salmonella enterica subsp. enterica serovar Typhimurium str. LT2]	gb|AAL19305.1|ARO:3000790|mdsB [Salmonella enterica subsp. enterica serovar Typhimurium str. LT2]
Merged2_4257062_3-710	gb|AAG05882.1|ARO:3000804|MexF	50.0	190	84	1	40	609	862	1040	4.8e-42	164.9	gb|AAG05882.1|ARO:3000804|MexF [Pseudomonas aeruginosa PAO1]	gb|AAG05882.1|ARO:3000804|MexF [Pseudomonas aeruginosa PAO1]
Merged2_4257062_3-710	gb|AAL14440.1|ARO:3000775|adeB	47.0	200	94	2	1	600	830	1017	6.2e-42	164.5	gb|AAL14440.1|ARO:3000775|adeB [Acinetobacter baumannii]	gb|AAL14440.1|ARO:3000775|adeB [Acinetobacter baumannii]
Merged2_4257062_3-710	gb|CAJ77856.1|ARO:3000777|adeF	49.5	200	90	2	16	615	849	1037	2.4e-41	162.5	gb|CAJ77856.1|ARO:3000777|adeF [Acinetobacter baumannii AYE]	gb|CAJ77856.1|ARO:3000777|adeF [Acinetobacter baumannii AYE]
Merged2_4257062_3-710	gb|AAB41957.1|ARO:3000801|MexD	47.3	205	93	3	1	615	835	1024	5.3e-41	161.4	gb|AAB41957.1|ARO:3000801|MexD [Pseudomonas aeruginosa]	gb|AAB41957.1|ARO:3000801|MexD [Pseudomonas aeruginosa]
Merged2_4257062_3-710	gb|AAA74437.1|ARO:3000378|MexB	43.9	205	103	2	1	615	838	1030	6.9e-41	161.0	gb|AAA74437.1|ARO:3000378|MexB [Pseudomonas aeruginosa]	gb|AAA74437.1|ARO:3000378|MexB [Pseudomonas aeruginosa]
Merged2_4257062_3-710	gb|AAF42062.1|ARO:3000811|mtrD	47.2	199	100	1	13	609	844	1037	9.0e-41	160.6	gb|AAF42062.1|ARO:3000811|mtrD [Neisseria meningitidis MC58]	gb|AAF42062.1|ARO:3000811|mtrD [Neisseria meningitidis MC58]
Merged2_4257062_3-710	gb|AAC76298.1|ARO:3000502|acrF	45.1	204	99	3	1	609	838	1029	2.6e-40	159.1	gb|AAC76298.1|ARO:3000502|acrF [Escherichia coli str. K-12 substr. MG1655]	gb|AAC76298.1|ARO:3000502|acrF [Escherichia coli str. K-12 substr. MG1655]
Merged2_4257062_3-710	gb|AAP43110.2|ARO:3003923|oqxB	45.1	204	101	1	4	615	845	1037	7.6e-40	157.5	gb|AAP43110.2|ARO:3003923|oqxB [Escherichia coli]	gb|AAP43110.2|ARO:3003923|oqxB [Escherichia coli]
Merged2_4257062_3-710	gb|AAC76539.1|ARO:3000796|mdtF	46.1	206	98	3	1	615	837	1030	1.7e-39	156.4	gb|AAC76539.1|ARO:3000796|mdtF [Escherichia coli str. K-12 substr. MG1655]	gb|AAC76539.1|ARO:3000796|mdtF [Escherichia coli str. K-12 substr. MG1655]
Merged2_4257062_3-710	gb|EGP45231.1|ARO:3004144|AxyY	44.6	202	100	2	1	606	833	1022	8.4e-39	154.1	gb|EGP45231.1|ARO:3004144|AxyY [Achromobacter insuavis AXX-A]	gb|EGP45231.1|ARO:3004144|AxyY [Achromobacter insuavis AXX-A]
Merged2_4257062_3-710	gb|CAC14595.1|ARO:3003056|smeE	44.8	203	100	2	1	609	841	1031	1.9e-38	152.9	gb|CAC14595.1|ARO:3003056|smeE [Stenotrophomonas maltophilia]	gb|CAC14595.1|ARO:3003056|smeE [Stenotrophomonas maltophilia]
Merged2_4257062_3-710	gb|AAB58161.1|ARO:3003010|ceoB	49.2	183	82	2	16	564	851	1022	4.2e-38	151.8	gb|AAB58161.1|ARO:3003010|ceoB [Burkholderia cepacia]	gb|AAB58161.1|ARO:3003010|ceoB [Burkholderia cepacia]
Merged2_4257062_3-710	gb|CAH35802.1|ARO:3002983|amrB	45.5	200	97	2	1	600	833	1020	1.2e-37	150.2	gb|CAH35802.1|ARO:3002983|amrB [Burkholderia pseudomallei K96243]	gb|CAH35802.1|ARO:3002983|amrB [Burkholderia pseudomallei K96243]
Merged2_4257062_3-710	gb|BAA16344.1|ARO:3000491|acrD	44.1	202	101	2	4	609	838	1027	1.2e-37	150.2	gb|BAA16344.1|ARO:3000491|acrD [Escherichia coli str. K-12 substr. W3110]	gb|BAA16344.1|ARO:3000491|acrD [Escherichia coli str. K-12 substr. W3110]
Merged2_4257062_3-710	gb|ABS43151.1|ARO:3000784|cmeB	41.4	210	107	3	4	618	834	1032	7.9e-37	147.5	gb|ABS43151.1|ARO:3000784|cmeB [Campylobacter jejuni subsp. doylei 269.97]	gb|ABS43151.1|ARO:3000784|cmeB [Campylobacter jejuni subsp. doylei 269.97]
Merged2_4257062_3-710	gb|AAD51345.1|ARO:3003052|smeB	44.6	195	97	1	31	615	850	1033	2.5e-35	142.5	gb|AAD51345.1|ARO:3003052|smeB [Stenotrophomonas maltophilia]	gb|AAD51345.1|ARO:3003052|smeB [Stenotrophomonas maltophilia]
Merged2_4257062_3-710	gb|BAA34300.1|ARO:3003033|mexY	45.3	170	82	1	97	606	865	1023	2.4e-30	125.9	gb|BAA34300.1|ARO:3003033|mexY [Pseudomonas aeruginosa PAO1]	gb|BAA34300.1|ARO:3003033|mexY [Pseudomonas aeruginosa PAO1]
Merged2_4257076_2-304	gb|AAC73788.1|ARO:3003841|kdpE	47.4	97	51	0	10	300	67	163	1.1e-19	89.4	gb|AAC73788.1|ARO:3003841|kdpE [Escherichia coli str. K-12 substr. MG1655]	gb|AAC73788.1|ARO:3003841|kdpE [Escherichia coli str. K-12 substr. MG1655]
Merged2_4257080_2-391	gb|APB03214.1|ARO:3003980|tetA(48)	61.5	130	50	0	1	390	89	218	1.3e-41	162.5	gb|APB03214.1|ARO:3003980|tetA(48) [Paenibacillus sp. LC231]	gb|APB03214.1|ARO:3003980|tetA(48) [Paenibacillus sp. LC231]
Merged2_4257080_2-391	gb|AAA26793|ARO:3003748|oleC	63.3	128	47	0	1	384	72	199	6.4e-41	160.2	gb|AAA26793|ARO:3003748|oleC [Streptomyces antibioticus]	gb|AAA26793|ARO:3003748|oleC [Streptomyces antibioticus]
Merged2_4257080_2-391	gb|AAR96051.1|ARO:3002894|otrC	59.6	114	46	0	43	384	99	212	1.7e-33	135.6	gb|AAR96051.1|ARO:3002894|otrC [Streptomyces rimosus]	gb|AAR96051.1|ARO:3002894|otrC [Streptomyces rimosus]
Merged2_4257132_2-286	gb|AAG07066.1|ARO:3003710|mexL	40.7	54	32	0	46	207	17	70	4.6e-04	37.4	gb|AAG07066.1|ARO:3003710|mexL [Pseudomonas aeruginosa PAO1]	gb|AAG07066.1|ARO:3003710|mexL [Pseudomonas aeruginosa PAO1]
Merged2_4257209_1-363	gb|QBQ85438.1|ARO:3004719|Tet(X3)	62.1	29	11	0	1	87	310	338	1.0e-03	36.6	gb|QBQ85438.1|ARO:3004719|Tet(X3) [Acinetobacter baumannii]	gb|QBQ85438.1|ARO:3004719|Tet(X3) [Acinetobacter baumannii]
Merged2_4257209_1-363	gb|AAA27471.1|ARO:3000205|tetX	56.7	30	13	0	1	90	310	339	2.9e-03	35.0	gb|AAA27471.1|ARO:3000205|tetX [Bacteroides fragilis]	gb|AAA27471.1|ARO:3000205|tetX [Bacteroides fragilis]
Merged2_4257261_95-403	gb|APB03219.1|ARO:3003986|TaeA	40.7	59	35	0	13	189	319	377	2.8e-07	48.1	gb|APB03219.1|ARO:3003986|TaeA [Paenibacillus sp. LC231]	gb|APB03219.1|ARO:3003986|TaeA [Paenibacillus sp. LC231]
Merged2_4257339_3-332	gb|AAG03548.1|ARO:3003681|TriC	48.6	109	56	0	1	327	11	119	3.1e-28	117.9	gb|AAG03548.1|ARO:3003681|TriC [Pseudomonas aeruginosa PAO1]	gb|AAG03548.1|ARO:3003681|TriC [Pseudomonas aeruginosa PAO1]
Merged2_4257378_158-694	gb|AAA99504.1|ARO:3002987|bcrA	42.4	172	98	1	19	531	4	175	3.0e-36	145.2	gb|AAA99504.1|ARO:3002987|bcrA [Bacillus licheniformis]	gb|AAA99504.1|ARO:3002987|bcrA [Bacillus licheniformis]
Merged2_4257671_1-357	gb|AAF40763.1|ARO:3003961|farA	50.0	120	59	1	1	357	218	337	1.1e-26	112.8	gb|AAF40763.1|ARO:3003961|farA [Neisseria meningitidis MC58]	gb|AAF40763.1|ARO:3003961|farA [Neisseria meningitidis MC58]
Merged2_4257671_1-357	gb|EHL92831.1|ARO:3004588|Klebsiella	49.2	120	60	1	1	357	220	339	1.4e-26	112.5	gb|EHL92831.1|ARO:3004588|Klebsiella pneumoniae KpnG [Klebsiella sp. 4_1_44FAA]	gb|EHL92831.1|ARO:3004588|Klebsiella pneumoniae KpnG [Klebsiella sp. 4_1_44FAA]
Merged2_4257671_1-357	gb|BAA16547.1|ARO:3000027|emrA	49.2	120	60	1	1	357	220	339	4.1e-26	110.9	gb|BAA16547.1|ARO:3000027|emrA [Escherichia coli str. K-12 substr. W3110]	gb|BAA16547.1|ARO:3000027|emrA [Escherichia coli str. K-12 substr. W3110]
Merged2_4257671_1-357	gb|BAA11236.1|ARO:3000206|emrK	44.2	120	66	1	1	357	177	296	3.8e-24	104.4	gb|BAA11236.1|ARO:3000206|emrK [Escherichia coli]	gb|BAA11236.1|ARO:3000206|emrK [Escherichia coli]
Merged2_4257784_359-547	gb|APB03214.1|ARO:3003980|tetA(48)	47.5	61	28	1	7	189	15	71	9.2e-09	52.4	gb|APB03214.1|ARO:3003980|tetA(48) [Paenibacillus sp. LC231]	gb|APB03214.1|ARO:3003980|tetA(48) [Paenibacillus sp. LC231]
Merged2_4257920_162-293	gb|AIA08936.1|ARO:3000444|rphA	84.1	44	5	1	1	126	821	864	4.6e-15	72.8	gb|AIA08936.1|ARO:3000444|rphA [Streptomyces sp. WAC4747]	gb|AIA08936.1|ARO:3000444|rphA [Streptomyces sp. WAC4747]
Merged2_4257920_162-293	gb|APB03222.1|ARO:3003992|rphB	79.5	44	7	1	1	126	840	883	1.7e-14	70.9	gb|APB03222.1|ARO:3003992|rphB [Paenibacillus sp. LC231]	gb|APB03222.1|ARO:3003992|rphB [Paenibacillus sp. LC231]
Merged2_4257920_293-532	gb|APB03222.1|ARO:3003992|rphB	74.4	78	20	0	1	234	760	837	1.6e-29	121.7	gb|APB03222.1|ARO:3003992|rphB [Paenibacillus sp. LC231]	gb|APB03222.1|ARO:3003992|rphB [Paenibacillus sp. LC231]
Merged2_4257920_293-532	gb|AIA08936.1|ARO:3000444|rphA	76.9	78	18	0	1	234	741	818	5.9e-29	119.8	gb|AIA08936.1|ARO:3000444|rphA [Streptomyces sp. WAC4747]	gb|AIA08936.1|ARO:3000444|rphA [Streptomyces sp. WAC4747]
Merged2_4257920_739-909	gb|APB03222.1|ARO:3003992|rphB	75.9	54	12	1	167	6	622	674	1.4e-16	78.2	gb|APB03222.1|ARO:3003992|rphB [Paenibacillus sp. LC231]	gb|APB03222.1|ARO:3003992|rphB [Paenibacillus sp. LC231]
Merged2_4257934_3-302	gb|CAA53189|ARO:3000521|mupA	47.9	94	49	0	16	297	363	456	6.7e-30	123.2	gb|CAA53189|ARO:3000521|mupA [Staphylococcus aureus]	gb|CAA53189|ARO:3000521|mupA [Staphylococcus aureus]
Merged2_4257934_3-302	gb|AEY83581|ARO:3000510|mupB	45.4	97	53	0	1	291	362	458	3.3e-29	120.9	gb|AEY83581|ARO:3000510|mupB [Staphylococcus aureus]	gb|AEY83581|ARO:3000510|mupB [Staphylococcus aureus]
Merged2_4257934_3-302	gb|ADP36409.1|ARO:3003730|Bifidobacteria	47.3	91	48	0	25	297	426	516	4.4e-29	120.6	gb|ADP36409.1|ARO:3003730|Bifidobacteria intrinsic ileS conferring resistance to mupirocin [Bifidobacterium bifidum PRL2010]	gb|ADP36409.1|ARO:3003730|Bifidobacteria intrinsic ileS conferring resistance to mupirocin [Bifidobacterium bifidum PRL2010]
Merged2_4257953_266-655	gb|AFK80333.1|ARO:3001313|facT	43.5	124	69	1	22	390	12	135	1.9e-16	79.0	gb|AFK80333.1|ARO:3001313|facT [Streptomyces sp. WAC5292]	gb|AFK80333.1|ARO:3001313|facT [Streptomyces sp. WAC5292]
Merged2_4257990_4343-5956	gb|ABX00624.1|ARO:3002881|lmrC	49.5	543	261	7	10	1608	5	544	4.0e-129	455.3	gb|ABX00624.1|ARO:3002881|lmrC [Streptomyces lincolnensis]	gb|ABX00624.1|ARO:3002881|lmrC [Streptomyces lincolnensis]
Merged2_4257994_94-732	gb|CAI47810.1|ARO:3003110|catB10	62.8	43	16	0	457	585	146	188	1.6e-12	66.6	gb|CAI47810.1|ARO:3003110|catB10 [Pseudomonas aeruginosa]	gb|CAI47810.1|ARO:3003110|catB10 [Pseudomonas aeruginosa]
Merged2_4257994_94-732	gb|AAK84316.1|ARO:3002843|vatD	41.9	43	25	0	457	585	144	186	1.2e-07	50.4	gb|AAK84316.1|ARO:3002843|vatD [Enterococcus faecium]	gb|AAK84316.1|ARO:3002843|vatD [Enterococcus faecium]
Merged2_4258003_134-355	gb|ANZ79241.1|ARO:3004036|tetB(60)	50.0	62	31	0	1	186	512	573	5.5e-13	66.6	gb|ANZ79241.1|ARO:3004036|tetB(60) [uncultured bacterium]	gb|ANZ79241.1|ARO:3004036|tetB(60) [uncultured bacterium]
Merged2_4258003_134-355	gb|AAC74000.1|ARO:3003950|msbA	46.9	64	34	0	1	192	514	577	2.3e-11	61.2	gb|AAC74000.1|ARO:3003950|msbA [Escherichia coli str. K-12 substr. MG1655]	gb|AAC74000.1|ARO:3003950|msbA [Escherichia coli str. K-12 substr. MG1655]
Merged2_4258259_1-2577	gb|AAG07064.1|ARO:3003693|mexK	46.2	845	447	1	61	2571	3	847	5.1e-211	728.0	gb|AAG07064.1|ARO:3003693|mexK [Pseudomonas aeruginosa PAO1]	gb|AAG07064.1|ARO:3003693|mexK [Pseudomonas aeruginosa PAO1]
Merged2_4258259_1-2577	gb|AAG03548.1|ARO:3003681|TriC	41.0	841	494	1	55	2577	3	841	8.8e-187	647.5	gb|AAG03548.1|ARO:3003681|TriC [Pseudomonas aeruginosa PAO1]	gb|AAG03548.1|ARO:3003681|TriC [Pseudomonas aeruginosa PAO1]
Merged2_4258405_1-663	gb|AAK01167.1|ARO:3002819|msrC	47.2	36	18	1	121	228	28	62	1.1e-03	37.4	gb|AAK01167.1|ARO:3002819|msrC [Enterococcus faecium]	gb|AAK01167.1|ARO:3002819|msrC [Enterococcus faecium]
Merged2_4258588_1-615	gb|CDO61516.1|ARO:3003949|efrB	42.7	199	114	0	19	615	117	315	4.1e-42	164.9	gb|CDO61516.1|ARO:3003949|efrB [Enterococcus faecium]	gb|CDO61516.1|ARO:3003949|efrB [Enterococcus faecium]
Merged2_4258588_1-615	gb|AAF67494.2|ARO:3002522|novA	50.3	163	79	2	133	615	347	509	1.9e-39	156.0	gb|AAF67494.2|ARO:3002522|novA [Streptomyces niveus]	gb|AAF67494.2|ARO:3002522|novA [Streptomyces niveus]
Merged2_4258588_1-615	gb|AET10445.1|ARO:3004033|tetB(46)	40.3	154	92	0	151	612	332	485	1.8e-29	122.9	gb|AET10445.1|ARO:3004033|tetB(46) [Streptococcus australis]	gb|AET10445.1|ARO:3004033|tetB(46) [Streptococcus australis]
Merged2_4258611_1-195	gb|AAC75136.1|ARO:3000793|mdtB	52.5	61	29	0	10	192	13	73	2.7e-11	60.8	gb|AAC75136.1|ARO:3000793|mdtB [Escherichia coli str. K-12 substr. MG1655]	gb|AAC75136.1|ARO:3000793|mdtB [Escherichia coli str. K-12 substr. MG1655]
Merged2_4258826_2-307	gb|CCP46065.1|ARO:3000816|mtrA	97.0	101	3	0	1	303	128	228	9.8e-53	199.1	gb|CCP46065.1|ARO:3000816|mtrA [Mycobacterium tuberculosis H37Rv]	gb|CCP46065.1|ARO:3000816|mtrA [Mycobacterium tuberculosis H37Rv]
Merged2_4258875_5493-6194	gb|AAV85982.1|ARO:3000535|macB	46.8	237	118	2	1	687	3	239	1.2e-56	213.4	gb|AAV85982.1|ARO:3000535|macB [Neisseria gonorrhoeae]	gb|AAV85982.1|ARO:3000535|macB [Neisseria gonorrhoeae]
Merged2_4258875_6243-6959	gb|AAV85982.1|ARO:3000535|macB	41.6	238	136	2	1	708	3	239	3.8e-47	181.8	gb|AAV85982.1|ARO:3000535|macB [Neisseria gonorrhoeae]	gb|AAV85982.1|ARO:3000535|macB [Neisseria gonorrhoeae]
Merged2_4258964_91-486	gb|AAF40763.1|ARO:3003961|farA	46.4	110	57	2	1	324	238	347	4.1e-19	87.8	gb|AAF40763.1|ARO:3003961|farA [Neisseria meningitidis MC58]	gb|AAF40763.1|ARO:3003961|farA [Neisseria meningitidis MC58]
Merged2_4258964_91-486	gb|BAA16547.1|ARO:3000027|emrA	40.9	127	70	3	10	375	243	369	1.5e-16	79.3	gb|BAA16547.1|ARO:3000027|emrA [Escherichia coli str. K-12 substr. W3110]	gb|BAA16547.1|ARO:3000027|emrA [Escherichia coli str. K-12 substr. W3110]
Merged2_4258964_91-486	gb|EHL92831.1|ARO:3004588|Klebsiella	41.9	105	59	2	10	318	243	347	4.7e-15	74.3	gb|EHL92831.1|ARO:3004588|Klebsiella pneumoniae KpnG [Klebsiella sp. 4_1_44FAA]	gb|EHL92831.1|ARO:3004588|Klebsiella pneumoniae KpnG [Klebsiella sp. 4_1_44FAA]
Merged2_4259072_1-642	gb|AAA26793|ARO:3003748|oleC	44.9	207	112	2	25	642	3	208	3.4e-47	181.8	gb|AAA26793|ARO:3003748|oleC [Streptomyces antibioticus]	gb|AAA26793|ARO:3003748|oleC [Streptomyces antibioticus]
Merged2_4259072_1-642	gb|APB03214.1|ARO:3003980|tetA(48)	43.3	210	117	2	16	642	17	225	6.4e-46	177.6	gb|APB03214.1|ARO:3003980|tetA(48) [Paenibacillus sp. LC231]	gb|APB03214.1|ARO:3003980|tetA(48) [Paenibacillus sp. LC231]
Merged2_4259102_3-581	gb|AAB58161.1|ARO:3003010|ceoB	49.5	198	91	2	10	576	353	550	5.6e-41	161.0	gb|AAB58161.1|ARO:3003010|ceoB [Burkholderia cepacia]	gb|AAB58161.1|ARO:3003010|ceoB [Burkholderia cepacia]
Merged2_4259102_3-581	gb|AAL19305.1|ARO:3000790|mdsB	45.5	202	99	1	7	579	351	552	2.1e-40	159.1	gb|AAL19305.1|ARO:3000790|mdsB [Salmonella enterica subsp. enterica serovar Typhimurium str. LT2]	gb|AAL19305.1|ARO:3000790|mdsB [Salmonella enterica subsp. enterica serovar Typhimurium str. LT2]
Merged2_4259102_3-581	gb|AAG05882.1|ARO:3000804|MexF	48.3	201	94	2	7	579	352	552	1.1e-39	156.8	gb|AAG05882.1|ARO:3000804|MexF [Pseudomonas aeruginosa PAO1]	gb|AAG05882.1|ARO:3000804|MexF [Pseudomonas aeruginosa PAO1]
Merged2_4259102_3-581	gb|AAP43110.2|ARO:3003923|oqxB	46.5	200	98	3	1	573	350	549	1.4e-39	156.4	gb|AAP43110.2|ARO:3003923|oqxB [Escherichia coli]	gb|AAP43110.2|ARO:3003923|oqxB [Escherichia coli]
Merged2_4259102_3-581	gb|CAJ77856.1|ARO:3000777|adeF	56.8	148	64	0	10	453	351	498	4.0e-39	154.8	gb|CAJ77856.1|ARO:3000777|adeF [Acinetobacter baumannii AYE]	gb|CAJ77856.1|ARO:3000777|adeF [Acinetobacter baumannii AYE]
Merged2_4259102_3-581	gb|BAE06008.1|ARO:3003699|mexQ	55.3	141	63	0	34	456	360	500	2.6e-38	152.1	gb|BAE06008.1|ARO:3003699|mexQ [Pseudomonas aeruginosa]	gb|BAE06008.1|ARO:3003699|mexQ [Pseudomonas aeruginosa]
Merged2_4259102_3-581	gb|CAH35802.1|ARO:3002983|amrB	45.5	189	101	2	1	561	346	534	6.0e-35	141.0	gb|CAH35802.1|ARO:3002983|amrB [Burkholderia pseudomallei K96243]	gb|CAH35802.1|ARO:3002983|amrB [Burkholderia pseudomallei K96243]
Merged2_4259102_3-581	gb|AAC73564.1|ARO:3000216|acrB	43.6	188	102	2	7	558	349	536	3.0e-34	138.7	gb|AAC73564.1|ARO:3000216|acrB [Escherichia coli str. K-12 substr. MG1655]	gb|AAC73564.1|ARO:3000216|acrB [Escherichia coli str. K-12 substr. MG1655]
Merged2_4259102_3-581	gb|CAC14595.1|ARO:3003056|smeE	44.6	193	99	3	7	561	349	541	5.1e-34	137.9	gb|CAC14595.1|ARO:3003056|smeE [Stenotrophomonas maltophilia]	gb|CAC14595.1|ARO:3003056|smeE [Stenotrophomonas maltophilia]
Merged2_4259102_3-581	gb|BAA34300.1|ARO:3003033|mexY	45.4	183	93	3	1	546	346	522	6.6e-34	137.5	gb|BAA34300.1|ARO:3003033|mexY [Pseudomonas aeruginosa PAO1]	gb|BAA34300.1|ARO:3003033|mexY [Pseudomonas aeruginosa PAO1]
Merged2_4259102_3-581	gb|AAA74437.1|ARO:3000378|MexB	43.6	195	106	2	7	579	349	543	6.6e-34	137.5	gb|AAA74437.1|ARO:3000378|MexB [Pseudomonas aeruginosa]	gb|AAA74437.1|ARO:3000378|MexB [Pseudomonas aeruginosa]
Merged2_4259102_3-581	gb|ABS43151.1|ARO:3000784|cmeB	44.9	198	95	3	7	579	351	541	1.1e-33	136.7	gb|ABS43151.1|ARO:3000784|cmeB [Campylobacter jejuni subsp. doylei 269.97]	gb|ABS43151.1|ARO:3000784|cmeB [Campylobacter jejuni subsp. doylei 269.97]
Merged2_4259102_3-581	gb|BAA16344.1|ARO:3000491|acrD	42.0	193	109	2	10	579	350	542	3.3e-33	135.2	gb|BAA16344.1|ARO:3000491|acrD [Escherichia coli str. K-12 substr. W3110]	gb|BAA16344.1|ARO:3000491|acrD [Escherichia coli str. K-12 substr. W3110]
Merged2_4259102_3-581	gb|AAF42062.1|ARO:3000811|mtrD	43.4	196	108	2	1	579	345	540	4.3e-33	134.8	gb|AAF42062.1|ARO:3000811|mtrD [Neisseria meningitidis MC58]	gb|AAF42062.1|ARO:3000811|mtrD [Neisseria meningitidis MC58]
Merged2_4259102_3-581	gb|EGP45231.1|ARO:3004144|AxyY	42.9	189	105	3	1	558	346	534	3.6e-32	131.7	gb|EGP45231.1|ARO:3004144|AxyY [Achromobacter insuavis AXX-A]	gb|EGP45231.1|ARO:3004144|AxyY [Achromobacter insuavis AXX-A]
Merged2_4259102_3-581	gb|AAC76539.1|ARO:3000796|mdtF	41.4	186	107	2	7	558	349	534	4.8e-32	131.3	gb|AAC76539.1|ARO:3000796|mdtF [Escherichia coli str. K-12 substr. MG1655]	gb|AAC76539.1|ARO:3000796|mdtF [Escherichia coli str. K-12 substr. MG1655]
Merged2_4259102_3-581	gb|AAD51345.1|ARO:3003052|smeB	50.0	142	70	1	7	429	349	490	1.4e-31	129.8	gb|AAD51345.1|ARO:3003052|smeB [Stenotrophomonas maltophilia]	gb|AAD51345.1|ARO:3003052|smeB [Stenotrophomonas maltophilia]
Merged2_4259102_3-581	gb|AAB41957.1|ARO:3000801|MexD	41.5	195	112	2	1	579	349	543	1.2e-30	126.7	gb|AAB41957.1|ARO:3000801|MexD [Pseudomonas aeruginosa]	gb|AAB41957.1|ARO:3000801|MexD [Pseudomonas aeruginosa]
Merged2_4259102_3-581	gb|AAX14802.1|ARO:3000781|adeJ	45.0	171	91	2	1	504	347	517	2.6e-30	125.6	gb|AAX14802.1|ARO:3000781|adeJ [Acinetobacter baumannii]	gb|AAX14802.1|ARO:3000781|adeJ [Acinetobacter baumannii]
Merged2_4259102_3-581	gb|AAG07763.1|ARO:3003031|mexW	42.0	169	94	1	1	495	340	508	7.6e-30	124.0	gb|AAG07763.1|ARO:3003031|mexW [Pseudomonas aeruginosa PAO1]	gb|AAG07763.1|ARO:3003031|mexW [Pseudomonas aeruginosa PAO1]
Merged2_4259102_3-581	gb|AAG07594.1|ARO:3000808|mexI	45.6	149	81	0	7	453	342	490	1.4e-28	119.8	gb|AAG07594.1|ARO:3000808|mexI [Pseudomonas aeruginosa PAO1]	gb|AAG07594.1|ARO:3000808|mexI [Pseudomonas aeruginosa PAO1]
Merged2_4259102_3-581	gb|CAH14033.1|ARO:3004100|LpeB	41.7	144	84	0	10	441	340	483	6.0e-27	114.4	gb|CAH14033.1|ARO:3004100|LpeB [Legionella pneumophila str. Paris]	gb|CAH14033.1|ARO:3004100|LpeB [Legionella pneumophila str. Paris]
Merged2_4259108_419-661	gb|AAC74000.1|ARO:3003950|msbA	48.9	47	24	0	16	156	527	573	7.6e-08	49.7	gb|AAC74000.1|ARO:3003950|msbA [Escherichia coli str. K-12 substr. MG1655]	gb|AAC74000.1|ARO:3003950|msbA [Escherichia coli str. K-12 substr. MG1655]
Merged2_4259198_1-471	gb|AAC75137.1|ARO:3000794|mdtC	51.9	156	69	1	1	468	591	740	9.5e-39	153.3	gb|AAC75137.1|ARO:3000794|mdtC [Escherichia coli str. K-12 substr. MG1655]	gb|AAC75137.1|ARO:3000794|mdtC [Escherichia coli str. K-12 substr. MG1655]
Merged2_4259198_1-471	gb|AAG05914|ARO:3004075|MuxC	50.3	157	74	2	1	471	594	746	8.1e-38	150.2	gb|AAG05914|ARO:3004075|MuxC [Pseudomonas aeruginosa PAO1]	gb|AAG05914|ARO:3004075|MuxC [Pseudomonas aeruginosa PAO1]
Merged2_4259198_1-471	gb|AAG05915.1|ARO:3004074|MuxB	47.1	157	81	1	1	471	592	746	4.6e-33	134.4	gb|AAG05915.1|ARO:3004074|MuxB [Pseudomonas aeruginosa PAO1]	gb|AAG05915.1|ARO:3004074|MuxB [Pseudomonas aeruginosa PAO1]
Merged2_4259198_1-471	gb|AAC75136.1|ARO:3000793|mdtB	42.7	157	88	1	1	471	601	755	1.5e-31	129.4	gb|AAC75136.1|ARO:3000793|mdtB [Escherichia coli str. K-12 substr. MG1655]	gb|AAC75136.1|ARO:3000793|mdtB [Escherichia coli str. K-12 substr. MG1655]
Merged2_4259198_1-471	gb|BAE06006.1|ARO:3003705|mexN	40.0	140	83	1	37	456	602	740	9.6e-23	100.1	gb|BAE06006.1|ARO:3003705|mexN [Pseudomonas aeruginosa]	gb|BAE06006.1|ARO:3003705|mexN [Pseudomonas aeruginosa]
Merged2_4259254_3-83	gb|ACJ63260.1|ARO:3000413|sul3	60.0	25	10	0	4	78	6	30	3.4e-05	39.3	gb|ACJ63260.1|ARO:3000413|sul3 [Escherichia coli]	gb|ACJ63260.1|ARO:3000413|sul3 [Escherichia coli]
Merged2_4259254_3-83	gb|AAL59753.1|ARO:3000412|sul2	66.7	24	8	0	4	75	9	32	3.4e-05	39.3	gb|AAL59753.1|ARO:3000412|sul2 [Vibrio cholerae]	gb|AAL59753.1|ARO:3000412|sul2 [Vibrio cholerae]
Merged2_4259274_1493-1660	gb|AAK76137.1|ARO:3000024|patA	47.5	40	21	0	49	168	344	383	8.4e-06	42.4	gb|AAK76137.1|ARO:3000024|patA [Streptococcus pneumoniae TIGR4]	gb|AAK76137.1|ARO:3000024|patA [Streptococcus pneumoniae TIGR4]
Merged2_4259339_243-569	gb|AAC75136.1|ARO:3000793|mdtB	61.4	101	39	0	1	303	940	1040	5.6e-30	123.6	gb|AAC75136.1|ARO:3000793|mdtB [Escherichia coli str. K-12 substr. MG1655]	gb|AAC75136.1|ARO:3000793|mdtB [Escherichia coli str. K-12 substr. MG1655]
Merged2_4259339_243-569	gb|AAG05914|ARO:3004075|MuxC	63.0	92	34	0	1	276	931	1022	2.6e-27	114.8	gb|AAG05914|ARO:3004075|MuxC [Pseudomonas aeruginosa PAO1]	gb|AAG05914|ARO:3004075|MuxC [Pseudomonas aeruginosa PAO1]
Merged2_4259339_243-569	gb|AAG05915.1|ARO:3004074|MuxB	66.3	86	29	0	1	258	931	1016	3.4e-27	114.4	gb|AAG05915.1|ARO:3004074|MuxB [Pseudomonas aeruginosa PAO1]	gb|AAG05915.1|ARO:3004074|MuxB [Pseudomonas aeruginosa PAO1]
Merged2_4259339_243-569	gb|AAC75137.1|ARO:3000794|mdtC	63.2	87	32	0	1	261	926	1012	7.6e-27	113.2	gb|AAC75137.1|ARO:3000794|mdtC [Escherichia coli str. K-12 substr. MG1655]	gb|AAC75137.1|ARO:3000794|mdtC [Escherichia coli str. K-12 substr. MG1655]
Merged2_4259339_243-569	gb|BAE06006.1|ARO:3003705|mexN	62.8	86	32	0	1	258	932	1017	2.9e-26	111.3	gb|BAE06006.1|ARO:3003705|mexN [Pseudomonas aeruginosa]	gb|BAE06006.1|ARO:3003705|mexN [Pseudomonas aeruginosa]
Merged2_4259339_243-569	gb|CAJ77856.1|ARO:3000777|adeF	40.6	69	41	0	58	264	971	1039	4.2e-09	54.3	gb|CAJ77856.1|ARO:3000777|adeF [Acinetobacter baumannii AYE]	gb|CAJ77856.1|ARO:3000777|adeF [Acinetobacter baumannii AYE]
Merged2_4259339_243-569	gb|AAB58161.1|ARO:3003010|ceoB	40.7	54	32	0	37	198	966	1019	3.9e-07	47.8	gb|AAB58161.1|ARO:3003010|ceoB [Burkholderia cepacia]	gb|AAB58161.1|ARO:3003010|ceoB [Burkholderia cepacia]
Merged2_4259435_3-320	gb|AKR18023.1|ARO:3004346|PDC-83	46.1	76	38	2	55	276	12	86	4.1e-09	54.3	gb|AKR18023.1|ARO:3004346|PDC-83 [Pseudomonas aeruginosa]	gb|AKR18023.1|ARO:3004346|PDC-83 [Pseudomonas aeruginosa]
Merged2_4259435_3-320	gb|AKR18024.1|ARO:3004347|PDC-84	46.1	76	38	2	55	276	12	86	4.1e-09	54.3	gb|AKR18024.1|ARO:3004347|PDC-84 [Pseudomonas aeruginosa]	gb|AKR18024.1|ARO:3004347|PDC-84 [Pseudomonas aeruginosa]
Merged2_4259435_3-320	gb|ACQ82809.1|ARO:3002501|PDC-4	43.2	88	44	3	19	276	29	112	5.3e-09	53.9	gb|ACQ82809.1|ARO:3002501|PDC-4 [Pseudomonas aeruginosa]	gb|ACQ82809.1|ARO:3002501|PDC-4 [Pseudomonas aeruginosa]
Merged2_4259435_3-320	gb|ACQ82813.1|ARO:3002507|PDC-8	42.0	88	45	3	19	276	29	112	1.5e-08	52.4	gb|ACQ82813.1|ARO:3002507|PDC-8 [Pseudomonas aeruginosa]	gb|ACQ82813.1|ARO:3002507|PDC-8 [Pseudomonas aeruginosa]
Merged2_4259435_3-320	gb|ACQ82807.1|ARO:3002497|PDC-1	42.0	88	45	3	19	276	29	112	1.5e-08	52.4	gb|ACQ82807.1|ARO:3002497|PDC-1 [Pseudomonas aeruginosa PAO1]	gb|ACQ82807.1|ARO:3002497|PDC-1 [Pseudomonas aeruginosa PAO1]
Merged2_4259435_3-320	gb|ACQ82812.1|ARO:3002506|PDC-7	42.0	88	45	3	19	276	29	112	1.5e-08	52.4	gb|ACQ82812.1|ARO:3002506|PDC-7 [Pseudomonas aeruginosa]	gb|ACQ82812.1|ARO:3002506|PDC-7 [Pseudomonas aeruginosa]
Merged2_4259435_3-320	gb|ACQ82815.1|ARO:3002509|PDC-10	42.0	88	45	3	19	276	29	112	1.5e-08	52.4	gb|ACQ82815.1|ARO:3002509|PDC-10 [Pseudomonas aeruginosa]	gb|ACQ82815.1|ARO:3002509|PDC-10 [Pseudomonas aeruginosa]
Merged2_4259435_3-320	gb|ACQ82808.1|ARO:3002500|PDC-3	42.0	88	45	3	19	276	29	112	1.5e-08	52.4	gb|ACQ82808.1|ARO:3002500|PDC-3 [Pseudomonas aeruginosa]	gb|ACQ82808.1|ARO:3002500|PDC-3 [Pseudomonas aeruginosa]
Merged2_4259435_3-320	gb|AKR18013.1|ARO:3004336|PDC-73	42.0	88	45	3	19	276	3	86	1.5e-08	52.4	gb|AKR18013.1|ARO:3004336|PDC-73 [Pseudomonas aeruginosa]	gb|AKR18013.1|ARO:3004336|PDC-73 [Pseudomonas aeruginosa]
Merged2_4259435_3-320	gb|WP_040184286.1|ARO:3004337|PDC-74	42.0	88	45	3	19	276	29	112	1.5e-08	52.4	gb|WP_040184286.1|ARO:3004337|PDC-74 [Pseudomonas aeruginosa]	gb|WP_040184286.1|ARO:3004337|PDC-74 [Pseudomonas aeruginosa]
Merged2_4259435_3-320	gb|AKR18015.1|ARO:3004338|PDC-75	42.0	88	45	3	19	276	3	86	1.5e-08	52.4	gb|AKR18015.1|ARO:3004338|PDC-75 [Pseudomonas aeruginosa]	gb|AKR18015.1|ARO:3004338|PDC-75 [Pseudomonas aeruginosa]
Merged2_4259435_3-320	gb|AKR18016.1|ARO:3004339|PDC-76	42.0	88	45	3	19	276	3	86	1.5e-08	52.4	gb|AKR18016.1|ARO:3004339|PDC-76 [Pseudomonas aeruginosa]	gb|AKR18016.1|ARO:3004339|PDC-76 [Pseudomonas aeruginosa]
Merged2_4259435_3-320	gb|AKR18017.1|ARO:3004340|PDC-77	42.0	88	45	3	19	276	3	86	1.5e-08	52.4	gb|AKR18017.1|ARO:3004340|PDC-77 [Pseudomonas aeruginosa]	gb|AKR18017.1|ARO:3004340|PDC-77 [Pseudomonas aeruginosa]
Merged2_4259435_3-320	gb|AKR18018.1|ARO:3004341|PDC-78	42.0	88	45	3	19	276	3	86	1.5e-08	52.4	gb|AKR18018.1|ARO:3004341|PDC-78 [Pseudomonas aeruginosa]	gb|AKR18018.1|ARO:3004341|PDC-78 [Pseudomonas aeruginosa]
Merged2_4259435_3-320	gb|AKR18019.1|ARO:3004342|PDC-79	42.0	88	45	3	19	276	3	86	1.5e-08	52.4	gb|AKR18019.1|ARO:3004342|PDC-79 [Pseudomonas aeruginosa]	gb|AKR18019.1|ARO:3004342|PDC-79 [Pseudomonas aeruginosa]
Merged2_4259435_3-320	gb|ANJ78206.1|ARO:3004343|PDC-80	42.0	88	45	3	19	276	29	112	1.5e-08	52.4	gb|ANJ78206.1|ARO:3004343|PDC-80 [Pseudomonas aeruginosa]	gb|ANJ78206.1|ARO:3004343|PDC-80 [Pseudomonas aeruginosa]
Merged2_4259435_3-320	gb|AKR18021.1|ARO:3004344|PDC-81	42.0	88	45	3	19	276	3	86	1.5e-08	52.4	gb|AKR18021.1|ARO:3004344|PDC-81 [Pseudomonas aeruginosa]	gb|AKR18021.1|ARO:3004344|PDC-81 [Pseudomonas aeruginosa]
Merged2_4259435_3-320	gb|AKR18022.1|ARO:3004345|PDC-82	42.0	88	45	3	19	276	3	86	1.5e-08	52.4	gb|AKR18022.1|ARO:3004345|PDC-82 [Pseudomonas aeruginosa]	gb|AKR18022.1|ARO:3004345|PDC-82 [Pseudomonas aeruginosa]
Merged2_4259435_3-320	gb|AKR18025.1|ARO:3004348|PDC-85	42.0	88	45	3	19	276	3	86	1.5e-08	52.4	gb|AKR18025.1|ARO:3004348|PDC-85 [Pseudomonas aeruginosa]	gb|AKR18025.1|ARO:3004348|PDC-85 [Pseudomonas aeruginosa]
Merged2_4259435_3-320	gb|KSN86152.1|ARO:3004349|PDC-86	42.0	88	45	3	19	276	29	112	1.5e-08	52.4	gb|KSN86152.1|ARO:3004349|PDC-86 [Pseudomonas aeruginosa]	gb|KSN86152.1|ARO:3004349|PDC-86 [Pseudomonas aeruginosa]
Merged2_4259435_3-320	gb|AKR18027.1|ARO:3004350|PDC-87	42.0	88	45	3	19	276	3	86	1.5e-08	52.4	gb|AKR18027.1|ARO:3004350|PDC-87 [Pseudomonas aeruginosa]	gb|AKR18027.1|ARO:3004350|PDC-87 [Pseudomonas aeruginosa]
Merged2_4259435_3-320	gb|AKR18028.1|ARO:3004351|PDC-88	42.0	88	45	3	19	276	3	86	1.5e-08	52.4	gb|AKR18028.1|ARO:3004351|PDC-88 [Pseudomonas aeruginosa]	gb|AKR18028.1|ARO:3004351|PDC-88 [Pseudomonas aeruginosa]
Merged2_4259435_3-320	gb|AKR18029.1|ARO:3004352|PDC-89	42.0	88	45	3	19	276	3	86	1.5e-08	52.4	gb|AKR18029.1|ARO:3004352|PDC-89 [Pseudomonas aeruginosa]	gb|AKR18029.1|ARO:3004352|PDC-89 [Pseudomonas aeruginosa]
Merged2_4259435_3-320	gb|AKR18030.1|ARO:3004353|PDC-90	42.0	88	45	3	19	276	3	86	1.5e-08	52.4	gb|AKR18030.1|ARO:3004353|PDC-90 [Pseudomonas aeruginosa]	gb|AKR18030.1|ARO:3004353|PDC-90 [Pseudomonas aeruginosa]
Merged2_4259435_3-320	gb|AKR18031.1|ARO:3004354|PDC-91	42.0	88	45	3	19	276	3	86	1.5e-08	52.4	gb|AKR18031.1|ARO:3004354|PDC-91 [Pseudomonas aeruginosa]	gb|AKR18031.1|ARO:3004354|PDC-91 [Pseudomonas aeruginosa]
Merged2_4259541_2-346	gb|WP_102607457.1|ARO:3004361|sul4	47.2	72	38	0	10	225	202	273	1.3e-13	69.3	gb|WP_102607457.1|ARO:3004361|sul4 [Proteobacteria]	gb|WP_102607457.1|ARO:3004361|sul4 [Proteobacteria]
Merged2_4259555_1-327	gb|AAK37618.1|ARO:3005008|Txr	53.8	80	35	2	88	324	47	125	1.6e-16	79.0	gb|AAK37618.1|ARO:3005008|Txr [Vibrio harveyi]	gb|AAK37618.1|ARO:3005008|Txr [Vibrio harveyi]
Merged2_4259564_2-535	gb|CAA36304.1|ARO:3000251|msrA	54.3	35	16	0	58	162	32	66	3.5e-05	42.0	gb|CAA36304.1|ARO:3000251|msrA [Staphylococcus epidermidis]	gb|CAA36304.1|ARO:3000251|msrA [Staphylococcus epidermidis]
Merged2_4259601_1206-1670	gb|CAA45050.1|ARO:3002828|srmB	44.3	61	29	3	121	300	469	525	8.9e-05	40.4	gb|CAA45050.1|ARO:3002828|srmB [Streptomyces ambofaciens]	gb|CAA45050.1|ARO:3002828|srmB [Streptomyces ambofaciens]
Merged2_4259643_1-285	gb|AAA26793|ARO:3003748|oleC	62.8	86	32	0	25	282	5	90	3.3e-26	110.9	gb|AAA26793|ARO:3003748|oleC [Streptomyces antibioticus]	gb|AAA26793|ARO:3003748|oleC [Streptomyces antibioticus]
Merged2_4259643_1-285	gb|APB03214.1|ARO:3003980|tetA(48)	57.6	92	39	0	10	285	17	108	5.6e-26	110.2	gb|APB03214.1|ARO:3003980|tetA(48) [Paenibacillus sp. LC231]	gb|APB03214.1|ARO:3003980|tetA(48) [Paenibacillus sp. LC231]
Merged2_4259643_1-285	gb|AAC32027.1|ARO:3002817|carA	58.3	36	15	0	88	195	381	416	4.9e-06	43.9	gb|AAC32027.1|ARO:3002817|carA [Streptomyces thermotolerans]	gb|AAC32027.1|ARO:3002817|carA [Streptomyces thermotolerans]
Merged2_4259643_1-285	gb|SOX29786.1|ARO:3004730|tva(A)	50.0	26	13	0	100	177	32	57	1.8e-03	35.4	gb|SOX29786.1|ARO:3004730|tva(A) [Brachyspira hyodysenteriae]	gb|SOX29786.1|ARO:3004730|tva(A) [Brachyspira hyodysenteriae]
Merged2_4259649_3-476	gb|QIM09823.1|ARO:3005056|Tet(X6)	40.4	52	29	1	154	309	296	345	4.1e-05	41.6	gb|QIM09823.1|ARO:3005056|Tet(X6) [Proteus genomosp. 6]	gb|QIM09823.1|ARO:3005056|Tet(X6) [Proteus genomosp. 6]
Merged2_4259649_3-476	gb|WP_150378267.1|ARO:3005057|Tet(X5)	40.4	52	29	1	154	309	306	355	4.1e-05	41.6	gb|WP_150378267.1|ARO:3005057|Tet(X5) [Acinetobacter pittii]	gb|WP_150378267.1|ARO:3005057|Tet(X5) [Acinetobacter pittii]
Merged2_4259667_2-253	gb|SIP52035.1|ARO:3004054|Pseudomonas	43.6	78	44	0	16	249	4	81	2.6e-11	61.2	gb|SIP52035.1|ARO:3004054|Pseudomonas aeruginosa CpxR [Pseudomonas aeruginosa]	gb|SIP52035.1|ARO:3004054|Pseudomonas aeruginosa CpxR [Pseudomonas aeruginosa]
Merged2_4259764_346-726	gb|AAR96051.1|ARO:3002894|otrC	45.2	42	23	0	13	138	9	50	6.6e-06	43.9	gb|AAR96051.1|ARO:3002894|otrC [Streptomyces rimosus]	gb|AAR96051.1|ARO:3002894|otrC [Streptomyces rimosus]
Merged2_4259778_1-330	gb|ANZ79241.1|ARO:3004036|tetB(60)	49.0	102	52	0	1	306	474	575	5.7e-22	97.1	gb|ANZ79241.1|ARO:3004036|tetB(60) [uncultured bacterium]	gb|ANZ79241.1|ARO:3004036|tetB(60) [uncultured bacterium]
Merged2_4259783_1-966	gb|QBQ69719.1|ARO:3004720|Tet(X4)	43.1	51	22	2	544	687	287	333	1.4e-04	40.8	gb|QBQ69719.1|ARO:3004720|Tet(X4) [Escherichia coli]	gb|QBQ69719.1|ARO:3004720|Tet(X4) [Escherichia coli]
Merged2_4259783_1-966	gb|AAA27471.1|ARO:3000205|tetX	48.6	35	18	0	595	699	306	340	2.4e-04	40.0	gb|AAA27471.1|ARO:3000205|tetX [Bacteroides fragilis]	gb|AAA27471.1|ARO:3000205|tetX [Bacteroides fragilis]
Merged2_4259783_1-966	gb|QBQ85438.1|ARO:3004719|Tet(X3)	54.8	31	14	0	595	687	306	336	2.4e-04	40.0	gb|QBQ85438.1|ARO:3004719|Tet(X3) [Acinetobacter baumannii]	gb|QBQ85438.1|ARO:3004719|Tet(X3) [Acinetobacter baumannii]
Merged2_4259783_1-966	gb|QIM09823.1|ARO:3005056|Tet(X6)	51.6	31	15	0	595	687	296	326	5.4e-04	38.9	gb|QIM09823.1|ARO:3005056|Tet(X6) [Proteus genomosp. 6]	gb|QIM09823.1|ARO:3005056|Tet(X6) [Proteus genomosp. 6]
Merged2_4259783_1-966	gb|WP_150378267.1|ARO:3005057|Tet(X5)	51.6	31	15	0	595	687	306	336	5.4e-04	38.9	gb|WP_150378267.1|ARO:3005057|Tet(X5) [Acinetobacter pittii]	gb|WP_150378267.1|ARO:3005057|Tet(X5) [Acinetobacter pittii]
Merged2_4259786_4890-5699	gb|QHW12375.1|ARO:3005087|msrF	42.1	57	29	1	70	240	8	60	1.8e-05	43.5	gb|QHW12375.1|ARO:3005087|msrF [Macrococcus canis]	gb|QHW12375.1|ARO:3005087|msrF [Macrococcus canis]
Merged2_4259786_4890-5699	gb|DAC81085.1|ARO:3005088|msrH	63.0	27	10	0	160	240	34	60	3.4e-04	39.3	gb|DAC81085.1|ARO:3005088|msrH [Macrococcus canis]	gb|DAC81085.1|ARO:3005088|msrH [Macrococcus canis]
Merged2_4259820_116-358	gb|AET10444.1|ARO:3004032|tetA(46)	40.7	54	32	0	82	243	344	397	8.5e-07	46.2	gb|AET10444.1|ARO:3004032|tetA(46) [Streptococcus australis]	gb|AET10444.1|ARO:3004032|tetA(46) [Streptococcus australis]
Merged2_4259820_116-358	gb|AKA86814|ARO:3003746|optrA	60.9	23	9	0	106	174	364	386	2.5e-03	34.7	gb|AKA86814|ARO:3003746|optrA [Enterococcus faecalis]	gb|AKA86814|ARO:3003746|optrA [Enterococcus faecalis]
Merged2_4259901_40-768	gb|AAV85982.1|ARO:3000535|macB	41.1	236	136	2	7	708	1	235	1.1e-46	180.3	gb|AAV85982.1|ARO:3000535|macB [Neisseria gonorrhoeae]	gb|AAV85982.1|ARO:3000535|macB [Neisseria gonorrhoeae]
Merged2_4260011_4942-5958	gb|CAL84423.1|ARO:3004146|cfrC	40.3	320	176	8	46	966	21	338	1.9e-52	199.9	gb|CAL84423.1|ARO:3004146|cfrC [Clostridium botulinum A str. ATCC 3502]	gb|CAL84423.1|ARO:3004146|cfrC [Clostridium botulinum A str. ATCC 3502]
Merged2_4260071_1-585	gb|AAB41059.1|ARO:3002884|iri	60.6	66	17	2	31	213	272	333	2.8e-16	79.0	gb|AAB41059.1|ARO:3002884|iri [Rhodococcus hoagii]	gb|AAB41059.1|ARO:3002884|iri [Rhodococcus hoagii]
Merged2_4260182_46-372	gb|BAE78084.1|ARO:3003548|mdtN	53.2	62	29	0	118	303	35	96	2.6e-11	61.6	gb|BAE78084.1|ARO:3003548|mdtN [Escherichia coli str. K-12 substr. W3110]	gb|BAE78084.1|ARO:3003548|mdtN [Escherichia coli str. K-12 substr. W3110]
Merged2_4260233_2-358	gb|AAC75429.1|ARO:3000833|evgS	41.8	55	32	0	13	177	973	1027	1.5e-07	49.3	gb|AAC75429.1|ARO:3000833|evgS [Escherichia coli str. K-12 substr. MG1655]	gb|AAC75429.1|ARO:3000833|evgS [Escherichia coli str. K-12 substr. MG1655]
Merged2_4260243_3-539	gb|APB03214.1|ARO:3003980|tetA(48)	43.9	164	91	1	19	507	17	180	4.4e-32	131.3	gb|APB03214.1|ARO:3003980|tetA(48) [Paenibacillus sp. LC231]	gb|APB03214.1|ARO:3003980|tetA(48) [Paenibacillus sp. LC231]
Merged2_4260389_1-837	gb|AFK80333.1|ARO:3001313|facT	52.7	275	130	0	1	825	27	301	7.8e-76	277.3	gb|AFK80333.1|ARO:3001313|facT [Streptomyces sp. WAC5292]	gb|AFK80333.1|ARO:3001313|facT [Streptomyces sp. WAC5292]
Merged2_4260433_3-302	gb|AAA26832.1|ARO:3002827|tlrC	46.5	43	23	0	19	147	466	508	2.8e-04	38.1	gb|AAA26832.1|ARO:3002827|tlrC [Streptomyces fradiae]	gb|AAA26832.1|ARO:3002827|tlrC [Streptomyces fradiae]
Merged2_4260444_3-191	gb|AAG07594.1|ARO:3000808|mexI	59.2	49	20	0	1	147	967	1015	2.0e-11	61.2	gb|AAG07594.1|ARO:3000808|mexI [Pseudomonas aeruginosa PAO1]	gb|AAG07594.1|ARO:3000808|mexI [Pseudomonas aeruginosa PAO1]
Merged2_4260444_3-191	gb|AAG07763.1|ARO:3003031|mexW	57.8	45	19	0	1	135	966	1010	2.9e-10	57.4	gb|AAG07763.1|ARO:3003031|mexW [Pseudomonas aeruginosa PAO1]	gb|AAG07763.1|ARO:3003031|mexW [Pseudomonas aeruginosa PAO1]
Merged2_4260444_3-191	gb|CAH14033.1|ARO:3004100|LpeB	47.3	55	25	2	7	162	961	1014	5.6e-06	43.1	gb|CAH14033.1|ARO:3004100|LpeB [Legionella pneumophila str. Paris]	gb|CAH14033.1|ARO:3004100|LpeB [Legionella pneumophila str. Paris]
Merged2_4260623_123-308	gb|ANZ79240.1|ARO:3004035|tetA(60)	51.4	37	14	1	1	111	547	579	1.9e-03	34.7	gb|ANZ79240.1|ARO:3004035|tetA(60) [uncultured bacterium]	gb|ANZ79240.1|ARO:3004035|tetA(60) [uncultured bacterium]
Merged2_4260788_1-717	gb|CAJ77856.1|ARO:3000777|adeF	41.8	239	136	2	1	714	558	794	4.1e-49	188.3	gb|CAJ77856.1|ARO:3000777|adeF [Acinetobacter baumannii AYE]	gb|CAJ77856.1|ARO:3000777|adeF [Acinetobacter baumannii AYE]
Merged2_4260788_1-717	gb|AAB58161.1|ARO:3003010|ceoB	43.5	239	132	2	1	714	560	796	4.1e-49	188.3	gb|AAB58161.1|ARO:3003010|ceoB [Burkholderia cepacia]	gb|AAB58161.1|ARO:3003010|ceoB [Burkholderia cepacia]
Merged2_4260788_1-717	gb|AAL19305.1|ARO:3000790|mdsB	44.6	233	126	2	19	714	567	797	9.1e-49	187.2	gb|AAL19305.1|ARO:3000790|mdsB [Salmonella enterica subsp. enterica serovar Typhimurium str. LT2]	gb|AAL19305.1|ARO:3000790|mdsB [Salmonella enterica subsp. enterica serovar Typhimurium str. LT2]
Merged2_4260788_1-717	gb|AAG05882.1|ARO:3000804|MexF	41.8	239	138	1	1	714	561	799	4.5e-48	184.9	gb|AAG05882.1|ARO:3000804|MexF [Pseudomonas aeruginosa PAO1]	gb|AAG05882.1|ARO:3000804|MexF [Pseudomonas aeruginosa PAO1]
Merged2_4260788_1-717	gb|BAE06008.1|ARO:3003699|mexQ	42.7	232	130	2	22	714	561	790	6.1e-45	174.5	gb|BAE06008.1|ARO:3003699|mexQ [Pseudomonas aeruginosa]	gb|BAE06008.1|ARO:3003699|mexQ [Pseudomonas aeruginosa]
Merged2_4260828_433-885	gb|AHA41505.1|ARO:3002930|vanRO	51.7	151	73	0	1	453	28	178	3.5e-38	151.4	gb|AHA41505.1|ARO:3002930|vanRO [Rhodococcus hoagii]	gb|AHA41505.1|ARO:3002930|vanRO [Rhodococcus hoagii]
Merged2_4260898_1-456	gb|AAB58161.1|ARO:3003010|ceoB	75.7	152	37	0	1	456	1	152	1.9e-60	225.3	gb|AAB58161.1|ARO:3003010|ceoB [Burkholderia cepacia]	gb|AAB58161.1|ARO:3003010|ceoB [Burkholderia cepacia]
Merged2_4260898_1-456	gb|CAJ77856.1|ARO:3000777|adeF	71.7	152	43	0	1	456	1	152	3.4e-57	214.5	gb|CAJ77856.1|ARO:3000777|adeF [Acinetobacter baumannii AYE]	gb|CAJ77856.1|ARO:3000777|adeF [Acinetobacter baumannii AYE]
Merged2_4260898_1-456	gb|AAP43110.2|ARO:3003923|oqxB	67.8	152	49	0	1	456	1	152	5.0e-53	200.7	gb|AAP43110.2|ARO:3003923|oqxB [Escherichia coli]	gb|AAP43110.2|ARO:3003923|oqxB [Escherichia coli]
Merged2_4260898_1-456	gb|AAG05882.1|ARO:3000804|MexF	62.5	152	57	0	1	456	1	152	4.9e-48	184.1	gb|AAG05882.1|ARO:3000804|MexF [Pseudomonas aeruginosa PAO1]	gb|AAG05882.1|ARO:3000804|MexF [Pseudomonas aeruginosa PAO1]
Merged2_4260898_1-456	gb|AAL19305.1|ARO:3000790|mdsB	57.2	152	65	0	1	456	1	152	3.0e-45	174.9	gb|AAL19305.1|ARO:3000790|mdsB [Salmonella enterica subsp. enterica serovar Typhimurium str. LT2]	gb|AAL19305.1|ARO:3000790|mdsB [Salmonella enterica subsp. enterica serovar Typhimurium str. LT2]
Merged2_4260898_1-456	gb|BAE06008.1|ARO:3003699|mexQ	57.9	152	64	0	1	456	1	152	5.0e-45	174.1	gb|BAE06008.1|ARO:3003699|mexQ [Pseudomonas aeruginosa]	gb|BAE06008.1|ARO:3003699|mexQ [Pseudomonas aeruginosa]
Merged2_4260898_1-456	gb|AAA74437.1|ARO:3000378|MexB	47.3	146	77	0	7	444	1	146	4.0e-34	137.9	gb|AAA74437.1|ARO:3000378|MexB [Pseudomonas aeruginosa]	gb|AAA74437.1|ARO:3000378|MexB [Pseudomonas aeruginosa]
Merged2_4260898_1-456	gb|ABS43151.1|ARO:3000784|cmeB	46.2	145	78	0	10	444	3	147	8.9e-34	136.7	gb|ABS43151.1|ARO:3000784|cmeB [Campylobacter jejuni subsp. doylei 269.97]	gb|ABS43151.1|ARO:3000784|cmeB [Campylobacter jejuni subsp. doylei 269.97]
Merged2_4260898_1-456	gb|AAC73564.1|ARO:3000216|acrB	46.6	146	78	0	7	444	1	146	2.0e-33	135.6	gb|AAC73564.1|ARO:3000216|acrB [Escherichia coli str. K-12 substr. MG1655]	gb|AAC73564.1|ARO:3000216|acrB [Escherichia coli str. K-12 substr. MG1655]
Merged2_4260898_1-456	gb|AAC76298.1|ARO:3000502|acrF	44.4	144	80	0	7	438	1	144	4.9e-32	131.0	gb|AAC76298.1|ARO:3000502|acrF [Escherichia coli str. K-12 substr. MG1655]	gb|AAC76298.1|ARO:3000502|acrF [Escherichia coli str. K-12 substr. MG1655]
Merged2_4260898_1-456	gb|AAC76539.1|ARO:3000796|mdtF	40.5	153	88	1	7	456	1	153	7.1e-31	127.1	gb|AAC76539.1|ARO:3000796|mdtF [Escherichia coli str. K-12 substr. MG1655]	gb|AAC76539.1|ARO:3000796|mdtF [Escherichia coli str. K-12 substr. MG1655]
Merged2_4260898_1-456	gb|BAA16344.1|ARO:3000491|acrD	40.7	150	89	0	7	456	1	150	1.2e-30	126.3	gb|BAA16344.1|ARO:3000491|acrD [Escherichia coli str. K-12 substr. W3110]	gb|BAA16344.1|ARO:3000491|acrD [Escherichia coli str. K-12 substr. W3110]
Merged2_4260898_1-456	gb|CAC14595.1|ARO:3003056|smeE	41.3	150	88	0	7	456	1	150	3.5e-30	124.8	gb|CAC14595.1|ARO:3003056|smeE [Stenotrophomonas maltophilia]	gb|CAC14595.1|ARO:3003056|smeE [Stenotrophomonas maltophilia]
Merged2_4260898_1-456	gb|AAL14440.1|ARO:3000775|adeB	42.3	149	86	0	7	453	1	149	1.7e-29	122.5	gb|AAL14440.1|ARO:3000775|adeB [Acinetobacter baumannii]	gb|AAL14440.1|ARO:3000775|adeB [Acinetobacter baumannii]
Merged2_4260898_1-456	gb|EGP45231.1|ARO:3004144|AxyY	41.7	144	84	0	7	438	1	144	1.5e-28	119.4	gb|EGP45231.1|ARO:3004144|AxyY [Achromobacter insuavis AXX-A]	gb|EGP45231.1|ARO:3004144|AxyY [Achromobacter insuavis AXX-A]
Merged2_4260898_1-456	gb|BAA34300.1|ARO:3003033|mexY	41.3	150	87	1	7	456	1	149	4.3e-28	117.9	gb|BAA34300.1|ARO:3003033|mexY [Pseudomonas aeruginosa PAO1]	gb|BAA34300.1|ARO:3003033|mexY [Pseudomonas aeruginosa PAO1]
Merged2_4260898_1-456	gb|AAF42062.1|ARO:3000811|mtrD	43.8	144	81	0	7	438	1	144	2.8e-27	115.2	gb|AAF42062.1|ARO:3000811|mtrD [Neisseria meningitidis MC58]	gb|AAF42062.1|ARO:3000811|mtrD [Neisseria meningitidis MC58]
Merged2_4260898_1-456	gb|AAB41957.1|ARO:3000801|MexD	41.8	146	85	0	7	444	1	146	4.7e-27	114.4	gb|AAB41957.1|ARO:3000801|MexD [Pseudomonas aeruginosa]	gb|AAB41957.1|ARO:3000801|MexD [Pseudomonas aeruginosa]
Merged2_4260898_1-456	gb|CAH35802.1|ARO:3002983|amrB	40.5	148	87	1	7	450	1	147	5.2e-26	110.9	gb|CAH35802.1|ARO:3002983|amrB [Burkholderia pseudomallei K96243]	gb|CAH35802.1|ARO:3002983|amrB [Burkholderia pseudomallei K96243]
Merged2_4260916_66-644	gb|AAG06465.1|ARO:3005063|cprR	40.6	187	107	3	4	564	38	220	7.8e-35	140.6	gb|AAG06465.1|ARO:3005063|cprR [Pseudomonas aeruginosa PAO1]	gb|AAG06465.1|ARO:3005063|cprR [Pseudomonas aeruginosa PAO1]
Merged2_4261051_3-917	gb|AAD04032.1|ARO:3002892|otr(B)	42.2	315	171	4	1	915	1	314	2.6e-56	212.6	gb|AAD04032.1|ARO:3002892|otr(B) [Streptomyces rimosus]	gb|AAD04032.1|ARO:3002892|otr(B) [Streptomyces rimosus]
Merged2_4261051_3-917	gb|BAA07390.1|ARO:3002893|tcr3	41.3	298	167	3	43	915	23	319	3.5e-53	202.2	gb|BAA07390.1|ARO:3002893|tcr3 [Kitasatospora aureofaciens]	gb|BAA07390.1|ARO:3002893|tcr3 [Kitasatospora aureofaciens]
Merged2_4261088_108-878	gb|AAK37618.1|ARO:3005008|Txr	42.5	153	86	1	1	459	109	259	1.9e-28	119.8	gb|AAK37618.1|ARO:3005008|Txr [Vibrio harveyi]	gb|AAK37618.1|ARO:3005008|Txr [Vibrio harveyi]
Merged2_4261157_2-355	gb|AAU93796.1|ARO:3000594|ErmR	45.1	71	39	0	109	321	30	100	5.3e-10	57.4	gb|AAU93796.1|ARO:3000594|ErmR [Aeromicrobium erythreum] Partial	gb|AAU93796.1|ARO:3000594|ErmR [Aeromicrobium erythreum] Partial
Merged2_4261203_2-346	gb|BAE06005.1|ARO:3003704|mexM	41.2	114	62	3	10	345	8	118	1.6e-14	72.4	gb|BAE06005.1|ARO:3003704|mexM [Pseudomonas aeruginosa]	gb|BAE06005.1|ARO:3003704|mexM [Pseudomonas aeruginosa]
Merged2_4261310_474-686	gb|AAD51348.1|ARO:3003066|smeR	40.3	67	40	0	10	210	10	76	4.5e-12	63.5	gb|AAD51348.1|ARO:3003066|smeR [Stenotrophomonas maltophilia]	gb|AAD51348.1|ARO:3003066|smeR [Stenotrophomonas maltophilia]
Merged2_4261383_2-370	gb|AAA50325.1|ARO:3003036|oleB	45.8	59	32	0	58	234	33	91	1.8e-08	52.4	gb|AAA50325.1|ARO:3003036|oleB [Streptomyces antibioticus]	gb|AAA50325.1|ARO:3003036|oleB [Streptomyces antibioticus]
Merged2_4261402_2-352	gb|AAG05661.1|ARO:3004107|Pseudomonas	52.3	107	51	0	1	321	41	147	4.3e-28	117.5	gb|AAG05661.1|ARO:3004107|Pseudomonas aeruginosa soxR [Pseudomonas aeruginosa PAO1]	gb|AAG05661.1|ARO:3004107|Pseudomonas aeruginosa soxR [Pseudomonas aeruginosa PAO1]
Merged2_4261427_1-369	gb|APB03219.1|ARO:3003986|TaeA	43.1	58	33	0	22	195	318	375	8.0e-09	53.5	gb|APB03219.1|ARO:3003986|TaeA [Paenibacillus sp. LC231]	gb|APB03219.1|ARO:3003986|TaeA [Paenibacillus sp. LC231]
Merged2_4261576_382-810	gb|BAD10948.2|ARO:3002563|AAC(6')-Isa	62.4	133	50	0	10	408	24	156	3.1e-44	171.4	gb|BAD10948.2|ARO:3002563|AAC(6')-Isa [Streptomyces albulus]	gb|BAD10948.2|ARO:3002563|AAC(6')-Isa [Streptomyces albulus]
Merged2_4261576_382-810	gb|BAD11815.1|ARO:3002593|AAC(6')-Ib-SK	56.7	134	58	0	10	411	43	176	5.8e-43	167.2	gb|BAD11815.1|ARO:3002593|AAC(6')-Ib-SK [Streptomyces kanamyceticus]	gb|BAD11815.1|ARO:3002593|AAC(6')-Ib-SK [Streptomyces kanamyceticus]
Merged2_4261683_3-767	gb|CAJ77856.1|ARO:3000777|adeF	54.3	254	116	0	1	762	738	991	7.1e-68	250.8	gb|CAJ77856.1|ARO:3000777|adeF [Acinetobacter baumannii AYE]	gb|CAJ77856.1|ARO:3000777|adeF [Acinetobacter baumannii AYE]
Merged2_4261683_3-767	gb|BAE06008.1|ARO:3003699|mexQ	53.5	254	118	0	1	762	734	987	9.3e-68	250.4	gb|BAE06008.1|ARO:3003699|mexQ [Pseudomonas aeruginosa]	gb|BAE06008.1|ARO:3003699|mexQ [Pseudomonas aeruginosa]
Merged2_4261683_3-767	gb|AAG05882.1|ARO:3000804|MexF	53.5	254	118	0	1	762	743	996	9.3e-68	250.4	gb|AAG05882.1|ARO:3000804|MexF [Pseudomonas aeruginosa PAO1]	gb|AAG05882.1|ARO:3000804|MexF [Pseudomonas aeruginosa PAO1]
Merged2_4261683_3-767	gb|AAB58161.1|ARO:3003010|ceoB	53.5	254	118	0	1	762	740	993	2.1e-67	249.2	gb|AAB58161.1|ARO:3003010|ceoB [Burkholderia cepacia]	gb|AAB58161.1|ARO:3003010|ceoB [Burkholderia cepacia]
Merged2_4261683_3-767	gb|AAL19305.1|ARO:3000790|mdsB	50.4	254	126	0	1	762	741	994	5.1e-66	244.6	gb|AAL19305.1|ARO:3000790|mdsB [Salmonella enterica subsp. enterica serovar Typhimurium str. LT2]	gb|AAL19305.1|ARO:3000790|mdsB [Salmonella enterica subsp. enterica serovar Typhimurium str. LT2]
Merged2_4261683_3-767	gb|AAP43110.2|ARO:3003923|oqxB	52.0	254	121	1	1	759	737	990	1.3e-64	240.0	gb|AAP43110.2|ARO:3003923|oqxB [Escherichia coli]	gb|AAP43110.2|ARO:3003923|oqxB [Escherichia coli]
Merged2_4261683_3-767	gb|AAB41957.1|ARO:3000801|MexD	42.5	254	145	1	1	762	729	981	3.2e-52	198.7	gb|AAB41957.1|ARO:3000801|MexD [Pseudomonas aeruginosa]	gb|AAB41957.1|ARO:3000801|MexD [Pseudomonas aeruginosa]
Merged2_4261683_3-767	gb|AAD51345.1|ARO:3003052|smeB	43.3	252	142	1	7	762	737	987	3.2e-52	198.7	gb|AAD51345.1|ARO:3003052|smeB [Stenotrophomonas maltophilia]	gb|AAD51345.1|ARO:3003052|smeB [Stenotrophomonas maltophilia]
Merged2_4261683_3-767	gb|BAA16344.1|ARO:3000491|acrD	43.7	252	141	1	7	762	733	983	3.0e-50	192.2	gb|BAA16344.1|ARO:3000491|acrD [Escherichia coli str. K-12 substr. W3110]	gb|BAA16344.1|ARO:3000491|acrD [Escherichia coli str. K-12 substr. W3110]
Merged2_4261683_3-767	gb|CAH35802.1|ARO:3002983|amrB	41.3	254	148	1	1	762	727	979	6.7e-50	191.0	gb|CAH35802.1|ARO:3002983|amrB [Burkholderia pseudomallei K96243]	gb|CAH35802.1|ARO:3002983|amrB [Burkholderia pseudomallei K96243]
Merged2_4261683_3-767	gb|AAA74437.1|ARO:3000378|MexB	41.3	252	147	1	7	762	734	984	1.1e-49	190.3	gb|AAA74437.1|ARO:3000378|MexB [Pseudomonas aeruginosa]	gb|AAA74437.1|ARO:3000378|MexB [Pseudomonas aeruginosa]
Merged2_4261683_3-767	gb|EGP45231.1|ARO:3004144|AxyY	42.1	254	146	1	1	762	727	979	1.1e-49	190.3	gb|EGP45231.1|ARO:3004144|AxyY [Achromobacter insuavis AXX-A]	gb|EGP45231.1|ARO:3004144|AxyY [Achromobacter insuavis AXX-A]
Merged2_4261683_3-767	gb|ABS43151.1|ARO:3000784|cmeB	40.4	255	151	1	1	762	727	981	4.1e-47	181.8	gb|ABS43151.1|ARO:3000784|cmeB [Campylobacter jejuni subsp. doylei 269.97]	gb|ABS43151.1|ARO:3000784|cmeB [Campylobacter jejuni subsp. doylei 269.97]
Merged2_4261683_3-767	gb|AAC73564.1|ARO:3000216|acrB	40.7	253	148	2	7	762	735	986	1.2e-46	180.3	gb|AAC73564.1|ARO:3000216|acrB [Escherichia coli str. K-12 substr. MG1655]	gb|AAC73564.1|ARO:3000216|acrB [Escherichia coli str. K-12 substr. MG1655]
Merged2_4261683_3-767	gb|AAC76298.1|ARO:3000502|acrF	41.1	253	147	2	7	762	734	985	2.0e-46	179.5	gb|AAC76298.1|ARO:3000502|acrF [Escherichia coli str. K-12 substr. MG1655]	gb|AAC76298.1|ARO:3000502|acrF [Escherichia coli str. K-12 substr. MG1655]
Merged2_4261683_3-767	gb|CAC14595.1|ARO:3003056|smeE	42.5	252	144	1	7	762	737	987	2.6e-46	179.1	gb|CAC14595.1|ARO:3003056|smeE [Stenotrophomonas maltophilia]	gb|CAC14595.1|ARO:3003056|smeE [Stenotrophomonas maltophilia]
Merged2_4261683_3-767	gb|AAF42062.1|ARO:3000811|mtrD	40.0	265	147	2	1	762	730	993	5.0e-45	174.9	gb|AAF42062.1|ARO:3000811|mtrD [Neisseria meningitidis MC58]	gb|AAF42062.1|ARO:3000811|mtrD [Neisseria meningitidis MC58]
Merged2_4261683_3-767	gb|AAC76539.1|ARO:3000796|mdtF	40.3	253	149	2	7	762	733	984	1.1e-44	173.7	gb|AAC76539.1|ARO:3000796|mdtF [Escherichia coli str. K-12 substr. MG1655]	gb|AAC76539.1|ARO:3000796|mdtF [Escherichia coli str. K-12 substr. MG1655]
Merged2_4261721_156-908	gb|AAB41956.1|ARO:3000800|MexC	42.2	45	26	0	211	345	66	110	3.5e-03	35.8	gb|AAB41956.1|ARO:3000800|MexC [Pseudomonas aeruginosa]	gb|AAB41956.1|ARO:3000800|MexC [Pseudomonas aeruginosa]
Merged2_4261751_3-932	gb|ACL82957.1|ARO:3002928|vanRM	43.0	114	60	2	1	336	18	128	4.4e-19	89.0	gb|ACL82957.1|ARO:3002928|vanRM [Enterococcus faecium]	gb|ACL82957.1|ARO:3002928|vanRM [Enterococcus faecium]
Merged2_4261751_3-932	gb|AAR84672.1|ARO:3002925|vanRF	42.9	105	57	1	1	315	18	119	5.7e-19	88.6	gb|AAR84672.1|ARO:3002925|vanRF [Paenibacillus popilliae ATCC 14706]	gb|AAR84672.1|ARO:3002925|vanRF [Paenibacillus popilliae ATCC 14706]
Merged2_4261777_262-447	gb|AFK80333.1|ARO:3001313|facT	49.2	59	26	2	10	177	7	64	2.9e-07	47.4	gb|AFK80333.1|ARO:3001313|facT [Streptomyces sp. WAC5292]	gb|AFK80333.1|ARO:3001313|facT [Streptomyces sp. WAC5292]
Merged2_4261818_2-382	gb|AAC76539.1|ARO:3000796|mdtF	55.1	127	57	0	1	381	901	1027	1.6e-28	119.0	gb|AAC76539.1|ARO:3000796|mdtF [Escherichia coli str. K-12 substr. MG1655]	gb|AAC76539.1|ARO:3000796|mdtF [Escherichia coli str. K-12 substr. MG1655]
Merged2_4261818_2-382	gb|AAC73564.1|ARO:3000216|acrB	52.0	127	61	0	1	381	903	1029	8.0e-28	116.7	gb|AAC73564.1|ARO:3000216|acrB [Escherichia coli str. K-12 substr. MG1655]	gb|AAC73564.1|ARO:3000216|acrB [Escherichia coli str. K-12 substr. MG1655]
Merged2_4261818_2-382	gb|ABS43151.1|ARO:3000784|cmeB	52.4	126	60	0	4	381	899	1024	1.8e-27	115.5	gb|ABS43151.1|ARO:3000784|cmeB [Campylobacter jejuni subsp. doylei 269.97]	gb|ABS43151.1|ARO:3000784|cmeB [Campylobacter jejuni subsp. doylei 269.97]
Merged2_4261818_2-382	gb|AAC76298.1|ARO:3000502|acrF	52.0	127	61	0	1	381	902	1028	4.0e-27	114.4	gb|AAC76298.1|ARO:3000502|acrF [Escherichia coli str. K-12 substr. MG1655]	gb|AAC76298.1|ARO:3000502|acrF [Escherichia coli str. K-12 substr. MG1655]
Merged2_4261818_2-382	gb|AAB41957.1|ARO:3000801|MexD	54.4	125	56	1	1	375	899	1022	1.2e-26	112.8	gb|AAB41957.1|ARO:3000801|MexD [Pseudomonas aeruginosa]	gb|AAB41957.1|ARO:3000801|MexD [Pseudomonas aeruginosa]
Merged2_4261818_2-382	gb|AAA74437.1|ARO:3000378|MexB	48.8	127	64	1	1	381	902	1027	6.3e-25	107.1	gb|AAA74437.1|ARO:3000378|MexB [Pseudomonas aeruginosa]	gb|AAA74437.1|ARO:3000378|MexB [Pseudomonas aeruginosa]
Merged2_4261818_2-382	gb|AAF42062.1|ARO:3000811|mtrD	47.8	138	60	3	1	381	900	1036	1.4e-24	105.9	gb|AAF42062.1|ARO:3000811|mtrD [Neisseria meningitidis MC58]	gb|AAF42062.1|ARO:3000811|mtrD [Neisseria meningitidis MC58]
Merged2_4261818_2-382	gb|AAG05882.1|ARO:3000804|MexF	49.6	127	63	1	1	381	914	1039	1.4e-24	105.9	gb|AAG05882.1|ARO:3000804|MexF [Pseudomonas aeruginosa PAO1]	gb|AAG05882.1|ARO:3000804|MexF [Pseudomonas aeruginosa PAO1]
Merged2_4261818_2-382	gb|BAE06008.1|ARO:3003699|mexQ	50.4	127	62	1	1	381	905	1030	2.4e-24	105.1	gb|BAE06008.1|ARO:3003699|mexQ [Pseudomonas aeruginosa]	gb|BAE06008.1|ARO:3003699|mexQ [Pseudomonas aeruginosa]
Merged2_4261818_2-382	gb|AAB58161.1|ARO:3003010|ceoB	54.2	118	49	3	1	354	915	1027	3.1e-24	104.8	gb|AAB58161.1|ARO:3003010|ceoB [Burkholderia cepacia]	gb|AAB58161.1|ARO:3003010|ceoB [Burkholderia cepacia]
Merged2_4261818_2-382	gb|AAL19305.1|ARO:3000790|mdsB	49.6	127	63	1	1	381	912	1037	3.1e-24	104.8	gb|AAL19305.1|ARO:3000790|mdsB [Salmonella enterica subsp. enterica serovar Typhimurium str. LT2]	gb|AAL19305.1|ARO:3000790|mdsB [Salmonella enterica subsp. enterica serovar Typhimurium str. LT2]
Merged2_4261818_2-382	gb|CAJ77856.1|ARO:3000777|adeF	48.1	135	61	3	1	381	901	1034	1.6e-23	102.4	gb|CAJ77856.1|ARO:3000777|adeF [Acinetobacter baumannii AYE]	gb|CAJ77856.1|ARO:3000777|adeF [Acinetobacter baumannii AYE]
Merged2_4261818_2-382	gb|BAA34300.1|ARO:3003033|mexY	48.8	127	64	1	1	381	898	1023	2.0e-23	102.1	gb|BAA34300.1|ARO:3003033|mexY [Pseudomonas aeruginosa PAO1]	gb|BAA34300.1|ARO:3003033|mexY [Pseudomonas aeruginosa PAO1]
Merged2_4261818_2-382	gb|AAP43110.2|ARO:3003923|oqxB	52.8	108	50	1	58	381	928	1034	3.5e-23	101.3	gb|AAP43110.2|ARO:3003923|oqxB [Escherichia coli]	gb|AAP43110.2|ARO:3003923|oqxB [Escherichia coli]
Merged2_4261818_2-382	gb|EGP45231.1|ARO:3004144|AxyY	49.6	127	63	1	1	381	897	1022	4.5e-23	100.9	gb|EGP45231.1|ARO:3004144|AxyY [Achromobacter insuavis AXX-A]	gb|EGP45231.1|ARO:3004144|AxyY [Achromobacter insuavis AXX-A]
Merged2_4261818_2-382	gb|AAD51345.1|ARO:3003052|smeB	45.7	127	68	1	1	381	905	1030	5.0e-22	97.4	gb|AAD51345.1|ARO:3003052|smeB [Stenotrophomonas maltophilia]	gb|AAD51345.1|ARO:3003052|smeB [Stenotrophomonas maltophilia]
Merged2_4261818_2-382	gb|CAC14595.1|ARO:3003056|smeE	43.3	127	71	1	1	381	905	1030	1.5e-21	95.9	gb|CAC14595.1|ARO:3003056|smeE [Stenotrophomonas maltophilia]	gb|CAC14595.1|ARO:3003056|smeE [Stenotrophomonas maltophilia]
Merged2_4261818_2-382	gb|CAH35802.1|ARO:3002983|amrB	47.2	127	66	1	1	381	897	1022	3.6e-20	91.3	gb|CAH35802.1|ARO:3002983|amrB [Burkholderia pseudomallei K96243]	gb|CAH35802.1|ARO:3002983|amrB [Burkholderia pseudomallei K96243]
Merged2_4261818_2-382	gb|AAG07763.1|ARO:3003031|mexW	40.9	127	75	0	1	381	876	1002	2.0e-18	85.5	gb|AAG07763.1|ARO:3003031|mexW [Pseudomonas aeruginosa PAO1]	gb|AAG07763.1|ARO:3003031|mexW [Pseudomonas aeruginosa PAO1]
Merged2_4261820_143-490	gb|BAA11236.1|ARO:3000206|emrK	47.0	115	59	1	7	345	191	305	8.3e-24	103.2	gb|BAA11236.1|ARO:3000206|emrK [Escherichia coli]	gb|BAA11236.1|ARO:3000206|emrK [Escherichia coli]
Merged2_4261820_143-490	gb|AAF40763.1|ARO:3003961|farA	50.0	114	55	1	7	342	232	345	1.4e-23	102.4	gb|AAF40763.1|ARO:3003961|farA [Neisseria meningitidis MC58]	gb|AAF40763.1|ARO:3003961|farA [Neisseria meningitidis MC58]
Merged2_4261820_143-490	gb|BAA16547.1|ARO:3000027|emrA	44.0	116	63	1	1	342	232	347	1.7e-21	95.5	gb|BAA16547.1|ARO:3000027|emrA [Escherichia coli str. K-12 substr. W3110]	gb|BAA16547.1|ARO:3000027|emrA [Escherichia coli str. K-12 substr. W3110]
Merged2_4261820_143-490	gb|EHL92831.1|ARO:3004588|Klebsiella	48.4	95	47	1	1	279	232	326	1.6e-19	89.0	gb|EHL92831.1|ARO:3004588|Klebsiella pneumoniae KpnG [Klebsiella sp. 4_1_44FAA]	gb|EHL92831.1|ARO:3004588|Klebsiella pneumoniae KpnG [Klebsiella sp. 4_1_44FAA]
Merged2_4261848_3-749	gb|NP_862226.1|ARO:3004639|Corynebacterium	44.6	56	31	0	280	447	443	498	1.8e-07	50.1	gb|NP_862226.1|ARO:3004639|Corynebacterium striatum tetA [Corynebacterium striatum]	gb|NP_862226.1|ARO:3004639|Corynebacterium striatum tetA [Corynebacterium striatum]
Merged2_4261871_2-436	gb|AAC73788.1|ARO:3003841|kdpE	43.4	143	79	2	10	435	25	166	6.3e-29	120.6	gb|AAC73788.1|ARO:3003841|kdpE [Escherichia coli str. K-12 substr. MG1655]	gb|AAC73788.1|ARO:3003841|kdpE [Escherichia coli str. K-12 substr. MG1655]
Merged2_4261907_3-407	gb|AFG25462.1|ARO:3002220|IMP-29	40.0	35	21	0	91	195	146	180	4.2e-03	34.7	gb|AFG25462.1|ARO:3002220|IMP-29 [Pseudomonas aeruginosa]	gb|AFG25462.1|ARO:3002220|IMP-29 [Pseudomonas aeruginosa]
Merged2_4261907_3-407	gb|AAK27847.1|ARO:3002196|IMP-5	40.0	35	21	0	91	195	146	180	4.2e-03	34.7	gb|AAK27847.1|ARO:3002196|IMP-5 [Acinetobacter baumannii]	gb|AAK27847.1|ARO:3002196|IMP-5 [Acinetobacter baumannii]
Merged2_4261928_38-382	gb|AAC73788.1|ARO:3003841|kdpE	49.5	97	47	1	25	309	126	222	7.7e-22	96.7	gb|AAC73788.1|ARO:3003841|kdpE [Escherichia coli str. K-12 substr. MG1655]	gb|AAC73788.1|ARO:3003841|kdpE [Escherichia coli str. K-12 substr. MG1655]
Merged2_4262031_3-404	gb|AAV85982.1|ARO:3000535|macB	43.7	126	70	1	4	381	96	220	3.7e-23	101.3	gb|AAV85982.1|ARO:3000535|macB [Neisseria gonorrhoeae]	gb|AAV85982.1|ARO:3000535|macB [Neisseria gonorrhoeae]
Merged2_4262031_3-404	gb|AAC74000.1|ARO:3003950|msbA	46.2	78	40	1	148	381	481	556	6.5e-12	63.9	gb|AAC74000.1|ARO:3003950|msbA [Escherichia coli str. K-12 substr. MG1655]	gb|AAC74000.1|ARO:3003950|msbA [Escherichia coli str. K-12 substr. MG1655]
Merged2_4262060_778-2238	gb|AAF67494.2|ARO:3002522|novA	63.9	466	168	0	1	1398	132	597	6.1e-161	560.8	gb|AAF67494.2|ARO:3002522|novA [Streptomyces niveus]	gb|AAF67494.2|ARO:3002522|novA [Streptomyces niveus]
Merged2_4262060_778-2238	gb|AET10445.1|ARO:3004033|tetB(46)	40.7	317	184	2	442	1392	260	572	2.0e-55	210.3	gb|AET10445.1|ARO:3004033|tetB(46) [Streptococcus australis]	gb|AET10445.1|ARO:3004033|tetB(46) [Streptococcus australis]
Merged2_4262109_300-572	gb|AAA99504.1|ARO:3002987|bcrA	40.4	57	34	0	85	255	14	70	4.1e-10	57.4	gb|AAA99504.1|ARO:3002987|bcrA [Bacillus licheniformis]	gb|AAA99504.1|ARO:3002987|bcrA [Bacillus licheniformis]
Merged2_4262109_300-572	gb|AAA26793|ARO:3003748|oleC	43.6	55	31	0	85	249	10	64	9.2e-10	56.2	gb|AAA26793|ARO:3003748|oleC [Streptomyces antibioticus]	gb|AAA26793|ARO:3003748|oleC [Streptomyces antibioticus]
Merged2_4262109_300-572	gb|AAR96051.1|ARO:3002894|otrC	53.6	28	13	0	85	168	23	50	1.5e-04	38.9	gb|AAR96051.1|ARO:3002894|otrC [Streptomyces rimosus]	gb|AAR96051.1|ARO:3002894|otrC [Streptomyces rimosus]
Merged2_4262147_1-333	gb|AAG05915.1|ARO:3004074|MuxB	59.5	111	45	0	1	333	295	405	1.2e-30	125.9	gb|AAG05915.1|ARO:3004074|MuxB [Pseudomonas aeruginosa PAO1]	gb|AAG05915.1|ARO:3004074|MuxB [Pseudomonas aeruginosa PAO1]
Merged2_4262147_1-333	gb|AAC75136.1|ARO:3000793|mdtB	56.5	108	47	0	10	333	307	414	2.7e-27	114.8	gb|AAC75136.1|ARO:3000793|mdtB [Escherichia coli str. K-12 substr. MG1655]	gb|AAC75136.1|ARO:3000793|mdtB [Escherichia coli str. K-12 substr. MG1655]
Merged2_4262147_1-333	gb|AAC75137.1|ARO:3000794|mdtC	51.4	111	54	0	1	333	295	405	1.0e-23	102.8	gb|AAC75137.1|ARO:3000794|mdtC [Escherichia coli str. K-12 substr. MG1655]	gb|AAC75137.1|ARO:3000794|mdtC [Escherichia coli str. K-12 substr. MG1655]
Merged2_4262147_1-333	gb|AAG05914|ARO:3004075|MuxC	47.7	111	58	0	1	333	297	407	1.1e-20	92.8	gb|AAG05914|ARO:3004075|MuxC [Pseudomonas aeruginosa PAO1]	gb|AAG05914|ARO:3004075|MuxC [Pseudomonas aeruginosa PAO1]
Merged2_4262147_1-333	gb|BAE06008.1|ARO:3003699|mexQ	46.3	108	58	0	10	333	306	413	1.4e-12	65.9	gb|BAE06008.1|ARO:3003699|mexQ [Pseudomonas aeruginosa]	gb|BAE06008.1|ARO:3003699|mexQ [Pseudomonas aeruginosa]
Merged2_4262147_1-333	gb|AAD51345.1|ARO:3003052|smeB	45.3	53	29	0	175	333	359	411	1.2e-08	52.8	gb|AAD51345.1|ARO:3003052|smeB [Stenotrophomonas maltophilia]	gb|AAD51345.1|ARO:3003052|smeB [Stenotrophomonas maltophilia]
Merged2_4262147_1-333	gb|AAF42062.1|ARO:3000811|mtrD	41.5	53	31	0	175	333	357	409	5.7e-06	43.9	gb|AAF42062.1|ARO:3000811|mtrD [Neisseria meningitidis MC58]	gb|AAF42062.1|ARO:3000811|mtrD [Neisseria meningitidis MC58]
Merged2_4262229_254-685	gb|AAA99504.1|ARO:3002987|bcrA	53.7	108	49	1	46	366	113	220	1.9e-25	109.0	gb|AAA99504.1|ARO:3002987|bcrA [Bacillus licheniformis]	gb|AAA99504.1|ARO:3002987|bcrA [Bacillus licheniformis]
Merged2_4262266_1-1566	gb|AEY83581|ARO:3000510|mupB	42.7	529	287	8	1	1566	75	594	2.5e-136	479.2	gb|AEY83581|ARO:3000510|mupB [Staphylococcus aureus]	gb|AEY83581|ARO:3000510|mupB [Staphylococcus aureus]
Merged2_4262266_1-1566	gb|CAA53189|ARO:3000521|mupA	42.0	524	296	5	1	1566	75	592	4.3e-136	478.4	gb|CAA53189|ARO:3000521|mupA [Staphylococcus aureus]	gb|CAA53189|ARO:3000521|mupA [Staphylococcus aureus]
Merged2_4262267_134-535	gb|DAC81085.1|ARO:3005088|msrH	48.9	47	19	1	58	183	16	62	1.3e-04	39.7	gb|DAC81085.1|ARO:3005088|msrH [Macrococcus canis]	gb|DAC81085.1|ARO:3005088|msrH [Macrococcus canis]
Merged2_4262267_134-535	gb|QHW12375.1|ARO:3005087|msrF	42.5	40	18	1	52	156	14	53	2.5e-03	35.4	gb|QHW12375.1|ARO:3005087|msrF [Macrococcus canis]	gb|QHW12375.1|ARO:3005087|msrF [Macrococcus canis]
Merged2_4262302_406-543	gb|AAC16242.1|ARO:3005069|rsmA	47.8	46	24	0	1	138	1	46	6.1e-10	55.8	gb|AAC16242.1|ARO:3005069|rsmA [Pseudomonas aeruginosa]	gb|AAC16242.1|ARO:3005069|rsmA [Pseudomonas aeruginosa]
Merged2_4262318_2-343	gb|ALH22601.1|ARO:3000620|adeL	46.3	54	29	0	178	339	3	56	1.6e-06	45.8	gb|ALH22601.1|ARO:3000620|adeL [Acinetobacter baumannii]	gb|ALH22601.1|ARO:3000620|adeL [Acinetobacter baumannii]
Merged2_4262328_5454-5639	gb|AAK76136.1|ARO:3000025|patB	47.9	48	25	0	16	159	534	581	1.5e-08	51.6	gb|AAK76136.1|ARO:3000025|patB [Streptococcus pneumoniae TIGR4]	gb|AAK76136.1|ARO:3000025|patB [Streptococcus pneumoniae TIGR4]
Merged2_4262339_3-794	gb|BAD59497.1|ARO:3000501|Nocardia	60.1	291	82	4	1	777	835	1123	1.1e-95	343.2	gb|BAD59497.1|ARO:3000501|Nocardia rifampin resistant beta-subunit of RNA polymerase (rpoB2) [Nocardia farcinica IFM 10152]	gb|BAD59497.1|ARO:3000501|Nocardia rifampin resistant beta-subunit of RNA polymerase (rpoB2) [Nocardia farcinica IFM 10152]
Merged2_4262339_3-794	gb|WP_041777404.1|ARO:3004480|Bifidobacterium	61.0	287	77	3	19	777	855	1140	8.6e-93	333.6	gb|WP_041777404.1|ARO:3004480|Bifidobacterium adolescentis rpoB conferring resistance to rifampicin [Bifidobacterium adolescentis]	gb|WP_041777404.1|ARO:3004480|Bifidobacterium adolescentis rpoB conferring resistance to rifampicin [Bifidobacterium adolescentis]
Merged2_4262376_191-358	gb|ATC67679.1|ARO:3000838|arlR	41.2	51	30	0	1	153	169	219	6.2e-09	52.8	gb|ATC67679.1|ARO:3000838|arlR [Staphylococcus aureus subsp. aureus str. Newman]	gb|ATC67679.1|ARO:3000838|arlR [Staphylococcus aureus subsp. aureus str. Newman]
Merged2_4262442_781-1185	gb|AGV28567.1|ARO:3000559|adeN	40.8	49	29	0	315	169	19	67	7.0e-06	43.9	gb|AGV28567.1|ARO:3000559|adeN [Acinetobacter baumannii]	gb|AGV28567.1|ARO:3000559|adeN [Acinetobacter baumannii]
Merged2_4262464_2247-2738	gb|AAV85982.1|ARO:3000535|macB	50.0	136	57	2	73	480	517	641	2.6e-23	102.1	gb|AAV85982.1|ARO:3000535|macB [Neisseria gonorrhoeae]	gb|AAV85982.1|ARO:3000535|macB [Neisseria gonorrhoeae]
Merged2_4262482_1-354	gb|AAB36568.1|ARO:3002700|cmlv	43.5	108	61	0	28	351	28	135	1.6e-17	82.4	gb|AAB36568.1|ARO:3002700|cmlv [Streptomyces venezuelae ATCC 10712]	gb|AAB36568.1|ARO:3002700|cmlv [Streptomyces venezuelae ATCC 10712]
Merged2_4262482_1-354	gb|AAG03380.1|ARO:3002703|cmx	43.1	109	62	0	28	354	4	112	4.2e-15	74.3	gb|AAG03380.1|ARO:3002703|cmx [Corynebacterium striatum]	gb|AAG03380.1|ARO:3002703|cmx [Corynebacterium striatum]
Merged2_4262509_1-252	gb|AHA41505.1|ARO:3002930|vanRO	45.0	80	44	0	1	240	6	85	1.5e-14	72.0	gb|AHA41505.1|ARO:3002930|vanRO [Rhodococcus hoagii]	gb|AHA41505.1|ARO:3002930|vanRO [Rhodococcus hoagii]
Merged2_4262580_3-830	gb|APB03222.1|ARO:3003992|rphB	70.5	264	78	0	37	828	61	324	2.1e-105	375.6	gb|APB03222.1|ARO:3003992|rphB [Paenibacillus sp. LC231]	gb|APB03222.1|ARO:3003992|rphB [Paenibacillus sp. LC231]
Merged2_4262580_3-830	gb|AIA08936.1|ARO:3000444|rphA	58.0	264	111	0	34	825	61	324	1.5e-87	316.2	gb|AIA08936.1|ARO:3000444|rphA [Streptomyces sp. WAC4747]	gb|AIA08936.1|ARO:3000444|rphA [Streptomyces sp. WAC4747]
Merged2_4262609_1-174	gb|CAB13166.1|ARO:3003063|ykkC	42.9	56	32	0	4	171	46	101	3.3e-05	40.4	gb|CAB13166.1|ARO:3003063|ykkC [Bacillus subtilis subsp. subtilis str. 168]	gb|CAB13166.1|ARO:3003063|ykkC [Bacillus subtilis subsp. subtilis str. 168]
Merged2_4262649_373-702	gb|AHA41505.1|ARO:3002930|vanRO	57.0	107	46	0	7	327	114	220	2.0e-27	115.2	gb|AHA41505.1|ARO:3002930|vanRO [Rhodococcus hoagii]	gb|AHA41505.1|ARO:3002930|vanRO [Rhodococcus hoagii]
Merged2_4262695_31-303	gb|AAA99504.1|ARO:3002987|bcrA	40.3	62	37	0	88	273	12	73	4.6e-09	53.9	gb|AAA99504.1|ARO:3002987|bcrA [Bacillus licheniformis]	gb|AAA99504.1|ARO:3002987|bcrA [Bacillus licheniformis]
Merged2_4262857_1-519	gb|AHA41504.1|ARO:3002941|vanSO	80.6	165	32	0	1	495	177	341	9.7e-69	253.1	gb|AHA41504.1|ARO:3002941|vanSO [Rhodococcus hoagii]	gb|AHA41504.1|ARO:3002941|vanSO [Rhodococcus hoagii]
Merged2_4262872_1-372	gb|AAF67494.2|ARO:3002522|novA	43.2	74	42	0	49	270	500	573	6.6e-11	60.5	gb|AAF67494.2|ARO:3002522|novA [Streptomyces niveus]	gb|AAF67494.2|ARO:3002522|novA [Streptomyces niveus]
Merged2_4262872_1-372	gb|ACX92986.2|ARO:3002832|vgaD	47.1	34	18	0	40	141	381	414	4.6e-04	37.7	gb|ACX92986.2|ARO:3002832|vgaD [Enterococcus faecium]	gb|ACX92986.2|ARO:3002832|vgaD [Enterococcus faecium]
Merged2_4262921_3-467	gb|AAC74000.1|ARO:3003950|msbA	41.1	73	40	1	79	297	356	425	4.5e-09	54.7	gb|AAC74000.1|ARO:3003950|msbA [Escherichia coli str. K-12 substr. MG1655]	gb|AAC74000.1|ARO:3003950|msbA [Escherichia coli str. K-12 substr. MG1655]
Merged2_4262966_2-397	gb|APB03219.1|ARO:3003986|TaeA	51.6	31	15	0	112	204	347	377	3.1e-06	45.1	gb|APB03219.1|ARO:3003986|TaeA [Paenibacillus sp. LC231]	gb|APB03219.1|ARO:3003986|TaeA [Paenibacillus sp. LC231]
Merged2_4262966_2-397	gb|ABX00624.1|ARO:3002881|lmrC	48.6	35	18	0	94	198	364	398	1.5e-05	42.7	gb|ABX00624.1|ARO:3002881|lmrC [Streptomyces lincolnensis]	gb|ABX00624.1|ARO:3002881|lmrC [Streptomyces lincolnensis]
Merged2_4262966_2-397	gb|AEO25219.1|ARO:3004651|lin	41.2	34	20	0	112	213	32	65	1.4e-03	36.2	gb|AEO25219.1|ARO:3004651|lin [Listeria monocytogenes FSL R2-561]	gb|AEO25219.1|ARO:3004651|lin [Listeria monocytogenes FSL R2-561]
Merged2_4263073_3-428	gb|AAC60781.1|ARO:3003048|rosA	43.0	142	78	2	1	423	138	277	4.7e-21	94.4	gb|AAC60781.1|ARO:3003048|rosA [Yersinia enterocolitica (type O:8)]	gb|AAC60781.1|ARO:3003048|rosA [Yersinia enterocolitica (type O:8)]
Merged2_4263121_3-374	gb|AAG06465.1|ARO:3005063|cprR	43.5	124	67	3	1	372	78	198	1.5e-23	102.4	gb|AAG06465.1|ARO:3005063|cprR [Pseudomonas aeruginosa PAO1]	gb|AAG06465.1|ARO:3005063|cprR [Pseudomonas aeruginosa PAO1]
Merged2_4263122_11112-11912	gb|CCP46065.1|ARO:3000816|mtrA	42.2	225	124	3	121	789	7	227	1.5e-44	173.3	gb|CCP46065.1|ARO:3000816|mtrA [Mycobacterium tuberculosis H37Rv]	gb|CCP46065.1|ARO:3000816|mtrA [Mycobacterium tuberculosis H37Rv]
Merged2_4263122_11112-11912	gb|AAG05188.1|ARO:3005068|ParR	41.7	230	126	5	112	789	5	230	5.2e-37	148.3	gb|AAG05188.1|ARO:3005068|ParR [Pseudomonas aeruginosa PAO1]	gb|AAG05188.1|ARO:3005068|ParR [Pseudomonas aeruginosa PAO1]
Merged2_4263262_1-417	gb|AAA20117.1|ARO:3000195|tetB(P)	41.7	108	63	0	1	324	50	157	3.8e-23	101.3	gb|AAA20117.1|ARO:3000195|tetB(P) [Clostridium perfringens]	gb|AAA20117.1|ARO:3000195|tetB(P) [Clostridium perfringens]
Merged2_4263262_1-417	gb|CAA10975.1|ARO:3000194|tetW	44.1	102	57	0	1	306	49	150	5.0e-23	100.9	gb|CAA10975.1|ARO:3000194|tetW [Butyrivibrio fibrisolvens]	gb|CAA10975.1|ARO:3000194|tetW [Butyrivibrio fibrisolvens]
Merged2_4263262_1-417	gb|CAA79727.1|ARO:3000191|tetQ	45.6	90	49	0	1	270	65	154	5.0e-23	100.9	gb|CAA79727.1|ARO:3000191|tetQ [Bacteroides fragilis]	gb|CAA79727.1|ARO:3000191|tetQ [Bacteroides fragilis]
Merged2_4263262_1-417	gb|AMP42147.1|ARO:3004442|tet(W/N/W)	43.1	102	58	0	1	306	49	150	1.9e-22	99.0	gb|AMP42147.1|ARO:3004442|tet(W/N/W) [uncultured bacterium IN-02]	gb|AMP42147.1|ARO:3004442|tet(W/N/W) [uncultured bacterium IN-02]
Merged2_4263262_1-417	gb|ACH87088.1|ARO:3000196|tet32	40.3	124	73	1	1	369	49	172	2.5e-22	98.6	gb|ACH87088.1|ARO:3000196|tet32 [Escherichia coli]	gb|ACH87088.1|ARO:3000196|tet32 [Escherichia coli]
Merged2_4263262_1-417	gb|CAQ49384.1|ARO:3000186|tetM	41.0	105	62	0	1	315	49	153	1.8e-20	92.4	gb|CAQ49384.1|ARO:3000186|tetM [Staphylococcus aureus subsp. aureus ST398]	gb|CAQ49384.1|ARO:3000186|tetM [Staphylococcus aureus subsp. aureus ST398]
Merged2_4263262_1-417	gb|AAA23033.2|ARO:3000190|tetO	41.2	102	60	0	1	306	49	150	1.1e-19	89.7	gb|AAA23033.2|ARO:3000190|tetO [Campylobacter jejuni]	gb|AAA23033.2|ARO:3000190|tetO [Campylobacter jejuni]
Merged2_4263262_1-417	gb|AAA25293.1|ARO:3000192|tetS	43.0	100	57	0	1	300	49	148	2.0e-19	89.0	gb|AAA25293.1|ARO:3000192|tetS [Listeria monocytogenes]	gb|AAA25293.1|ARO:3000192|tetS [Listeria monocytogenes]
Merged2_4263398_149-838	gb|AAC74000.1|ARO:3003950|msbA	45.8	216	116	1	1	645	366	581	6.0e-50	191.0	gb|AAC74000.1|ARO:3003950|msbA [Escherichia coli str. K-12 substr. MG1655]	gb|AAC74000.1|ARO:3003950|msbA [Escherichia coli str. K-12 substr. MG1655]
Merged2_4263398_149-838	gb|AAK76136.1|ARO:3000025|patB	46.0	211	114	0	10	642	375	585	2.3e-49	189.1	gb|AAK76136.1|ARO:3000025|patB [Streptococcus pneumoniae TIGR4]	gb|AAK76136.1|ARO:3000025|patB [Streptococcus pneumoniae TIGR4]
Merged2_4263398_149-838	gb|AAF67494.2|ARO:3002522|novA	45.2	219	119	1	1	657	385	602	8.7e-49	187.2	gb|AAF67494.2|ARO:3002522|novA [Streptomyces niveus]	gb|AAF67494.2|ARO:3002522|novA [Streptomyces niveus]
Merged2_4263398_149-838	gb|AYV52072.1|ARO:3002882|lmrD	42.5	214	123	0	1	642	448	661	2.5e-48	185.7	gb|AYV52072.1|ARO:3002882|lmrD [Lactococcus lactis]	gb|AYV52072.1|ARO:3002882|lmrD [Lactococcus lactis]
Merged2_4263398_149-838	gb|WP_104671188.1|ARO:3003948|efrA	42.3	208	120	0	4	627	357	564	4.5e-45	174.9	gb|WP_104671188.1|ARO:3003948|efrA [Enterococcus faecalis]	gb|WP_104671188.1|ARO:3003948|efrA [Enterococcus faecalis]
Merged2_4263398_149-838	gb|CDO61516.1|ARO:3003949|efrB	41.3	172	101	0	1	516	191	362	1.8e-33	136.3	gb|CDO61516.1|ARO:3003949|efrB [Enterococcus faecium]	gb|CDO61516.1|ARO:3003949|efrB [Enterococcus faecium]
Merged2_4263454_119-442	gb|ABO11759.2|ARO:3004573|Acinetobacter	54.9	91	40	1	1	270	26	116	6.6e-23	100.1	gb|ABO11759.2|ARO:3004573|Acinetobacter baumannii AbaF [Acinetobacter baumannii ATCC 17978]	gb|ABO11759.2|ARO:3004573|Acinetobacter baumannii AbaF [Acinetobacter baumannii ATCC 17978]
Merged2_4263456_1598-2026	gb|AVI44920.1|ARO:3004470|poxtA	75.0	20	5	0	91	150	29	48	4.5e-03	34.7	gb|AVI44920.1|ARO:3004470|poxtA [Staphylococcus aureus]	gb|AVI44920.1|ARO:3004470|poxtA [Staphylococcus aureus]
Merged2_4263479_2-3136	gb|ACL82957.1|ARO:3002928|vanRM	40.5	116	66	1	1999	2346	6	118	1.5e-18	89.0	gb|ACL82957.1|ARO:3002928|vanRM [Enterococcus faecium]	gb|ACL82957.1|ARO:3002928|vanRM [Enterococcus faecium]
Merged2_4263558_103-696	gb|AAC73788.1|ARO:3003841|kdpE	45.4	183	95	1	7	555	46	223	1.5e-44	172.9	gb|AAC73788.1|ARO:3003841|kdpE [Escherichia coli str. K-12 substr. MG1655]	gb|AAC73788.1|ARO:3003841|kdpE [Escherichia coli str. K-12 substr. MG1655]
Merged2_4263558_103-696	gb|BAE85478.1|ARO:3003728|vanRI	40.7	182	107	1	10	552	48	229	1.0e-37	150.2	gb|BAE85478.1|ARO:3003728|vanRI [Desulfitobacterium hafniense Y51]	gb|BAE85478.1|ARO:3003728|vanRI [Desulfitobacterium hafniense Y51]
Merged2_4263616_1-345	gb|CAJ77856.1|ARO:3000777|adeF	56.1	114	50	0	4	345	3	116	1.3e-32	132.5	gb|CAJ77856.1|ARO:3000777|adeF [Acinetobacter baumannii AYE]	gb|CAJ77856.1|ARO:3000777|adeF [Acinetobacter baumannii AYE]
Merged2_4263616_1-345	gb|AAB58161.1|ARO:3003010|ceoB	55.3	114	51	0	4	345	3	116	2.8e-32	131.3	gb|AAB58161.1|ARO:3003010|ceoB [Burkholderia cepacia]	gb|AAB58161.1|ARO:3003010|ceoB [Burkholderia cepacia]
Merged2_4263616_1-345	gb|ABS43151.1|ARO:3000784|cmeB	53.9	115	53	0	1	345	1	115	2.4e-31	128.3	gb|ABS43151.1|ARO:3000784|cmeB [Campylobacter jejuni subsp. doylei 269.97]	gb|ABS43151.1|ARO:3000784|cmeB [Campylobacter jejuni subsp. doylei 269.97]
Merged2_4263616_1-345	gb|AAP43110.2|ARO:3003923|oqxB	52.2	113	54	0	7	345	4	116	1.6e-30	125.6	gb|AAP43110.2|ARO:3003923|oqxB [Escherichia coli]	gb|AAP43110.2|ARO:3003923|oqxB [Escherichia coli]
Merged2_4263616_1-345	gb|AAL19305.1|ARO:3000790|mdsB	54.9	113	51	0	7	345	4	116	1.7e-29	122.1	gb|AAL19305.1|ARO:3000790|mdsB [Salmonella enterica subsp. enterica serovar Typhimurium str. LT2]	gb|AAL19305.1|ARO:3000790|mdsB [Salmonella enterica subsp. enterica serovar Typhimurium str. LT2]
Merged2_4263616_1-345	gb|AAC76298.1|ARO:3000502|acrF	50.0	114	57	0	4	345	1	114	1.5e-28	119.0	gb|AAC76298.1|ARO:3000502|acrF [Escherichia coli str. K-12 substr. MG1655]	gb|AAC76298.1|ARO:3000502|acrF [Escherichia coli str. K-12 substr. MG1655]
Merged2_4263616_1-345	gb|AAA74437.1|ARO:3000378|MexB	52.6	114	54	0	4	345	1	114	7.2e-28	116.7	gb|AAA74437.1|ARO:3000378|MexB [Pseudomonas aeruginosa]	gb|AAA74437.1|ARO:3000378|MexB [Pseudomonas aeruginosa]
Merged2_4263616_1-345	gb|AAC76539.1|ARO:3000796|mdtF	50.0	114	57	0	4	345	1	114	1.4e-26	112.5	gb|AAC76539.1|ARO:3000796|mdtF [Escherichia coli str. K-12 substr. MG1655]	gb|AAC76539.1|ARO:3000796|mdtF [Escherichia coli str. K-12 substr. MG1655]
Merged2_4263616_1-345	gb|AAC73564.1|ARO:3000216|acrB	48.6	111	57	0	13	345	4	114	2.3e-26	111.7	gb|AAC73564.1|ARO:3000216|acrB [Escherichia coli str. K-12 substr. MG1655]	gb|AAC73564.1|ARO:3000216|acrB [Escherichia coli str. K-12 substr. MG1655]
Merged2_4263616_1-345	gb|CAC14595.1|ARO:3003056|smeE	46.5	114	61	0	4	345	1	114	1.2e-25	109.4	gb|CAC14595.1|ARO:3003056|smeE [Stenotrophomonas maltophilia]	gb|CAC14595.1|ARO:3003056|smeE [Stenotrophomonas maltophilia]
Merged2_4263616_1-345	gb|AAD51345.1|ARO:3003052|smeB	48.2	112	58	0	10	345	3	114	9.8e-25	106.3	gb|AAD51345.1|ARO:3003052|smeB [Stenotrophomonas maltophilia]	gb|AAD51345.1|ARO:3003052|smeB [Stenotrophomonas maltophilia]
Merged2_4263616_1-345	gb|BAA16344.1|ARO:3000491|acrD	45.6	114	62	0	4	345	1	114	1.7e-24	105.5	gb|BAA16344.1|ARO:3000491|acrD [Escherichia coli str. K-12 substr. W3110]	gb|BAA16344.1|ARO:3000491|acrD [Escherichia coli str. K-12 substr. W3110]
Merged2_4263616_1-345	gb|AAB41957.1|ARO:3000801|MexD	49.1	114	58	0	4	345	1	114	1.7e-24	105.5	gb|AAB41957.1|ARO:3000801|MexD [Pseudomonas aeruginosa]	gb|AAB41957.1|ARO:3000801|MexD [Pseudomonas aeruginosa]
Merged2_4263620_3-461	gb|AAB58161.1|ARO:3003010|ceoB	46.9	145	77	0	7	441	730	874	5.1e-37	147.5	gb|AAB58161.1|ARO:3003010|ceoB [Burkholderia cepacia]	gb|AAB58161.1|ARO:3003010|ceoB [Burkholderia cepacia]
Merged2_4263620_3-461	gb|CAJ77856.1|ARO:3000777|adeF	45.5	145	79	0	7	441	728	872	1.4e-34	139.4	gb|CAJ77856.1|ARO:3000777|adeF [Acinetobacter baumannii AYE]	gb|CAJ77856.1|ARO:3000777|adeF [Acinetobacter baumannii AYE]
Merged2_4263620_3-461	gb|BAE06008.1|ARO:3003699|mexQ	44.5	146	81	0	7	444	724	869	9.9e-33	133.3	gb|BAE06008.1|ARO:3003699|mexQ [Pseudomonas aeruginosa]	gb|BAE06008.1|ARO:3003699|mexQ [Pseudomonas aeruginosa]
Merged2_4263620_3-461	gb|AAG05882.1|ARO:3000804|MexF	42.2	147	85	0	1	441	731	877	2.9e-32	131.7	gb|AAG05882.1|ARO:3000804|MexF [Pseudomonas aeruginosa PAO1]	gb|AAG05882.1|ARO:3000804|MexF [Pseudomonas aeruginosa PAO1]
Merged2_4263620_3-461	gb|AAP43110.2|ARO:3003923|oqxB	41.9	148	85	1	1	441	725	872	1.1e-31	129.8	gb|AAP43110.2|ARO:3003923|oqxB [Escherichia coli]	gb|AAP43110.2|ARO:3003923|oqxB [Escherichia coli]
Merged2_4263625_3-470	gb|AAG05915.1|ARO:3004074|MuxB	62.2	156	59	0	1	468	281	436	1.9e-47	182.2	gb|AAG05915.1|ARO:3004074|MuxB [Pseudomonas aeruginosa PAO1]	gb|AAG05915.1|ARO:3004074|MuxB [Pseudomonas aeruginosa PAO1]
Merged2_4263625_3-470	gb|AAC75136.1|ARO:3000793|mdtB	57.7	156	66	0	1	468	290	445	1.2e-41	162.9	gb|AAC75136.1|ARO:3000793|mdtB [Escherichia coli str. K-12 substr. MG1655]	gb|AAC75136.1|ARO:3000793|mdtB [Escherichia coli str. K-12 substr. MG1655]
Merged2_4263625_3-470	gb|AAC75137.1|ARO:3000794|mdtC	52.6	156	74	0	1	468	281	436	5.5e-39	154.1	gb|AAC75137.1|ARO:3000794|mdtC [Escherichia coli str. K-12 substr. MG1655]	gb|AAC75137.1|ARO:3000794|mdtC [Escherichia coli str. K-12 substr. MG1655]
Merged2_4263625_3-470	gb|AAG05914|ARO:3004075|MuxC	49.4	156	79	0	1	468	283	438	3.5e-33	134.8	gb|AAG05914|ARO:3004075|MuxC [Pseudomonas aeruginosa PAO1]	gb|AAG05914|ARO:3004075|MuxC [Pseudomonas aeruginosa PAO1]
Merged2_4263625_3-470	gb|BAE06006.1|ARO:3003705|mexN	45.5	156	85	0	1	468	285	440	1.1e-31	129.8	gb|BAE06006.1|ARO:3003705|mexN [Pseudomonas aeruginosa]	gb|BAE06006.1|ARO:3003705|mexN [Pseudomonas aeruginosa]
Merged2_4263625_3-470	gb|AAB41957.1|ARO:3000801|MexD	44.3	79	43	1	235	468	367	445	2.8e-14	72.0	gb|AAB41957.1|ARO:3000801|MexD [Pseudomonas aeruginosa]	gb|AAB41957.1|ARO:3000801|MexD [Pseudomonas aeruginosa]
Merged2_4263656_1164-1517	gb|AAK76137.1|ARO:3000024|patA	44.8	29	16	0	106	192	343	371	7.5e-04	37.0	gb|AAK76137.1|ARO:3000024|patA [Streptococcus pneumoniae TIGR4]	gb|AAK76137.1|ARO:3000024|patA [Streptococcus pneumoniae TIGR4]
Merged2_4263666_3-284	gb|ABO11759.2|ARO:3004573|Acinetobacter	50.6	79	38	1	46	279	5	83	1.0e-19	89.4	gb|ABO11759.2|ARO:3004573|Acinetobacter baumannii AbaF [Acinetobacter baumannii ATCC 17978]	gb|ABO11759.2|ARO:3004573|Acinetobacter baumannii AbaF [Acinetobacter baumannii ATCC 17978]
Merged2_4263679_3-299	gb|ACL82960.1|ARO:3002947|vanHM	44.3	61	33	1	4	183	204	264	2.9e-09	54.7	gb|ACL82960.1|ARO:3002947|vanHM [Enterococcus faecium]	gb|ACL82960.1|ARO:3002947|vanHM [Enterococcus faecium]
Merged2_4263767_272-613	gb|APB03214.1|ARO:3003980|tetA(48)	40.4	99	57	2	4	297	154	251	6.7e-18	83.6	gb|APB03214.1|ARO:3003980|tetA(48) [Paenibacillus sp. LC231]	gb|APB03214.1|ARO:3003980|tetA(48) [Paenibacillus sp. LC231]
Merged2_4264034_3-848	gb|BAJ42218.1|ARO:3004612|Escherichia	43.2	236	127	3	31	738	42	270	6.9e-48	184.5	gb|BAJ42218.1|ARO:3004612|Escherichia coli ampH [Escherichia coli DH1]	gb|BAJ42218.1|ARO:3004612|Escherichia coli ampH [Escherichia coli DH1]
Merged2_4264094_2-586	gb|SOX29786.1|ARO:3004730|tva(A)	51.9	27	13	0	103	183	33	59	5.5e-04	38.1	gb|SOX29786.1|ARO:3004730|tva(A) [Brachyspira hyodysenteriae]	gb|SOX29786.1|ARO:3004730|tva(A) [Brachyspira hyodysenteriae]
Merged2_4264282_1-333	gb|ABH10964.1|ARO:3002830|vgaALC	62.2	37	14	0	7	117	128	164	1.9e-09	55.5	gb|ABH10964.1|ARO:3002830|vgaALC [Staphylococcus haemolyticus]	gb|ABH10964.1|ARO:3002830|vgaALC [Staphylococcus haemolyticus]
Merged2_4264282_1-333	gb|AAA26684.1|ARO:3002829|vgaA	62.2	37	14	0	7	117	128	164	1.9e-09	55.5	gb|AAA26684.1|ARO:3002829|vgaA [Staphylococcus aureus]	gb|AAA26684.1|ARO:3002829|vgaA [Staphylococcus aureus]
Merged2_4264282_1-333	gb|AAK01167.1|ARO:3002819|msrC	46.2	52	28	0	10	165	152	203	1.9e-09	55.5	gb|AAK01167.1|ARO:3002819|msrC [Enterococcus faecium]	gb|AAK01167.1|ARO:3002819|msrC [Enterococcus faecium]
Merged2_4264282_1-333	gb|CBL58195.1|ARO:3002831|vgaC	62.2	37	14	0	7	117	127	163	1.6e-08	52.4	gb|CBL58195.1|ARO:3002831|vgaC [Staphylococcus aureus]	gb|CBL58195.1|ARO:3002831|vgaC [Staphylococcus aureus]
Merged2_4264285_127-396	gb|APB03214.1|ARO:3003980|tetA(48)	56.7	90	39	0	1	270	16	105	1.6e-22	98.6	gb|APB03214.1|ARO:3003980|tetA(48) [Paenibacillus sp. LC231]	gb|APB03214.1|ARO:3003980|tetA(48) [Paenibacillus sp. LC231]
Merged2_4264411_111-383	gb|BAA11236.1|ARO:3000206|emrK	51.1	94	41	3	1	270	213	305	6.3e-19	86.7	gb|BAA11236.1|ARO:3000206|emrK [Escherichia coli]	gb|BAA11236.1|ARO:3000206|emrK [Escherichia coli]
Merged2_4264411_111-383	gb|BAA16547.1|ARO:3000027|emrA	56.9	72	30	1	1	213	256	327	2.4e-18	84.7	gb|BAA16547.1|ARO:3000027|emrA [Escherichia coli str. K-12 substr. W3110]	gb|BAA16547.1|ARO:3000027|emrA [Escherichia coli str. K-12 substr. W3110]
Merged2_4264411_111-383	gb|AAF40763.1|ARO:3003961|farA	54.2	72	32	1	1	213	254	325	2.4e-18	84.7	gb|AAF40763.1|ARO:3003961|farA [Neisseria meningitidis MC58]	gb|AAF40763.1|ARO:3003961|farA [Neisseria meningitidis MC58]
Merged2_4264411_111-383	gb|EHL92831.1|ARO:3004588|Klebsiella	55.6	72	31	1	1	213	256	327	1.2e-17	82.4	gb|EHL92831.1|ARO:3004588|Klebsiella pneumoniae KpnG [Klebsiella sp. 4_1_44FAA]	gb|EHL92831.1|ARO:3004588|Klebsiella pneumoniae KpnG [Klebsiella sp. 4_1_44FAA]
Merged2_4264463_1590-1733	gb|AAC73564.1|ARO:3000216|acrB	57.1	42	18	0	16	141	5	46	1.0e-07	48.5	gb|AAC73564.1|ARO:3000216|acrB [Escherichia coli str. K-12 substr. MG1655]	gb|AAC73564.1|ARO:3000216|acrB [Escherichia coli str. K-12 substr. MG1655]
Merged2_4264463_1590-1733	gb|AAC76539.1|ARO:3000796|mdtF	52.4	42	20	0	16	141	5	46	1.7e-07	47.8	gb|AAC76539.1|ARO:3000796|mdtF [Escherichia coli str. K-12 substr. MG1655]	gb|AAC76539.1|ARO:3000796|mdtF [Escherichia coli str. K-12 substr. MG1655]
Merged2_4264463_1590-1733	gb|AAC76298.1|ARO:3000502|acrF	54.3	46	21	0	4	141	1	46	2.9e-07	47.0	gb|AAC76298.1|ARO:3000502|acrF [Escherichia coli str. K-12 substr. MG1655]	gb|AAC76298.1|ARO:3000502|acrF [Escherichia coli str. K-12 substr. MG1655]
Merged2_4264463_1590-1733	gb|AAB41957.1|ARO:3000801|MexD	41.3	46	27	0	4	141	1	46	1.9e-06	44.3	gb|AAB41957.1|ARO:3000801|MexD [Pseudomonas aeruginosa]	gb|AAB41957.1|ARO:3000801|MexD [Pseudomonas aeruginosa]
Merged2_4264463_1590-1733	gb|AAL19305.1|ARO:3000790|mdsB	42.9	42	24	0	16	141	7	48	5.5e-06	42.7	gb|AAL19305.1|ARO:3000790|mdsB [Salmonella enterica subsp. enterica serovar Typhimurium str. LT2]	gb|AAL19305.1|ARO:3000790|mdsB [Salmonella enterica subsp. enterica serovar Typhimurium str. LT2]
Merged2_4264463_1590-1733	gb|CAH35802.1|ARO:3002983|amrB	46.7	45	24	0	4	138	1	45	9.4e-06	42.0	gb|CAH35802.1|ARO:3002983|amrB [Burkholderia pseudomallei K96243]	gb|CAH35802.1|ARO:3002983|amrB [Burkholderia pseudomallei K96243]
Merged2_4264463_1590-1733	gb|AAX14802.1|ARO:3000781|adeJ	46.7	45	24	0	4	138	1	45	9.4e-06	42.0	gb|AAX14802.1|ARO:3000781|adeJ [Acinetobacter baumannii]	gb|AAX14802.1|ARO:3000781|adeJ [Acinetobacter baumannii]
Merged2_4264520_2-355	gb|QHW12375.1|ARO:3005087|msrF	40.5	37	22	0	82	192	26	62	8.8e-05	40.0	gb|QHW12375.1|ARO:3005087|msrF [Macrococcus canis]	gb|QHW12375.1|ARO:3005087|msrF [Macrococcus canis]
Merged2_4264536_1-345	gb|ADP36409.1|ARO:3003730|Bifidobacteria	47.9	96	49	1	1	288	1010	1104	1.4e-18	85.9	gb|ADP36409.1|ARO:3003730|Bifidobacteria intrinsic ileS conferring resistance to mupirocin [Bifidobacterium bifidum PRL2010]	gb|ADP36409.1|ARO:3003730|Bifidobacteria intrinsic ileS conferring resistance to mupirocin [Bifidobacterium bifidum PRL2010]
Merged2_4264740_329-805	gb|AAC76296.1|ARO:3000656|acrS	40.8	76	43	1	43	264	12	87	5.7e-07	47.8	gb|AAC76296.1|ARO:3000656|acrS [Escherichia coli str. K-12 substr. MG1655]	gb|AAC76296.1|ARO:3000656|acrS [Escherichia coli str. K-12 substr. MG1655]
Merged2_4264841_1149-2990	gb|NP_862226.1|ARO:3004639|Corynebacterium	43.7	71	35	3	1468	1680	433	498	2.7e-04	40.8	gb|NP_862226.1|ARO:3004639|Corynebacterium striatum tetA [Corynebacterium striatum]	gb|NP_862226.1|ARO:3004639|Corynebacterium striatum tetA [Corynebacterium striatum]
Merged2_4264844_1-522	gb|AAA99504.1|ARO:3002987|bcrA	43.2	176	98	2	1	522	4	179	7.8e-34	137.1	gb|AAA99504.1|ARO:3002987|bcrA [Bacillus licheniformis]	gb|AAA99504.1|ARO:3002987|bcrA [Bacillus licheniformis]
Merged2_4264984_1-408	gb|AAB41956.1|ARO:3000800|MexC	40.3	139	74	4	1	408	177	309	8.9e-17	80.1	gb|AAB41956.1|ARO:3000800|MexC [Pseudomonas aeruginosa]	gb|AAB41956.1|ARO:3000800|MexC [Pseudomonas aeruginosa]
Merged2_4265074_224-613	gb|AAB53445.1|ARO:3002897|SAT-4	42.6	47	27	0	166	306	107	153	2.0e-05	42.4	gb|AAB53445.1|ARO:3002897|SAT-4 [Campylobacter coli]	gb|AAB53445.1|ARO:3002897|SAT-4 [Campylobacter coli]
Merged2_4265081_168-518	gb|AAB58161.1|ARO:3003010|ceoB	61.1	113	44	0	13	351	7	119	1.8e-34	138.7	gb|AAB58161.1|ARO:3003010|ceoB [Burkholderia cepacia]	gb|AAB58161.1|ARO:3003010|ceoB [Burkholderia cepacia]
Merged2_4265081_168-518	gb|CAJ77856.1|ARO:3000777|adeF	58.4	113	47	0	13	351	7	119	1.7e-32	132.1	gb|CAJ77856.1|ARO:3000777|adeF [Acinetobacter baumannii AYE]	gb|CAJ77856.1|ARO:3000777|adeF [Acinetobacter baumannii AYE]
Merged2_4265081_168-518	gb|AAG05882.1|ARO:3000804|MexF	57.5	113	48	0	13	351	7	119	2.4e-31	128.3	gb|AAG05882.1|ARO:3000804|MexF [Pseudomonas aeruginosa PAO1]	gb|AAG05882.1|ARO:3000804|MexF [Pseudomonas aeruginosa PAO1]
Merged2_4265081_168-518	gb|AAP43110.2|ARO:3003923|oqxB	57.5	113	48	0	13	351	7	119	3.2e-31	127.9	gb|AAP43110.2|ARO:3003923|oqxB [Escherichia coli]	gb|AAP43110.2|ARO:3003923|oqxB [Escherichia coli]
Merged2_4265081_168-518	gb|AAL19305.1|ARO:3000790|mdsB	52.6	116	55	0	4	351	4	119	4.6e-30	124.0	gb|AAL19305.1|ARO:3000790|mdsB [Salmonella enterica subsp. enterica serovar Typhimurium str. LT2]	gb|AAL19305.1|ARO:3000790|mdsB [Salmonella enterica subsp. enterica serovar Typhimurium str. LT2]
Merged2_4265081_168-518	gb|BAE06008.1|ARO:3003699|mexQ	54.0	113	52	0	13	351	7	119	3.9e-29	120.9	gb|BAE06008.1|ARO:3003699|mexQ [Pseudomonas aeruginosa]	gb|BAE06008.1|ARO:3003699|mexQ [Pseudomonas aeruginosa]
Merged2_4265081_168-518	gb|BAA16344.1|ARO:3000491|acrD	46.1	115	62	0	1	345	1	115	2.4e-26	111.7	gb|BAA16344.1|ARO:3000491|acrD [Escherichia coli str. K-12 substr. W3110]	gb|BAA16344.1|ARO:3000491|acrD [Escherichia coli str. K-12 substr. W3110]
Merged2_4265081_168-518	gb|AAC73564.1|ARO:3000216|acrB	46.6	116	62	0	1	348	1	116	3.1e-26	111.3	gb|AAC73564.1|ARO:3000216|acrB [Escherichia coli str. K-12 substr. MG1655]	gb|AAC73564.1|ARO:3000216|acrB [Escherichia coli str. K-12 substr. MG1655]
Merged2_4265081_168-518	gb|AAC76298.1|ARO:3000502|acrF	46.6	116	62	0	1	348	1	116	4.0e-26	110.9	gb|AAC76298.1|ARO:3000502|acrF [Escherichia coli str. K-12 substr. MG1655]	gb|AAC76298.1|ARO:3000502|acrF [Escherichia coli str. K-12 substr. MG1655]
Merged2_4265081_168-518	gb|ABS43151.1|ARO:3000784|cmeB	48.2	110	57	0	13	342	6	115	6.9e-26	110.2	gb|ABS43151.1|ARO:3000784|cmeB [Campylobacter jejuni subsp. doylei 269.97]	gb|ABS43151.1|ARO:3000784|cmeB [Campylobacter jejuni subsp. doylei 269.97]
Merged2_4265081_168-518	gb|AAC76539.1|ARO:3000796|mdtF	44.0	116	65	0	1	348	1	116	2.0e-25	108.6	gb|AAC76539.1|ARO:3000796|mdtF [Escherichia coli str. K-12 substr. MG1655]	gb|AAC76539.1|ARO:3000796|mdtF [Escherichia coli str. K-12 substr. MG1655]
Merged2_4265081_168-518	gb|CAC14595.1|ARO:3003056|smeE	44.8	116	64	0	1	348	1	116	9.9e-25	106.3	gb|CAC14595.1|ARO:3003056|smeE [Stenotrophomonas maltophilia]	gb|CAC14595.1|ARO:3003056|smeE [Stenotrophomonas maltophilia]
Merged2_4265081_168-518	gb|AAF42062.1|ARO:3000811|mtrD	41.7	115	67	0	1	345	1	115	2.7e-22	98.2	gb|AAF42062.1|ARO:3000811|mtrD [Neisseria meningitidis MC58]	gb|AAF42062.1|ARO:3000811|mtrD [Neisseria meningitidis MC58]
Merged2_4265081_168-518	gb|AAD51345.1|ARO:3003052|smeB	41.7	115	67	0	1	345	1	115	2.7e-22	98.2	gb|AAD51345.1|ARO:3003052|smeB [Stenotrophomonas maltophilia]	gb|AAD51345.1|ARO:3003052|smeB [Stenotrophomonas maltophilia]
Merged2_4265081_168-518	gb|EGP45231.1|ARO:3004144|AxyY	40.2	117	70	0	1	351	1	117	3.5e-22	97.8	gb|EGP45231.1|ARO:3004144|AxyY [Achromobacter insuavis AXX-A]	gb|EGP45231.1|ARO:3004144|AxyY [Achromobacter insuavis AXX-A]
Merged2_4265081_168-518	gb|BAA34300.1|ARO:3003033|mexY	42.0	112	64	1	1	336	1	111	1.0e-21	96.3	gb|BAA34300.1|ARO:3003033|mexY [Pseudomonas aeruginosa PAO1]	gb|BAA34300.1|ARO:3003033|mexY [Pseudomonas aeruginosa PAO1]
Merged2_4265081_168-518	gb|AAB41957.1|ARO:3000801|MexD	41.9	117	68	0	1	351	1	117	1.8e-21	95.5	gb|AAB41957.1|ARO:3000801|MexD [Pseudomonas aeruginosa]	gb|AAB41957.1|ARO:3000801|MexD [Pseudomonas aeruginosa]
Merged2_4265081_168-518	gb|CAH35802.1|ARO:3002983|amrB	42.0	112	64	1	1	336	1	111	5.1e-21	94.0	gb|CAH35802.1|ARO:3002983|amrB [Burkholderia pseudomallei K96243]	gb|CAH35802.1|ARO:3002983|amrB [Burkholderia pseudomallei K96243]
Merged2_4265266_1-471	gb|ATC67679.1|ARO:3000838|arlR	43.6	149	83	1	13	459	72	219	2.4e-34	138.7	gb|ATC67679.1|ARO:3000838|arlR [Staphylococcus aureus subsp. aureus str. Newman]	gb|ATC67679.1|ARO:3000838|arlR [Staphylococcus aureus subsp. aureus str. Newman]
Merged2_4265266_1-471	gb|AAG06465.1|ARO:3005063|cprR	40.8	152	89	1	1	456	70	220	1.1e-26	113.2	gb|AAG06465.1|ARO:3005063|cprR [Pseudomonas aeruginosa PAO1]	gb|AAG06465.1|ARO:3005063|cprR [Pseudomonas aeruginosa PAO1]
Merged2_4265497_2-154	gb|AIA08936.1|ARO:3000444|rphA	56.5	46	20	0	1	138	820	865	5.7e-09	52.8	gb|AIA08936.1|ARO:3000444|rphA [Streptomyces sp. WAC4747]	gb|AIA08936.1|ARO:3000444|rphA [Streptomyces sp. WAC4747]
Merged2_4265497_2-154	gb|APB03222.1|ARO:3003992|rphB	52.2	46	22	0	1	138	839	884	9.7e-09	52.0	gb|APB03222.1|ARO:3003992|rphB [Paenibacillus sp. LC231]	gb|APB03222.1|ARO:3003992|rphB [Paenibacillus sp. LC231]
Merged2_4265555_1-189	gb|ABX00624.1|ARO:3002881|lmrC	62.2	37	13	1	73	183	28	63	1.6e-05	41.6	gb|ABX00624.1|ARO:3002881|lmrC [Streptomyces lincolnensis]	gb|ABX00624.1|ARO:3002881|lmrC [Streptomyces lincolnensis]
Merged2_4265719_174-392	gb|AAX14803.1|ARO:3000782|adeK	47.1	51	27	0	4	156	413	463	7.6e-07	46.2	gb|AAX14803.1|ARO:3000782|adeK [Acinetobacter baumannii]	gb|AAX14803.1|ARO:3000782|adeK [Acinetobacter baumannii]
Merged2_4265719_174-392	gb|AAD51346.1|ARO:3003053|smeC	41.2	51	30	0	4	156	417	467	2.9e-06	44.3	gb|AAD51346.1|ARO:3003053|smeC [Stenotrophomonas maltophilia]	gb|AAD51346.1|ARO:3003053|smeC [Stenotrophomonas maltophilia]
Merged2_4265734_1-294	gb|BAB38260.1|ARO:3000830|cpxA	43.9	98	54	1	1	291	356	453	3.6e-20	90.9	gb|BAB38260.1|ARO:3000830|cpxA [Escherichia coli O157:H7 str. Sakai]	gb|BAB38260.1|ARO:3000830|cpxA [Escherichia coli O157:H7 str. Sakai]
Merged2_4265787_1-333	gb|AIA08936.1|ARO:3000444|rphA	42.6	101	55	2	1	300	133	231	2.3e-18	85.1	gb|AIA08936.1|ARO:3000444|rphA [Streptomyces sp. WAC4747]	gb|AIA08936.1|ARO:3000444|rphA [Streptomyces sp. WAC4747]
Merged2_4265817_2-589	gb|AAG07064.1|ARO:3003693|mexK	40.3	196	117	0	1	588	148	343	2.0e-38	152.5	gb|AAG07064.1|ARO:3003693|mexK [Pseudomonas aeruginosa PAO1]	gb|AAG07064.1|ARO:3003693|mexK [Pseudomonas aeruginosa PAO1]
Merged2_4265836_3-428	gb|AAA26793|ARO:3003748|oleC	53.8	130	60	0	34	423	14	143	2.9e-34	138.3	gb|AAA26793|ARO:3003748|oleC [Streptomyces antibioticus]	gb|AAA26793|ARO:3003748|oleC [Streptomyces antibioticus]
Merged2_4265836_3-428	gb|APB03214.1|ARO:3003980|tetA(48)	50.8	130	64	0	34	423	31	160	2.7e-32	131.7	gb|APB03214.1|ARO:3003980|tetA(48) [Paenibacillus sp. LC231]	gb|APB03214.1|ARO:3003980|tetA(48) [Paenibacillus sp. LC231]
Merged2_4265836_3-428	gb|AAR96051.1|ARO:3002894|otrC	40.2	132	77	2	31	423	26	156	5.8e-19	87.4	gb|AAR96051.1|ARO:3002894|otrC [Streptomyces rimosus]	gb|AAR96051.1|ARO:3002894|otrC [Streptomyces rimosus]
Merged2_4265991_1-342	gb|BAD59497.1|ARO:3000501|Nocardia	69.4	111	32	2	1	333	878	986	1.4e-39	155.6	gb|BAD59497.1|ARO:3000501|Nocardia rifampin resistant beta-subunit of RNA polymerase (rpoB2) [Nocardia farcinica IFM 10152]	gb|BAD59497.1|ARO:3000501|Nocardia rifampin resistant beta-subunit of RNA polymerase (rpoB2) [Nocardia farcinica IFM 10152]
Merged2_4265991_1-342	gb|WP_041777404.1|ARO:3004480|Bifidobacterium	62.3	114	41	1	1	336	891	1004	1.9e-36	145.2	gb|WP_041777404.1|ARO:3004480|Bifidobacterium adolescentis rpoB conferring resistance to rifampicin [Bifidobacterium adolescentis]	gb|WP_041777404.1|ARO:3004480|Bifidobacterium adolescentis rpoB conferring resistance to rifampicin [Bifidobacterium adolescentis]
Merged2_4265995_214-762	gb|ADP36409.1|ARO:3003730|Bifidobacteria	42.6	197	88	7	7	546	919	1107	2.0e-27	115.9	gb|ADP36409.1|ARO:3003730|Bifidobacteria intrinsic ileS conferring resistance to mupirocin [Bifidobacterium bifidum PRL2010]	gb|ADP36409.1|ARO:3003730|Bifidobacteria intrinsic ileS conferring resistance to mupirocin [Bifidobacterium bifidum PRL2010]
Merged2_4266102_3-362	gb|AAV85982.1|ARO:3000535|macB	50.0	116	58	0	1	348	114	229	4.4e-28	117.5	gb|AAV85982.1|ARO:3000535|macB [Neisseria gonorrhoeae]	gb|AAV85982.1|ARO:3000535|macB [Neisseria gonorrhoeae]
Merged2_4266102_3-362	gb|NP_862226.1|ARO:3004639|Corynebacterium	45.5	55	30	0	91	255	443	497	2.7e-09	55.1	gb|NP_862226.1|ARO:3004639|Corynebacterium striatum tetA [Corynebacterium striatum]	gb|NP_862226.1|ARO:3004639|Corynebacterium striatum tetA [Corynebacterium striatum]
Merged2_4266113_3-488	gb|AEY83581|ARO:3000510|mupB	42.3	137	79	0	1	411	322	458	1.2e-36	146.4	gb|AEY83581|ARO:3000510|mupB [Staphylococcus aureus]	gb|AEY83581|ARO:3000510|mupB [Staphylococcus aureus]
Merged2_4266140_2-391	gb|AAV85982.1|ARO:3000535|macB	47.3	129	67	1	390	4	62	189	4.1e-27	114.4	gb|AAV85982.1|ARO:3000535|macB [Neisseria gonorrhoeae]	gb|AAV85982.1|ARO:3000535|macB [Neisseria gonorrhoeae]
Merged2_4266251_47-424	gb|AAB58160.1|ARO:3003009|ceoA	48.3	116	60	0	31	378	8	123	3.6e-20	91.3	gb|AAB58160.1|ARO:3003009|ceoA [Burkholderia cepacia]	gb|AAB58160.1|ARO:3003009|ceoA [Burkholderia cepacia]
Merged2_4266251_47-424	gb|CAJ77857.1|ARO:3000778|adeG	44.8	105	58	0	61	375	17	121	3.9e-19	87.8	gb|CAJ77857.1|ARO:3000778|adeG [Acinetobacter baumannii AYE]	gb|CAJ77857.1|ARO:3000778|adeG [Acinetobacter baumannii AYE]
Merged2_4266251_47-424	gb|AAG05881.1|ARO:3000803|MexE	43.4	113	54	2	40	378	13	115	1.5e-15	75.9	gb|AAG05881.1|ARO:3000803|MexE [Pseudomonas aeruginosa PAO1]	gb|AAG05881.1|ARO:3000803|MexE [Pseudomonas aeruginosa PAO1]
Merged2_4266251_47-424	gb|AAB41956.1|ARO:3000800|MexC	40.7	108	61	1	64	378	7	114	2.1e-12	65.5	gb|AAB41956.1|ARO:3000800|MexC [Pseudomonas aeruginosa]	gb|AAB41956.1|ARO:3000800|MexC [Pseudomonas aeruginosa]
Merged2_4266251_47-424	gb|BAE78084.1|ARO:3003548|mdtN	44.0	84	42	1	136	372	14	97	2.3e-11	62.0	gb|BAE78084.1|ARO:3003548|mdtN [Escherichia coli str. K-12 substr. W3110]	gb|BAE78084.1|ARO:3003548|mdtN [Escherichia coli str. K-12 substr. W3110]
Merged2_4266251_47-424	gb|BAA34299.1|ARO:3003034|mexX	42.0	88	48	1	103	366	24	108	2.0e-10	58.9	gb|BAA34299.1|ARO:3003034|mexX [Pseudomonas aeruginosa PAO1]	gb|BAA34299.1|ARO:3003034|mexX [Pseudomonas aeruginosa PAO1]
Merged2_4266282_2465-3418	gb|AHA41499.1|ARO:3002948|vanHO	71.0	314	91	0	1	942	37	350	6.7e-132	463.8	gb|AHA41499.1|ARO:3002948|vanHO [Rhodococcus hoagii]	gb|AHA41499.1|ARO:3002948|vanHO [Rhodococcus hoagii]
Merged2_4266282_2465-3418	gb|AAF36802.1|ARO:3002945|vanHF	63.3	313	115	0	1	939	8	320	3.3e-115	408.3	gb|AAF36802.1|ARO:3002945|vanHF [Paenibacillus popilliae ATCC 14706]	gb|AAF36802.1|ARO:3002945|vanHF [Paenibacillus popilliae ATCC 14706]
Merged2_4266282_2465-3418	gb|AAA65955.1|ARO:3002942|vanHA	61.5	312	120	0	1	936	8	319	8.5e-111	393.7	gb|AAA65955.1|ARO:3002942|vanHA [Enterococcus faecium]	gb|AAA65955.1|ARO:3002942|vanHA [Enterococcus faecium]
Merged2_4266282_2465-3418	gb|ACL82960.1|ARO:3002947|vanHM	57.5	313	133	0	1	939	12	324	6.5e-103	367.5	gb|ACL82960.1|ARO:3002947|vanHM [Enterococcus faecium]	gb|ACL82960.1|ARO:3002947|vanHM [Enterococcus faecium]
Merged2_4266282_2465-3418	gb|AAB05626.1|ARO:3002943|vanHB	59.1	308	126	0	1	924	9	316	1.6e-101	362.8	gb|AAB05626.1|ARO:3002943|vanHB [Enterococcus faecalis]	gb|AAB05626.1|ARO:3002943|vanHB [Enterococcus faecalis]
Merged2_4266282_2465-3418	gb|AAM09850.1|ARO:3002944|vanHD	58.4	308	128	0	1	924	9	316	1.4e-97	349.7	gb|AAM09850.1|ARO:3002944|vanHD [Enterococcus faecium]	gb|AAM09850.1|ARO:3002944|vanHD [Enterococcus faecium]
Merged2_4266282_3406-3840	gb|AHA41500.1|ARO:3002913|vanO	71.0	145	42	0	1	435	1	145	5.7e-62	230.3	gb|AHA41500.1|ARO:3002913|vanO [Rhodococcus hoagii]	gb|AHA41500.1|ARO:3002913|vanO [Rhodococcus hoagii]
Merged2_4266282_3406-3840	gb|KTE89608.1|ARO:3003723|vanI	74.8	143	36	0	7	435	3	145	6.3e-61	226.9	gb|KTE89608.1|ARO:3003723|vanI [Desulfitobacterium hafniense]	gb|KTE89608.1|ARO:3003723|vanI [Desulfitobacterium hafniense]
Merged2_4266282_3406-3840	gb|AAM09849.1|ARO:3000005|vanD	64.3	143	51	0	7	435	3	145	5.7e-54	203.8	gb|AAM09849.1|ARO:3000005|vanD [Enterococcus faecium]	gb|AAM09849.1|ARO:3000005|vanD [Enterococcus faecium]
Merged2_4266282_3406-3840	gb|ACL82961.1|ARO:3002911|vanM	62.8	145	54	0	1	435	1	145	2.2e-53	201.8	gb|ACL82961.1|ARO:3002911|vanM [Enterococcus faecium]	gb|ACL82961.1|ARO:3002911|vanM [Enterococcus faecium]
Merged2_4266282_3406-3840	gb|AAF36803.1|ARO:3002908|vanF	62.5	144	54	0	1	432	1	144	2.8e-53	201.4	gb|AAF36803.1|ARO:3002908|vanF [Paenibacillus popilliae ATCC 14706]	gb|AAF36803.1|ARO:3002908|vanF [Paenibacillus popilliae ATCC 14706]
Merged2_4266282_3406-3840	gb|AHH83938.1|ARO:3000013|vanB	61.4	145	55	1	1	435	1	144	3.4e-51	194.5	gb|AHH83938.1|ARO:3000013|vanB [Enterococcus faecium]	gb|AHH83938.1|ARO:3000013|vanB [Enterococcus faecium]
Merged2_4266282_3406-3840	gb|AAA65956.1|ARO:3000010|vanA	60.0	145	58	0	1	435	1	145	7.7e-51	193.4	gb|AAA65956.1|ARO:3000010|vanA [Enterococcus faecium]	gb|AAA65956.1|ARO:3000010|vanA [Enterococcus faecium]
Merged2_4266282_3406-3840	gb|ABA71731.1|ARO:3002909|vanG	46.6	148	72	2	13	435	5	152	8.0e-32	130.2	gb|ABA71731.1|ARO:3002909|vanG [Enterococcus faecalis]	gb|ABA71731.1|ARO:3002909|vanG [Enterococcus faecalis]
Merged2_4266282_3406-3840	gb|AAA24786.1|ARO:3000368|vanC	42.2	147	72	3	13	435	3	142	1.2e-24	106.3	gb|AAA24786.1|ARO:3000368|vanC [Enterococcus gallinarum]	gb|AAA24786.1|ARO:3000368|vanC [Enterococcus gallinarum]
Merged2_4266317_78-887	gb|WP_041777404.1|ARO:3004480|Bifidobacterium	58.2	263	77	5	1	765	904	1141	1.4e-77	283.1	gb|WP_041777404.1|ARO:3004480|Bifidobacterium adolescentis rpoB conferring resistance to rifampicin [Bifidobacterium adolescentis]	gb|WP_041777404.1|ARO:3004480|Bifidobacterium adolescentis rpoB conferring resistance to rifampicin [Bifidobacterium adolescentis]
Merged2_4266317_78-887	gb|BAD59497.1|ARO:3000501|Nocardia	56.0	266	80	5	1	774	891	1127	1.1e-74	273.5	gb|BAD59497.1|ARO:3000501|Nocardia rifampin resistant beta-subunit of RNA polymerase (rpoB2) [Nocardia farcinica IFM 10152]	gb|BAD59497.1|ARO:3000501|Nocardia rifampin resistant beta-subunit of RNA polymerase (rpoB2) [Nocardia farcinica IFM 10152]
Merged2_4266376_2-769	gb|AAD04032.1|ARO:3002892|otr(B)	40.0	40	24	0	415	534	60	99	4.3e-04	38.9	gb|AAD04032.1|ARO:3002892|otr(B) [Streptomyces rimosus]	gb|AAD04032.1|ARO:3002892|otr(B) [Streptomyces rimosus]
Merged2_4266404_2-496	gb|BAE06006.1|ARO:3003705|mexN	65.0	157	55	0	22	492	834	990	4.5e-55	207.6	gb|BAE06006.1|ARO:3003705|mexN [Pseudomonas aeruginosa]	gb|BAE06006.1|ARO:3003705|mexN [Pseudomonas aeruginosa]
Merged2_4266404_2-496	gb|AAC75137.1|ARO:3000794|mdtC	60.0	165	66	0	1	495	821	985	2.1e-52	198.7	gb|AAC75137.1|ARO:3000794|mdtC [Escherichia coli str. K-12 substr. MG1655]	gb|AAC75137.1|ARO:3000794|mdtC [Escherichia coli str. K-12 substr. MG1655]
Merged2_4266404_2-496	gb|AAG05914|ARO:3004075|MuxC	66.5	158	53	0	22	495	833	990	2.3e-51	195.3	gb|AAG05914|ARO:3004075|MuxC [Pseudomonas aeruginosa PAO1]	gb|AAG05914|ARO:3004075|MuxC [Pseudomonas aeruginosa PAO1]
Merged2_4266404_2-496	gb|AAC75136.1|ARO:3000793|mdtB	64.3	157	56	0	22	492	842	998	2.5e-50	191.8	gb|AAC75136.1|ARO:3000793|mdtB [Escherichia coli str. K-12 substr. MG1655]	gb|AAC75136.1|ARO:3000793|mdtB [Escherichia coli str. K-12 substr. MG1655]
Merged2_4266404_2-496	gb|AAG05915.1|ARO:3004074|MuxB	58.8	160	66	0	16	495	831	990	2.9e-46	178.3	gb|AAG05915.1|ARO:3004074|MuxB [Pseudomonas aeruginosa PAO1]	gb|AAG05915.1|ARO:3004074|MuxB [Pseudomonas aeruginosa PAO1]
Merged2_4266445_3-407	gb|AAF67494.2|ARO:3002522|novA	62.4	133	50	0	7	405	391	523	9.6e-48	183.0	gb|AAF67494.2|ARO:3002522|novA [Streptomyces niveus]	gb|AAF67494.2|ARO:3002522|novA [Streptomyces niveus]
Merged2_4266445_3-407	gb|AYV52072.1|ARO:3002882|lmrD	48.1	135	70	0	1	405	452	586	1.8e-33	135.6	gb|AYV52072.1|ARO:3002882|lmrD [Lactococcus lactis]	gb|AYV52072.1|ARO:3002882|lmrD [Lactococcus lactis]
Merged2_4266445_3-407	gb|CDO61516.1|ARO:3003949|efrB	45.2	135	74	0	1	405	195	329	6.3e-31	127.1	gb|CDO61516.1|ARO:3003949|efrB [Enterococcus faecium]	gb|CDO61516.1|ARO:3003949|efrB [Enterococcus faecium]
Merged2_4266445_3-407	gb|AAK76137.1|ARO:3000024|patA	43.0	135	77	0	1	405	355	489	4.2e-27	114.4	gb|AAK76137.1|ARO:3000024|patA [Streptococcus pneumoniae TIGR4]	gb|AAK76137.1|ARO:3000024|patA [Streptococcus pneumoniae TIGR4]
Merged2_4266479_1-228	gb|AAC73788.1|ARO:3003841|kdpE	52.6	76	36	0	1	228	27	102	1.0e-17	82.4	gb|AAC73788.1|ARO:3003841|kdpE [Escherichia coli str. K-12 substr. MG1655]	gb|AAC73788.1|ARO:3003841|kdpE [Escherichia coli str. K-12 substr. MG1655]
Merged2_4266479_1-228	gb|SIP52035.1|ARO:3004054|Pseudomonas	51.4	70	33	1	22	228	34	103	2.8e-12	64.3	gb|SIP52035.1|ARO:3004054|Pseudomonas aeruginosa CpxR [Pseudomonas aeruginosa]	gb|SIP52035.1|ARO:3004054|Pseudomonas aeruginosa CpxR [Pseudomonas aeruginosa]
Merged2_4266564_813-1166	gb|CAJ77856.1|ARO:3000777|adeF	64.2	95	33	1	1	285	949	1042	3.7e-27	114.4	gb|CAJ77856.1|ARO:3000777|adeF [Acinetobacter baumannii AYE]	gb|CAJ77856.1|ARO:3000777|adeF [Acinetobacter baumannii AYE]
Merged2_4266564_813-1166	gb|BAE06008.1|ARO:3003699|mexQ	66.3	92	31	0	1	276	945	1036	1.4e-26	112.5	gb|BAE06008.1|ARO:3003699|mexQ [Pseudomonas aeruginosa]	gb|BAE06008.1|ARO:3003699|mexQ [Pseudomonas aeruginosa]
Merged2_4266564_813-1166	gb|AAL19305.1|ARO:3000790|mdsB	58.8	97	40	0	1	291	952	1048	1.7e-24	105.5	gb|AAL19305.1|ARO:3000790|mdsB [Salmonella enterica subsp. enterica serovar Typhimurium str. LT2]	gb|AAL19305.1|ARO:3000790|mdsB [Salmonella enterica subsp. enterica serovar Typhimurium str. LT2]
Merged2_4266564_813-1166	gb|AAG05882.1|ARO:3000804|MexF	60.9	87	34	0	1	261	954	1040	3.8e-24	104.4	gb|AAG05882.1|ARO:3000804|MexF [Pseudomonas aeruginosa PAO1]	gb|AAG05882.1|ARO:3000804|MexF [Pseudomonas aeruginosa PAO1]
Merged2_4266564_813-1166	gb|AAB58161.1|ARO:3003010|ceoB	64.9	77	27	0	1	231	951	1027	7.9e-22	96.7	gb|AAB58161.1|ARO:3003010|ceoB [Burkholderia cepacia]	gb|AAB58161.1|ARO:3003010|ceoB [Burkholderia cepacia]
Merged2_4266564_813-1166	gb|AAP43110.2|ARO:3003923|oqxB	57.3	89	38	0	1	267	949	1037	3.3e-20	91.3	gb|AAP43110.2|ARO:3003923|oqxB [Escherichia coli]	gb|AAP43110.2|ARO:3003923|oqxB [Escherichia coli]
Merged2_4266564_813-1166	gb|AAB41957.1|ARO:3000801|MexD	51.6	93	45	0	1	279	939	1031	1.7e-19	89.0	gb|AAB41957.1|ARO:3000801|MexD [Pseudomonas aeruginosa]	gb|AAB41957.1|ARO:3000801|MexD [Pseudomonas aeruginosa]
Merged2_4266564_813-1166	gb|AAL14440.1|ARO:3000775|adeB	54.7	86	39	0	1	258	934	1019	6.3e-19	87.0	gb|AAL14440.1|ARO:3000775|adeB [Acinetobacter baumannii]	gb|AAL14440.1|ARO:3000775|adeB [Acinetobacter baumannii]
Merged2_4266564_813-1166	gb|AAA74437.1|ARO:3000378|MexB	48.4	93	48	0	1	279	942	1034	6.3e-19	87.0	gb|AAA74437.1|ARO:3000378|MexB [Pseudomonas aeruginosa]	gb|AAA74437.1|ARO:3000378|MexB [Pseudomonas aeruginosa]
Merged2_4266564_813-1166	gb|CAC14595.1|ARO:3003056|smeE	50.5	93	45	1	1	276	945	1037	8.2e-19	86.7	gb|CAC14595.1|ARO:3003056|smeE [Stenotrophomonas maltophilia]	gb|CAC14595.1|ARO:3003056|smeE [Stenotrophomonas maltophilia]
Merged2_4266564_813-1166	gb|AAD51345.1|ARO:3003052|smeB	47.5	101	51	1	1	297	945	1045	3.1e-18	84.7	gb|AAD51345.1|ARO:3003052|smeB [Stenotrophomonas maltophilia]	gb|AAD51345.1|ARO:3003052|smeB [Stenotrophomonas maltophilia]
Merged2_4266564_813-1166	gb|BAA16344.1|ARO:3000491|acrD	48.3	87	45	0	1	261	941	1027	1.6e-17	82.4	gb|BAA16344.1|ARO:3000491|acrD [Escherichia coli str. K-12 substr. W3110]	gb|BAA16344.1|ARO:3000491|acrD [Escherichia coli str. K-12 substr. W3110]
Merged2_4266564_813-1166	gb|AAC76298.1|ARO:3000502|acrF	51.1	88	42	1	1	261	942	1029	5.9e-17	80.5	gb|AAC76298.1|ARO:3000502|acrF [Escherichia coli str. K-12 substr. MG1655]	gb|AAC76298.1|ARO:3000502|acrF [Escherichia coli str. K-12 substr. MG1655]
Merged2_4266564_813-1166	gb|AAC73564.1|ARO:3000216|acrB	48.9	88	44	1	1	261	943	1030	1.7e-16	79.0	gb|AAC73564.1|ARO:3000216|acrB [Escherichia coli str. K-12 substr. MG1655]	gb|AAC73564.1|ARO:3000216|acrB [Escherichia coli str. K-12 substr. MG1655]
Merged2_4266564_813-1166	gb|AAC76539.1|ARO:3000796|mdtF	48.9	90	45	1	1	267	941	1030	2.2e-16	78.6	gb|AAC76539.1|ARO:3000796|mdtF [Escherichia coli str. K-12 substr. MG1655]	gb|AAC76539.1|ARO:3000796|mdtF [Escherichia coli str. K-12 substr. MG1655]
Merged2_4266564_813-1166	gb|AAX14802.1|ARO:3000781|adeJ	44.3	97	54	0	1	291	955	1051	2.5e-15	75.1	gb|AAX14802.1|ARO:3000781|adeJ [Acinetobacter baumannii]	gb|AAX14802.1|ARO:3000781|adeJ [Acinetobacter baumannii]
Merged2_4266564_813-1166	gb|BAA34300.1|ARO:3003033|mexY	46.2	91	49	0	1	273	938	1028	7.2e-15	73.6	gb|BAA34300.1|ARO:3003033|mexY [Pseudomonas aeruginosa PAO1]	gb|BAA34300.1|ARO:3003033|mexY [Pseudomonas aeruginosa PAO1]
Merged2_4266564_813-1166	gb|CAH35802.1|ARO:3002983|amrB	45.3	86	47	0	1	258	937	1022	1.8e-13	68.9	gb|CAH35802.1|ARO:3002983|amrB [Burkholderia pseudomallei K96243]	gb|CAH35802.1|ARO:3002983|amrB [Burkholderia pseudomallei K96243]
Merged2_4266564_813-1166	gb|EGP45231.1|ARO:3004144|AxyY	43.0	93	52	1	1	276	937	1029	3.0e-13	68.2	gb|EGP45231.1|ARO:3004144|AxyY [Achromobacter insuavis AXX-A]	gb|EGP45231.1|ARO:3004144|AxyY [Achromobacter insuavis AXX-A]
Merged2_4266564_813-1166	gb|BAE06006.1|ARO:3003705|mexN	45.2	84	45	1	1	249	928	1011	1.3e-11	62.8	gb|BAE06006.1|ARO:3003705|mexN [Pseudomonas aeruginosa]	gb|BAE06006.1|ARO:3003705|mexN [Pseudomonas aeruginosa]
Merged2_4266564_813-1166	gb|AAG05915.1|ARO:3004074|MuxB	40.9	93	54	1	1	276	927	1019	1.7e-11	62.4	gb|AAG05915.1|ARO:3004074|MuxB [Pseudomonas aeruginosa PAO1]	gb|AAG05915.1|ARO:3004074|MuxB [Pseudomonas aeruginosa PAO1]
Merged2_4266668_37-741	gb|AFK80333.1|ARO:3001313|facT	41.7	218	120	3	64	702	32	247	6.0e-37	147.9	gb|AFK80333.1|ARO:3001313|facT [Streptomyces sp. WAC5292]	gb|AFK80333.1|ARO:3001313|facT [Streptomyces sp. WAC5292]
Merged2_4266745_1002-1757	gb|CCP46065.1|ARO:3000816|mtrA	43.6	241	116	1	4	726	7	227	1.1e-52	200.3	gb|CCP46065.1|ARO:3000816|mtrA [Mycobacterium tuberculosis H37Rv]	gb|CCP46065.1|ARO:3000816|mtrA [Mycobacterium tuberculosis H37Rv]
Merged2_4266745_1002-1757	gb|AAD51348.1|ARO:3003066|smeR	41.9	241	119	1	4	726	10	229	6.8e-47	181.0	gb|AAD51348.1|ARO:3003066|smeR [Stenotrophomonas maltophilia]	gb|AAD51348.1|ARO:3003066|smeR [Stenotrophomonas maltophilia]
Merged2_4266745_1002-1757	gb|BAA15935.1|ARO:3000828|baeR	41.4	239	122	2	4	720	12	232	1.9e-44	172.9	gb|BAA15935.1|ARO:3000828|baeR [Escherichia coli str. K-12 substr. W3110]	gb|BAA15935.1|ARO:3000828|baeR [Escherichia coli str. K-12 substr. W3110]
Merged2_4266851_465-818	gb|AAC73788.1|ARO:3003841|kdpE	48.7	115	56	2	1	345	112	223	5.9e-25	107.1	gb|AAC73788.1|ARO:3003841|kdpE [Escherichia coli str. K-12 substr. MG1655]	gb|AAC73788.1|ARO:3003841|kdpE [Escherichia coli str. K-12 substr. MG1655]
Merged2_4266854_3-359	gb|AAF42062.1|ARO:3000811|mtrD	49.2	126	56	2	1	354	423	548	3.1e-26	111.3	gb|AAF42062.1|ARO:3000811|mtrD [Neisseria meningitidis MC58]	gb|AAF42062.1|ARO:3000811|mtrD [Neisseria meningitidis MC58]
Merged2_4266854_3-359	gb|BAA34300.1|ARO:3003033|mexY	45.0	129	61	2	1	357	424	552	7.0e-26	110.2	gb|BAA34300.1|ARO:3003033|mexY [Pseudomonas aeruginosa PAO1]	gb|BAA34300.1|ARO:3003033|mexY [Pseudomonas aeruginosa PAO1]
Merged2_4266854_3-359	gb|EGP45231.1|ARO:3004144|AxyY	45.7	129	60	2	1	357	424	552	1.2e-25	109.4	gb|EGP45231.1|ARO:3004144|AxyY [Achromobacter insuavis AXX-A]	gb|EGP45231.1|ARO:3004144|AxyY [Achromobacter insuavis AXX-A]
Merged2_4266854_3-359	gb|AAB58161.1|ARO:3003010|ceoB	46.2	130	59	1	1	357	427	556	1.7e-24	105.5	gb|AAB58161.1|ARO:3003010|ceoB [Burkholderia cepacia]	gb|AAB58161.1|ARO:3003010|ceoB [Burkholderia cepacia]
Merged2_4266854_3-359	gb|AAG05882.1|ARO:3000804|MexF	51.2	121	47	1	13	339	431	551	8.6e-24	103.2	gb|AAG05882.1|ARO:3000804|MexF [Pseudomonas aeruginosa PAO1]	gb|AAG05882.1|ARO:3000804|MexF [Pseudomonas aeruginosa PAO1]
Merged2_4266854_3-359	gb|CAC14595.1|ARO:3003056|smeE	46.9	128	59	2	1	357	425	552	1.5e-23	102.4	gb|CAC14595.1|ARO:3003056|smeE [Stenotrophomonas maltophilia]	gb|CAC14595.1|ARO:3003056|smeE [Stenotrophomonas maltophilia]
Merged2_4266854_3-359	gb|ABS43151.1|ARO:3000784|cmeB	46.2	119	64	0	1	357	428	546	1.9e-23	102.1	gb|ABS43151.1|ARO:3000784|cmeB [Campylobacter jejuni subsp. doylei 269.97]	gb|ABS43151.1|ARO:3000784|cmeB [Campylobacter jejuni subsp. doylei 269.97]
Merged2_4266854_3-359	gb|AAL14440.1|ARO:3000775|adeB	51.0	100	47	1	1	294	425	524	3.3e-23	101.3	gb|AAL14440.1|ARO:3000775|adeB [Acinetobacter baumannii]	gb|AAL14440.1|ARO:3000775|adeB [Acinetobacter baumannii]
Merged2_4266854_3-359	gb|AAP43110.2|ARO:3003923|oqxB	54.4	114	41	3	16	324	432	545	1.6e-22	99.0	gb|AAP43110.2|ARO:3003923|oqxB [Escherichia coli]	gb|AAP43110.2|ARO:3003923|oqxB [Escherichia coli]
Merged2_4266854_3-359	gb|CAH35802.1|ARO:3002983|amrB	44.9	118	59	2	13	348	428	545	3.6e-22	97.8	gb|CAH35802.1|ARO:3002983|amrB [Burkholderia pseudomallei K96243]	gb|CAH35802.1|ARO:3002983|amrB [Burkholderia pseudomallei K96243]
Merged2_4266854_3-359	gb|AAL19305.1|ARO:3000790|mdsB	41.1	129	63	1	4	351	427	555	4.0e-21	94.4	gb|AAL19305.1|ARO:3000790|mdsB [Salmonella enterica subsp. enterica serovar Typhimurium str. LT2]	gb|AAL19305.1|ARO:3000790|mdsB [Salmonella enterica subsp. enterica serovar Typhimurium str. LT2]
Merged2_4266854_3-359	gb|CAJ77856.1|ARO:3000777|adeF	60.5	76	30	0	1	228	425	500	9.8e-20	89.7	gb|CAJ77856.1|ARO:3000777|adeF [Acinetobacter baumannii AYE]	gb|CAJ77856.1|ARO:3000777|adeF [Acinetobacter baumannii AYE]
Merged2_4266854_3-359	gb|AAD51345.1|ARO:3003052|smeB	41.5	123	55	3	1	330	425	543	3.2e-18	84.7	gb|AAD51345.1|ARO:3003052|smeB [Stenotrophomonas maltophilia]	gb|AAD51345.1|ARO:3003052|smeB [Stenotrophomonas maltophilia]
Merged2_4266854_3-359	gb|AAC76539.1|ARO:3000796|mdtF	41.4	111	60	2	1	321	425	534	2.0e-17	82.0	gb|AAC76539.1|ARO:3000796|mdtF [Escherichia coli str. K-12 substr. MG1655]	gb|AAC76539.1|ARO:3000796|mdtF [Escherichia coli str. K-12 substr. MG1655]
Merged2_4266854_3-359	gb|BAE06008.1|ARO:3003699|mexQ	41.5	123	62	2	16	354	431	553	1.7e-16	79.0	gb|BAE06008.1|ARO:3003699|mexQ [Pseudomonas aeruginosa]	gb|BAE06008.1|ARO:3003699|mexQ [Pseudomonas aeruginosa]
Merged2_4266854_3-359	gb|AAG07594.1|ARO:3000808|mexI	43.4	83	45	1	37	279	429	511	4.4e-12	64.3	gb|AAG07594.1|ARO:3000808|mexI [Pseudomonas aeruginosa PAO1]	gb|AAG07594.1|ARO:3000808|mexI [Pseudomonas aeruginosa PAO1]
Merged2_4266854_3-359	gb|CAH14033.1|ARO:3004100|LpeB	45.7	70	38	0	1	210	414	483	1.4e-10	59.3	gb|CAH14033.1|ARO:3004100|LpeB [Legionella pneumophila str. Paris]	gb|CAH14033.1|ARO:3004100|LpeB [Legionella pneumophila str. Paris]
Merged2_4266934_1-372	gb|AEO25219.1|ARO:3004651|lin	42.6	61	31	1	163	345	80	136	4.6e-04	37.7	gb|AEO25219.1|ARO:3004651|lin [Listeria monocytogenes FSL R2-561]	gb|AEO25219.1|ARO:3004651|lin [Listeria monocytogenes FSL R2-561]
Merged2_4266976_3-584	gb|AAA26832.1|ARO:3002827|tlrC	46.8	47	25	0	145	285	375	421	2.9e-05	42.4	gb|AAA26832.1|ARO:3002827|tlrC [Streptomyces fradiae]	gb|AAA26832.1|ARO:3002827|tlrC [Streptomyces fradiae]
Merged2_4266977_1-279	gb|AAA20117.1|ARO:3000195|tetB(P)	45.2	62	30	1	91	276	9	66	2.5e-10	58.2	gb|AAA20117.1|ARO:3000195|tetB(P) [Clostridium perfringens]	gb|AAA20117.1|ARO:3000195|tetB(P) [Clostridium perfringens]
Merged2_4266977_1-279	gb|AAF01499.1|ARO:3000193|tetT	48.4	62	28	1	91	276	8	65	2.5e-10	58.2	gb|AAF01499.1|ARO:3000193|tetT [Streptococcus pyogenes]	gb|AAF01499.1|ARO:3000193|tetT [Streptococcus pyogenes]
Merged2_4266977_1-279	gb|CAA37477.1|ARO:3002891|otr(A)	46.7	60	28	1	91	270	8	63	1.8e-08	52.0	gb|CAA37477.1|ARO:3002891|otr(A) [Streptomyces rimosus]	gb|CAA37477.1|ARO:3002891|otr(A) [Streptomyces rimosus]
Merged2_4267038_3-641	gb|AAQ10694.1|ARO:3003047|qacB	45.5	187	102	0	58	618	13	199	2.6e-39	155.6	gb|AAQ10694.1|ARO:3003047|qacB [Staphylococcus aureus]	gb|AAQ10694.1|ARO:3003047|qacB [Staphylococcus aureus]
Merged2_4267038_3-641	gb|BAJ09383.1|ARO:3003046|qacA	44.9	187	103	0	58	618	13	199	9.9e-39	153.7	gb|BAJ09383.1|ARO:3003046|qacA [Staphylococcus aureus]	gb|BAJ09383.1|ARO:3003046|qacA [Staphylococcus aureus]
Merged2_4267038_3-641	gb|ACF70723.1|ARO:3004103|QepA2	45.5	191	104	0	67	639	18	208	9.9e-39	153.7	gb|ACF70723.1|ARO:3004103|QepA2 [Escherichia coli] Partial	gb|ACF70723.1|ARO:3004103|QepA2 [Escherichia coli] Partial
Merged2_4267038_3-641	gb|AQX36338.1|ARO:3004379|QepA4	45.5	191	104	0	67	639	18	208	1.7e-38	152.9	gb|AQX36338.1|ARO:3004379|QepA4 [Escherichia coli]	gb|AQX36338.1|ARO:3004379|QepA4 [Escherichia coli]
Merged2_4267038_3-641	gb|AEZ36150.1|ARO:3000448|qepA	44.5	191	106	0	67	639	18	208	6.4e-38	151.0	gb|AEZ36150.1|ARO:3000448|qepA [Klebsiella aerogenes]	gb|AEZ36150.1|ARO:3000448|qepA [Klebsiella aerogenes]
Merged2_4267038_3-641	gb|ACQ82816.1|ARO:3004577|Acinetobacter	43.1	181	103	0	67	609	3	183	1.1e-37	150.2	gb|ACQ82816.1|ARO:3004577|Acinetobacter baumannii AmvA [Acinetobacter baumannii]	gb|ACQ82816.1|ARO:3004577|Acinetobacter baumannii AmvA [Acinetobacter baumannii]
Merged2_4267038_3-641	gb|ACS83748.1|ARO:3000573|tet(43)	43.0	200	111	1	22	621	41	237	7.3e-34	137.5	gb|ACS83748.1|ARO:3000573|tet(43) [uncultured bacterium AOTet43]	gb|ACS83748.1|ARO:3000573|tet(43) [uncultured bacterium AOTet43]
Merged2_4267051_1-588	gb|AAV85982.1|ARO:3000535|macB	40.1	187	112	0	22	582	3	189	1.2e-35	143.3	gb|AAV85982.1|ARO:3000535|macB [Neisseria gonorrhoeae]	gb|AAV85982.1|ARO:3000535|macB [Neisseria gonorrhoeae]
Merged2_4267707_131-490	gb|AFK80333.1|ARO:3001313|facT	51.0	102	50	0	55	360	28	129	2.8e-22	98.2	gb|AFK80333.1|ARO:3001313|facT [Streptomyces sp. WAC5292]	gb|AFK80333.1|ARO:3001313|facT [Streptomyces sp. WAC5292]
Merged2_4267775_2-535	gb|ABX00624.1|ARO:3002881|lmrC	46.7	45	22	1	181	309	458	502	4.3e-03	35.0	gb|ABX00624.1|ARO:3002881|lmrC [Streptomyces lincolnensis]	gb|ABX00624.1|ARO:3002881|lmrC [Streptomyces lincolnensis]
Merged2_4267799_1-153	gb|AAG07593.1|ARO:3000807|mexH	41.2	51	30	0	1	153	79	129	1.6e-03	34.7	gb|AAG07593.1|ARO:3000807|mexH [Pseudomonas aeruginosa PAO1]	gb|AAG07593.1|ARO:3000807|mexH [Pseudomonas aeruginosa PAO1]
Merged2_4267839_2352-3293	gb|AAA26793|ARO:3003748|oleC	50.6	308	139	4	31	927	5	308	4.8e-74	271.6	gb|AAA26793|ARO:3003748|oleC [Streptomyces antibioticus]	gb|AAA26793|ARO:3003748|oleC [Streptomyces antibioticus]
Merged2_4267839_2352-3293	gb|APB03214.1|ARO:3003980|tetA(48)	48.6	317	151	4	10	939	15	326	3.8e-71	261.9	gb|APB03214.1|ARO:3003980|tetA(48) [Paenibacillus sp. LC231]	gb|APB03214.1|ARO:3003980|tetA(48) [Paenibacillus sp. LC231]
Merged2_4267839_2352-3293	gb|AAR96051.1|ARO:3002894|otrC	40.9	325	163	6	16	939	13	325	1.5e-54	206.8	gb|AAR96051.1|ARO:3002894|otrC [Streptomyces rimosus]	gb|AAR96051.1|ARO:3002894|otrC [Streptomyces rimosus]
Merged2_4267891_133-729	gb|BAA03674.1|ARO:3001300|myrA	43.3	127	60	4	232	597	9	128	1.5e-17	83.2	gb|BAA03674.1|ARO:3001300|myrA [Micromonospora griseorubida]	gb|BAA03674.1|ARO:3001300|myrA [Micromonospora griseorubida]
Merged2_4267891_133-729	gb|AAD12162.1|ARO:3001299|tlrB	40.7	118	52	2	232	585	9	108	1.9e-15	76.3	gb|AAD12162.1|ARO:3001299|tlrB conferring tylosin resistance [Streptomyces fradiae]	gb|AAD12162.1|ARO:3001299|tlrB conferring tylosin resistance [Streptomyces fradiae]
Merged2_4267891_133-729	gb|CAB37345.2|ARO:3004592|erm(32)	40.7	118	52	2	232	585	9	108	1.9e-15	76.3	gb|CAB37345.2|ARO:3004592|erm(32) [Streptomyces fradiae]	gb|CAB37345.2|ARO:3004592|erm(32) [Streptomyces fradiae]
Merged2_4268006_2-355	gb|AAF67494.2|ARO:3002522|novA	60.0	105	42	0	1	315	489	593	1.9e-31	128.6	gb|AAF67494.2|ARO:3002522|novA [Streptomyces niveus]	gb|AAF67494.2|ARO:3002522|novA [Streptomyces niveus]
Merged2_4268006_2-355	gb|AAK76136.1|ARO:3000025|patB	46.0	113	61	0	1	339	476	588	4.8e-27	114.0	gb|AAK76136.1|ARO:3000025|patB [Streptococcus pneumoniae TIGR4]	gb|AAK76136.1|ARO:3000025|patB [Streptococcus pneumoniae TIGR4]
Merged2_4268006_2-355	gb|AYV52072.1|ARO:3002882|lmrD	46.0	113	61	0	1	339	552	664	1.8e-26	112.1	gb|AYV52072.1|ARO:3002882|lmrD [Lactococcus lactis]	gb|AYV52072.1|ARO:3002882|lmrD [Lactococcus lactis]
Merged2_4268006_2-355	gb|AET10445.1|ARO:3004033|tetB(46)	48.6	109	56	0	1	327	466	574	6.9e-26	110.2	gb|AET10445.1|ARO:3004033|tetB(46) [Streptococcus australis]	gb|AET10445.1|ARO:3004033|tetB(46) [Streptococcus australis]
Merged2_4268006_2-355	gb|ANZ79241.1|ARO:3004036|tetB(60)	48.6	109	56	0	1	327	469	577	7.7e-25	106.7	gb|ANZ79241.1|ARO:3004036|tetB(60) [uncultured bacterium]	gb|ANZ79241.1|ARO:3004036|tetB(60) [uncultured bacterium]
Merged2_4268021_386-1084	gb|BAE85478.1|ARO:3003728|vanRI	41.2	228	130	2	7	687	6	230	6.3e-47	181.0	gb|BAE85478.1|ARO:3003728|vanRI [Desulfitobacterium hafniense Y51]	gb|BAE85478.1|ARO:3003728|vanRI [Desulfitobacterium hafniense Y51]
Merged2_4268021_386-1084	gb|AAA65953.1|ARO:3002919|vanRA	40.4	230	132	2	1	687	4	229	7.7e-45	174.1	gb|AAA65953.1|ARO:3002919|vanRA [Enterococcus faecium]	gb|AAA65953.1|ARO:3002919|vanRA [Enterococcus faecium]
Merged2_4268021_386-1084	gb|AAM09851.1|ARO:3002923|vanRD	41.4	227	131	2	1	681	4	228	2.1e-42	166.0	gb|AAM09851.1|ARO:3002923|vanRD [Enterococcus faecium]	gb|AAM09851.1|ARO:3002923|vanRD [Enterococcus faecium]
Merged2_4268021_386-1084	gb|AAD51348.1|ARO:3003066|smeR	40.3	231	127	2	1	693	10	229	8.8e-41	160.6	gb|AAD51348.1|ARO:3003066|smeR [Stenotrophomonas maltophilia]	gb|AAD51348.1|ARO:3003066|smeR [Stenotrophomonas maltophilia]
Merged2_4268041_3-734	gb|AAA26793|ARO:3003748|oleC	46.9	241	123	4	1	717	69	306	7.3e-54	204.1	gb|AAA26793|ARO:3003748|oleC [Streptomyces antibioticus]	gb|AAA26793|ARO:3003748|oleC [Streptomyces antibioticus]
Merged2_4268041_3-734	gb|APB03214.1|ARO:3003980|tetA(48)	46.6	238	121	4	7	717	88	320	3.6e-53	201.8	gb|APB03214.1|ARO:3003980|tetA(48) [Paenibacillus sp. LC231]	gb|APB03214.1|ARO:3003980|tetA(48) [Paenibacillus sp. LC231]
Merged2_4268041_3-734	gb|AAR96051.1|ARO:3002894|otrC	44.2	224	120	3	52	717	99	319	2.2e-42	166.0	gb|AAR96051.1|ARO:3002894|otrC [Streptomyces rimosus]	gb|AAR96051.1|ARO:3002894|otrC [Streptomyces rimosus]
Merged2_4268041_3-734	gb|NP_862226.1|ARO:3004639|Corynebacterium	47.3	55	29	0	193	357	444	498	1.1e-09	57.4	gb|NP_862226.1|ARO:3004639|Corynebacterium striatum tetA [Corynebacterium striatum]	gb|NP_862226.1|ARO:3004639|Corynebacterium striatum tetA [Corynebacterium striatum]
Merged2_4268297_2-736	gb|ABV18113.1|ARO:3001329|mdtG	43.6	243	136	1	10	735	12	254	1.3e-53	203.4	gb|ABV18113.1|ARO:3001329|mdtG [Escherichia coli O139:H28 str. E24377A]	gb|ABV18113.1|ARO:3001329|mdtG [Escherichia coli O139:H28 str. E24377A]
Merged2_4268297_2-736	gb|AAK99679.1|ARO:3000822|pmrA	40.3	238	140	2	10	720	6	242	1.3e-45	176.8	gb|AAK99679.1|ARO:3000822|pmrA [Streptococcus pneumoniae R6]	gb|AAK99679.1|ARO:3000822|pmrA [Streptococcus pneumoniae R6]
Merged2_4268317_1442-2113	gb|CCP46065.1|ARO:3000816|mtrA	42.0	219	125	2	4	657	7	224	7.7e-42	164.1	gb|CCP46065.1|ARO:3000816|mtrA [Mycobacterium tuberculosis H37Rv]	gb|CCP46065.1|ARO:3000816|mtrA [Mycobacterium tuberculosis H37Rv]
Merged2_4268328_2-265	gb|CAA79966.1|ARO:3003665|NmcR	42.5	73	42	0	43	261	4	76	3.7e-08	50.8	gb|CAA79966.1|ARO:3003665|NmcR [Enterobacter cloacae]	gb|CAA79966.1|ARO:3003665|NmcR [Enterobacter cloacae]
Merged2_4268377_408-1457	gb|AIA08936.1|ARO:3000444|rphA	44.6	305	156	6	52	960	21	314	2.2e-59	223.0	gb|AIA08936.1|ARO:3000444|rphA [Streptomyces sp. WAC4747]	gb|AIA08936.1|ARO:3000444|rphA [Streptomyces sp. WAC4747]
Merged2_4268408_1-525	gb|AAB58161.1|ARO:3003010|ceoB	40.1	167	100	0	7	507	711	877	2.4e-35	142.1	gb|AAB58161.1|ARO:3003010|ceoB [Burkholderia cepacia]	gb|AAB58161.1|ARO:3003010|ceoB [Burkholderia cepacia]
Merged2_4268408_1-525	gb|AAG05882.1|ARO:3000804|MexF	43.2	176	97	2	4	525	711	885	2.3e-33	135.6	gb|AAG05882.1|ARO:3000804|MexF [Pseudomonas aeruginosa PAO1]	gb|AAG05882.1|ARO:3000804|MexF [Pseudomonas aeruginosa PAO1]
Merged2_4268408_1-525	gb|CAJ77856.1|ARO:3000777|adeF	40.6	170	100	1	16	525	712	880	3.9e-33	134.8	gb|CAJ77856.1|ARO:3000777|adeF [Acinetobacter baumannii AYE]	gb|CAJ77856.1|ARO:3000777|adeF [Acinetobacter baumannii AYE]
Merged2_4268408_1-525	gb|AAC76298.1|ARO:3000502|acrF	40.0	145	86	1	82	516	728	871	1.8e-25	109.4	gb|AAC76298.1|ARO:3000502|acrF [Escherichia coli str. K-12 substr. MG1655]	gb|AAC76298.1|ARO:3000502|acrF [Escherichia coli str. K-12 substr. MG1655]
Merged2_4268431_2-409	gb|AHA41504.1|ARO:3002941|vanSO	74.2	132	34	0	1	396	129	260	8.8e-49	186.4	gb|AHA41504.1|ARO:3002941|vanSO [Rhodococcus hoagii]	gb|AHA41504.1|ARO:3002941|vanSO [Rhodococcus hoagii]
Merged2_4268490_2-178	gb|AFK80333.1|ARO:3001313|facT	41.4	58	34	0	4	177	20	77	4.7e-07	46.6	gb|AFK80333.1|ARO:3001313|facT [Streptomyces sp. WAC5292]	gb|AFK80333.1|ARO:3001313|facT [Streptomyces sp. WAC5292]
Merged2_4268490_2-178	gb|AEZ36150.1|ARO:3000448|qepA	41.8	55	32	0	4	168	11	65	6.2e-07	46.2	gb|AEZ36150.1|ARO:3000448|qepA [Klebsiella aerogenes]	gb|AEZ36150.1|ARO:3000448|qepA [Klebsiella aerogenes]
Merged2_4268490_2-178	gb|ACF70723.1|ARO:3004103|QepA2	41.8	55	32	0	4	168	11	65	6.2e-07	46.2	gb|ACF70723.1|ARO:3004103|QepA2 [Escherichia coli] Partial	gb|ACF70723.1|ARO:3004103|QepA2 [Escherichia coli] Partial
Merged2_4268490_2-178	gb|AQX36338.1|ARO:3004379|QepA4	41.8	55	32	0	4	168	11	65	6.2e-07	46.2	gb|AQX36338.1|ARO:3004379|QepA4 [Escherichia coli]	gb|AQX36338.1|ARO:3004379|QepA4 [Escherichia coli]
Merged2_4268592_631-939	gb|APB03214.1|ARO:3003980|tetA(48)	40.3	77	46	0	73	303	25	101	5.9e-13	67.0	gb|APB03214.1|ARO:3003980|tetA(48) [Paenibacillus sp. LC231]	gb|APB03214.1|ARO:3003980|tetA(48) [Paenibacillus sp. LC231]
Merged2_4268635_2-451	gb|DAC81085.1|ARO:3005088|msrH	57.1	35	15	0	82	186	26	60	1.0e-05	43.5	gb|DAC81085.1|ARO:3005088|msrH [Macrococcus canis]	gb|DAC81085.1|ARO:3005088|msrH [Macrococcus canis]
Merged2_4268635_2-451	gb|QHW12375.1|ARO:3005087|msrF	48.6	35	18	0	82	186	26	60	2.3e-05	42.4	gb|QHW12375.1|ARO:3005087|msrF [Macrococcus canis]	gb|QHW12375.1|ARO:3005087|msrF [Macrococcus canis]
Merged2_4268729_2-781	gb|AAG05882.1|ARO:3000804|MexF	51.4	259	126	0	4	780	150	408	4.7e-75	274.6	gb|AAG05882.1|ARO:3000804|MexF [Pseudomonas aeruginosa PAO1]	gb|AAG05882.1|ARO:3000804|MexF [Pseudomonas aeruginosa PAO1]
Merged2_4268729_2-781	gb|AAP43110.2|ARO:3003923|oqxB	50.2	259	129	0	4	780	150	408	1.2e-73	270.0	gb|AAP43110.2|ARO:3003923|oqxB [Escherichia coli]	gb|AAP43110.2|ARO:3003923|oqxB [Escherichia coli]
Merged2_4268729_2-781	gb|AAL19305.1|ARO:3000790|mdsB	50.0	260	129	1	1	780	149	407	1.6e-67	249.6	gb|AAL19305.1|ARO:3000790|mdsB [Salmonella enterica subsp. enterica serovar Typhimurium str. LT2]	gb|AAL19305.1|ARO:3000790|mdsB [Salmonella enterica subsp. enterica serovar Typhimurium str. LT2]
Merged2_4268729_2-781	gb|AAB58161.1|ARO:3003010|ceoB	46.7	259	138	0	4	780	150	408	4.4e-65	241.5	gb|AAB58161.1|ARO:3003010|ceoB [Burkholderia cepacia]	gb|AAB58161.1|ARO:3003010|ceoB [Burkholderia cepacia]
Merged2_4268729_2-781	gb|CAJ77856.1|ARO:3000777|adeF	47.9	259	133	1	4	780	150	406	1.3e-64	240.0	gb|CAJ77856.1|ARO:3000777|adeF [Acinetobacter baumannii AYE]	gb|CAJ77856.1|ARO:3000777|adeF [Acinetobacter baumannii AYE]
Merged2_4268729_2-781	gb|BAE06008.1|ARO:3003699|mexQ	46.2	260	139	1	1	780	149	407	2.5e-60	225.7	gb|BAE06008.1|ARO:3003699|mexQ [Pseudomonas aeruginosa]	gb|BAE06008.1|ARO:3003699|mexQ [Pseudomonas aeruginosa]
Merged2_4268729_2-781	gb|ABS43151.1|ARO:3000784|cmeB	44.1	256	143	0	13	780	152	407	2.0e-57	216.1	gb|ABS43151.1|ARO:3000784|cmeB [Campylobacter jejuni subsp. doylei 269.97]	gb|ABS43151.1|ARO:3000784|cmeB [Campylobacter jejuni subsp. doylei 269.97]
Merged2_4268729_2-781	gb|CAC14595.1|ARO:3003056|smeE	44.0	257	143	1	10	780	150	405	7.0e-55	207.6	gb|CAC14595.1|ARO:3003056|smeE [Stenotrophomonas maltophilia]	gb|CAC14595.1|ARO:3003056|smeE [Stenotrophomonas maltophilia]
Merged2_4268729_2-781	gb|AAC76539.1|ARO:3000796|mdtF	43.1	253	143	1	22	780	154	405	2.5e-52	199.1	gb|AAC76539.1|ARO:3000796|mdtF [Escherichia coli str. K-12 substr. MG1655]	gb|AAC76539.1|ARO:3000796|mdtF [Escherichia coli str. K-12 substr. MG1655]
Merged2_4268729_2-781	gb|AAC73564.1|ARO:3000216|acrB	41.1	253	148	1	22	780	154	405	5.6e-52	198.0	gb|AAC73564.1|ARO:3000216|acrB [Escherichia coli str. K-12 substr. MG1655]	gb|AAC73564.1|ARO:3000216|acrB [Escherichia coli str. K-12 substr. MG1655]
Merged2_4268729_2-781	gb|AAX14802.1|ARO:3000781|adeJ	41.1	253	148	1	22	780	154	405	5.2e-50	191.4	gb|AAX14802.1|ARO:3000781|adeJ [Acinetobacter baumannii]	gb|AAX14802.1|ARO:3000781|adeJ [Acinetobacter baumannii]
Merged2_4268729_2-781	gb|AAA74437.1|ARO:3000378|MexB	42.7	253	144	1	22	780	154	405	1.2e-49	190.3	gb|AAA74437.1|ARO:3000378|MexB [Pseudomonas aeruginosa]	gb|AAA74437.1|ARO:3000378|MexB [Pseudomonas aeruginosa]
Merged2_4268754_1-237	gb|AAC76093.1|ARO:3002986|bacA	51.5	66	31	1	13	210	7	71	2.4e-14	71.2	gb|AAC76093.1|ARO:3002986|bacA [Escherichia coli str. K-12 substr. MG1655]	gb|AAC76093.1|ARO:3002986|bacA [Escherichia coli str. K-12 substr. MG1655]
Merged2_4268785_2-352	gb|AAV85982.1|ARO:3000535|macB	45.6	114	62	0	1	342	1	114	9.9e-25	106.3	gb|AAV85982.1|ARO:3000535|macB [Neisseria gonorrhoeae]	gb|AAV85982.1|ARO:3000535|macB [Neisseria gonorrhoeae]
Merged2_4268847_1-327	gb|BAD59497.1|ARO:3000501|Nocardia	70.4	108	32	0	4	327	190	297	7.1e-41	159.8	gb|BAD59497.1|ARO:3000501|Nocardia rifampin resistant beta-subunit of RNA polymerase (rpoB2) [Nocardia farcinica IFM 10152]	gb|BAD59497.1|ARO:3000501|Nocardia rifampin resistant beta-subunit of RNA polymerase (rpoB2) [Nocardia farcinica IFM 10152]
Merged2_4268847_1-327	gb|WP_041777404.1|ARO:3004480|Bifidobacterium	53.2	109	51	0	1	327	195	303	3.0e-31	127.9	gb|WP_041777404.1|ARO:3004480|Bifidobacterium adolescentis rpoB conferring resistance to rifampicin [Bifidobacterium adolescentis]	gb|WP_041777404.1|ARO:3004480|Bifidobacterium adolescentis rpoB conferring resistance to rifampicin [Bifidobacterium adolescentis]
Merged2_4268900_30-551	gb|CCP46065.1|ARO:3000816|mtrA	40.6	165	91	2	25	519	49	206	5.1e-25	107.8	gb|CCP46065.1|ARO:3000816|mtrA [Mycobacterium tuberculosis H37Rv]	gb|CCP46065.1|ARO:3000816|mtrA [Mycobacterium tuberculosis H37Rv]
Merged2_4268934_12919-14400	gb|NP_862226.1|ARO:3004639|Corynebacterium	48.6	72	27	3	1102	1317	421	482	1.8e-06	47.8	gb|NP_862226.1|ARO:3004639|Corynebacterium striatum tetA [Corynebacterium striatum]	gb|NP_862226.1|ARO:3004639|Corynebacterium striatum tetA [Corynebacterium striatum]
Merged2_4268943_1-405	gb|CAC33832.1|ARO:3000851|THIN-B	46.2	26	14	0	298	375	90	115	1.9e-03	35.8	gb|CAC33832.1|ARO:3000851|THIN-B beta-lactamase [Janthinobacterium lividum]	gb|CAC33832.1|ARO:3000851|THIN-B beta-lactamase [Janthinobacterium lividum]
Merged2_4268948_3-347	gb|AAG05914|ARO:3004075|MuxC	62.7	110	41	0	16	345	1	110	8.3e-32	129.8	gb|AAG05914|ARO:3004075|MuxC [Pseudomonas aeruginosa PAO1]	gb|AAG05914|ARO:3004075|MuxC [Pseudomonas aeruginosa PAO1]
Merged2_4268948_3-347	gb|AAC75137.1|ARO:3000794|mdtC	62.5	104	39	0	34	345	7	110	5.9e-30	123.6	gb|AAC75137.1|ARO:3000794|mdtC [Escherichia coli str. K-12 substr. MG1655]	gb|AAC75137.1|ARO:3000794|mdtC [Escherichia coli str. K-12 substr. MG1655]
Merged2_4268975_183-503	gb|AAA26793|ARO:3003748|oleC	52.5	61	29	0	22	204	1	61	4.7e-13	67.4	gb|AAA26793|ARO:3003748|oleC [Streptomyces antibioticus]	gb|AAA26793|ARO:3003748|oleC [Streptomyces antibioticus]
Merged2_4268975_183-503	gb|AAA26832.1|ARO:3002827|tlrC	51.6	62	30	0	7	192	4	65	8.0e-13	66.6	gb|AAA26832.1|ARO:3002827|tlrC [Streptomyces fradiae]	gb|AAA26832.1|ARO:3002827|tlrC [Streptomyces fradiae]
Merged2_4268975_183-503	gb|AAA50325.1|ARO:3003036|oleB	43.8	48	27	0	52	195	43	90	1.3e-07	49.3	gb|AAA50325.1|ARO:3003036|oleB [Streptomyces antibioticus]	gb|AAA50325.1|ARO:3003036|oleB [Streptomyces antibioticus]
Merged2_4268975_183-503	gb|AAR96051.1|ARO:3002894|otrC	44.4	45	24	1	1	132	6	50	7.2e-06	43.5	gb|AAR96051.1|ARO:3002894|otrC [Streptomyces rimosus]	gb|AAR96051.1|ARO:3002894|otrC [Streptomyces rimosus]
Merged2_4269011_78-491	gb|CAA79966.1|ARO:3003665|NmcR	40.5	131	76	1	19	405	6	136	2.1e-18	85.5	gb|CAA79966.1|ARO:3003665|NmcR [Enterobacter cloacae]	gb|CAA79966.1|ARO:3003665|NmcR [Enterobacter cloacae]
Merged2_4269015_71-496	gb|APB03219.1|ARO:3003986|TaeA	41.9	62	29	1	37	201	407	468	1.8e-04	39.3	gb|APB03219.1|ARO:3003986|TaeA [Paenibacillus sp. LC231]	gb|APB03219.1|ARO:3003986|TaeA [Paenibacillus sp. LC231]
Merged2_4269195_85-570	gb|AAA26832.1|ARO:3002827|tlrC	41.0	83	43	2	40	285	147	224	4.4e-07	48.1	gb|AAA26832.1|ARO:3002827|tlrC [Streptomyces fradiae]	gb|AAA26832.1|ARO:3002827|tlrC [Streptomyces fradiae]
Merged2_4269196_1940-2605	gb|AAD51348.1|ARO:3003066|smeR	42.9	224	118	4	4	648	3	225	4.5e-42	164.9	gb|AAD51348.1|ARO:3003066|smeR [Stenotrophomonas maltophilia]	gb|AAD51348.1|ARO:3003066|smeR [Stenotrophomonas maltophilia]
Merged2_4269296_3-593	gb|AAG05915.1|ARO:3004074|MuxB	47.7	197	103	0	1	591	610	806	8.3e-48	183.7	gb|AAG05915.1|ARO:3004074|MuxB [Pseudomonas aeruginosa PAO1]	gb|AAG05915.1|ARO:3004074|MuxB [Pseudomonas aeruginosa PAO1]
Merged2_4269296_3-593	gb|AAC75137.1|ARO:3000794|mdtC	45.1	193	106	0	1	579	605	797	5.5e-44	171.0	gb|AAC75137.1|ARO:3000794|mdtC [Escherichia coli str. K-12 substr. MG1655]	gb|AAC75137.1|ARO:3000794|mdtC [Escherichia coli str. K-12 substr. MG1655]
Merged2_4269296_3-593	gb|AAG05914|ARO:3004075|MuxC	43.6	195	109	1	1	585	611	804	2.1e-43	169.1	gb|AAG05914|ARO:3004075|MuxC [Pseudomonas aeruginosa PAO1]	gb|AAG05914|ARO:3004075|MuxC [Pseudomonas aeruginosa PAO1]
Merged2_4269296_3-593	gb|AAC75136.1|ARO:3000793|mdtB	41.8	196	114	0	1	588	619	814	5.7e-41	161.0	gb|AAC75136.1|ARO:3000793|mdtB [Escherichia coli str. K-12 substr. MG1655]	gb|AAC75136.1|ARO:3000793|mdtB [Escherichia coli str. K-12 substr. MG1655]
Merged2_4269296_3-593	gb|BAE06006.1|ARO:3003705|mexN	43.4	196	109	2	10	591	612	807	9.8e-41	160.2	gb|BAE06006.1|ARO:3003705|mexN [Pseudomonas aeruginosa]	gb|BAE06006.1|ARO:3003705|mexN [Pseudomonas aeruginosa]
Merged2_4269305_1-297	gb|ABO11759.2|ARO:3004573|Acinetobacter	54.2	83	37	1	52	297	5	87	2.5e-21	94.7	gb|ABO11759.2|ARO:3004573|Acinetobacter baumannii AbaF [Acinetobacter baumannii ATCC 17978]	gb|ABO11759.2|ARO:3004573|Acinetobacter baumannii AbaF [Acinetobacter baumannii ATCC 17978]
Merged2_4269483_3-221	gb|CAA45050.1|ARO:3002828|srmB	45.7	35	19	0	52	156	20	54	3.5e-04	37.4	gb|CAA45050.1|ARO:3002828|srmB [Streptomyces ambofaciens]	gb|CAA45050.1|ARO:3002828|srmB [Streptomyces ambofaciens]
Merged2_4269578_3-632	gb|APB03214.1|ARO:3003980|tetA(48)	44.6	233	99	2	7	615	88	320	1.6e-49	189.5	gb|APB03214.1|ARO:3003980|tetA(48) [Paenibacillus sp. LC231]	gb|APB03214.1|ARO:3003980|tetA(48) [Paenibacillus sp. LC231]
Merged2_4269578_3-632	gb|AAA26793|ARO:3003748|oleC	48.7	199	92	3	1	594	69	258	1.5e-47	183.0	gb|AAA26793|ARO:3003748|oleC [Streptomyces antibioticus]	gb|AAA26793|ARO:3003748|oleC [Streptomyces antibioticus]
Merged2_4269578_3-632	gb|AAR96051.1|ARO:3002894|otrC	47.6	170	83	2	52	558	99	263	1.5e-39	156.4	gb|AAR96051.1|ARO:3002894|otrC [Streptomyces rimosus]	gb|AAR96051.1|ARO:3002894|otrC [Streptomyces rimosus]
Merged2_4269595_21-533	gb|AAV85982.1|ARO:3000535|macB	47.0	149	79	0	16	462	80	228	1.2e-34	139.8	gb|AAV85982.1|ARO:3000535|macB [Neisseria gonorrhoeae]	gb|AAV85982.1|ARO:3000535|macB [Neisseria gonorrhoeae]
Merged2_4269886_346-780	gb|AAB66655.1|ARO:3002663|APH(9)-Ib	49.6	115	57	1	58	402	181	294	4.2e-25	107.8	gb|AAB66655.1|ARO:3002663|APH(9)-Ib [Streptomyces netropsis]	gb|AAB66655.1|ARO:3002663|APH(9)-Ib [Streptomyces netropsis]
Merged2_4269896_3-866	gb|AAC75271.1|ARO:3003952|yojI	42.9	84	47	1	607	858	323	405	1.5e-13	70.5	gb|AAC75271.1|ARO:3003952|yojI [Escherichia coli str. K-12 substr. MG1655]	gb|AAC75271.1|ARO:3003952|yojI [Escherichia coli str. K-12 substr. MG1655]
Merged2_4269896_3-866	gb|AAA26793|ARO:3003748|oleC	47.8	46	24	0	658	795	16	61	1.2e-07	50.8	gb|AAA26793|ARO:3003748|oleC [Streptomyces antibioticus]	gb|AAA26793|ARO:3003748|oleC [Streptomyces antibioticus]
Merged2_4269962_1-402	gb|AAG03548.1|ARO:3003681|TriC	71.2	118	34	0	1	354	887	1004	6.2e-39	153.7	gb|AAG03548.1|ARO:3003681|TriC [Pseudomonas aeruginosa PAO1]	gb|AAG03548.1|ARO:3003681|TriC [Pseudomonas aeruginosa PAO1]
Merged2_4269962_1-402	gb|AAG07064.1|ARO:3003693|mexK	56.9	116	50	0	7	354	897	1012	1.1e-27	116.3	gb|AAG07064.1|ARO:3003693|mexK [Pseudomonas aeruginosa PAO1]	gb|AAG07064.1|ARO:3003693|mexK [Pseudomonas aeruginosa PAO1]
Merged2_4269977_1-168	gb|APB03219.1|ARO:3003986|TaeA	44.0	50	28	0	1	150	318	367	2.9e-06	43.9	gb|APB03219.1|ARO:3003986|TaeA [Paenibacillus sp. LC231]	gb|APB03219.1|ARO:3003986|TaeA [Paenibacillus sp. LC231]
Merged2_4269977_1-168	gb|AAF67494.2|ARO:3002522|novA	55.0	40	16	1	49	168	378	415	1.9e-05	41.2	gb|AAF67494.2|ARO:3002522|novA [Streptomyces niveus]	gb|AAF67494.2|ARO:3002522|novA [Streptomyces niveus]
Merged2_4269977_1-168	gb|CAA45050.1|ARO:3002828|srmB	43.6	39	22	0	46	162	20	58	1.3e-03	35.0	gb|CAA45050.1|ARO:3002828|srmB [Streptomyces ambofaciens]	gb|CAA45050.1|ARO:3002828|srmB [Streptomyces ambofaciens]
Merged2_4269977_1-168	gb|AAC32027.1|ARO:3002817|carA	42.9	35	20	0	46	150	20	54	3.9e-03	33.5	gb|AAC32027.1|ARO:3002817|carA [Streptomyces thermotolerans]	gb|AAC32027.1|ARO:3002817|carA [Streptomyces thermotolerans]
Merged2_4269982_2-1042	gb|ABA71731.1|ARO:3002909|vanG	42.4	264	142	4	211	1002	96	349	4.4e-52	198.7	gb|ABA71731.1|ARO:3002909|vanG [Enterococcus faecalis]	gb|ABA71731.1|ARO:3002909|vanG [Enterococcus faecalis]
Merged2_4269982_2-1042	gb|AHA41500.1|ARO:3002913|vanO	41.4	278	135	8	211	1020	89	346	8.5e-48	184.5	gb|AHA41500.1|ARO:3002913|vanO [Rhodococcus hoagii]	gb|AHA41500.1|ARO:3002913|vanO [Rhodococcus hoagii]
Merged2_4269999_165-485	gb|DAC81085.1|ARO:3005088|msrH	41.1	56	33	0	28	195	7	62	8.0e-05	40.0	gb|DAC81085.1|ARO:3005088|msrH [Macrococcus canis]	gb|DAC81085.1|ARO:3005088|msrH [Macrococcus canis]
Merged2_4269999_165-485	gb|QHW12375.1|ARO:3005087|msrF	44.7	47	21	1	70	195	16	62	1.8e-04	38.9	gb|QHW12375.1|ARO:3005087|msrF [Macrococcus canis]	gb|QHW12375.1|ARO:3005087|msrF [Macrococcus canis]
Merged2_4270084_345-1040	gb|AAC73788.1|ARO:3003841|kdpE	45.0	109	59	1	301	624	4	112	5.2e-17	81.6	gb|AAC73788.1|ARO:3003841|kdpE [Escherichia coli str. K-12 substr. MG1655]	gb|AAC73788.1|ARO:3003841|kdpE [Escherichia coli str. K-12 substr. MG1655]
Merged2_4270202_501-965	gb|AAL19308.1|ARO:3000504|golS	62.3	130	49	0	1	390	1	130	3.6e-38	151.4	gb|AAL19308.1|ARO:3000504|golS [Salmonella enterica subsp. enterica serovar Typhimurium str. LT2]	gb|AAL19308.1|ARO:3000504|golS [Salmonella enterica subsp. enterica serovar Typhimurium str. LT2]
Merged2_4270203_288-716	gb|CCP42991.1|ARO:3002525|AAC(2')-Ic	55.6	142	63	0	1	426	40	181	1.1e-44	172.9	gb|CCP42991.1|ARO:3002525|AAC(2')-Ic [Mycobacterium tuberculosis H37Rv]	gb|CCP42991.1|ARO:3002525|AAC(2')-Ic [Mycobacterium tuberculosis H37Rv]
Merged2_4270203_288-716	gb|AAC44793.1|ARO:3002524|AAC(2')-Ib	55.5	146	61	1	1	426	50	195	2.4e-44	171.8	gb|AAC44793.1|ARO:3002524|AAC(2')-Ib [Mycolicibacterium fortuitum]	gb|AAC44793.1|ARO:3002524|AAC(2')-Ib [Mycolicibacterium fortuitum]
Merged2_4270203_288-716	gb|CAC32082.1|ARO:3002527|AAC(2')-Ie	55.6	142	63	0	1	426	41	182	4.0e-44	171.0	gb|CAC32082.1|ARO:3002527|AAC(2')-Ie [Mycobacterium leprae]	gb|CAC32082.1|ARO:3002527|AAC(2')-Ie [Mycobacterium leprae]
Merged2_4270203_288-716	gb|AAB41701.1|ARO:3002526|AAC(2')-Id	48.7	152	68	3	1	426	59	210	3.4e-35	141.4	gb|AAB41701.1|ARO:3002526|AAC(2')-Id [Mycolicibacterium smegmatis MC2 155]	gb|AAB41701.1|ARO:3002526|AAC(2')-Id [Mycolicibacterium smegmatis MC2 155]
Merged2_4270314_2-352	gb|SIP52035.1|ARO:3004054|Pseudomonas	42.5	113	64	1	16	351	24	136	2.0e-17	82.0	gb|SIP52035.1|ARO:3004054|Pseudomonas aeruginosa CpxR [Pseudomonas aeruginosa]	gb|SIP52035.1|ARO:3004054|Pseudomonas aeruginosa CpxR [Pseudomonas aeruginosa]
Merged2_4270314_2-352	gb|AAR84672.1|ARO:3002925|vanRF	41.8	98	56	1	7	300	23	119	4.2e-15	74.3	gb|AAR84672.1|ARO:3002925|vanRF [Paenibacillus popilliae ATCC 14706]	gb|AAR84672.1|ARO:3002925|vanRF [Paenibacillus popilliae ATCC 14706]
Merged2_4270474_3-518	gb|BAA78619.1|ARO:3002544|AAC(3)-Xa	42.1	95	47	4	229	504	53	142	6.0e-10	57.8	gb|BAA78619.1|ARO:3002544|AAC(3)-Xa [Streptomyces griseus]	gb|BAA78619.1|ARO:3002544|AAC(3)-Xa [Streptomyces griseus]
Merged2_4270492_1-663	gb|AAG07594.1|ARO:3000808|mexI	55.3	159	71	0	187	663	8	166	3.6e-44	171.8	gb|AAG07594.1|ARO:3000808|mexI [Pseudomonas aeruginosa PAO1]	gb|AAG07594.1|ARO:3000808|mexI [Pseudomonas aeruginosa PAO1]
Merged2_4270492_1-663	gb|AAG07763.1|ARO:3003031|mexW	46.5	157	84	0	193	663	10	166	1.3e-36	146.7	gb|AAG07763.1|ARO:3003031|mexW [Pseudomonas aeruginosa PAO1]	gb|AAG07763.1|ARO:3003031|mexW [Pseudomonas aeruginosa PAO1]
Merged2_4270506_433-1275	gb|AHB37625.1|ARO:3004715|vga(E)	40.5	42	20	1	148	258	19	60	3.6e-04	39.3	gb|AHB37625.1|ARO:3004715|vga(E) Staphylococcus cohnii [Staphylococcus cohnii]	gb|AHB37625.1|ARO:3004715|vga(E) Staphylococcus cohnii [Staphylococcus cohnii]
Merged2_4270614_335-529	gb|ABX00624.1|ARO:3002881|lmrC	55.9	34	15	0	85	186	33	66	2.2e-05	41.2	gb|ABX00624.1|ARO:3002881|lmrC [Streptomyces lincolnensis]	gb|ABX00624.1|ARO:3002881|lmrC [Streptomyces lincolnensis]
Merged2_4270659_2-313	gb|AAD51348.1|ARO:3003066|smeR	52.4	84	39	1	49	300	43	125	2.9e-20	91.3	gb|AAD51348.1|ARO:3003066|smeR [Stenotrophomonas maltophilia]	gb|AAD51348.1|ARO:3003066|smeR [Stenotrophomonas maltophilia]
Merged2_4270659_2-313	gb|BAA15935.1|ARO:3000828|baeR	45.7	92	48	2	25	300	38	127	1.6e-18	85.5	gb|BAA15935.1|ARO:3000828|baeR [Escherichia coli str. K-12 substr. W3110]	gb|BAA15935.1|ARO:3000828|baeR [Escherichia coli str. K-12 substr. W3110]
Merged2_4270659_2-313	gb|ATC67679.1|ARO:3000838|arlR	47.1	87	44	2	40	300	34	118	4.0e-17	80.9	gb|ATC67679.1|ARO:3000838|arlR [Staphylococcus aureus subsp. aureus str. Newman]	gb|ATC67679.1|ARO:3000838|arlR [Staphylococcus aureus subsp. aureus str. Newman]
Merged2_4270659_2-313	gb|AAF86641.1|ARO:3002922|vanRC	40.2	82	48	1	64	309	42	122	4.1e-14	70.9	gb|AAF86641.1|ARO:3002922|vanRC [Enterococcus gallinarum]	gb|AAF86641.1|ARO:3002922|vanRC [Enterococcus gallinarum]
Merged2_4270659_2-313	gb|AAL27445.1|ARO:3002924|vanRE	41.7	84	48	1	49	300	36	118	9.2e-14	69.7	gb|AAL27445.1|ARO:3002924|vanRE [Enterococcus faecalis]	gb|AAL27445.1|ARO:3002924|vanRE [Enterococcus faecalis]
Merged2_4270740_1401-1895	gb|AAC75429.1|ARO:3000833|evgS	42.5	40	23	0	91	210	985	1024	2.7e-04	38.9	gb|AAC75429.1|ARO:3000833|evgS [Escherichia coli str. K-12 substr. MG1655]	gb|AAC75429.1|ARO:3000833|evgS [Escherichia coli str. K-12 substr. MG1655]
Merged2_4270870_98-409	gb|AAA99504.1|ARO:3002987|bcrA	46.0	50	27	0	130	279	16	65	8.0e-10	56.6	gb|AAA99504.1|ARO:3002987|bcrA [Bacillus licheniformis]	gb|AAA99504.1|ARO:3002987|bcrA [Bacillus licheniformis]
Merged2_4270985_2-415	gb|CAJ77856.1|ARO:3000777|adeF	50.4	139	66	2	1	414	209	345	1.3e-31	129.4	gb|CAJ77856.1|ARO:3000777|adeF [Acinetobacter baumannii AYE]	gb|CAJ77856.1|ARO:3000777|adeF [Acinetobacter baumannii AYE]
Merged2_4270985_2-415	gb|AAG05882.1|ARO:3000804|MexF	45.3	139	75	1	1	414	209	347	2.4e-30	125.2	gb|AAG05882.1|ARO:3000804|MexF [Pseudomonas aeruginosa PAO1]	gb|AAG05882.1|ARO:3000804|MexF [Pseudomonas aeruginosa PAO1]
Merged2_4270985_2-415	gb|BAE06008.1|ARO:3003699|mexQ	45.3	139	74	2	1	414	209	346	2.5e-27	115.2	gb|BAE06008.1|ARO:3003699|mexQ [Pseudomonas aeruginosa]	gb|BAE06008.1|ARO:3003699|mexQ [Pseudomonas aeruginosa]
Merged2_4270985_2-415	gb|AAP43110.2|ARO:3003923|oqxB	40.3	139	82	1	1	414	209	347	2.8e-26	111.7	gb|AAP43110.2|ARO:3003923|oqxB [Escherichia coli]	gb|AAP43110.2|ARO:3003923|oqxB [Escherichia coli]
Merged2_4270985_2-415	gb|AAL19305.1|ARO:3000790|mdsB	43.2	139	77	2	1	414	209	346	6.9e-25	107.1	gb|AAL19305.1|ARO:3000790|mdsB [Salmonella enterica subsp. enterica serovar Typhimurium str. LT2]	gb|AAL19305.1|ARO:3000790|mdsB [Salmonella enterica subsp. enterica serovar Typhimurium str. LT2]
Merged2_4270985_2-415	gb|AAC76539.1|ARO:3000796|mdtF	40.1	137	77	3	13	414	210	344	8.1e-18	83.6	gb|AAC76539.1|ARO:3000796|mdtF [Escherichia coli str. K-12 substr. MG1655]	gb|AAC76539.1|ARO:3000796|mdtF [Escherichia coli str. K-12 substr. MG1655]
Merged2_4271114_1-1533	gb|AAG05882.1|ARO:3000804|MexF	42.5	513	292	2	1	1530	537	1049	1.5e-109	390.2	gb|AAG05882.1|ARO:3000804|MexF [Pseudomonas aeruginosa PAO1]	gb|AAG05882.1|ARO:3000804|MexF [Pseudomonas aeruginosa PAO1]
Merged2_4271114_1-1533	gb|AAL19305.1|ARO:3000790|mdsB	41.5	504	295	0	1	1512	537	1040	3.7e-108	385.6	gb|AAL19305.1|ARO:3000790|mdsB [Salmonella enterica subsp. enterica serovar Typhimurium str. LT2]	gb|AAL19305.1|ARO:3000790|mdsB [Salmonella enterica subsp. enterica serovar Typhimurium str. LT2]
Merged2_4271114_1-1533	gb|CAJ77856.1|ARO:3000777|adeF	42.5	497	280	2	40	1521	547	1040	5.9e-106	378.3	gb|CAJ77856.1|ARO:3000777|adeF [Acinetobacter baumannii AYE]	gb|CAJ77856.1|ARO:3000777|adeF [Acinetobacter baumannii AYE]
Merged2_4271114_1-1533	gb|AAB58161.1|ARO:3003010|ceoB	41.6	488	285	0	10	1473	539	1026	6.8e-102	364.8	gb|AAB58161.1|ARO:3003010|ceoB [Burkholderia cepacia]	gb|AAB58161.1|ARO:3003010|ceoB [Burkholderia cepacia]
Merged2_4271114_1-1533	gb|BAE06008.1|ARO:3003699|mexQ	40.3	506	302	0	4	1521	531	1036	2.0e-101	363.2	gb|BAE06008.1|ARO:3003699|mexQ [Pseudomonas aeruginosa]	gb|BAE06008.1|ARO:3003699|mexQ [Pseudomonas aeruginosa]
Merged2_4271142_83-778	gb|SIP52035.1|ARO:3004054|Pseudomonas	41.5	118	68	1	184	534	2	119	1.4e-17	83.6	gb|SIP52035.1|ARO:3004054|Pseudomonas aeruginosa CpxR [Pseudomonas aeruginosa]	gb|SIP52035.1|ARO:3004054|Pseudomonas aeruginosa CpxR [Pseudomonas aeruginosa]
Merged2_4271187_3-476	gb|AAG07064.1|ARO:3003693|mexK	52.3	130	62	0	7	396	887	1016	4.5e-28	117.9	gb|AAG07064.1|ARO:3003693|mexK [Pseudomonas aeruginosa PAO1]	gb|AAG07064.1|ARO:3003693|mexK [Pseudomonas aeruginosa PAO1]
Merged2_4271187_3-476	gb|AAG03548.1|ARO:3003681|TriC	49.6	139	70	0	1	417	877	1015	1.8e-21	95.9	gb|AAG03548.1|ARO:3003681|TriC [Pseudomonas aeruginosa PAO1]	gb|AAG03548.1|ARO:3003681|TriC [Pseudomonas aeruginosa PAO1]
Merged2_4271309_2-526	gb|BAD59497.1|ARO:3000501|Nocardia	65.7	198	44	2	1	525	777	973	2.6e-69	255.0	gb|BAD59497.1|ARO:3000501|Nocardia rifampin resistant beta-subunit of RNA polymerase (rpoB2) [Nocardia farcinica IFM 10152]	gb|BAD59497.1|ARO:3000501|Nocardia rifampin resistant beta-subunit of RNA polymerase (rpoB2) [Nocardia farcinica IFM 10152]
Merged2_4271309_2-526	gb|WP_041777404.1|ARO:3004480|Bifidobacterium	61.5	205	49	2	1	525	786	990	1.5e-64	239.2	gb|WP_041777404.1|ARO:3004480|Bifidobacterium adolescentis rpoB conferring resistance to rifampicin [Bifidobacterium adolescentis]	gb|WP_041777404.1|ARO:3004480|Bifidobacterium adolescentis rpoB conferring resistance to rifampicin [Bifidobacterium adolescentis]
Merged2_4271315_2-373	gb|AAG03548.1|ARO:3003681|TriC	55.6	124	55	0	1	372	817	940	2.3e-24	105.1	gb|AAG03548.1|ARO:3003681|TriC [Pseudomonas aeruginosa PAO1]	gb|AAG03548.1|ARO:3003681|TriC [Pseudomonas aeruginosa PAO1]
Merged2_4271315_2-373	gb|AAG07064.1|ARO:3003693|mexK	47.6	124	65	0	1	372	825	948	5.8e-23	100.5	gb|AAG07064.1|ARO:3003693|mexK [Pseudomonas aeruginosa PAO1]	gb|AAG07064.1|ARO:3003693|mexK [Pseudomonas aeruginosa PAO1]
Merged2_4271428_147-1058	gb|AAA99504.1|ARO:3002987|bcrA	49.5	214	103	3	25	651	7	220	4.5e-53	201.8	gb|AAA99504.1|ARO:3002987|bcrA [Bacillus licheniformis]	gb|AAA99504.1|ARO:3002987|bcrA [Bacillus licheniformis]
Merged2_4271490_3-446	gb|AAM09849.1|ARO:3000005|vanD	41.5	118	51	2	88	441	91	190	2.9e-21	95.1	gb|AAM09849.1|ARO:3000005|vanD [Enterococcus faecium]	gb|AAM09849.1|ARO:3000005|vanD [Enterococcus faecium]
Merged2_4271490_3-446	gb|AHA41500.1|ARO:3002913|vanO	44.9	118	47	2	88	441	91	190	1.1e-20	93.2	gb|AHA41500.1|ARO:3002913|vanO [Rhodococcus hoagii]	gb|AHA41500.1|ARO:3002913|vanO [Rhodococcus hoagii]
Merged2_4271490_3-446	gb|ACL82961.1|ARO:3002911|vanM	41.5	118	51	2	88	441	91	190	7.1e-20	90.5	gb|ACL82961.1|ARO:3002911|vanM [Enterococcus faecium]	gb|ACL82961.1|ARO:3002911|vanM [Enterococcus faecium]
Merged2_4271496_554-1099	gb|AAC64365.1|ARO:3000230|ANT(2'')-Ia	45.2	42	23	0	22	147	5	46	2.2e-10	59.3	gb|AAC64365.1|ARO:3000230|ANT(2'')-Ia [Pseudomonas aeruginosa]	gb|AAC64365.1|ARO:3000230|ANT(2'')-Ia [Pseudomonas aeruginosa]
Merged2_4271513_85-300	gb|CCP46065.1|ARO:3000816|mtrA	45.8	48	26	0	64	207	79	126	2.1e-09	54.7	gb|CCP46065.1|ARO:3000816|mtrA [Mycobacterium tuberculosis H37Rv]	gb|CCP46065.1|ARO:3000816|mtrA [Mycobacterium tuberculosis H37Rv]
Merged2_4271513_85-300	gb|AAL27445.1|ARO:3002924|vanRE	40.6	64	35	1	10	201	60	120	6.1e-09	53.1	gb|AAL27445.1|ARO:3002924|vanRE [Enterococcus faecalis]	gb|AAL27445.1|ARO:3002924|vanRE [Enterococcus faecalis]
Merged2_4271522_1-660	gb|AAC75429.1|ARO:3000833|evgS	61.5	26	10	0	511	588	712	737	1.4e-03	37.0	gb|AAC75429.1|ARO:3000833|evgS [Escherichia coli str. K-12 substr. MG1655]	gb|AAC75429.1|ARO:3000833|evgS [Escherichia coli str. K-12 substr. MG1655]
Merged2_4271593_2-292	gb|AAF67494.2|ARO:3002522|novA	48.5	97	44	2	1	291	489	579	3.1e-16	77.8	gb|AAF67494.2|ARO:3002522|novA [Streptomyces niveus]	gb|AAF67494.2|ARO:3002522|novA [Streptomyces niveus]
Merged2_4271704_3-818	gb|AAA26793|ARO:3003748|oleC	43.6	282	146	3	1	816	29	307	3.4e-60	225.3	gb|AAA26793|ARO:3003748|oleC [Streptomyces antibioticus]	gb|AAA26793|ARO:3003748|oleC [Streptomyces antibioticus]
Merged2_4271716_3-137	gb|AAD04032.1|ARO:3002892|otr(B)	63.0	27	10	0	49	129	15	41	2.8e-04	37.0	gb|AAD04032.1|ARO:3002892|otr(B) [Streptomyces rimosus]	gb|AAD04032.1|ARO:3002892|otr(B) [Streptomyces rimosus]
Merged2_4271770_2-1171	gb|BAD59497.1|ARO:3000501|Nocardia	48.6	401	171	9	16	1170	25	406	1.5e-96	346.7	gb|BAD59497.1|ARO:3000501|Nocardia rifampin resistant beta-subunit of RNA polymerase (rpoB2) [Nocardia farcinica IFM 10152]	gb|BAD59497.1|ARO:3000501|Nocardia rifampin resistant beta-subunit of RNA polymerase (rpoB2) [Nocardia farcinica IFM 10152]
Merged2_4271770_2-1171	gb|WP_041777404.1|ARO:3004480|Bifidobacterium	43.9	403	189	8	28	1170	28	415	1.3e-89	323.6	gb|WP_041777404.1|ARO:3004480|Bifidobacterium adolescentis rpoB conferring resistance to rifampicin [Bifidobacterium adolescentis]	gb|WP_041777404.1|ARO:3004480|Bifidobacterium adolescentis rpoB conferring resistance to rifampicin [Bifidobacterium adolescentis]
Merged2_4271778_1-321	gb|AET10444.1|ARO:3004032|tetA(46)	40.8	49	24	1	121	267	348	391	1.0e-04	39.7	gb|AET10444.1|ARO:3004032|tetA(46) [Streptococcus australis]	gb|AET10444.1|ARO:3004032|tetA(46) [Streptococcus australis]
Merged2_4271813_2-445	gb|AAG05916.1|ARO:3004073|MuxA	40.9	132	76	2	55	444	196	327	7.6e-22	97.1	gb|AAG05916.1|ARO:3004073|MuxA [Pseudomonas aeruginosa PAO1]	gb|AAG05916.1|ARO:3004073|MuxA [Pseudomonas aeruginosa PAO1]
Merged2_4271979_124-312	gb|ACJ41547.2|ARO:3004574|Acinetobacter	46.9	49	26	0	43	189	4	52	3.9e-07	47.0	gb|ACJ41547.2|ARO:3004574|Acinetobacter baumannii AbaQ [Acinetobacter baumannii AB0057]	gb|ACJ41547.2|ARO:3004574|Acinetobacter baumannii AbaQ [Acinetobacter baumannii AB0057]
Merged2_4271989_52-321	gb|ADV91011.1|ARO:3000245|RbpA	54.8	73	32	1	4	222	42	113	1.3e-16	79.0	gb|ADV91011.1|ARO:3000245|RbpA [Mycolicibacterium smegmatis MC2 155]	gb|ADV91011.1|ARO:3000245|RbpA [Mycolicibacterium smegmatis MC2 155]
Merged2_4272068_1381-1998	gb|AAA86871.1|ARO:3002841|vatB	49.0	202	100	2	7	606	10	210	2.0e-57	215.7	gb|AAA86871.1|ARO:3002841|vatB [Staphylococcus aureus]	gb|AAA86871.1|ARO:3002841|vatB [Staphylococcus aureus]
Merged2_4272068_1381-1998	gb|AAF86220.1|ARO:3002844|vatE	54.8	188	82	2	7	564	9	195	4.6e-57	214.5	gb|AAF86220.1|ARO:3002844|vatE [Enterococcus faecium]	gb|AAF86220.1|ARO:3002844|vatE [Enterococcus faecium]
Merged2_4272068_1381-1998	gb|AAC61671.1|ARO:3002842|vatC	48.5	200	98	4	7	600	14	210	2.1e-54	205.7	gb|AAC61671.1|ARO:3002842|vatC [Staphylococcus cohnii]	gb|AAC61671.1|ARO:3002842|vatC [Staphylococcus cohnii]
Merged2_4272068_1381-1998	gb|ACX92987.1|ARO:3002845|vatH	52.0	202	92	4	7	606	13	211	1.8e-53	202.6	gb|ACX92987.1|ARO:3002845|vatH [Enterococcus faecium]	gb|ACX92987.1|ARO:3002845|vatH [Enterococcus faecium]
Merged2_4272068_1381-1998	gb|APB03220.1|ARO:3003987|VatI	49.3	201	93	4	10	600	10	205	4.1e-50	191.4	gb|APB03220.1|ARO:3003987|VatI [Paenibacillus sp. LC231]	gb|APB03220.1|ARO:3003987|VatI [Paenibacillus sp. LC231]
Merged2_4272068_1381-1998	gb|AAF63432|ARO:3003744|vatF	47.5	200	102	2	4	597	13	211	5.4e-50	191.0	gb|AAF63432|ARO:3003744|vatF [Yersinia enterocolitica]	gb|AAF63432|ARO:3003744|vatF [Yersinia enterocolitica]
Merged2_4272068_1381-1998	gb|AAA22081.1|ARO:3004451|Agrobacterium	45.8	192	100	3	31	597	10	200	2.4e-42	165.6	gb|AAA22081.1|ARO:3004451|Agrobacterium fabrum chloramphenicol acetyltransferase [Agrobacterium fabrum str. C58]	gb|AAA22081.1|ARO:3004451|Agrobacterium fabrum chloramphenicol acetyltransferase [Agrobacterium fabrum str. C58]
Merged2_4272068_1381-1998	gb|NP_249397.1|ARO:3002679|Pseudomonas	44.8	192	97	4	40	597	13	201	1.0e-40	160.2	gb|NP_249397.1|ARO:3002679|Pseudomonas aeruginosa catB7 [Pseudomonas aeruginosa PAO1]	gb|NP_249397.1|ARO:3002679|Pseudomonas aeruginosa catB7 [Pseudomonas aeruginosa PAO1]
Merged2_4272068_1381-1998	gb|AAP15294.1|ARO:3002675|catB2	44.3	192	98	4	40	597	13	201	3.0e-40	158.7	gb|AAP15294.1|ARO:3002675|catB2 [Pasteurella multocida]	gb|AAP15294.1|ARO:3002675|catB2 [Pasteurella multocida]
Merged2_4272068_1381-1998	gb|AFQ93498.1|ARO:3002676|catB3	43.9	189	97	4	40	588	13	198	2.5e-39	155.6	gb|AFQ93498.1|ARO:3002676|catB3 [Enterobacter cloacae]	gb|AFQ93498.1|ARO:3002676|catB3 [Enterobacter cloacae]
Merged2_4272068_1381-1998	gb|AAM92461.1|ARO:3002680|catB8	47.7	176	85	5	40	552	13	186	9.6e-39	153.7	gb|AAM92461.1|ARO:3002680|catB8 [Salmonella enterica subsp. enterica serovar Typhi]	gb|AAM92461.1|ARO:3002680|catB8 [Salmonella enterica subsp. enterica serovar Typhi]
Merged2_4272068_1381-1998	gb|CAI47810.1|ARO:3003110|catB10	46.3	175	89	4	40	552	13	186	2.8e-38	152.1	gb|CAI47810.1|ARO:3003110|catB10 [Pseudomonas aeruginosa]	gb|CAI47810.1|ARO:3003110|catB10 [Pseudomonas aeruginosa]
Merged2_4272068_1381-1998	gb|AID93387.1|ARO:3004660|catB11	44.4	178	87	5	46	552	12	186	4.7e-38	151.4	gb|AID93387.1|ARO:3004660|catB11 [Klebsiella oxytoca KONIH1]	gb|AID93387.1|ARO:3004660|catB11 [Klebsiella oxytoca KONIH1]
Merged2_4272068_1381-1998	gb|CAA11473.1|ARO:3002678|Pseudomonas	46.1	178	85	5	40	552	13	186	8.1e-38	150.6	gb|CAA11473.1|ARO:3002678|Pseudomonas aeruginos catB6 [Pseudomonas aeruginosa]	gb|CAA11473.1|ARO:3002678|Pseudomonas aeruginos catB6 [Pseudomonas aeruginosa]
Merged2_4272068_1381-1998	gb|AAL68645.1|ARO:3002681|catB9	42.9	184	95	4	55	588	17	196	1.1e-37	150.2	gb|AAL68645.1|ARO:3002681|catB9 [Vibrio cholerae]	gb|AAL68645.1|ARO:3002681|catB9 [Vibrio cholerae]
Merged2_4272333_3-608	gb|AAG03548.1|ARO:3003681|TriC	57.5	186	79	0	7	564	824	1009	9.4e-47	180.3	gb|AAG03548.1|ARO:3003681|TriC [Pseudomonas aeruginosa PAO1]	gb|AAG03548.1|ARO:3003681|TriC [Pseudomonas aeruginosa PAO1]
Merged2_4272333_3-608	gb|AAG07064.1|ARO:3003693|mexK	47.3	186	98	0	7	564	832	1017	1.7e-40	159.5	gb|AAG07064.1|ARO:3003693|mexK [Pseudomonas aeruginosa PAO1]	gb|AAG07064.1|ARO:3003693|mexK [Pseudomonas aeruginosa PAO1]
Merged2_4272483_3-494	gb|BAD59497.1|ARO:3000501|Nocardia	54.9	164	68	1	1	492	604	761	1.5e-47	182.6	gb|BAD59497.1|ARO:3000501|Nocardia rifampin resistant beta-subunit of RNA polymerase (rpoB2) [Nocardia farcinica IFM 10152]	gb|BAD59497.1|ARO:3000501|Nocardia rifampin resistant beta-subunit of RNA polymerase (rpoB2) [Nocardia farcinica IFM 10152]
Merged2_4272483_3-494	gb|WP_041777404.1|ARO:3004480|Bifidobacterium	52.4	164	72	1	1	492	613	770	2.9e-46	178.3	gb|WP_041777404.1|ARO:3004480|Bifidobacterium adolescentis rpoB conferring resistance to rifampicin [Bifidobacterium adolescentis]	gb|WP_041777404.1|ARO:3004480|Bifidobacterium adolescentis rpoB conferring resistance to rifampicin [Bifidobacterium adolescentis]
Merged2_4272573_2-256	gb|CCP45647.1|ARO:3003955|efpA	83.7	86	13	1	1	255	1	86	3.6e-32	130.6	gb|CCP45647.1|ARO:3003955|efpA [Mycobacterium tuberculosis H37Rv]	gb|CCP45647.1|ARO:3003955|efpA [Mycobacterium tuberculosis H37Rv]
Merged2_4272666_1-507	gb|BAD59497.1|ARO:3000501|Nocardia	72.6	164	44	1	19	507	249	412	2.3e-62	231.9	gb|BAD59497.1|ARO:3000501|Nocardia rifampin resistant beta-subunit of RNA polymerase (rpoB2) [Nocardia farcinica IFM 10152]	gb|BAD59497.1|ARO:3000501|Nocardia rifampin resistant beta-subunit of RNA polymerase (rpoB2) [Nocardia farcinica IFM 10152]
Merged2_4272666_1-507	gb|WP_041777404.1|ARO:3004480|Bifidobacterium	59.5	173	66	1	1	507	249	421	2.5e-53	201.8	gb|WP_041777404.1|ARO:3004480|Bifidobacterium adolescentis rpoB conferring resistance to rifampicin [Bifidobacterium adolescentis]	gb|WP_041777404.1|ARO:3004480|Bifidobacterium adolescentis rpoB conferring resistance to rifampicin [Bifidobacterium adolescentis]
Merged2_4272894_721-858	gb|ABA71727.1|ARO:3002926|vanRG	47.2	36	19	0	31	138	2	37	2.6e-05	40.4	gb|ABA71727.1|ARO:3002926|vanRG [Enterococcus faecalis]	gb|ABA71727.1|ARO:3002926|vanRG [Enterococcus faecalis]
Merged2_4272894_721-858	gb|AAM09851.1|ARO:3002923|vanRD	50.0	36	18	0	31	138	2	37	4.5e-05	39.7	gb|AAM09851.1|ARO:3002923|vanRD [Enterococcus faecium]	gb|AAM09851.1|ARO:3002923|vanRD [Enterococcus faecium]
Merged2_4272894_721-858	gb|AEP40503.1|ARO:3002929|vanRN	48.5	33	17	0	40	138	4	36	1.3e-04	38.1	gb|AEP40503.1|ARO:3002929|vanRN [Enterococcus faecium]	gb|AEP40503.1|ARO:3002929|vanRN [Enterococcus faecium]
Merged2_4272894_721-858	gb|AAF86641.1|ARO:3002922|vanRC	51.6	31	15	0	40	132	5	35	8.5e-04	35.4	gb|AAF86641.1|ARO:3002922|vanRC [Enterococcus gallinarum]	gb|AAF86641.1|ARO:3002922|vanRC [Enterococcus gallinarum]
Merged2_4273003_152-490	gb|BAD59497.1|ARO:3000501|Nocardia	75.3	97	24	0	1	291	1025	1121	9.6e-41	159.5	gb|BAD59497.1|ARO:3000501|Nocardia rifampin resistant beta-subunit of RNA polymerase (rpoB2) [Nocardia farcinica IFM 10152]	gb|BAD59497.1|ARO:3000501|Nocardia rifampin resistant beta-subunit of RNA polymerase (rpoB2) [Nocardia farcinica IFM 10152]
Merged2_4273003_152-490	gb|WP_041777404.1|ARO:3004480|Bifidobacterium	76.0	100	24	0	1	300	1042	1141	9.6e-41	159.5	gb|WP_041777404.1|ARO:3004480|Bifidobacterium adolescentis rpoB conferring resistance to rifampicin [Bifidobacterium adolescentis]	gb|WP_041777404.1|ARO:3004480|Bifidobacterium adolescentis rpoB conferring resistance to rifampicin [Bifidobacterium adolescentis]
Merged2_4273071_26-721	gb|AAA99503.1|ARO:3003250|bcrC	40.7	59	34	1	427	603	102	159	1.5e-03	37.0	gb|AAA99503.1|ARO:3003250|bcrC [Bacillus licheniformis]	gb|AAA99503.1|ARO:3003250|bcrC [Bacillus licheniformis]
Merged2_4273109_2-820	gb|AAG03548.1|ARO:3003681|TriC	49.3	272	138	0	1	816	146	417	5.1e-72	264.6	gb|AAG03548.1|ARO:3003681|TriC [Pseudomonas aeruginosa PAO1]	gb|AAG03548.1|ARO:3003681|TriC [Pseudomonas aeruginosa PAO1]
Merged2_4273109_2-820	gb|AAG07064.1|ARO:3003693|mexK	43.8	272	153	0	1	816	144	415	2.0e-60	226.1	gb|AAG07064.1|ARO:3003693|mexK [Pseudomonas aeruginosa PAO1]	gb|AAG07064.1|ARO:3003693|mexK [Pseudomonas aeruginosa PAO1]
Merged2_4273110_1-567	gb|WP_104671188.1|ARO:3003948|efrA	41.1	190	110	2	1	567	287	475	2.4e-36	145.6	gb|WP_104671188.1|ARO:3003948|efrA [Enterococcus faecalis]	gb|WP_104671188.1|ARO:3003948|efrA [Enterococcus faecalis]
Merged2_4273110_1-567	gb|AAF67494.2|ARO:3002522|novA	44.4	171	95	0	55	567	334	504	7.2e-33	134.0	gb|AAF67494.2|ARO:3002522|novA [Streptomyces niveus]	gb|AAF67494.2|ARO:3002522|novA [Streptomyces niveus]
Merged2_4273121_2-124	gb|KTE89608.1|ARO:3003723|vanI	46.3	41	22	0	1	123	4	44	3.9e-08	49.7	gb|KTE89608.1|ARO:3003723|vanI [Desulfitobacterium hafniense]	gb|KTE89608.1|ARO:3003723|vanI [Desulfitobacterium hafniense]
Merged2_4273121_2-124	gb|AHH83938.1|ARO:3000013|vanB	48.8	41	21	0	1	123	4	44	2.8e-06	43.5	gb|AHH83938.1|ARO:3000013|vanB [Enterococcus faecium]	gb|AHH83938.1|ARO:3000013|vanB [Enterococcus faecium]
Merged2_4273121_2-124	gb|AAF36803.1|ARO:3002908|vanF	43.9	41	23	0	1	123	4	44	4.7e-06	42.7	gb|AAF36803.1|ARO:3002908|vanF [Paenibacillus popilliae ATCC 14706]	gb|AAF36803.1|ARO:3002908|vanF [Paenibacillus popilliae ATCC 14706]
Merged2_4273121_2-124	gb|ACL82961.1|ARO:3002911|vanM	43.9	41	23	0	1	123	4	44	1.4e-05	41.2	gb|ACL82961.1|ARO:3002911|vanM [Enterococcus faecium]	gb|ACL82961.1|ARO:3002911|vanM [Enterococcus faecium]
Merged2_4273121_2-124	gb|AAA65956.1|ARO:3000010|vanA	41.5	41	24	0	1	123	4	44	3.1e-05	40.0	gb|AAA65956.1|ARO:3000010|vanA [Enterococcus faecium]	gb|AAA65956.1|ARO:3000010|vanA [Enterococcus faecium]
Merged2_4273127_3-455	gb|CCP46065.1|ARO:3000816|mtrA	69.3	150	46	0	1	450	1	150	7.0e-55	206.8	gb|CCP46065.1|ARO:3000816|mtrA [Mycobacterium tuberculosis H37Rv]	gb|CCP46065.1|ARO:3000816|mtrA [Mycobacterium tuberculosis H37Rv]
Merged2_4273127_3-455	gb|AAG05188.1|ARO:3005068|ParR	49.6	135	66	1	19	417	8	142	3.4e-33	134.8	gb|AAG05188.1|ARO:3005068|ParR [Pseudomonas aeruginosa PAO1]	gb|AAG05188.1|ARO:3005068|ParR [Pseudomonas aeruginosa PAO1]
Merged2_4273127_3-455	gb|BAA15935.1|ARO:3000828|baeR	50.9	116	57	0	19	366	12	127	9.2e-31	126.7	gb|BAA15935.1|ARO:3000828|baeR [Escherichia coli str. K-12 substr. W3110]	gb|BAA15935.1|ARO:3000828|baeR [Escherichia coli str. K-12 substr. W3110]
Merged2_4273127_3-455	gb|ATC67679.1|ARO:3000838|arlR	44.4	133	72	1	19	417	3	133	2.3e-29	122.1	gb|ATC67679.1|ARO:3000838|arlR [Staphylococcus aureus subsp. aureus str. Newman]	gb|ATC67679.1|ARO:3000838|arlR [Staphylococcus aureus subsp. aureus str. Newman]
Merged2_4273127_3-455	gb|AAD51348.1|ARO:3003066|smeR	46.6	133	70	1	19	417	10	141	3.0e-29	121.7	gb|AAD51348.1|ARO:3003066|smeR [Stenotrophomonas maltophilia]	gb|AAD51348.1|ARO:3003066|smeR [Stenotrophomonas maltophilia]
Merged2_4273154_2810-3346	gb|AAA50325.1|ARO:3003036|oleB	54.1	37	17	0	76	186	399	435	1.4e-06	46.6	gb|AAA50325.1|ARO:3003036|oleB [Streptomyces antibioticus]	gb|AAA50325.1|ARO:3003036|oleB [Streptomyces antibioticus]
Merged2_4273167_310-699	gb|AFK80333.1|ARO:3001313|facT	42.0	119	69	0	19	375	17	135	1.5e-18	85.9	gb|AFK80333.1|ARO:3001313|facT [Streptomyces sp. WAC5292]	gb|AFK80333.1|ARO:3001313|facT [Streptomyces sp. WAC5292]
Merged2_4273168_2-337	gb|AAF67494.2|ARO:3002522|novA	60.6	104	41	0	1	312	492	595	5.2e-31	127.1	gb|AAF67494.2|ARO:3002522|novA [Streptomyces niveus]	gb|AAF67494.2|ARO:3002522|novA [Streptomyces niveus]
Merged2_4273168_2-337	gb|AAC74000.1|ARO:3003950|msbA	62.6	107	40	0	1	321	474	580	2.6e-30	124.8	gb|AAC74000.1|ARO:3003950|msbA [Escherichia coli str. K-12 substr. MG1655]	gb|AAC74000.1|ARO:3003950|msbA [Escherichia coli str. K-12 substr. MG1655]
Merged2_4273168_2-337	gb|ANZ79241.1|ARO:3004036|tetB(60)	55.7	106	47	0	1	318	472	577	4.3e-25	107.5	gb|ANZ79241.1|ARO:3004036|tetB(60) [uncultured bacterium]	gb|ANZ79241.1|ARO:3004036|tetB(60) [uncultured bacterium]
Merged2_4273168_2-337	gb|AET10445.1|ARO:3004033|tetB(46)	54.7	106	48	0	1	318	469	574	2.1e-24	105.1	gb|AET10445.1|ARO:3004033|tetB(46) [Streptococcus australis]	gb|AET10445.1|ARO:3004033|tetB(46) [Streptococcus australis]
Merged2_4273168_2-337	gb|AET10444.1|ARO:3004032|tetA(46)	46.4	97	52	0	1	291	463	559	1.1e-20	92.8	gb|AET10444.1|ARO:3004032|tetA(46) [Streptococcus australis]	gb|AET10444.1|ARO:3004032|tetA(46) [Streptococcus australis]
Merged2_4273168_2-337	gb|ANZ79240.1|ARO:3004035|tetA(60)	52.6	97	46	0	1	291	467	563	5.4e-20	90.5	gb|ANZ79240.1|ARO:3004035|tetA(60) [uncultured bacterium]	gb|ANZ79240.1|ARO:3004035|tetA(60) [uncultured bacterium]
Merged2_4273222_353-535	gb|AHA41505.1|ARO:3002930|vanRO	70.7	58	17	0	1	174	163	220	6.6e-20	89.4	gb|AHA41505.1|ARO:3002930|vanRO [Rhodococcus hoagii]	gb|AHA41505.1|ARO:3002930|vanRO [Rhodococcus hoagii]
Merged2_4273249_128-310	gb|AHA41505.1|ARO:3002930|vanRO	70.7	58	17	0	1	174	163	220	6.6e-20	89.4	gb|AHA41505.1|ARO:3002930|vanRO [Rhodococcus hoagii]	gb|AHA41505.1|ARO:3002930|vanRO [Rhodococcus hoagii]
Merged2_4273337_172-684	gb|AAC76296.1|ARO:3000656|acrS	41.8	55	32	0	49	213	8	62	1.4e-06	46.6	gb|AAC76296.1|ARO:3000656|acrS [Escherichia coli str. K-12 substr. MG1655]	gb|AAC76296.1|ARO:3000656|acrS [Escherichia coli str. K-12 substr. MG1655]
Merged2_4273375_3-353	gb|WP_102607457.1|ARO:3004361|sul4	53.9	102	43	1	1	306	54	151	1.6e-22	99.0	gb|WP_102607457.1|ARO:3004361|sul4 [Proteobacteria]	gb|WP_102607457.1|ARO:3004361|sul4 [Proteobacteria]
Merged2_4273394_1-669	gb|AAC32027.1|ARO:3002817|carA	46.3	95	50	1	31	315	167	260	2.2e-17	82.8	gb|AAC32027.1|ARO:3002817|carA [Streptomyces thermotolerans]	gb|AAC32027.1|ARO:3002817|carA [Streptomyces thermotolerans]
Merged2_4273394_1-669	gb|AAK01167.1|ARO:3002819|msrC	48.8	84	43	0	4	255	398	481	8.5e-17	80.9	gb|AAK01167.1|ARO:3002819|msrC [Enterococcus faecium]	gb|AAK01167.1|ARO:3002819|msrC [Enterococcus faecium]
Merged2_4273394_1-669	gb|CAA45050.1|ARO:3002828|srmB	43.0	93	52	1	31	309	166	257	7.2e-16	77.8	gb|CAA45050.1|ARO:3002828|srmB [Streptomyces ambofaciens]	gb|CAA45050.1|ARO:3002828|srmB [Streptomyces ambofaciens]
Merged2_4273394_1-669	gb|AEO25219.1|ARO:3004651|lin	42.4	85	49	0	4	258	371	455	2.1e-15	76.3	gb|AEO25219.1|ARO:3004651|lin [Listeria monocytogenes FSL R2-561]	gb|AEO25219.1|ARO:3004651|lin [Listeria monocytogenes FSL R2-561]
Merged2_4273394_1-669	gb|CBL58195.1|ARO:3002831|vgaC	40.0	80	48	0	4	243	372	451	1.4e-14	73.6	gb|CBL58195.1|ARO:3002831|vgaC [Staphylococcus aureus]	gb|CBL58195.1|ARO:3002831|vgaC [Staphylococcus aureus]
Merged2_4273394_1-669	gb|AAA50325.1|ARO:3003036|oleB	41.9	93	53	1	40	315	192	284	4.0e-14	72.0	gb|AAA50325.1|ARO:3003036|oleB [Streptomyces antibioticus]	gb|AAA50325.1|ARO:3003036|oleB [Streptomyces antibioticus]
Merged2_4273394_1-669	gb|ACB05808.1|ARO:3003109|msrE	43.3	90	50	1	40	309	100	188	6.8e-14	71.2	gb|ACB05808.1|ARO:3003109|msrE [Acinetobacter baumannii]	gb|ACB05808.1|ARO:3003109|msrE [Acinetobacter baumannii]
Merged2_4273394_1-669	gb|ABX00624.1|ARO:3002881|lmrC	43.2	88	48	2	28	291	138	223	4.8e-12	65.1	gb|ABX00624.1|ARO:3002881|lmrC [Streptomyces lincolnensis]	gb|ABX00624.1|ARO:3002881|lmrC [Streptomyces lincolnensis]
Merged2_4273394_1-669	gb|CAA36304.1|ARO:3000251|msrA	50.0	66	33	0	37	234	409	474	4.8e-12	65.1	gb|CAA36304.1|ARO:3000251|msrA [Staphylococcus epidermidis]	gb|CAA36304.1|ARO:3000251|msrA [Staphylococcus epidermidis]
Merged2_4273394_1-669	gb|SOX29786.1|ARO:3004730|tva(A)	47.1	68	36	0	40	243	113	180	7.0e-11	61.2	gb|SOX29786.1|ARO:3004730|tva(A) [Brachyspira hyodysenteriae]	gb|SOX29786.1|ARO:3004730|tva(A) [Brachyspira hyodysenteriae]
Merged2_4273428_76-423	gb|AAG07064.1|ARO:3003693|mexK	60.0	100	40	0	1	300	924	1023	1.2e-30	125.9	gb|AAG07064.1|ARO:3003693|mexK [Pseudomonas aeruginosa PAO1]	gb|AAG07064.1|ARO:3003693|mexK [Pseudomonas aeruginosa PAO1]
Merged2_4273428_76-423	gb|AAG03548.1|ARO:3003681|TriC	59.1	93	38	0	16	294	921	1013	2.0e-25	108.6	gb|AAG03548.1|ARO:3003681|TriC [Pseudomonas aeruginosa PAO1]	gb|AAG03548.1|ARO:3003681|TriC [Pseudomonas aeruginosa PAO1]
Merged2_4273440_1-828	gb|AAF67494.2|ARO:3002522|novA	42.5	219	125	1	172	825	297	515	2.7e-44	172.6	gb|AAF67494.2|ARO:3002522|novA [Streptomyces niveus]	gb|AAF67494.2|ARO:3002522|novA [Streptomyces niveus]
Merged2_4273563_2-460	gb|AAC75271.1|ARO:3003952|yojI	43.4	53	30	0	67	225	342	394	8.5e-08	50.4	gb|AAC75271.1|ARO:3003952|yojI [Escherichia coli str. K-12 substr. MG1655]	gb|AAC75271.1|ARO:3003952|yojI [Escherichia coli str. K-12 substr. MG1655]
Merged2_4273646_139-411	gb|AAC74000.1|ARO:3003950|msbA	53.2	77	36	0	1	231	499	575	4.5e-17	80.5	gb|AAC74000.1|ARO:3003950|msbA [Escherichia coli str. K-12 substr. MG1655]	gb|AAC74000.1|ARO:3003950|msbA [Escherichia coli str. K-12 substr. MG1655]
Merged2_4273646_139-411	gb|AET10445.1|ARO:3004033|tetB(46)	46.7	75	40	0	7	231	496	570	4.7e-14	70.5	gb|AET10445.1|ARO:3004033|tetB(46) [Streptococcus australis]	gb|AET10445.1|ARO:3004033|tetB(46) [Streptococcus australis]
Merged2_4273646_139-411	gb|ANZ79241.1|ARO:3004036|tetB(60)	44.7	76	42	0	7	234	499	574	1.0e-13	69.3	gb|ANZ79241.1|ARO:3004036|tetB(60) [uncultured bacterium]	gb|ANZ79241.1|ARO:3004036|tetB(60) [uncultured bacterium]
Merged2_4273646_139-411	gb|AYV52072.1|ARO:3002882|lmrD	41.8	79	46	0	7	243	582	660	9.8e-12	62.8	gb|AYV52072.1|ARO:3002882|lmrD [Lactococcus lactis]	gb|AYV52072.1|ARO:3002882|lmrD [Lactococcus lactis]
Merged2_4273729_1-330	gb|AAG05915.1|ARO:3004074|MuxB	59.6	109	44	0	1	327	716	824	8.7e-31	126.3	gb|AAG05915.1|ARO:3004074|MuxB [Pseudomonas aeruginosa PAO1]	gb|AAG05915.1|ARO:3004074|MuxB [Pseudomonas aeruginosa PAO1]
Merged2_4273729_1-330	gb|AAC75136.1|ARO:3000793|mdtB	50.5	109	54	0	1	327	725	833	1.9e-25	108.6	gb|AAC75136.1|ARO:3000793|mdtB [Escherichia coli str. K-12 substr. MG1655]	gb|AAC75136.1|ARO:3000793|mdtB [Escherichia coli str. K-12 substr. MG1655]
Merged2_4273729_1-330	gb|AAC75137.1|ARO:3000794|mdtC	46.3	108	58	0	1	324	711	818	6.1e-24	103.6	gb|AAC75137.1|ARO:3000794|mdtC [Escherichia coli str. K-12 substr. MG1655]	gb|AAC75137.1|ARO:3000794|mdtC [Escherichia coli str. K-12 substr. MG1655]
Merged2_4273734_2-319	gb|AAF86641.1|ARO:3002922|vanRC	49.1	106	54	0	1	318	8	113	6.9e-25	106.7	gb|AAF86641.1|ARO:3002922|vanRC [Enterococcus gallinarum]	gb|AAF86641.1|ARO:3002922|vanRC [Enterococcus gallinarum]
Merged2_4273734_2-319	gb|ABA71727.1|ARO:3002926|vanRG	43.4	106	60	0	1	318	8	113	1.3e-23	102.4	gb|ABA71727.1|ARO:3002926|vanRG [Enterococcus faecalis]	gb|ABA71727.1|ARO:3002926|vanRG [Enterococcus faecalis]
Merged2_4273734_2-319	gb|SIP52035.1|ARO:3004054|Pseudomonas	45.8	107	57	1	1	318	7	113	6.5e-23	100.1	gb|SIP52035.1|ARO:3004054|Pseudomonas aeruginosa CpxR [Pseudomonas aeruginosa]	gb|SIP52035.1|ARO:3004054|Pseudomonas aeruginosa CpxR [Pseudomonas aeruginosa]
Merged2_4273734_2-319	gb|AEP40503.1|ARO:3002929|vanRN	43.4	106	60	0	1	318	7	112	8.4e-23	99.8	gb|AEP40503.1|ARO:3002929|vanRN [Enterococcus faecium]	gb|AEP40503.1|ARO:3002929|vanRN [Enterococcus faecium]
Merged2_4273734_2-319	gb|AAA65953.1|ARO:3002919|vanRA	43.4	106	60	0	1	318	8	113	5.5e-22	97.1	gb|AAA65953.1|ARO:3002919|vanRA [Enterococcus faecium]	gb|AAA65953.1|ARO:3002919|vanRA [Enterococcus faecium]
Merged2_4273734_2-319	gb|BAA15935.1|ARO:3000828|baeR	40.6	106	63	0	1	318	16	121	7.1e-22	96.7	gb|BAA15935.1|ARO:3000828|baeR [Escherichia coli str. K-12 substr. W3110]	gb|BAA15935.1|ARO:3000828|baeR [Escherichia coli str. K-12 substr. W3110]
Merged2_4273734_2-319	gb|BAE85478.1|ARO:3003728|vanRI	42.5	106	61	0	1	318	8	113	2.1e-21	95.1	gb|BAE85478.1|ARO:3003728|vanRI [Desulfitobacterium hafniense Y51]	gb|BAE85478.1|ARO:3003728|vanRI [Desulfitobacterium hafniense Y51]
Merged2_4273734_2-319	gb|AAR84672.1|ARO:3002925|vanRF	43.8	105	59	0	4	318	10	114	1.0e-20	92.8	gb|AAR84672.1|ARO:3002925|vanRF [Paenibacillus popilliae ATCC 14706]	gb|AAR84672.1|ARO:3002925|vanRF [Paenibacillus popilliae ATCC 14706]
Merged2_4273734_2-319	gb|ABX54691.1|ARO:3002927|vanRL	40.6	106	63	0	1	318	8	113	1.0e-20	92.8	gb|ABX54691.1|ARO:3002927|vanRL [Enterococcus faecalis]	gb|ABX54691.1|ARO:3002927|vanRL [Enterococcus faecalis]
Merged2_4273734_2-319	gb|ACL82957.1|ARO:3002928|vanRM	42.9	105	60	0	4	318	10	114	1.0e-20	92.8	gb|ACL82957.1|ARO:3002928|vanRM [Enterococcus faecium]	gb|ACL82957.1|ARO:3002928|vanRM [Enterococcus faecium]
Merged2_4273734_2-319	gb|AAM09851.1|ARO:3002923|vanRD	44.3	106	58	1	1	318	8	112	1.0e-20	92.8	gb|AAM09851.1|ARO:3002923|vanRD [Enterococcus faecium]	gb|AAM09851.1|ARO:3002923|vanRD [Enterococcus faecium]
Merged2_4273737_346-783	gb|ALV80601.1|ARO:3003801|bcr-1	40.6	133	79	0	22	420	2	134	5.2e-23	100.9	gb|ALV80601.1|ARO:3003801|bcr-1 [Pseudomonas aeruginosa]	gb|ALV80601.1|ARO:3003801|bcr-1 [Pseudomonas aeruginosa]
Merged2_4273758_1-675	gb|AAC75137.1|ARO:3000794|mdtC	59.0	210	86	0	1	630	282	491	3.0e-62	231.9	gb|AAC75137.1|ARO:3000794|mdtC [Escherichia coli str. K-12 substr. MG1655]	gb|AAC75137.1|ARO:3000794|mdtC [Escherichia coli str. K-12 substr. MG1655]
Merged2_4273758_1-675	gb|AAG05915.1|ARO:3004074|MuxB	58.3	211	88	0	1	633	282	492	2.6e-61	228.8	gb|AAG05915.1|ARO:3004074|MuxB [Pseudomonas aeruginosa PAO1]	gb|AAG05915.1|ARO:3004074|MuxB [Pseudomonas aeruginosa PAO1]
Merged2_4273758_1-675	gb|BAE06006.1|ARO:3003705|mexN	61.5	208	80	0	4	627	287	494	4.4e-61	228.0	gb|BAE06006.1|ARO:3003705|mexN [Pseudomonas aeruginosa]	gb|BAE06006.1|ARO:3003705|mexN [Pseudomonas aeruginosa]
Merged2_4273758_1-675	gb|AAC75136.1|ARO:3000793|mdtB	55.2	212	95	0	1	636	291	502	1.2e-58	219.9	gb|AAC75136.1|ARO:3000793|mdtB [Escherichia coli str. K-12 substr. MG1655]	gb|AAC75136.1|ARO:3000793|mdtB [Escherichia coli str. K-12 substr. MG1655]
Merged2_4273758_1-675	gb|AAG05914|ARO:3004075|MuxC	57.1	210	90	0	1	630	284	493	2.0e-58	219.2	gb|AAG05914|ARO:3004075|MuxC [Pseudomonas aeruginosa PAO1]	gb|AAG05914|ARO:3004075|MuxC [Pseudomonas aeruginosa PAO1]
Merged2_4273758_1-675	gb|AAG07594.1|ARO:3000808|mexI	41.7	218	125	1	22	675	288	503	3.6e-39	155.2	gb|AAG07594.1|ARO:3000808|mexI [Pseudomonas aeruginosa PAO1]	gb|AAG07594.1|ARO:3000808|mexI [Pseudomonas aeruginosa PAO1]
Merged2_4273758_1-675	gb|AAL19305.1|ARO:3000790|mdsB	43.5	214	119	1	4	645	291	502	8.0e-39	154.1	gb|AAL19305.1|ARO:3000790|mdsB [Salmonella enterica subsp. enterica serovar Typhimurium str. LT2]	gb|AAL19305.1|ARO:3000790|mdsB [Salmonella enterica subsp. enterica serovar Typhimurium str. LT2]
Merged2_4273758_1-675	gb|BAE06008.1|ARO:3003699|mexQ	41.0	212	125	0	4	639	291	502	3.7e-36	145.2	gb|BAE06008.1|ARO:3003699|mexQ [Pseudomonas aeruginosa]	gb|BAE06008.1|ARO:3003699|mexQ [Pseudomonas aeruginosa]
Merged2_4273774_3-476	gb|AAK37618.1|ARO:3005008|Txr	53.3	135	63	0	1	405	74	208	1.4e-34	139.4	gb|AAK37618.1|ARO:3005008|Txr [Vibrio harveyi]	gb|AAK37618.1|ARO:3005008|Txr [Vibrio harveyi]
Merged2_4273958_46-774	gb|ACQ82816.1|ARO:3004577|Acinetobacter	40.0	85	51	0	127	381	5	89	4.0e-12	65.5	gb|ACQ82816.1|ARO:3004577|Acinetobacter baumannii AmvA [Acinetobacter baumannii]	gb|ACQ82816.1|ARO:3004577|Acinetobacter baumannii AmvA [Acinetobacter baumannii]
Merged2_4273958_46-774	gb|AAC43550.1|ARO:3003967|lrfA	40.0	85	51	0	127	381	19	103	5.8e-11	61.6	gb|AAC43550.1|ARO:3003967|lrfA [Mycolicibacterium smegmatis MC2 155]	gb|AAC43550.1|ARO:3003967|lrfA [Mycolicibacterium smegmatis MC2 155]
Merged2_4274031_551-841	gb|AAC74000.1|ARO:3003950|msbA	58.1	93	39	0	1	279	488	580	2.4e-24	104.8	gb|AAC74000.1|ARO:3003950|msbA [Escherichia coli str. K-12 substr. MG1655]	gb|AAC74000.1|ARO:3003950|msbA [Escherichia coli str. K-12 substr. MG1655]
Merged2_4274031_551-841	gb|ANZ79240.1|ARO:3004035|tetA(60)	41.2	85	50	0	1	255	481	565	8.0e-12	63.2	gb|ANZ79240.1|ARO:3004035|tetA(60) [uncultured bacterium]	gb|ANZ79240.1|ARO:3004035|tetA(60) [uncultured bacterium]
Merged2_4274071_3-1124	gb|AIA08936.1|ARO:3000444|rphA	65.2	371	129	0	10	1122	4	374	3.0e-139	488.4	gb|AIA08936.1|ARO:3000444|rphA [Streptomyces sp. WAC4747]	gb|AIA08936.1|ARO:3000444|rphA [Streptomyces sp. WAC4747]
Merged2_4274071_3-1124	gb|APB03222.1|ARO:3003992|rphB	62.3	369	139	0	16	1122	5	373	4.2e-133	468.0	gb|APB03222.1|ARO:3003992|rphB [Paenibacillus sp. LC231]	gb|APB03222.1|ARO:3003992|rphB [Paenibacillus sp. LC231]
Merged2_4274098_3-242	gb|AAP43109.1|ARO:3003922|oqxA	43.5	46	25	1	106	240	59	104	1.7e-04	38.5	gb|AAP43109.1|ARO:3003922|oqxA [Escherichia coli]	gb|AAP43109.1|ARO:3003922|oqxA [Escherichia coli]
Merged2_4274284_99-758	gb|AHA41505.1|ARO:3002930|vanRO	57.1	217	93	0	1	651	4	220	1.7e-65	242.7	gb|AHA41505.1|ARO:3002930|vanRO [Rhodococcus hoagii]	gb|AHA41505.1|ARO:3002930|vanRO [Rhodococcus hoagii]
Merged2_4274304_180-740	gb|AAV85982.1|ARO:3000535|macB	41.3	155	90	1	7	471	67	220	1.8e-28	119.4	gb|AAV85982.1|ARO:3000535|macB [Neisseria gonorrhoeae]	gb|AAV85982.1|ARO:3000535|macB [Neisseria gonorrhoeae]
Merged2_4274313_130-717	gb|ALH22601.1|ARO:3000620|adeL	42.7	185	105	1	19	570	1	185	2.3e-34	139.0	gb|ALH22601.1|ARO:3000620|adeL [Acinetobacter baumannii]	gb|ALH22601.1|ARO:3000620|adeL [Acinetobacter baumannii]
Merged2_4274318_3-173	gb|KTE89608.1|ARO:3003723|vanI	56.1	41	16	1	49	171	83	121	2.0e-07	47.8	gb|KTE89608.1|ARO:3003723|vanI [Desulfitobacterium hafniense]	gb|KTE89608.1|ARO:3003723|vanI [Desulfitobacterium hafniense]
Merged2_4274466_1-426	gb|BAE85478.1|ARO:3003728|vanRI	43.2	146	73	2	16	423	75	220	1.1e-28	119.8	gb|BAE85478.1|ARO:3003728|vanRI [Desulfitobacterium hafniense Y51]	gb|BAE85478.1|ARO:3003728|vanRI [Desulfitobacterium hafniense Y51]
Merged2_4274466_1-426	gb|AAD51348.1|ARO:3003066|smeR	40.5	131	75	2	13	399	80	209	1.1e-20	93.2	gb|AAD51348.1|ARO:3003066|smeR [Stenotrophomonas maltophilia]	gb|AAD51348.1|ARO:3003066|smeR [Stenotrophomonas maltophilia]
Merged2_4274506_2-490	gb|ABO11759.2|ARO:3004573|Acinetobacter	60.7	145	56	1	58	489	7	151	1.4e-45	176.0	gb|ABO11759.2|ARO:3004573|Acinetobacter baumannii AbaF [Acinetobacter baumannii ATCC 17978]	gb|ABO11759.2|ARO:3004573|Acinetobacter baumannii AbaF [Acinetobacter baumannii ATCC 17978]
Merged2_4274534_3-383	gb|CDO61516.1|ARO:3003949|efrB	43.8	32	18	0	58	153	184	215	3.1e-03	35.0	gb|CDO61516.1|ARO:3003949|efrB [Enterococcus faecium]	gb|CDO61516.1|ARO:3003949|efrB [Enterococcus faecium]
Merged2_4274547_2-547	gb|AAA26793|ARO:3003748|oleC	51.6	182	87	1	1	546	16	196	1.4e-46	179.5	gb|AAA26793|ARO:3003748|oleC [Streptomyces antibioticus]	gb|AAA26793|ARO:3003748|oleC [Streptomyces antibioticus]
Merged2_4274547_2-547	gb|APB03214.1|ARO:3003980|tetA(48)	51.6	182	87	1	1	546	33	213	1.4e-46	179.5	gb|APB03214.1|ARO:3003980|tetA(48) [Paenibacillus sp. LC231]	gb|APB03214.1|ARO:3003980|tetA(48) [Paenibacillus sp. LC231]
Merged2_4274551_1421-2044	gb|AAG07066.1|ARO:3003710|mexL	43.5	46	26	0	61	198	19	64	1.1e-05	43.9	gb|AAG07066.1|ARO:3003710|mexL [Pseudomonas aeruginosa PAO1]	gb|AAG07066.1|ARO:3003710|mexL [Pseudomonas aeruginosa PAO1]
Merged2_4274598_1-492	gb|AAA99504.1|ARO:3002987|bcrA	50.0	164	78	2	1	492	4	163	6.4e-38	150.6	gb|AAA99504.1|ARO:3002987|bcrA [Bacillus licheniformis]	gb|AAA99504.1|ARO:3002987|bcrA [Bacillus licheniformis]
Merged2_4274622_511-1077	gb|AAV85982.1|ARO:3000535|macB	40.5	158	90	1	100	561	2	159	1.5e-25	109.8	gb|AAV85982.1|ARO:3000535|macB [Neisseria gonorrhoeae]	gb|AAV85982.1|ARO:3000535|macB [Neisseria gonorrhoeae]
Merged2_4274671_1-381	gb|AAA26832.1|ARO:3002827|tlrC	40.2	127	70	3	7	378	29	152	2.0e-15	75.5	gb|AAA26832.1|ARO:3002827|tlrC [Streptomyces fradiae]	gb|AAA26832.1|ARO:3002827|tlrC [Streptomyces fradiae]
Merged2_4274701_74-1348	gb|AAS79458.1|ARO:3001302|chrB	41.6	77	44	1	130	360	8	83	3.9e-10	59.7	gb|AAS79458.1|ARO:3001302|chrB [Streptomyces bikiniensis]	gb|AAS79458.1|ARO:3001302|chrB [Streptomyces bikiniensis]
Merged2_4274719_3-416	gb|AVI44920.1|ARO:3004470|poxtA	50.0	28	14	0	232	315	159	186	3.3e-03	35.0	gb|AVI44920.1|ARO:3004470|poxtA [Staphylococcus aureus]	gb|AVI44920.1|ARO:3004470|poxtA [Staphylococcus aureus]
Merged2_4274739_1-813	gb|AAF67494.2|ARO:3002522|novA	41.7	271	155	2	4	813	176	444	6.2e-54	204.5	gb|AAF67494.2|ARO:3002522|novA [Streptomyces niveus]	gb|AAF67494.2|ARO:3002522|novA [Streptomyces niveus]
Merged2_4274763_548-1021	gb|ACC85616.1|ARO:3002804|FosA2	41.7	48	25	1	295	429	67	114	2.0e-04	39.3	gb|ACC85616.1|ARO:3002804|FosA2 [Enterobacter cloacae]	gb|ACC85616.1|ARO:3002804|FosA2 [Enterobacter cloacae]
Merged2_4274780_1-423	gb|APB03214.1|ARO:3003980|tetA(48)	43.2	132	72	2	34	423	81	211	2.0e-24	105.5	gb|APB03214.1|ARO:3003980|tetA(48) [Paenibacillus sp. LC231]	gb|APB03214.1|ARO:3003980|tetA(48) [Paenibacillus sp. LC231]
Merged2_4274809_1-420	gb|ABO11759.2|ARO:3004573|Acinetobacter	45.1	144	75	2	1	420	106	249	2.7e-29	121.7	gb|ABO11759.2|ARO:3004573|Acinetobacter baumannii AbaF [Acinetobacter baumannii ATCC 17978]	gb|ABO11759.2|ARO:3004573|Acinetobacter baumannii AbaF [Acinetobacter baumannii ATCC 17978]
Merged2_4274885_1-969	gb|ADP36409.1|ARO:3003730|Bifidobacteria	59.9	324	113	3	1	921	521	844	9.8e-115	406.8	gb|ADP36409.1|ARO:3003730|Bifidobacteria intrinsic ileS conferring resistance to mupirocin [Bifidobacterium bifidum PRL2010]	gb|ADP36409.1|ARO:3003730|Bifidobacteria intrinsic ileS conferring resistance to mupirocin [Bifidobacterium bifidum PRL2010]
Merged2_4275050_1-429	gb|ARB93503.1|ARO:3004603|tet(56)	47.1	87	44	2	1	255	257	343	2.7e-16	78.6	gb|ARB93503.1|ARO:3004603|tet(56) [Legionella longbeachae]	gb|ARB93503.1|ARO:3004603|tet(56) [Legionella longbeachae]
Merged2_4275050_1-429	gb|AKQ05895.1|ARO:3004586|tet(51)	46.4	84	43	2	10	255	260	343	8.7e-15	73.6	gb|AKQ05895.1|ARO:3004586|tet(51) [uncultured bacterium]	gb|AKQ05895.1|ARO:3004586|tet(51) [uncultured bacterium]
Merged2_4275050_1-429	gb|AKQ05893.1|ARO:3004582|tet(49)	44.0	84	45	2	10	255	260	343	2.5e-14	72.0	gb|AKQ05893.1|ARO:3004582|tet(49) [uncultured bacterium]	gb|AKQ05893.1|ARO:3004582|tet(49) [uncultured bacterium]
Merged2_4275151_1-999	gb|ACJ41547.2|ARO:3004574|Acinetobacter	43.6	307	171	2	46	963	4	309	9.9e-70	257.3	gb|ACJ41547.2|ARO:3004574|Acinetobacter baumannii AbaQ [Acinetobacter baumannii AB0057]	gb|ACJ41547.2|ARO:3004574|Acinetobacter baumannii AbaQ [Acinetobacter baumannii AB0057]
Merged2_4275227_1-375	gb|CAA36304.1|ARO:3000251|msrA	42.6	47	27	0	79	219	402	448	9.3e-05	40.0	gb|CAA36304.1|ARO:3000251|msrA [Staphylococcus epidermidis]	gb|CAA36304.1|ARO:3000251|msrA [Staphylococcus epidermidis]
Merged2_4275310_375-683	gb|CCP46065.1|ARO:3000816|mtrA	79.8	99	20	0	7	303	129	227	1.9e-43	168.3	gb|CCP46065.1|ARO:3000816|mtrA [Mycobacterium tuberculosis H37Rv]	gb|CCP46065.1|ARO:3000816|mtrA [Mycobacterium tuberculosis H37Rv]
Merged2_4275372_1443-1859	gb|AAB66655.1|ARO:3002663|APH(9)-Ib	47.8	115	50	2	34	378	220	324	5.5e-22	97.4	gb|AAB66655.1|ARO:3002663|APH(9)-Ib [Streptomyces netropsis]	gb|AAB66655.1|ARO:3002663|APH(9)-Ib [Streptomyces netropsis]
Merged2_4275451_3767-4120	gb|CBL58195.1|ARO:3002831|vgaC	47.7	88	45	1	4	267	379	465	7.0e-18	83.6	gb|CBL58195.1|ARO:3002831|vgaC [Staphylococcus aureus]	gb|CBL58195.1|ARO:3002831|vgaC [Staphylococcus aureus]
Merged2_4275451_3767-4120	gb|AAA50325.1|ARO:3003036|oleB	45.1	102	52	2	4	297	187	288	1.2e-17	82.8	gb|AAA50325.1|ARO:3003036|oleB [Streptomyces antibioticus]	gb|AAA50325.1|ARO:3003036|oleB [Streptomyces antibioticus]
Merged2_4275451_3767-4120	gb|CBY88983.1|ARO:3002833|vgaE	41.9	93	53	1	4	282	379	470	2.0e-17	82.0	gb|CBY88983.1|ARO:3002833|vgaE [Staphylococcus aureus subsp. aureus ST398]	gb|CBY88983.1|ARO:3002833|vgaE [Staphylococcus aureus subsp. aureus ST398]
Merged2_4275451_3767-4120	gb|AHB37625.1|ARO:3004715|vga(E)	41.9	93	53	1	4	282	379	470	5.9e-17	80.5	gb|AHB37625.1|ARO:3004715|vga(E) Staphylococcus cohnii [Staphylococcus cohnii]	gb|AHB37625.1|ARO:3004715|vga(E) Staphylococcus cohnii [Staphylococcus cohnii]
Merged2_4275454_1-396	gb|AAB58160.1|ARO:3003009|ceoA	54.0	87	39	1	139	396	34	120	2.4e-19	88.6	gb|AAB58160.1|ARO:3003009|ceoA [Burkholderia cepacia]	gb|AAB58160.1|ARO:3003009|ceoA [Burkholderia cepacia]
Merged2_4275454_1-396	gb|CAJ77857.1|ARO:3000778|adeG	42.3	111	57	2	67	396	15	119	1.7e-17	82.4	gb|CAJ77857.1|ARO:3000778|adeG [Acinetobacter baumannii AYE]	gb|CAJ77857.1|ARO:3000778|adeG [Acinetobacter baumannii AYE]
Merged2_4275454_1-396	gb|AAD51344.1|ARO:3003051|smeA	45.5	66	36	0	199	396	46	111	2.9e-12	65.1	gb|AAD51344.1|ARO:3003051|smeA [Stenotrophomonas maltophilia]	gb|AAD51344.1|ARO:3003051|smeA [Stenotrophomonas maltophilia]
Merged2_4275454_1-396	gb|BAE78084.1|ARO:3003548|mdtN	50.0	52	26	0	241	396	45	96	1.3e-09	56.2	gb|BAE78084.1|ARO:3003548|mdtN [Escherichia coli str. K-12 substr. W3110]	gb|BAE78084.1|ARO:3003548|mdtN [Escherichia coli str. K-12 substr. W3110]
Merged2_4275519_3-518	gb|AAB41059.1|ARO:3002884|iri	58.0	88	36	1	226	486	246	333	5.6e-24	104.4	gb|AAB41059.1|ARO:3002884|iri [Rhodococcus hoagii]	gb|AAB41059.1|ARO:3002884|iri [Rhodococcus hoagii]
Merged2_4275541_3-116	gb|AAA26793|ARO:3003748|oleC	58.6	29	12	0	28	114	3	31	9.1e-04	35.0	gb|AAA26793|ARO:3003748|oleC [Streptomyces antibioticus]	gb|AAA26793|ARO:3003748|oleC [Streptomyces antibioticus]
Merged2_4275549_237-572	gb|BAE78084.1|ARO:3003548|mdtN	46.2	91	47	2	1	270	251	340	1.6e-16	79.0	gb|BAE78084.1|ARO:3003548|mdtN [Escherichia coli str. K-12 substr. W3110]	gb|BAE78084.1|ARO:3003548|mdtN [Escherichia coli str. K-12 substr. W3110]
Merged2_4275563_245-358	gb|AAA26793|ARO:3003748|oleC	58.6	29	12	0	28	114	3	31	9.1e-04	35.0	gb|AAA26793|ARO:3003748|oleC [Streptomyces antibioticus]	gb|AAA26793|ARO:3003748|oleC [Streptomyces antibioticus]
Merged2_4275642_2-307	gb|WP_041777404.1|ARO:3004480|Bifidobacterium	69.5	105	28	2	1	306	868	971	3.6e-39	154.1	gb|WP_041777404.1|ARO:3004480|Bifidobacterium adolescentis rpoB conferring resistance to rifampicin [Bifidobacterium adolescentis]	gb|WP_041777404.1|ARO:3004480|Bifidobacterium adolescentis rpoB conferring resistance to rifampicin [Bifidobacterium adolescentis]
Merged2_4275642_2-307	gb|BAD59497.1|ARO:3000501|Nocardia	81.7	82	15	0	1	246	855	936	1.5e-37	148.7	gb|BAD59497.1|ARO:3000501|Nocardia rifampin resistant beta-subunit of RNA polymerase (rpoB2) [Nocardia farcinica IFM 10152]	gb|BAD59497.1|ARO:3000501|Nocardia rifampin resistant beta-subunit of RNA polymerase (rpoB2) [Nocardia farcinica IFM 10152]
Merged2_4275703_2-760	gb|BAE06006.1|ARO:3003705|mexN	67.1	222	73	0	4	669	796	1017	6.2e-80	290.8	gb|BAE06006.1|ARO:3003705|mexN [Pseudomonas aeruginosa]	gb|BAE06006.1|ARO:3003705|mexN [Pseudomonas aeruginosa]
Merged2_4275703_2-760	gb|AAC75137.1|ARO:3000794|mdtC	61.2	227	88	0	4	684	790	1016	6.8e-71	260.8	gb|AAC75137.1|ARO:3000794|mdtC [Escherichia coli str. K-12 substr. MG1655]	gb|AAC75137.1|ARO:3000794|mdtC [Escherichia coli str. K-12 substr. MG1655]
Merged2_4275703_2-760	gb|AAC75136.1|ARO:3000793|mdtB	58.8	233	92	1	4	702	804	1032	1.1e-68	253.4	gb|AAC75136.1|ARO:3000793|mdtB [Escherichia coli str. K-12 substr. MG1655]	gb|AAC75136.1|ARO:3000793|mdtB [Escherichia coli str. K-12 substr. MG1655]
Merged2_4275703_2-760	gb|AAG05915.1|ARO:3004074|MuxB	54.9	246	106	1	7	729	796	1041	3.0e-66	245.4	gb|AAG05915.1|ARO:3004074|MuxB [Pseudomonas aeruginosa PAO1]	gb|AAG05915.1|ARO:3004074|MuxB [Pseudomonas aeruginosa PAO1]
Merged2_4275703_2-760	gb|AAG05914|ARO:3004075|MuxC	55.0	240	104	1	4	723	795	1030	5.6e-65	241.1	gb|AAG05914|ARO:3004075|MuxC [Pseudomonas aeruginosa PAO1]	gb|AAG05914|ARO:3004075|MuxC [Pseudomonas aeruginosa PAO1]
Merged2_4275748_3-536	gb|APB03214.1|ARO:3003980|tetA(48)	43.8	176	99	0	1	528	53	228	5.0e-36	144.4	gb|APB03214.1|ARO:3003980|tetA(48) [Paenibacillus sp. LC231]	gb|APB03214.1|ARO:3003980|tetA(48) [Paenibacillus sp. LC231]
Merged2_4275757_2-355	gb|AAF40763.1|ARO:3003961|farA	56.8	37	16	0	111	1	249	285	1.6e-09	55.8	gb|AAF40763.1|ARO:3003961|farA [Neisseria meningitidis MC58]	gb|AAF40763.1|ARO:3003961|farA [Neisseria meningitidis MC58]
Merged2_4275757_2-355	gb|BAA11236.1|ARO:3000206|emrK	56.8	37	16	0	111	1	208	244	2.2e-08	52.0	gb|BAA11236.1|ARO:3000206|emrK [Escherichia coli]	gb|BAA11236.1|ARO:3000206|emrK [Escherichia coli]
Merged2_4275757_2-355	gb|BAA16547.1|ARO:3000027|emrA	65.5	29	10	0	108	22	252	280	8.5e-08	50.1	gb|BAA16547.1|ARO:3000027|emrA [Escherichia coli str. K-12 substr. W3110]	gb|BAA16547.1|ARO:3000027|emrA [Escherichia coli str. K-12 substr. W3110]
Merged2_4275757_2-355	gb|EHL92831.1|ARO:3004588|Klebsiella	62.1	29	11	0	108	22	252	280	9.4e-07	46.6	gb|EHL92831.1|ARO:3004588|Klebsiella pneumoniae KpnG [Klebsiella sp. 4_1_44FAA]	gb|EHL92831.1|ARO:3004588|Klebsiella pneumoniae KpnG [Klebsiella sp. 4_1_44FAA]
Merged2_4275900_983-1225	gb|CCP46065.1|ARO:3000816|mtrA	70.4	81	24	0	1	243	4	84	1.3e-28	118.6	gb|CCP46065.1|ARO:3000816|mtrA [Mycobacterium tuberculosis H37Rv]	gb|CCP46065.1|ARO:3000816|mtrA [Mycobacterium tuberculosis H37Rv]
Merged2_4275900_983-1225	gb|BAA15935.1|ARO:3000828|baeR	50.0	78	39	0	10	243	12	89	3.3e-19	87.4	gb|BAA15935.1|ARO:3000828|baeR [Escherichia coli str. K-12 substr. W3110]	gb|BAA15935.1|ARO:3000828|baeR [Escherichia coli str. K-12 substr. W3110]
Merged2_4275900_983-1225	gb|AAD51348.1|ARO:3003066|smeR	44.9	78	43	0	10	243	10	87	6.9e-17	79.7	gb|AAD51348.1|ARO:3003066|smeR [Stenotrophomonas maltophilia]	gb|AAD51348.1|ARO:3003066|smeR [Stenotrophomonas maltophilia]
Merged2_4275900_983-1225	gb|AAG05188.1|ARO:3005068|ParR	47.4	78	41	0	10	243	8	85	3.4e-16	77.4	gb|AAG05188.1|ARO:3005068|ParR [Pseudomonas aeruginosa PAO1]	gb|AAG05188.1|ARO:3005068|ParR [Pseudomonas aeruginosa PAO1]
Merged2_4275907_1-549	gb|CAG15145.1|ARO:3001772|OXA-59	58.5	176	72	1	10	537	6	180	2.3e-60	225.3	gb|CAG15145.1|ARO:3001772|OXA-59 [Burkholderia pseudomallei]	gb|CAG15145.1|ARO:3001772|OXA-59 [Burkholderia pseudomallei]
Merged2_4275907_1-549	gb|CAD32564.1|ARO:3001769|OXA-42	58.5	176	72	1	10	537	6	180	2.3e-60	225.3	gb|CAD32564.1|ARO:3001769|OXA-42 [Burkholderia pseudomallei]	gb|CAD32564.1|ARO:3001769|OXA-42 [Burkholderia pseudomallei]
Merged2_4275907_1-549	gb|CAF74882.1|ARO:3001771|OXA-57	58.5	176	72	1	10	537	6	180	3.0e-60	224.9	gb|CAF74882.1|ARO:3001771|OXA-57 [Burkholderia pseudomallei 576]	gb|CAF74882.1|ARO:3001771|OXA-57 [Burkholderia pseudomallei 576]
Merged2_4275907_1-549	gb|CAD32565.1|ARO:3001770|OXA-43	58.0	176	73	1	10	537	6	180	8.7e-60	223.4	gb|CAD32565.1|ARO:3001770|OXA-43 [Burkholderia pseudomallei]	gb|CAD32565.1|ARO:3001770|OXA-43 [Burkholderia pseudomallei]
Merged2_4275907_1-549	gb|CCE73593.2|ARO:3001503|OXA-258	58.0	176	70	2	16	534	10	184	1.1e-57	216.5	gb|CCE73593.2|ARO:3001503|OXA-258 [Achromobacter ruhlandii]	gb|CCE73593.2|ARO:3001503|OXA-258 [Achromobacter ruhlandii]
Merged2_4275907_1-549	gb|PLT17746.1|ARO:3003599|OXA-443	61.0	172	61	1	10	525	11	176	1.8e-57	215.7	gb|PLT17746.1|ARO:3003599|OXA-443 [Ralstonia mannitolilytica]	gb|PLT17746.1|ARO:3003599|OXA-443 [Ralstonia mannitolilytica]
Merged2_4275907_1-549	gb|AFR53898.2|ARO:3001551|OXA-364	56.4	179	74	2	7	534	8	185	1.5e-56	212.6	gb|AFR53898.2|ARO:3001551|OXA-364 [Achromobacter dolens]	gb|AFR53898.2|ARO:3001551|OXA-364 [Achromobacter dolens]
Merged2_4275907_1-549	gb|ALC76097.1|ARO:3003611|OXA-455	53.9	180	80	1	4	534	6	185	3.4e-56	211.5	gb|ALC76097.1|ARO:3003611|OXA-455 [Achromobacter insuavis]	gb|ALC76097.1|ARO:3003611|OXA-455 [Achromobacter insuavis]
Merged2_4275907_1-549	gb|ALC76098.1|ARO:3003613|OXA-457	54.1	181	80	1	1	534	5	185	3.4e-56	211.5	gb|ALC76098.1|ARO:3003613|OXA-457 [Achromobacter sp. 2015clin2ach]	gb|ALC76098.1|ARO:3003613|OXA-457 [Achromobacter sp. 2015clin2ach]
Merged2_4275907_1-549	gb|AFQ90085.1|ARO:3001610|OXA-243	54.5	176	77	1	16	534	10	185	1.3e-55	209.5	gb|AFQ90085.1|ARO:3001610|OXA-243 [Achromobacter xylosoxidans]	gb|AFQ90085.1|ARO:3001610|OXA-243 [Achromobacter xylosoxidans]
Merged2_4275907_1-549	gb|ALC76100.1|ARO:3003614|OXA-458	54.5	176	77	1	16	534	10	185	1.3e-55	209.5	gb|ALC76100.1|ARO:3003614|OXA-458 [Achromobacter sp. 2015clin4ach]	gb|ALC76100.1|ARO:3003614|OXA-458 [Achromobacter sp. 2015clin4ach]
Merged2_4275907_1-549	gb|QHT72949.1|ARO:3005093|OXA-899	57.5	174	68	1	10	531	11	178	2.2e-55	208.8	gb|QHT72949.1|ARO:3005093|OXA-899 [Ralstonia pickettii]	gb|QHT72949.1|ARO:3005093|OXA-899 [Ralstonia pickettii]
Merged2_4275907_1-549	gb|AAD12233.1|ARO:3001417|OXA-22	57.6	172	67	1	10	525	10	175	1.9e-54	205.7	gb|AAD12233.1|ARO:3001417|OXA-22 [Ralstonia pickettii]	gb|AAD12233.1|ARO:3001417|OXA-22 [Ralstonia pickettii]
Merged2_4275907_1-549	gb|ALC76101.1|ARO:3003615|OXA-459	53.4	176	79	1	16	534	10	185	9.3e-54	203.4	gb|ALC76101.1|ARO:3003615|OXA-459 [Achromobacter insuavis]	gb|ALC76101.1|ARO:3003615|OXA-459 [Achromobacter insuavis]
Merged2_4275907_1-549	gb|ABX38721.1|ARO:3001609|OXA-114a	54.5	176	77	1	16	534	10	185	1.6e-53	202.6	gb|ABX38721.1|ARO:3001609|OXA-114a [Achromobacter xylosoxidans]	gb|ABX38721.1|ARO:3001609|OXA-114a [Achromobacter xylosoxidans]
Merged2_4275907_1-549	gb|ACH58991.1|ARO:3002484|LRA-13	50.0	168	82	2	31	534	11	176	2.5e-46	178.7	gb|ACH58991.1|ARO:3002484|LRA-13 [uncultured bacterium BLR13]	gb|ACH58991.1|ARO:3002484|LRA-13 [uncultured bacterium BLR13]
Merged2_4275907_1-549	gb|CAB76928.1|ARO:3004837|OXA-724	47.5	179	88	3	1	537	5	177	5.7e-43	167.5	gb|CAB76928.1|ARO:3004837|OXA-724 [Aeromonas hydrophila]	gb|CAB76928.1|ARO:3004837|OXA-724 [Aeromonas hydrophila]
Merged2_4275907_1-549	gb|ARO85965.1|ARO:3003115|OXA-427	45.8	177	94	2	7	537	3	177	2.4e-41	162.2	gb|ARO85965.1|ARO:3003115|OXA-427 [Enterobacter cloacae]	gb|ARO85965.1|ARO:3003115|OXA-427 [Enterobacter cloacae]
Merged2_4275907_1-549	gb|AAA83417.1|ARO:3001407|OXA-12	44.6	177	96	2	7	537	3	177	1.5e-40	159.5	gb|AAA83417.1|ARO:3001407|OXA-12 [Aeromonas sobria]	gb|AAA83417.1|ARO:3001407|OXA-12 [Aeromonas sobria]
Merged2_4275907_1-549	gb|AAB58555.1|ARO:3001413|OXA-18	46.6	163	85	1	49	537	30	190	1.5e-40	159.5	gb|AAB58555.1|ARO:3001413|OXA-18 [Pseudomonas aeruginosa]	gb|AAB58555.1|ARO:3001413|OXA-18 [Pseudomonas aeruginosa]
Merged2_4275907_1-549	gb|AAA98406.1|ARO:3001404|OXA-9	44.9	178	93	1	16	534	7	184	1.1e-38	153.3	gb|AAA98406.1|ARO:3001404|OXA-9 [Klebsiella pneumoniae]	gb|AAA98406.1|ARO:3001404|OXA-9 [Klebsiella pneumoniae]
Merged2_4275907_1-549	gb|CAD58780.1|ARO:3001794|OXA-45	42.7	178	97	3	4	534	5	178	2.3e-36	145.6	gb|CAD58780.1|ARO:3001794|OXA-45 [Pseudomonas aeruginosa]	gb|CAD58780.1|ARO:3001794|OXA-45 [Pseudomonas aeruginosa]
Merged2_4275920_38-997	gb|BAA03674.1|ARO:3001300|myrA	44.5	283	138	4	106	900	8	289	3.8e-58	218.8	gb|BAA03674.1|ARO:3001300|myrA [Micromonospora griseorubida]	gb|BAA03674.1|ARO:3001300|myrA [Micromonospora griseorubida]
Merged2_4275920_38-997	gb|AAD12162.1|ARO:3001299|tlrB	44.9	272	147	3	97	906	5	275	1.1e-54	207.2	gb|AAD12162.1|ARO:3001299|tlrB conferring tylosin resistance [Streptomyces fradiae]	gb|AAD12162.1|ARO:3001299|tlrB conferring tylosin resistance [Streptomyces fradiae]
Merged2_4275920_38-997	gb|CAB37345.2|ARO:3004592|erm(32)	44.9	272	147	3	97	906	5	275	1.5e-54	206.8	gb|CAB37345.2|ARO:3004592|erm(32) [Streptomyces fradiae]	gb|CAB37345.2|ARO:3004592|erm(32) [Streptomyces fradiae]
Merged2_4276178_3-689	gb|AAG03548.1|ARO:3003681|TriC	47.3	222	117	0	22	687	506	727	1.1e-54	206.8	gb|AAG03548.1|ARO:3003681|TriC [Pseudomonas aeruginosa PAO1]	gb|AAG03548.1|ARO:3003681|TriC [Pseudomonas aeruginosa PAO1]
Merged2_4276178_3-689	gb|AAG07064.1|ARO:3003693|mexK	46.8	216	115	0	40	687	520	735	1.3e-47	183.3	gb|AAG07064.1|ARO:3003693|mexK [Pseudomonas aeruginosa PAO1]	gb|AAG07064.1|ARO:3003693|mexK [Pseudomonas aeruginosa PAO1]
Merged2_4276216_2-430	gb|BAD59497.1|ARO:3000501|Nocardia	49.3	144	66	2	1	429	529	666	4.6e-32	131.0	gb|BAD59497.1|ARO:3000501|Nocardia rifampin resistant beta-subunit of RNA polymerase (rpoB2) [Nocardia farcinica IFM 10152]	gb|BAD59497.1|ARO:3000501|Nocardia rifampin resistant beta-subunit of RNA polymerase (rpoB2) [Nocardia farcinica IFM 10152]
Merged2_4276216_2-430	gb|WP_041777404.1|ARO:3004480|Bifidobacterium	45.8	144	71	3	1	429	538	675	2.6e-27	115.2	gb|WP_041777404.1|ARO:3004480|Bifidobacterium adolescentis rpoB conferring resistance to rifampicin [Bifidobacterium adolescentis]	gb|WP_041777404.1|ARO:3004480|Bifidobacterium adolescentis rpoB conferring resistance to rifampicin [Bifidobacterium adolescentis]
Merged2_4276265_1043-1705	gb|AHA41505.1|ARO:3002930|vanRO	53.9	217	100	0	1	651	4	220	3.4e-58	218.4	gb|AHA41505.1|ARO:3002930|vanRO [Rhodococcus hoagii]	gb|AHA41505.1|ARO:3002930|vanRO [Rhodococcus hoagii]
Merged2_4276296_2-391	gb|BAE78084.1|ARO:3003548|mdtN	41.5	123	72	0	1	369	219	341	7.2e-24	103.6	gb|BAE78084.1|ARO:3003548|mdtN [Escherichia coli str. K-12 substr. W3110]	gb|BAE78084.1|ARO:3003548|mdtN [Escherichia coli str. K-12 substr. W3110]
Merged2_4276521_33-665	gb|AAF67494.2|ARO:3002522|novA	41.7	187	100	4	10	567	415	593	4.9e-30	124.8	gb|AAF67494.2|ARO:3002522|novA [Streptomyces niveus]	gb|AAF67494.2|ARO:3002522|novA [Streptomyces niveus]
Merged2_4276526_1-348	gb|CDO61516.1|ARO:3003949|efrB	42.2	116	67	0	1	348	72	187	6.6e-21	93.6	gb|CDO61516.1|ARO:3003949|efrB [Enterococcus faecium]	gb|CDO61516.1|ARO:3003949|efrB [Enterococcus faecium]
Merged2_4276560_768-1388	gb|AFG25462.1|ARO:3002220|IMP-29	42.9	35	20	0	499	603	146	180	1.7e-03	36.6	gb|AFG25462.1|ARO:3002220|IMP-29 [Pseudomonas aeruginosa]	gb|AFG25462.1|ARO:3002220|IMP-29 [Pseudomonas aeruginosa]
Merged2_4276560_768-1388	gb|AAK27847.1|ARO:3002196|IMP-5	42.9	35	20	0	499	603	146	180	1.7e-03	36.6	gb|AAK27847.1|ARO:3002196|IMP-5 [Acinetobacter baumannii]	gb|AAK27847.1|ARO:3002196|IMP-5 [Acinetobacter baumannii]
Merged2_4276560_768-1388	gb|AAT49070.1|ARO:3002206|IMP-15	46.9	32	17	0	508	603	149	180	2.2e-03	36.2	gb|AAT49070.1|ARO:3002206|IMP-15 [Pseudomonas aeruginosa]	gb|AAT49070.1|ARO:3002206|IMP-15 [Pseudomonas aeruginosa]
Merged2_4276560_768-1388	gb|AFG73659.1|ARO:3002219|IMP-28	46.9	32	17	0	508	603	149	180	2.2e-03	36.2	gb|AFG73659.1|ARO:3002219|IMP-28 [Klebsiella oxytoca]	gb|AFG73659.1|ARO:3002219|IMP-28 [Klebsiella oxytoca]
Merged2_4276560_768-1388	gb|CAD12765.1|ARO:3002203|IMP-12	46.9	32	17	0	508	603	149	180	2.9e-03	35.8	gb|CAD12765.1|ARO:3002203|IMP-12 [Pseudomonas putida]	gb|CAD12765.1|ARO:3002203|IMP-12 [Pseudomonas putida]
Merged2_4276686_3-569	gb|AAA26793|ARO:3003748|oleC	43.2	139	76	3	130	543	87	223	2.1e-24	105.9	gb|AAA26793|ARO:3003748|oleC [Streptomyces antibioticus]	gb|AAA26793|ARO:3003748|oleC [Streptomyces antibioticus]
Merged2_4276718_3-710	gb|AAG07763.1|ARO:3003031|mexW	57.5	233	94	1	1	699	311	538	9.2e-62	230.3	gb|AAG07763.1|ARO:3003031|mexW [Pseudomonas aeruginosa PAO1]	gb|AAG07763.1|ARO:3003031|mexW [Pseudomonas aeruginosa PAO1]
Merged2_4276718_3-710	gb|AAG07594.1|ARO:3000808|mexI	50.8	236	111	2	1	708	311	541	1.1e-49	190.3	gb|AAG07594.1|ARO:3000808|mexI [Pseudomonas aeruginosa PAO1]	gb|AAG07594.1|ARO:3000808|mexI [Pseudomonas aeruginosa PAO1]
Merged2_4276718_3-710	gb|CAH14033.1|ARO:3004100|LpeB	44.7	228	119	2	1	684	308	528	6.0e-45	174.5	gb|CAH14033.1|ARO:3004100|LpeB [Legionella pneumophila str. Paris]	gb|CAH14033.1|ARO:3004100|LpeB [Legionella pneumophila str. Paris]
Merged2_4276718_3-710	gb|CAC14595.1|ARO:3003056|smeE	40.6	244	137	3	1	708	318	561	9.0e-41	160.6	gb|CAC14595.1|ARO:3003056|smeE [Stenotrophomonas maltophilia]	gb|CAC14595.1|ARO:3003056|smeE [Stenotrophomonas maltophilia]
Merged2_4276718_3-710	gb|AAP43110.2|ARO:3003923|oqxB	47.5	204	103	1	1	612	321	520	3.4e-40	158.7	gb|AAP43110.2|ARO:3003923|oqxB [Escherichia coli]	gb|AAP43110.2|ARO:3003923|oqxB [Escherichia coli]
Merged2_4276718_3-710	gb|BAA16344.1|ARO:3000491|acrD	41.1	241	133	3	1	708	318	554	1.3e-39	156.8	gb|BAA16344.1|ARO:3000491|acrD [Escherichia coli str. K-12 substr. W3110]	gb|BAA16344.1|ARO:3000491|acrD [Escherichia coli str. K-12 substr. W3110]
Merged2_4276718_3-710	gb|ABS43151.1|ARO:3000784|cmeB	42.4	238	131	2	1	708	320	553	8.4e-39	154.1	gb|ABS43151.1|ARO:3000784|cmeB [Campylobacter jejuni subsp. doylei 269.97]	gb|ABS43151.1|ARO:3000784|cmeB [Campylobacter jejuni subsp. doylei 269.97]
Merged2_4276718_3-710	gb|AAB58161.1|ARO:3003010|ceoB	44.7	219	116	2	1	654	321	535	1.1e-38	153.7	gb|AAB58161.1|ARO:3003010|ceoB [Burkholderia cepacia]	gb|AAB58161.1|ARO:3003010|ceoB [Burkholderia cepacia]
Merged2_4276718_3-710	gb|AAB41957.1|ARO:3000801|MexD	40.7	204	115	3	1	603	320	520	3.2e-38	152.1	gb|AAB41957.1|ARO:3000801|MexD [Pseudomonas aeruginosa]	gb|AAB41957.1|ARO:3000801|MexD [Pseudomonas aeruginosa]
Merged2_4276718_3-710	gb|BAA34300.1|ARO:3003033|mexY	41.2	233	130	4	1	687	317	546	4.2e-38	151.8	gb|BAA34300.1|ARO:3003033|mexY [Pseudomonas aeruginosa PAO1]	gb|BAA34300.1|ARO:3003033|mexY [Pseudomonas aeruginosa PAO1]
Merged2_4276718_3-710	gb|EGP45231.1|ARO:3004144|AxyY	42.0	219	121	3	1	648	317	532	5.4e-38	151.4	gb|EGP45231.1|ARO:3004144|AxyY [Achromobacter insuavis AXX-A]	gb|EGP45231.1|ARO:3004144|AxyY [Achromobacter insuavis AXX-A]
Merged2_4276718_3-710	gb|AAC73564.1|ARO:3000216|acrB	42.5	214	116	2	1	639	318	525	1.2e-37	150.2	gb|AAC73564.1|ARO:3000216|acrB [Escherichia coli str. K-12 substr. MG1655]	gb|AAC73564.1|ARO:3000216|acrB [Escherichia coli str. K-12 substr. MG1655]
Merged2_4276718_3-710	gb|AAG05914|ARO:3004075|MuxC	41.5	224	128	1	22	693	321	541	2.7e-37	149.1	gb|AAG05914|ARO:3004075|MuxC [Pseudomonas aeruginosa PAO1]	gb|AAG05914|ARO:3004075|MuxC [Pseudomonas aeruginosa PAO1]
Merged2_4276718_3-710	gb|AAC76298.1|ARO:3000502|acrF	44.9	187	102	1	1	558	318	504	2.3e-36	146.0	gb|AAC76298.1|ARO:3000502|acrF [Escherichia coli str. K-12 substr. MG1655]	gb|AAC76298.1|ARO:3000502|acrF [Escherichia coli str. K-12 substr. MG1655]
Merged2_4276718_3-710	gb|AAD51345.1|ARO:3003052|smeB	40.3	221	121	3	1	642	318	534	2.3e-36	146.0	gb|AAD51345.1|ARO:3003052|smeB [Stenotrophomonas maltophilia]	gb|AAD51345.1|ARO:3003052|smeB [Stenotrophomonas maltophilia]
Merged2_4276718_3-710	gb|CAH35802.1|ARO:3002983|amrB	42.1	214	115	3	1	639	317	522	3.0e-36	145.6	gb|CAH35802.1|ARO:3002983|amrB [Burkholderia pseudomallei K96243]	gb|CAH35802.1|ARO:3002983|amrB [Burkholderia pseudomallei K96243]
Merged2_4276718_3-710	gb|AAL19305.1|ARO:3000790|mdsB	43.6	202	113	1	1	603	320	521	2.5e-35	142.5	gb|AAL19305.1|ARO:3000790|mdsB [Salmonella enterica subsp. enterica serovar Typhimurium str. LT2]	gb|AAL19305.1|ARO:3000790|mdsB [Salmonella enterica subsp. enterica serovar Typhimurium str. LT2]
Merged2_4276718_3-710	gb|AAX14802.1|ARO:3000781|adeJ	44.0	184	102	1	1	549	318	501	1.1e-33	137.1	gb|AAX14802.1|ARO:3000781|adeJ [Acinetobacter baumannii]	gb|AAX14802.1|ARO:3000781|adeJ [Acinetobacter baumannii]
Merged2_4276718_3-710	gb|BAE06008.1|ARO:3003699|mexQ	45.3	181	99	0	1	543	320	500	4.5e-32	131.7	gb|BAE06008.1|ARO:3003699|mexQ [Pseudomonas aeruginosa]	gb|BAE06008.1|ARO:3003699|mexQ [Pseudomonas aeruginosa]
Merged2_4276718_3-710	gb|AAC76539.1|ARO:3000796|mdtF	41.4	181	105	1	1	540	318	498	4.9e-31	128.3	gb|AAC76539.1|ARO:3000796|mdtF [Escherichia coli str. K-12 substr. MG1655]	gb|AAC76539.1|ARO:3000796|mdtF [Escherichia coli str. K-12 substr. MG1655]
Merged2_4276865_1-336	gb|APB03214.1|ARO:3003980|tetA(48)	52.7	112	53	0	1	336	66	177	4.1e-28	117.5	gb|APB03214.1|ARO:3003980|tetA(48) [Paenibacillus sp. LC231]	gb|APB03214.1|ARO:3003980|tetA(48) [Paenibacillus sp. LC231]
Merged2_4276876_250-1170	gb|DAC81085.1|ARO:3005088|msrH	45.1	51	28	0	40	192	15	65	3.5e-05	42.7	gb|DAC81085.1|ARO:3005088|msrH [Macrococcus canis]	gb|DAC81085.1|ARO:3005088|msrH [Macrococcus canis]
Merged2_4276876_250-1170	gb|QHW12375.1|ARO:3005087|msrF	48.9	47	19	1	58	183	16	62	3.9e-04	39.3	gb|QHW12375.1|ARO:3005087|msrF [Macrococcus canis]	gb|QHW12375.1|ARO:3005087|msrF [Macrococcus canis]
Merged2_4276884_2-391	gb|AAA26793|ARO:3003748|oleC	45.9	122	57	2	49	390	1	121	3.7e-20	91.3	gb|AAA26793|ARO:3003748|oleC [Streptomyces antibioticus]	gb|AAA26793|ARO:3003748|oleC [Streptomyces antibioticus]
Merged2_4276884_2-391	gb|AAR96051.1|ARO:3002894|otrC	51.4	37	18	0	49	159	14	50	5.7e-05	40.8	gb|AAR96051.1|ARO:3002894|otrC [Streptomyces rimosus]	gb|AAR96051.1|ARO:3002894|otrC [Streptomyces rimosus]
Merged2_4276923_1-315	gb|AAS79458.1|ARO:3001302|chrB	47.1	102	52	2	10	315	1	100	1.5e-19	89.0	gb|AAS79458.1|ARO:3001302|chrB [Streptomyces bikiniensis]	gb|AAS79458.1|ARO:3001302|chrB [Streptomyces bikiniensis]
Merged2_4276923_1-315	gb|AAD12162.1|ARO:3001299|tlrB	48.0	100	50	2	16	315	3	100	1.6e-18	85.5	gb|AAD12162.1|ARO:3001299|tlrB conferring tylosin resistance [Streptomyces fradiae]	gb|AAD12162.1|ARO:3001299|tlrB conferring tylosin resistance [Streptomyces fradiae]
Merged2_4276923_1-315	gb|CAB37345.2|ARO:3004592|erm(32)	47.0	100	51	2	16	315	3	100	1.4e-17	82.4	gb|CAB37345.2|ARO:3004592|erm(32) [Streptomyces fradiae]	gb|CAB37345.2|ARO:3004592|erm(32) [Streptomyces fradiae]
Merged2_4276923_1-315	gb|BAA03674.1|ARO:3001300|myrA	43.9	114	48	3	19	315	4	116	9.9e-16	76.3	gb|BAA03674.1|ARO:3001300|myrA [Micromonospora griseorubida]	gb|BAA03674.1|ARO:3001300|myrA [Micromonospora griseorubida]
Merged2_4276969_143-682	gb|AAC75733.1|ARO:3000074|emrB	44.4	162	90	0	55	540	14	175	1.5e-40	159.5	gb|AAC75733.1|ARO:3000074|emrB [Escherichia coli str. K-12 substr. MG1655]	gb|AAC75733.1|ARO:3000074|emrB [Escherichia coli str. K-12 substr. MG1655]
Merged2_4276969_143-682	gb|EOU56998.1|ARO:3004597|Klebsiella	44.4	162	90	0	55	540	14	175	1.5e-40	159.5	gb|EOU56998.1|ARO:3004597|Klebsiella pneumoniae KpnH [Escherichia coli KTE14]	gb|EOU56998.1|ARO:3004597|Klebsiella pneumoniae KpnH [Escherichia coli KTE14]
Merged2_4276969_143-682	gb|AAF40764.1|ARO:3003962|farB	41.7	175	98	2	16	540	4	174	1.1e-38	153.3	gb|AAF40764.1|ARO:3003962|farB [Neisseria meningitidis MC58]	gb|AAF40764.1|ARO:3003962|farB [Neisseria meningitidis MC58]
Merged2_4277028_394-1179	gb|ACX92986.2|ARO:3002832|vgaD	54.5	33	15	0	166	264	26	58	5.2e-05	42.0	gb|ACX92986.2|ARO:3002832|vgaD [Enterococcus faecium]	gb|ACX92986.2|ARO:3002832|vgaD [Enterococcus faecium]
Merged2_4277028_394-1179	gb|AAO43110.1|ARO:3000300|lsaA	44.7	38	21	0	154	267	331	368	2.6e-04	39.7	gb|AAO43110.1|ARO:3000300|lsaA [Enterococcus faecalis ATCC 29212]	gb|AAO43110.1|ARO:3000300|lsaA [Enterococcus faecalis ATCC 29212]
Merged2_4277049_3-296	gb|AAA26832.1|ARO:3002827|tlrC	49.2	65	31	1	19	207	14	78	2.6e-10	58.2	gb|AAA26832.1|ARO:3002827|tlrC [Streptomyces fradiae]	gb|AAA26832.1|ARO:3002827|tlrC [Streptomyces fradiae]
Merged2_4277049_3-296	gb|CAA45050.1|ARO:3002828|srmB	47.1	68	34	1	7	210	358	423	4.2e-08	50.8	gb|CAA45050.1|ARO:3002828|srmB [Streptomyces ambofaciens]	gb|CAA45050.1|ARO:3002828|srmB [Streptomyces ambofaciens]
Merged2_4277269_2-685	gb|AAC75733.1|ARO:3000074|emrB	41.5	234	116	5	1	681	101	320	5.6e-48	184.5	gb|AAC75733.1|ARO:3000074|emrB [Escherichia coli str. K-12 substr. MG1655]	gb|AAC75733.1|ARO:3000074|emrB [Escherichia coli str. K-12 substr. MG1655]
Merged2_4277269_2-685	gb|EOU56998.1|ARO:3004597|Klebsiella	41.5	234	116	5	1	681	101	320	5.6e-48	184.5	gb|EOU56998.1|ARO:3004597|Klebsiella pneumoniae KpnH [Escherichia coli KTE14]	gb|EOU56998.1|ARO:3004597|Klebsiella pneumoniae KpnH [Escherichia coli KTE14]
Merged2_4277310_3-308	gb|CAA45050.1|ARO:3002828|srmB	45.0	60	29	1	115	294	169	224	2.0e-05	42.0	gb|CAA45050.1|ARO:3002828|srmB [Streptomyces ambofaciens]	gb|CAA45050.1|ARO:3002828|srmB [Streptomyces ambofaciens]
Merged2_4277376_192-560	gb|AAA26793|ARO:3003748|oleC	54.9	113	51	0	28	366	3	115	5.4e-29	120.6	gb|AAA26793|ARO:3003748|oleC [Streptomyces antibioticus]	gb|AAA26793|ARO:3003748|oleC [Streptomyces antibioticus]
Merged2_4277376_192-560	gb|APB03214.1|ARO:3003980|tetA(48)	49.1	116	59	0	19	366	17	132	3.8e-27	114.4	gb|APB03214.1|ARO:3003980|tetA(48) [Paenibacillus sp. LC231]	gb|APB03214.1|ARO:3003980|tetA(48) [Paenibacillus sp. LC231]
Merged2_4277457_2-1012	gb|AAC75733.1|ARO:3000074|emrB	41.4	319	170	5	67	1008	14	320	4.0e-66	245.4	gb|AAC75733.1|ARO:3000074|emrB [Escherichia coli str. K-12 substr. MG1655]	gb|AAC75733.1|ARO:3000074|emrB [Escherichia coli str. K-12 substr. MG1655]
Merged2_4277457_2-1012	gb|EOU56998.1|ARO:3004597|Klebsiella	41.4	319	170	5	67	1008	14	320	4.0e-66	245.4	gb|EOU56998.1|ARO:3004597|Klebsiella pneumoniae KpnH [Escherichia coli KTE14]	gb|EOU56998.1|ARO:3004597|Klebsiella pneumoniae KpnH [Escherichia coli KTE14]
Merged2_4277457_2-1012	gb|AAF40764.1|ARO:3003962|farB	41.0	315	175	2	70	1008	14	319	4.8e-64	238.4	gb|AAF40764.1|ARO:3003962|farB [Neisseria meningitidis MC58]	gb|AAF40764.1|ARO:3003962|farB [Neisseria meningitidis MC58]
Merged2_4277457_1009-1164	gb|AAF40763.1|ARO:3003961|farA	46.3	41	19	2	1	120	308	346	4.8e-03	33.1	gb|AAF40763.1|ARO:3003961|farA [Neisseria meningitidis MC58]	gb|AAF40763.1|ARO:3003961|farA [Neisseria meningitidis MC58]
Merged2_4277518_2-736	gb|ABH10964.1|ARO:3002830|vgaALC	44.3	61	30	2	424	606	79	135	1.1e-04	40.8	gb|ABH10964.1|ARO:3002830|vgaALC [Staphylococcus haemolyticus]	gb|ABH10964.1|ARO:3002830|vgaALC [Staphylococcus haemolyticus]
Merged2_4277518_2-736	gb|AAA26684.1|ARO:3002829|vgaA	44.3	61	30	2	424	606	79	135	1.1e-04	40.8	gb|AAA26684.1|ARO:3002829|vgaA [Staphylococcus aureus]	gb|AAA26684.1|ARO:3002829|vgaA [Staphylococcus aureus]
Merged2_4277526_2-628	gb|CAA45050.1|ARO:3002828|srmB	42.5	40	23	0	508	627	11	50	1.2e-04	40.4	gb|CAA45050.1|ARO:3002828|srmB [Streptomyces ambofaciens]	gb|CAA45050.1|ARO:3002828|srmB [Streptomyces ambofaciens]
Merged2_4277541_3-377	gb|BAA16547.1|ARO:3000027|emrA	40.4	47	28	0	229	369	47	93	8.5e-06	43.5	gb|BAA16547.1|ARO:3000027|emrA [Escherichia coli str. K-12 substr. W3110]	gb|BAA16547.1|ARO:3000027|emrA [Escherichia coli str. K-12 substr. W3110]
Merged2_4277567_1-1017	gb|AAA23033.2|ARO:3000190|tetO	46.2	52	28	0	1	156	80	131	5.6e-04	38.9	gb|AAA23033.2|ARO:3000190|tetO [Campylobacter jejuni]	gb|AAA23033.2|ARO:3000190|tetO [Campylobacter jejuni]
Merged2_4277567_1-1017	gb|CAQ49384.1|ARO:3000186|tetM	40.4	52	31	0	1	156	80	131	7.4e-04	38.5	gb|CAQ49384.1|ARO:3000186|tetM [Staphylococcus aureus subsp. aureus ST398]	gb|CAQ49384.1|ARO:3000186|tetM [Staphylococcus aureus subsp. aureus ST398]
Merged2_4277571_983-1441	gb|CAA45050.1|ARO:3002828|srmB	47.2	72	38	0	163	378	161	232	2.3e-13	68.9	gb|CAA45050.1|ARO:3002828|srmB [Streptomyces ambofaciens]	gb|CAA45050.1|ARO:3002828|srmB [Streptomyces ambofaciens]
Merged2_4277571_983-1441	gb|AAA26832.1|ARO:3002827|tlrC	47.1	70	37	0	169	378	163	232	4.3e-12	64.7	gb|AAA26832.1|ARO:3002827|tlrC [Streptomyces fradiae]	gb|AAA26832.1|ARO:3002827|tlrC [Streptomyces fradiae]
Merged2_4277572_2-520	gb|BAD59497.1|ARO:3000501|Nocardia	80.9	173	33	0	1	519	584	756	1.1e-80	292.7	gb|BAD59497.1|ARO:3000501|Nocardia rifampin resistant beta-subunit of RNA polymerase (rpoB2) [Nocardia farcinica IFM 10152]	gb|BAD59497.1|ARO:3000501|Nocardia rifampin resistant beta-subunit of RNA polymerase (rpoB2) [Nocardia farcinica IFM 10152]
Merged2_4277572_2-520	gb|WP_041777404.1|ARO:3004480|Bifidobacterium	71.1	173	50	0	1	519	593	765	8.8e-70	256.5	gb|WP_041777404.1|ARO:3004480|Bifidobacterium adolescentis rpoB conferring resistance to rifampicin [Bifidobacterium adolescentis]	gb|WP_041777404.1|ARO:3004480|Bifidobacterium adolescentis rpoB conferring resistance to rifampicin [Bifidobacterium adolescentis]
Merged2_4277704_3-317	gb|CDO61516.1|ARO:3003949|efrB	41.0	105	62	0	1	315	171	275	2.4e-22	98.2	gb|CDO61516.1|ARO:3003949|efrB [Enterococcus faecium]	gb|CDO61516.1|ARO:3003949|efrB [Enterococcus faecium]
Merged2_4277704_3-317	gb|ANZ79241.1|ARO:3004036|tetB(60)	44.7	94	52	0	1	282	345	438	3.0e-20	91.3	gb|ANZ79241.1|ARO:3004036|tetB(60) [uncultured bacterium]	gb|ANZ79241.1|ARO:3004036|tetB(60) [uncultured bacterium]
Merged2_4277704_3-317	gb|WP_104671188.1|ARO:3003948|efrA	42.6	101	56	1	1	297	334	434	1.1e-19	89.4	gb|WP_104671188.1|ARO:3003948|efrA [Enterococcus faecalis]	gb|WP_104671188.1|ARO:3003948|efrA [Enterococcus faecalis]
Merged2_4277706_93-599	gb|CCP46065.1|ARO:3000816|mtrA	41.2	114	64	1	97	438	7	117	3.7e-20	91.7	gb|CCP46065.1|ARO:3000816|mtrA [Mycobacterium tuberculosis H37Rv]	gb|CCP46065.1|ARO:3000816|mtrA [Mycobacterium tuberculosis H37Rv]
Merged2_4277750_2-448	gb|NP_862226.1|ARO:3004639|Corynebacterium	51.6	62	28	1	256	441	443	502	5.2e-10	57.8	gb|NP_862226.1|ARO:3004639|Corynebacterium striatum tetA [Corynebacterium striatum]	gb|NP_862226.1|ARO:3004639|Corynebacterium striatum tetA [Corynebacterium striatum]
Merged2_4277894_3-509	gb|AAG05915.1|ARO:3004074|MuxB	53.3	169	79	0	1	507	1	169	1.2e-42	166.4	gb|AAG05915.1|ARO:3004074|MuxB [Pseudomonas aeruginosa PAO1]	gb|AAG05915.1|ARO:3004074|MuxB [Pseudomonas aeruginosa PAO1]
Merged2_4277894_3-509	gb|BAE06006.1|ARO:3003705|mexN	54.9	162	73	0	22	507	12	173	2.2e-41	162.2	gb|BAE06006.1|ARO:3003705|mexN [Pseudomonas aeruginosa]	gb|BAE06006.1|ARO:3003705|mexN [Pseudomonas aeruginosa]
Merged2_4277894_3-509	gb|AAC75136.1|ARO:3000793|mdtB	51.8	166	80	0	10	507	13	178	5.4e-40	157.5	gb|AAC75136.1|ARO:3000793|mdtB [Escherichia coli str. K-12 substr. MG1655]	gb|AAC75136.1|ARO:3000793|mdtB [Escherichia coli str. K-12 substr. MG1655]
Merged2_4277894_3-509	gb|AAC75137.1|ARO:3000794|mdtC	53.4	163	76	0	19	507	7	169	3.9e-38	151.4	gb|AAC75137.1|ARO:3000794|mdtC [Escherichia coli str. K-12 substr. MG1655]	gb|AAC75137.1|ARO:3000794|mdtC [Escherichia coli str. K-12 substr. MG1655]
Merged2_4277894_3-509	gb|AAG05914|ARO:3004075|MuxC	50.9	169	83	0	1	507	1	169	3.9e-38	151.4	gb|AAG05914|ARO:3004075|MuxC [Pseudomonas aeruginosa PAO1]	gb|AAG05914|ARO:3004075|MuxC [Pseudomonas aeruginosa PAO1]
Merged2_4277985_1-366	gb|AKA86814|ARO:3003746|optrA	40.8	49	27	1	217	363	163	209	7.0e-05	40.4	gb|AKA86814|ARO:3003746|optrA [Enterococcus faecalis]	gb|AKA86814|ARO:3003746|optrA [Enterococcus faecalis]
Merged2_4278008_221-1072	gb|AAB41059.1|ARO:3002884|iri	52.4	42	20	0	430	555	264	305	3.3e-05	42.7	gb|AAB41059.1|ARO:3002884|iri [Rhodococcus hoagii]	gb|AAB41059.1|ARO:3002884|iri [Rhodococcus hoagii]
Merged2_4278078_1-240	gb|AHA41504.1|ARO:3002941|vanSO	46.3	41	22	0	106	228	304	344	1.1e-03	35.8	gb|AHA41504.1|ARO:3002941|vanSO [Rhodococcus hoagii]	gb|AHA41504.1|ARO:3002941|vanSO [Rhodococcus hoagii]
Merged2_4278091_2-724	gb|BAE06006.1|ARO:3003705|mexN	51.7	240	116	0	1	720	61	300	1.2e-69	256.5	gb|BAE06006.1|ARO:3003705|mexN [Pseudomonas aeruginosa]	gb|BAE06006.1|ARO:3003705|mexN [Pseudomonas aeruginosa]
Merged2_4278091_2-724	gb|AAG05915.1|ARO:3004074|MuxB	50.6	241	119	0	1	723	57	297	2.0e-64	239.2	gb|AAG05915.1|ARO:3004074|MuxB [Pseudomonas aeruginosa PAO1]	gb|AAG05915.1|ARO:3004074|MuxB [Pseudomonas aeruginosa PAO1]
Merged2_4278091_2-724	gb|AAC75136.1|ARO:3000793|mdtB	43.8	240	135	0	1	720	66	305	4.1e-57	214.9	gb|AAC75136.1|ARO:3000793|mdtB [Escherichia coli str. K-12 substr. MG1655]	gb|AAC75136.1|ARO:3000793|mdtB [Escherichia coli str. K-12 substr. MG1655]
Merged2_4278091_2-724	gb|AAC75137.1|ARO:3000794|mdtC	44.8	241	133	0	1	723	57	297	1.0e-55	210.3	gb|AAC75137.1|ARO:3000794|mdtC [Escherichia coli str. K-12 substr. MG1655]	gb|AAC75137.1|ARO:3000794|mdtC [Escherichia coli str. K-12 substr. MG1655]
Merged2_4278091_2-724	gb|AAG05914|ARO:3004075|MuxC	43.2	241	135	1	1	717	57	297	1.2e-53	203.4	gb|AAG05914|ARO:3004075|MuxC [Pseudomonas aeruginosa PAO1]	gb|AAG05914|ARO:3004075|MuxC [Pseudomonas aeruginosa PAO1]
Merged2_4278175_895-1584	gb|BAH45481.1|ARO:3002815|clbB	41.8	196	104	4	49	615	147	339	6.7e-33	134.4	gb|BAH45481.1|ARO:3002815|clbB [Brevibacillus brevis NBRC 100599]	gb|BAH45481.1|ARO:3002815|clbB [Brevibacillus brevis NBRC 100599]
Merged2_4278253_1-987	gb|AAB58161.1|ARO:3003010|ceoB	46.7	332	168	2	1	984	347	673	2.0e-70	259.6	gb|AAB58161.1|ARO:3003010|ceoB [Burkholderia cepacia]	gb|AAB58161.1|ARO:3003010|ceoB [Burkholderia cepacia]
Merged2_4278253_1-987	gb|AAG05882.1|ARO:3000804|MexF	47.0	328	174	0	1	984	347	674	9.8e-70	257.3	gb|AAG05882.1|ARO:3000804|MexF [Pseudomonas aeruginosa PAO1]	gb|AAG05882.1|ARO:3000804|MexF [Pseudomonas aeruginosa PAO1]
Merged2_4278253_1-987	gb|AAP43110.2|ARO:3003923|oqxB	45.8	325	172	3	1	975	347	667	3.2e-68	252.3	gb|AAP43110.2|ARO:3003923|oqxB [Escherichia coli]	gb|AAP43110.2|ARO:3003923|oqxB [Escherichia coli]
Merged2_4278253_1-987	gb|AAL19305.1|ARO:3000790|mdsB	46.6	328	172	2	1	978	346	672	7.0e-68	251.1	gb|AAL19305.1|ARO:3000790|mdsB [Salmonella enterica subsp. enterica serovar Typhimurium str. LT2]	gb|AAL19305.1|ARO:3000790|mdsB [Salmonella enterica subsp. enterica serovar Typhimurium str. LT2]
Merged2_4278253_1-987	gb|CAJ77856.1|ARO:3000777|adeF	43.9	328	183	1	1	984	345	671	4.4e-62	231.9	gb|CAJ77856.1|ARO:3000777|adeF [Acinetobacter baumannii AYE]	gb|CAJ77856.1|ARO:3000777|adeF [Acinetobacter baumannii AYE]
Merged2_4278253_1-987	gb|BAE06008.1|ARO:3003699|mexQ	42.9	312	172	1	43	978	360	665	9.2e-60	224.2	gb|BAE06008.1|ARO:3003699|mexQ [Pseudomonas aeruginosa]	gb|BAE06008.1|ARO:3003699|mexQ [Pseudomonas aeruginosa]
Merged2_4278253_1-987	gb|AAA74437.1|ARO:3000378|MexB	40.8	294	154	4	7	864	346	627	2.3e-50	193.0	gb|AAA74437.1|ARO:3000378|MexB [Pseudomonas aeruginosa]	gb|AAA74437.1|ARO:3000378|MexB [Pseudomonas aeruginosa]
Merged2_4278267_1-627	gb|AAB41059.1|ARO:3002884|iri	44.6	195	103	3	55	627	142	335	5.0e-43	167.9	gb|AAB41059.1|ARO:3002884|iri [Rhodococcus hoagii]	gb|AAB41059.1|ARO:3002884|iri [Rhodococcus hoagii]
Merged2_4278404_2-316	gb|ANZ79241.1|ARO:3004036|tetB(60)	51.5	68	33	0	1	204	510	577	3.4e-16	77.8	gb|ANZ79241.1|ARO:3004036|tetB(60) [uncultured bacterium]	gb|ANZ79241.1|ARO:3004036|tetB(60) [uncultured bacterium]
Merged2_4278404_2-316	gb|AAF67494.2|ARO:3002522|novA	53.8	65	30	0	1	195	530	594	4.9e-15	73.9	gb|AAF67494.2|ARO:3002522|novA [Streptomyces niveus]	gb|AAF67494.2|ARO:3002522|novA [Streptomyces niveus]
Merged2_4278404_2-316	gb|AAK76137.1|ARO:3000024|patA	41.2	68	40	0	1	204	496	563	5.1e-12	63.9	gb|AAK76137.1|ARO:3000024|patA [Streptococcus pneumoniae TIGR4]	gb|AAK76137.1|ARO:3000024|patA [Streptococcus pneumoniae TIGR4]
Merged2_4278404_2-316	gb|AAK76136.1|ARO:3000025|patB	43.8	64	36	0	1	192	517	580	8.7e-12	63.2	gb|AAK76136.1|ARO:3000025|patB [Streptococcus pneumoniae TIGR4]	gb|AAK76136.1|ARO:3000025|patB [Streptococcus pneumoniae TIGR4]
Merged2_4278404_2-316	gb|AYV52072.1|ARO:3002882|lmrD	42.2	64	37	0	1	192	593	656	2.8e-10	58.2	gb|AYV52072.1|ARO:3002882|lmrD [Lactococcus lactis]	gb|AYV52072.1|ARO:3002882|lmrD [Lactococcus lactis]
Merged2_4278404_2-316	gb|CDO61516.1|ARO:3003949|efrB	55.6	27	12	0	1	81	336	362	8.7e-04	36.6	gb|CDO61516.1|ARO:3003949|efrB [Enterococcus faecium]	gb|CDO61516.1|ARO:3003949|efrB [Enterococcus faecium]
Merged2_4278489_70-780	gb|AAK37618.1|ARO:3005008|Txr	49.4	180	91	0	172	711	21	200	7.1e-46	177.6	gb|AAK37618.1|ARO:3005008|Txr [Vibrio harveyi]	gb|AAK37618.1|ARO:3005008|Txr [Vibrio harveyi]
Merged2_4278530_2-469	gb|AAG03548.1|ARO:3003681|TriC	45.5	156	85	0	1	468	643	798	3.3e-39	154.8	gb|AAG03548.1|ARO:3003681|TriC [Pseudomonas aeruginosa PAO1]	gb|AAG03548.1|ARO:3003681|TriC [Pseudomonas aeruginosa PAO1]
Merged2_4278572_3-698	gb|AAG05915.1|ARO:3004074|MuxB	44.3	230	127	1	10	696	510	739	1.8e-49	189.5	gb|AAG05915.1|ARO:3004074|MuxB [Pseudomonas aeruginosa PAO1]	gb|AAG05915.1|ARO:3004074|MuxB [Pseudomonas aeruginosa PAO1]
Merged2_4278621_2444-3523	gb|NP_862226.1|ARO:3004639|Corynebacterium	43.8	48	27	0	394	537	443	490	1.5e-07	50.8	gb|NP_862226.1|ARO:3004639|Corynebacterium striatum tetA [Corynebacterium striatum]	gb|NP_862226.1|ARO:3004639|Corynebacterium striatum tetA [Corynebacterium striatum]
Merged2_4278686_10746-11396	gb|AAV85982.1|ARO:3000535|macB	44.1	204	112	1	1	606	3	206	2.6e-50	192.2	gb|AAV85982.1|ARO:3000535|macB [Neisseria gonorrhoeae]	gb|AAV85982.1|ARO:3000535|macB [Neisseria gonorrhoeae]
Merged2_4278705_3-338	gb|AAR96051.1|ARO:3002894|otrC	46.5	43	23	0	127	255	8	50	1.9e-04	38.9	gb|AAR96051.1|ARO:3002894|otrC [Streptomyces rimosus]	gb|AAR96051.1|ARO:3002894|otrC [Streptomyces rimosus]
Merged2_4278832_79-312	gb|AEY83581|ARO:3000510|mupB	45.2	62	34	0	49	234	9	70	2.6e-13	67.8	gb|AEY83581|ARO:3000510|mupB [Staphylococcus aureus]	gb|AEY83581|ARO:3000510|mupB [Staphylococcus aureus]
Merged2_4278832_79-312	gb|CAA53189|ARO:3000521|mupA	45.9	61	33	0	52	234	10	70	1.3e-12	65.5	gb|CAA53189|ARO:3000521|mupA [Staphylococcus aureus]	gb|CAA53189|ARO:3000521|mupA [Staphylococcus aureus]
Merged2_4278844_2-298	gb|ACJ41547.2|ARO:3004574|Acinetobacter	40.0	70	42	0	58	267	350	419	1.2e-07	49.3	gb|ACJ41547.2|ARO:3004574|Acinetobacter baumannii AbaQ [Acinetobacter baumannii AB0057]	gb|ACJ41547.2|ARO:3004574|Acinetobacter baumannii AbaQ [Acinetobacter baumannii AB0057]
Merged2_4278926_1-426	gb|AAB41957.1|ARO:3000801|MexD	50.8	122	57	1	4	369	920	1038	1.6e-29	122.5	gb|AAB41957.1|ARO:3000801|MexD [Pseudomonas aeruginosa]	gb|AAB41957.1|ARO:3000801|MexD [Pseudomonas aeruginosa]
Merged2_4278926_1-426	gb|AAF42062.1|ARO:3000811|mtrD	52.4	103	49	0	4	312	932	1034	5.8e-27	114.0	gb|AAF42062.1|ARO:3000811|mtrD [Neisseria meningitidis MC58]	gb|AAF42062.1|ARO:3000811|mtrD [Neisseria meningitidis MC58]
Merged2_4278926_1-426	gb|AAL14440.1|ARO:3000775|adeB	50.0	112	56	0	4	339	915	1026	3.8e-26	111.3	gb|AAL14440.1|ARO:3000775|adeB [Acinetobacter baumannii]	gb|AAL14440.1|ARO:3000775|adeB [Acinetobacter baumannii]
Merged2_4278926_1-426	gb|AAG05882.1|ARO:3000804|MexF	49.1	110	56	0	4	333	935	1044	3.8e-26	111.3	gb|AAG05882.1|ARO:3000804|MexF [Pseudomonas aeruginosa PAO1]	gb|AAG05882.1|ARO:3000804|MexF [Pseudomonas aeruginosa PAO1]
Merged2_4278926_1-426	gb|AAA74437.1|ARO:3000378|MexB	46.4	125	64	1	4	378	923	1044	8.4e-26	110.2	gb|AAA74437.1|ARO:3000378|MexB [Pseudomonas aeruginosa]	gb|AAA74437.1|ARO:3000378|MexB [Pseudomonas aeruginosa]
Merged2_4278926_1-426	gb|BAE06008.1|ARO:3003699|mexQ	48.7	115	59	0	4	348	926	1040	1.1e-25	109.8	gb|BAE06008.1|ARO:3003699|mexQ [Pseudomonas aeruginosa]	gb|BAE06008.1|ARO:3003699|mexQ [Pseudomonas aeruginosa]
Merged2_4278926_1-426	gb|CAJ77856.1|ARO:3000777|adeF	45.1	122	67	0	4	369	930	1051	7.1e-25	107.1	gb|CAJ77856.1|ARO:3000777|adeF [Acinetobacter baumannii AYE]	gb|CAJ77856.1|ARO:3000777|adeF [Acinetobacter baumannii AYE]
Merged2_4278926_1-426	gb|ABS43151.1|ARO:3000784|cmeB	47.5	120	62	1	4	360	919	1038	1.6e-24	105.9	gb|ABS43151.1|ARO:3000784|cmeB [Campylobacter jejuni subsp. doylei 269.97]	gb|ABS43151.1|ARO:3000784|cmeB [Campylobacter jejuni subsp. doylei 269.97]
Merged2_4278926_1-426	gb|AAC76539.1|ARO:3000796|mdtF	47.8	115	59	1	4	345	922	1036	2.7e-24	105.1	gb|AAC76539.1|ARO:3000796|mdtF [Escherichia coli str. K-12 substr. MG1655]	gb|AAC76539.1|ARO:3000796|mdtF [Escherichia coli str. K-12 substr. MG1655]
Merged2_4278926_1-426	gb|AAC73564.1|ARO:3000216|acrB	44.7	123	64	2	4	369	924	1043	3.5e-24	104.8	gb|AAC73564.1|ARO:3000216|acrB [Escherichia coli str. K-12 substr. MG1655]	gb|AAC73564.1|ARO:3000216|acrB [Escherichia coli str. K-12 substr. MG1655]
Merged2_4278926_1-426	gb|CAC14595.1|ARO:3003056|smeE	45.9	111	60	0	4	336	926	1036	1.0e-23	103.2	gb|CAC14595.1|ARO:3003056|smeE [Stenotrophomonas maltophilia]	gb|CAC14595.1|ARO:3003056|smeE [Stenotrophomonas maltophilia]
Merged2_4278926_1-426	gb|AAL19305.1|ARO:3000790|mdsB	47.0	115	61	0	4	348	933	1047	1.0e-23	103.2	gb|AAL19305.1|ARO:3000790|mdsB [Salmonella enterica subsp. enterica serovar Typhimurium str. LT2]	gb|AAL19305.1|ARO:3000790|mdsB [Salmonella enterica subsp. enterica serovar Typhimurium str. LT2]
Merged2_4278926_1-426	gb|AAP43110.2|ARO:3003923|oqxB	45.1	113	62	0	4	342	930	1042	2.3e-23	102.1	gb|AAP43110.2|ARO:3003923|oqxB [Escherichia coli]	gb|AAP43110.2|ARO:3003923|oqxB [Escherichia coli]
Merged2_4278926_1-426	gb|EGP45231.1|ARO:3004144|AxyY	47.6	103	54	0	4	312	918	1020	1.1e-22	99.8	gb|EGP45231.1|ARO:3004144|AxyY [Achromobacter insuavis AXX-A]	gb|EGP45231.1|ARO:3004144|AxyY [Achromobacter insuavis AXX-A]
Merged2_4278926_1-426	gb|BAA16344.1|ARO:3000491|acrD	47.6	103	54	0	4	312	922	1024	1.9e-22	99.0	gb|BAA16344.1|ARO:3000491|acrD [Escherichia coli str. K-12 substr. W3110]	gb|BAA16344.1|ARO:3000491|acrD [Escherichia coli str. K-12 substr. W3110]
Merged2_4278926_1-426	gb|AAX14802.1|ARO:3000781|adeJ	45.7	127	64	3	4	384	936	1057	3.3e-22	98.2	gb|AAX14802.1|ARO:3000781|adeJ [Acinetobacter baumannii]	gb|AAX14802.1|ARO:3000781|adeJ [Acinetobacter baumannii]
Merged2_4278926_1-426	gb|AAC76298.1|ARO:3000502|acrF	46.7	107	56	1	4	321	923	1029	3.3e-22	98.2	gb|AAC76298.1|ARO:3000502|acrF [Escherichia coli str. K-12 substr. MG1655]	gb|AAC76298.1|ARO:3000502|acrF [Escherichia coli str. K-12 substr. MG1655]
Merged2_4278926_1-426	gb|BAA34300.1|ARO:3003033|mexY	45.6	103	56	0	4	312	919	1021	3.3e-22	98.2	gb|BAA34300.1|ARO:3003033|mexY [Pseudomonas aeruginosa PAO1]	gb|BAA34300.1|ARO:3003033|mexY [Pseudomonas aeruginosa PAO1]
Merged2_4278926_1-426	gb|AAD51345.1|ARO:3003052|smeB	47.6	103	54	0	4	312	926	1028	4.3e-22	97.8	gb|AAD51345.1|ARO:3003052|smeB [Stenotrophomonas maltophilia]	gb|AAD51345.1|ARO:3003052|smeB [Stenotrophomonas maltophilia]
Merged2_4278926_1-426	gb|AAB58161.1|ARO:3003010|ceoB	50.5	95	47	0	4	288	932	1026	7.3e-22	97.1	gb|AAB58161.1|ARO:3003010|ceoB [Burkholderia cepacia]	gb|AAB58161.1|ARO:3003010|ceoB [Burkholderia cepacia]
Merged2_4278926_1-426	gb|CAH35802.1|ARO:3002983|amrB	43.5	124	70	0	4	375	918	1041	4.7e-21	94.4	gb|CAH35802.1|ARO:3002983|amrB [Burkholderia pseudomallei K96243]	gb|CAH35802.1|ARO:3002983|amrB [Burkholderia pseudomallei K96243]
Merged2_4278972_3-368	gb|AAV85982.1|ARO:3000535|macB	41.3	46	27	0	142	279	539	584	5.3e-05	40.8	gb|AAV85982.1|ARO:3000535|macB [Neisseria gonorrhoeae]	gb|AAV85982.1|ARO:3000535|macB [Neisseria gonorrhoeae]
Merged2_4279025_106-366	gb|CAA45050.1|ARO:3002828|srmB	44.2	52	29	0	67	222	9	60	1.5e-06	45.4	gb|CAA45050.1|ARO:3002828|srmB [Streptomyces ambofaciens]	gb|CAA45050.1|ARO:3002828|srmB [Streptomyces ambofaciens]
Merged2_4279063_2-478	gb|AAC74149.2|ARO:3001216|mdtH	42.9	49	28	0	163	309	48	96	8.2e-06	43.9	gb|AAC74149.2|ARO:3001216|mdtH [Escherichia coli str. K-12 substr. MG1655]	gb|AAC74149.2|ARO:3001216|mdtH [Escherichia coli str. K-12 substr. MG1655]
Merged2_4279082_227-613	gb|BAE85478.1|ARO:3003728|vanRI	52.6	116	54	1	28	375	5	119	1.8e-27	115.5	gb|BAE85478.1|ARO:3003728|vanRI [Desulfitobacterium hafniense Y51]	gb|BAE85478.1|ARO:3003728|vanRI [Desulfitobacterium hafniense Y51]
Merged2_4279082_227-613	gb|ABA71727.1|ARO:3002926|vanRG	47.9	117	60	1	25	375	4	119	3.8e-25	107.8	gb|ABA71727.1|ARO:3002926|vanRG [Enterococcus faecalis]	gb|ABA71727.1|ARO:3002926|vanRG [Enterococcus faecalis]
Merged2_4279082_227-613	gb|ACL82957.1|ARO:3002928|vanRM	45.4	119	64	1	28	384	6	123	5.4e-24	104.0	gb|ACL82957.1|ARO:3002928|vanRM [Enterococcus faecium]	gb|ACL82957.1|ARO:3002928|vanRM [Enterococcus faecium]
Merged2_4279082_227-613	gb|ABX54691.1|ARO:3002927|vanRL	44.2	120	66	1	25	384	4	122	2.1e-23	102.1	gb|ABX54691.1|ARO:3002927|vanRL [Enterococcus faecalis]	gb|ABX54691.1|ARO:3002927|vanRL [Enterococcus faecalis]
Merged2_4279082_227-613	gb|AAF86641.1|ARO:3002922|vanRC	45.8	120	64	1	25	384	4	122	2.7e-23	101.7	gb|AAF86641.1|ARO:3002922|vanRC [Enterococcus gallinarum]	gb|AAF86641.1|ARO:3002922|vanRC [Enterococcus gallinarum]
Merged2_4279082_227-613	gb|AAM09851.1|ARO:3002923|vanRD	45.8	120	63	2	25	384	4	121	3.5e-23	101.3	gb|AAM09851.1|ARO:3002923|vanRD [Enterococcus faecium]	gb|AAM09851.1|ARO:3002923|vanRD [Enterococcus faecium]
Merged2_4279082_227-613	gb|AAA65953.1|ARO:3002919|vanRA	46.2	117	62	1	25	375	4	119	4.6e-23	100.9	gb|AAA65953.1|ARO:3002919|vanRA [Enterococcus faecium]	gb|AAA65953.1|ARO:3002919|vanRA [Enterococcus faecium]
Merged2_4279082_227-613	gb|AAL27445.1|ARO:3002924|vanRE	44.4	117	64	1	25	375	3	118	1.0e-22	99.8	gb|AAL27445.1|ARO:3002924|vanRE [Enterococcus faecalis]	gb|AAL27445.1|ARO:3002924|vanRE [Enterococcus faecalis]
Merged2_4279082_227-613	gb|AEP40503.1|ARO:3002929|vanRN	43.7	119	66	1	28	384	4	121	1.8e-22	99.0	gb|AEP40503.1|ARO:3002929|vanRN [Enterococcus faecium]	gb|AEP40503.1|ARO:3002929|vanRN [Enterococcus faecium]
Merged2_4279082_227-613	gb|AAD51348.1|ARO:3003066|smeR	45.3	117	63	1	25	375	10	125	1.8e-22	99.0	gb|AAD51348.1|ARO:3003066|smeR [Stenotrophomonas maltophilia]	gb|AAD51348.1|ARO:3003066|smeR [Stenotrophomonas maltophilia]
Merged2_4279185_3-338	gb|DAC81085.1|ARO:3005088|msrH	42.9	42	24	0	46	171	19	60	2.4e-04	38.5	gb|DAC81085.1|ARO:3005088|msrH [Macrococcus canis]	gb|DAC81085.1|ARO:3005088|msrH [Macrococcus canis]
Merged2_4279290_2-271	gb|AHB37625.1|ARO:3004715|vga(E)	46.7	45	23	1	103	234	16	60	6.1e-06	43.5	gb|AHB37625.1|ARO:3004715|vga(E) Staphylococcus cohnii [Staphylococcus cohnii]	gb|AHB37625.1|ARO:3004715|vga(E) Staphylococcus cohnii [Staphylococcus cohnii]
Merged2_4279290_2-271	gb|ANZ79240.1|ARO:3004035|tetA(60)	50.0	32	16	0	97	192	349	380	8.8e-05	39.7	gb|ANZ79240.1|ARO:3004035|tetA(60) [uncultured bacterium]	gb|ANZ79240.1|ARO:3004035|tetA(60) [uncultured bacterium]
Merged2_4279290_2-271	gb|CBY88983.1|ARO:3002833|vgaE	47.2	36	18	1	103	207	16	51	5.7e-04	37.0	gb|CBY88983.1|ARO:3002833|vgaE [Staphylococcus aureus subsp. aureus ST398]	gb|CBY88983.1|ARO:3002833|vgaE [Staphylococcus aureus subsp. aureus ST398]
Merged2_4279304_3-377	gb|AAK76137.1|ARO:3000024|patA	48.2	114	59	0	22	363	437	550	9.9e-31	126.3	gb|AAK76137.1|ARO:3000024|patA [Streptococcus pneumoniae TIGR4]	gb|AAK76137.1|ARO:3000024|patA [Streptococcus pneumoniae TIGR4]
Merged2_4279304_3-377	gb|WP_104671188.1|ARO:3003948|efrA	46.6	116	62	0	22	369	442	557	3.9e-27	114.4	gb|WP_104671188.1|ARO:3003948|efrA [Enterococcus faecalis]	gb|WP_104671188.1|ARO:3003948|efrA [Enterococcus faecalis]
Merged2_4279304_3-377	gb|CDO61516.1|ARO:3003949|efrB	48.9	90	46	0	10	279	273	362	3.5e-20	91.3	gb|CDO61516.1|ARO:3003949|efrB [Enterococcus faecium]	gb|CDO61516.1|ARO:3003949|efrB [Enterococcus faecium]
Merged2_4279344_1-465	gb|AAK37618.1|ARO:3005008|Txr	46.6	73	31	2	450	241	173	240	5.2e-13	67.8	gb|AAK37618.1|ARO:3005008|Txr [Vibrio harveyi]	gb|AAK37618.1|ARO:3005008|Txr [Vibrio harveyi]
Merged2_4279371_1-1155	gb|APB03222.1|ARO:3003992|rphB	63.8	389	135	2	1	1149	116	504	1.6e-140	492.7	gb|APB03222.1|ARO:3003992|rphB [Paenibacillus sp. LC231]	gb|APB03222.1|ARO:3003992|rphB [Paenibacillus sp. LC231]
Merged2_4279371_1-1155	gb|AIA08936.1|ARO:3000444|rphA	63.3	384	141	0	1	1152	117	500	4.6e-135	474.6	gb|AIA08936.1|ARO:3000444|rphA [Streptomyces sp. WAC4747]	gb|AIA08936.1|ARO:3000444|rphA [Streptomyces sp. WAC4747]
Merged2_4279383_3-251	gb|AAG07066.1|ARO:3003710|mexL	43.8	48	27	0	52	195	19	66	1.6e-05	42.0	gb|AAG07066.1|ARO:3003710|mexL [Pseudomonas aeruginosa PAO1]	gb|AAG07066.1|ARO:3003710|mexL [Pseudomonas aeruginosa PAO1]
Merged2_4279433_22-594	gb|ATC67679.1|ARO:3000838|arlR	43.7	174	91	3	31	540	46	216	7.0e-36	144.1	gb|ATC67679.1|ARO:3000838|arlR [Staphylococcus aureus subsp. aureus str. Newman]	gb|ATC67679.1|ARO:3000838|arlR [Staphylococcus aureus subsp. aureus str. Newman]
Merged2_4279619_2-640	gb|AAF67494.2|ARO:3002522|novA	49.0	204	103	1	1	609	394	597	2.1e-52	199.1	gb|AAF67494.2|ARO:3002522|novA [Streptomyces niveus]	gb|AAF67494.2|ARO:3002522|novA [Streptomyces niveus]
Merged2_4279619_2-640	gb|AAC74000.1|ARO:3003950|msbA	49.8	201	99	1	1	597	375	575	1.1e-50	193.4	gb|AAC74000.1|ARO:3003950|msbA [Escherichia coli str. K-12 substr. MG1655]	gb|AAC74000.1|ARO:3003950|msbA [Escherichia coli str. K-12 substr. MG1655]
Merged2_4279619_2-640	gb|AET10445.1|ARO:3004033|tetB(46)	40.9	208	120	2	1	615	371	578	1.7e-38	152.9	gb|AET10445.1|ARO:3004033|tetB(46) [Streptococcus australis]	gb|AET10445.1|ARO:3004033|tetB(46) [Streptococcus australis]
Merged2_4279619_2-640	gb|WP_104671188.1|ARO:3003948|efrA	40.0	185	110	1	1	552	365	549	3.9e-35	141.7	gb|WP_104671188.1|ARO:3003948|efrA [Enterococcus faecalis]	gb|WP_104671188.1|ARO:3003948|efrA [Enterococcus faecalis]
Merged2_4279619_2-640	gb|CDO61516.1|ARO:3003949|efrB	40.5	163	96	1	1	486	200	362	5.8e-31	127.9	gb|CDO61516.1|ARO:3003949|efrB [Enterococcus faecium]	gb|CDO61516.1|ARO:3003949|efrB [Enterococcus faecium]
Merged2_4279692_1-555	gb|NP_862226.1|ARO:3004639|Corynebacterium	43.1	58	31	1	178	351	443	498	2.1e-05	42.7	gb|NP_862226.1|ARO:3004639|Corynebacterium striatum tetA [Corynebacterium striatum]	gb|NP_862226.1|ARO:3004639|Corynebacterium striatum tetA [Corynebacterium striatum]
Merged2_4279692_1-555	gb|AAA50325.1|ARO:3003036|oleB	42.4	59	32	1	130	306	178	234	3.1e-04	38.9	gb|AAA50325.1|ARO:3003036|oleB [Streptomyces antibioticus]	gb|AAA50325.1|ARO:3003036|oleB [Streptomyces antibioticus]
Merged2_4279727_3-395	gb|SIP52035.1|ARO:3004054|Pseudomonas	45.6	125	66	1	1	375	15	137	4.2e-24	104.4	gb|SIP52035.1|ARO:3004054|Pseudomonas aeruginosa CpxR [Pseudomonas aeruginosa]	gb|SIP52035.1|ARO:3004054|Pseudomonas aeruginosa CpxR [Pseudomonas aeruginosa]
Merged2_4279727_3-395	gb|AAF86641.1|ARO:3002922|vanRC	43.9	107	55	2	1	315	16	119	7.0e-19	87.0	gb|AAF86641.1|ARO:3002922|vanRC [Enterococcus gallinarum]	gb|AAF86641.1|ARO:3002922|vanRC [Enterococcus gallinarum]
Merged2_4279727_3-395	gb|AAD51348.1|ARO:3003066|smeR	41.8	122	63	3	7	351	20	140	1.7e-17	82.4	gb|AAD51348.1|ARO:3003066|smeR [Stenotrophomonas maltophilia]	gb|AAD51348.1|ARO:3003066|smeR [Stenotrophomonas maltophilia]
Merged2_4279727_3-395	gb|AEP40503.1|ARO:3002929|vanRN	42.3	104	59	1	4	315	16	118	2.9e-17	81.6	gb|AEP40503.1|ARO:3002929|vanRN [Enterococcus faecium]	gb|AEP40503.1|ARO:3002929|vanRN [Enterococcus faecium]
Merged2_4279838_1-462	gb|AAC75137.1|ARO:3000794|mdtC	48.7	154	78	1	1	462	444	596	9.0e-34	136.7	gb|AAC75137.1|ARO:3000794|mdtC [Escherichia coli str. K-12 substr. MG1655]	gb|AAC75137.1|ARO:3000794|mdtC [Escherichia coli str. K-12 substr. MG1655]
Merged2_4279838_1-462	gb|AAG05914|ARO:3004075|MuxC	48.4	153	79	0	1	459	446	598	2.6e-33	135.2	gb|AAG05914|ARO:3004075|MuxC [Pseudomonas aeruginosa PAO1]	gb|AAG05914|ARO:3004075|MuxC [Pseudomonas aeruginosa PAO1]
Merged2_4279838_1-462	gb|AAC75136.1|ARO:3000793|mdtB	43.5	154	87	0	1	462	453	606	3.2e-31	128.3	gb|AAC75136.1|ARO:3000793|mdtB [Escherichia coli str. K-12 substr. MG1655]	gb|AAC75136.1|ARO:3000793|mdtB [Escherichia coli str. K-12 substr. MG1655]
Merged2_4279868_106-525	gb|AAD51348.1|ARO:3003066|smeR	51.6	122	59	0	19	384	4	125	5.0e-31	127.5	gb|AAD51348.1|ARO:3003066|smeR [Stenotrophomonas maltophilia]	gb|AAD51348.1|ARO:3003066|smeR [Stenotrophomonas maltophilia]
Merged2_4279868_106-525	gb|CCP46065.1|ARO:3000816|mtrA	51.7	116	56	0	37	384	7	122	2.7e-29	121.7	gb|CCP46065.1|ARO:3000816|mtrA [Mycobacterium tuberculosis H37Rv]	gb|CCP46065.1|ARO:3000816|mtrA [Mycobacterium tuberculosis H37Rv]
Merged2_4279868_106-525	gb|BAA15935.1|ARO:3000828|baeR	46.6	118	63	0	31	384	10	127	8.0e-29	120.2	gb|BAA15935.1|ARO:3000828|baeR [Escherichia coli str. K-12 substr. W3110]	gb|BAA15935.1|ARO:3000828|baeR [Escherichia coli str. K-12 substr. W3110]
Merged2_4279868_106-525	gb|SIP52035.1|ARO:3004054|Pseudomonas	54.0	124	54	3	34	399	2	124	8.0e-29	120.2	gb|SIP52035.1|ARO:3004054|Pseudomonas aeruginosa CpxR [Pseudomonas aeruginosa]	gb|SIP52035.1|ARO:3004054|Pseudomonas aeruginosa CpxR [Pseudomonas aeruginosa]
Merged2_4279868_106-525	gb|BAE85478.1|ARO:3003728|vanRI	46.2	117	63	0	34	384	3	119	3.7e-26	111.3	gb|BAE85478.1|ARO:3003728|vanRI [Desulfitobacterium hafniense Y51]	gb|BAE85478.1|ARO:3003728|vanRI [Desulfitobacterium hafniense Y51]
Merged2_4279868_106-525	gb|AAA65953.1|ARO:3002919|vanRA	45.8	118	64	0	31	384	2	119	4.8e-26	110.9	gb|AAA65953.1|ARO:3002919|vanRA [Enterococcus faecium]	gb|AAA65953.1|ARO:3002919|vanRA [Enterococcus faecium]
Merged2_4279868_106-525	gb|AAG05188.1|ARO:3005068|ParR	44.2	120	67	0	25	384	4	123	8.2e-26	110.2	gb|AAG05188.1|ARO:3005068|ParR [Pseudomonas aeruginosa PAO1]	gb|AAG05188.1|ARO:3005068|ParR [Pseudomonas aeruginosa PAO1]
Merged2_4279868_106-525	gb|AAF86641.1|ARO:3002922|vanRC	41.5	118	69	0	31	384	2	119	7.7e-24	103.6	gb|AAF86641.1|ARO:3002922|vanRC [Enterococcus gallinarum]	gb|AAF86641.1|ARO:3002922|vanRC [Enterococcus gallinarum]
Merged2_4279868_106-525	gb|AAL27445.1|ARO:3002924|vanRE	40.2	117	70	0	34	384	2	118	1.5e-22	99.4	gb|AAL27445.1|ARO:3002924|vanRE [Enterococcus faecalis]	gb|AAL27445.1|ARO:3002924|vanRE [Enterococcus faecalis]
Merged2_4279899_1-612	gb|AAM09850.1|ARO:3002944|vanHD	40.6	202	112	3	7	612	59	252	9.8e-36	143.7	gb|AAM09850.1|ARO:3002944|vanHD [Enterococcus faecium]	gb|AAM09850.1|ARO:3002944|vanHD [Enterococcus faecium]
Merged2_4280074_3-392	gb|AAD04032.1|ARO:3002892|otr(B)	42.1	133	71	1	1	381	95	227	1.4e-24	105.9	gb|AAD04032.1|ARO:3002892|otr(B) [Streptomyces rimosus]	gb|AAD04032.1|ARO:3002892|otr(B) [Streptomyces rimosus]
Merged2_4280111_2-391	gb|ABO11759.2|ARO:3004573|Acinetobacter	40.5	126	75	0	7	384	294	419	2.0e-21	95.5	gb|ABO11759.2|ARO:3004573|Acinetobacter baumannii AbaF [Acinetobacter baumannii ATCC 17978]	gb|ABO11759.2|ARO:3004573|Acinetobacter baumannii AbaF [Acinetobacter baumannii ATCC 17978]
Merged2_4280138_2-490	gb|AAC74000.1|ARO:3003950|msbA	44.4	162	86	3	4	486	318	476	2.6e-31	128.6	gb|AAC74000.1|ARO:3003950|msbA [Escherichia coli str. K-12 substr. MG1655]	gb|AAC74000.1|ARO:3003950|msbA [Escherichia coli str. K-12 substr. MG1655]
Merged2_4280140_1-210	gb|AAA26793|ARO:3003748|oleC	62.9	70	26	0	1	210	7	76	5.8e-20	89.7	gb|AAA26793|ARO:3003748|oleC [Streptomyces antibioticus]	gb|AAA26793|ARO:3003748|oleC [Streptomyces antibioticus]
Merged2_4280140_1-210	gb|APB03214.1|ARO:3003980|tetA(48)	51.4	70	34	0	1	210	24	93	1.1e-15	75.5	gb|APB03214.1|ARO:3003980|tetA(48) [Paenibacillus sp. LC231]	gb|APB03214.1|ARO:3003980|tetA(48) [Paenibacillus sp. LC231]
Merged2_4280141_3-362	gb|AAK37618.1|ARO:3005008|Txr	52.5	118	56	0	4	357	47	164	5.6e-31	127.1	gb|AAK37618.1|ARO:3005008|Txr [Vibrio harveyi]	gb|AAK37618.1|ARO:3005008|Txr [Vibrio harveyi]
Merged2_4280143_2-196	gb|AKQ05891.1|ARO:3004613|Tet(47)	55.4	65	29	0	1	195	270	334	1.6e-19	88.2	gb|AKQ05891.1|ARO:3004613|Tet(47) [uncultured bacterium]	gb|AKQ05891.1|ARO:3004613|Tet(47) [uncultured bacterium]
Merged2_4280143_2-196	gb|ARB93503.1|ARO:3004603|tet(56)	48.4	64	33	0	1	192	242	305	8.5e-18	82.4	gb|ARB93503.1|ARO:3004603|tet(56) [Legionella longbeachae]	gb|ARB93503.1|ARO:3004603|tet(56) [Legionella longbeachae]
Merged2_4280143_2-196	gb|AKQ05895.1|ARO:3004586|tet(51)	50.8	65	32	0	1	195	242	306	4.2e-17	80.1	gb|AKQ05895.1|ARO:3004586|tet(51) [uncultured bacterium]	gb|AKQ05895.1|ARO:3004586|tet(51) [uncultured bacterium]
Merged2_4280143_2-196	gb|AKQ05893.1|ARO:3004582|tet(49)	50.8	65	32	0	1	195	242	306	7.2e-17	79.3	gb|AKQ05893.1|ARO:3004582|tet(49) [uncultured bacterium]	gb|AKQ05893.1|ARO:3004582|tet(49) [uncultured bacterium]
Merged2_4280143_2-196	gb|AKQ05897.1|ARO:3004589|tet(53)	52.3	65	31	0	1	195	242	306	7.2e-17	79.3	gb|AKQ05897.1|ARO:3004589|tet(53) [uncultured bacterium]	gb|AKQ05897.1|ARO:3004589|tet(53) [uncultured bacterium]
Merged2_4280143_2-196	gb|AKQ05898.1|ARO:3004590|tet(54)	49.2	65	33	0	1	195	243	307	9.4e-17	79.0	gb|AKQ05898.1|ARO:3004590|tet(54) [uncultured bacterium]	gb|AKQ05898.1|ARO:3004590|tet(54) [uncultured bacterium]
Merged2_4280143_2-196	gb|AKQ05899.1|ARO:3004591|tet(55)	61.4	57	22	0	25	195	250	306	1.2e-16	78.6	gb|AKQ05899.1|ARO:3004591|tet(55) [uncultured bacterium]	gb|AKQ05899.1|ARO:3004591|tet(55) [uncultured bacterium]
Merged2_4280143_228-461	gb|AKQ05893.1|ARO:3004582|tet(49)	51.6	31	15	0	1	93	153	183	2.9e-04	37.7	gb|AKQ05893.1|ARO:3004582|tet(49) [uncultured bacterium]	gb|AKQ05893.1|ARO:3004582|tet(49) [uncultured bacterium]
Merged2_4280143_228-461	gb|AKQ05896.1|ARO:3004587|tet(52)	54.8	31	14	0	1	93	153	183	4.9e-04	37.0	gb|AKQ05896.1|ARO:3004587|tet(52) [uncultured bacterium]	gb|AKQ05896.1|ARO:3004587|tet(52) [uncultured bacterium]
Merged2_4280143_228-461	gb|AKQ05891.1|ARO:3004613|Tet(47)	48.4	31	16	0	1	93	181	211	3.2e-03	34.3	gb|AKQ05891.1|ARO:3004613|Tet(47) [uncultured bacterium]	gb|AKQ05891.1|ARO:3004613|Tet(47) [uncultured bacterium]
Merged2_4280281_2-400	gb|AAP43110.2|ARO:3003923|oqxB	42.9	133	76	0	1	399	23	155	7.1e-27	113.6	gb|AAP43110.2|ARO:3003923|oqxB [Escherichia coli]	gb|AAP43110.2|ARO:3003923|oqxB [Escherichia coli]
Merged2_4280281_2-400	gb|BAE06008.1|ARO:3003699|mexQ	42.9	133	76	0	1	399	23	155	2.3e-25	108.6	gb|BAE06008.1|ARO:3003699|mexQ [Pseudomonas aeruginosa]	gb|BAE06008.1|ARO:3003699|mexQ [Pseudomonas aeruginosa]
Merged2_4280281_2-400	gb|AAL19305.1|ARO:3000790|mdsB	40.6	133	79	0	1	399	23	155	3.3e-24	104.8	gb|AAL19305.1|ARO:3000790|mdsB [Salmonella enterica subsp. enterica serovar Typhimurium str. LT2]	gb|AAL19305.1|ARO:3000790|mdsB [Salmonella enterica subsp. enterica serovar Typhimurium str. LT2]
Merged2_4280281_2-400	gb|AAC76298.1|ARO:3000502|acrF	45.2	126	69	0	1	378	21	146	4.3e-24	104.4	gb|AAC76298.1|ARO:3000502|acrF [Escherichia coli str. K-12 substr. MG1655]	gb|AAC76298.1|ARO:3000502|acrF [Escherichia coli str. K-12 substr. MG1655]
Merged2_4280281_2-400	gb|AAC76539.1|ARO:3000796|mdtF	43.8	130	73	0	1	390	21	150	3.6e-23	101.3	gb|AAC76539.1|ARO:3000796|mdtF [Escherichia coli str. K-12 substr. MG1655]	gb|AAC76539.1|ARO:3000796|mdtF [Escherichia coli str. K-12 substr. MG1655]
Merged2_4280281_2-400	gb|AAC73564.1|ARO:3000216|acrB	43.3	127	72	0	1	381	21	147	6.2e-23	100.5	gb|AAC73564.1|ARO:3000216|acrB [Escherichia coli str. K-12 substr. MG1655]	gb|AAC73564.1|ARO:3000216|acrB [Escherichia coli str. K-12 substr. MG1655]
Merged2_4280469_3-209	gb|BAD11815.1|ARO:3002593|AAC(6')-Ib-SK	40.9	66	39	0	10	207	22	87	2.2e-11	61.2	gb|BAD11815.1|ARO:3002593|AAC(6')-Ib-SK [Streptomyces kanamyceticus]	gb|BAD11815.1|ARO:3002593|AAC(6')-Ib-SK [Streptomyces kanamyceticus]
Merged2_4280490_95-292	gb|AAA99504.1|ARO:3002987|bcrA	42.9	63	36	0	4	192	3	65	1.6e-11	61.6	gb|AAA99504.1|ARO:3002987|bcrA [Bacillus licheniformis]	gb|AAA99504.1|ARO:3002987|bcrA [Bacillus licheniformis]
Merged2_4280490_95-292	gb|NP_388442.1|ARO:3004476|vmlR	41.0	39	23	0	64	180	23	61	5.5e-04	36.6	gb|NP_388442.1|ARO:3004476|vmlR [Bacillus subtilis subsp. subtilis str. 168]	gb|NP_388442.1|ARO:3004476|vmlR [Bacillus subtilis subsp. subtilis str. 168]
Merged2_4280553_105-698	gb|ABX00624.1|ARO:3002881|lmrC	53.1	179	83	1	43	579	361	538	5.6e-44	171.0	gb|ABX00624.1|ARO:3002881|lmrC [Streptomyces lincolnensis]	gb|ABX00624.1|ARO:3002881|lmrC [Streptomyces lincolnensis]
Merged2_4280553_105-698	gb|AAA26832.1|ARO:3002827|tlrC	40.5	148	85	3	64	507	381	525	2.2e-16	79.3	gb|AAA26832.1|ARO:3002827|tlrC [Streptomyces fradiae]	gb|AAA26832.1|ARO:3002827|tlrC [Streptomyces fradiae]
Merged2_4280616_1-303	gb|WP_041777404.1|ARO:3004480|Bifidobacterium	41.5	41	24	0	1	123	207	247	3.4e-05	41.2	gb|WP_041777404.1|ARO:3004480|Bifidobacterium adolescentis rpoB conferring resistance to rifampicin [Bifidobacterium adolescentis]	gb|WP_041777404.1|ARO:3004480|Bifidobacterium adolescentis rpoB conferring resistance to rifampicin [Bifidobacterium adolescentis]
Merged2_4280664_2-247	gb|AAC32027.1|ARO:3002817|carA	41.9	43	25	0	79	207	375	417	3.6e-05	40.8	gb|AAC32027.1|ARO:3002817|carA [Streptomyces thermotolerans]	gb|AAC32027.1|ARO:3002817|carA [Streptomyces thermotolerans]
Merged2_4280664_2-247	gb|CAA45050.1|ARO:3002828|srmB	44.7	38	21	0	79	192	374	411	6.1e-05	40.0	gb|CAA45050.1|ARO:3002828|srmB [Streptomyces ambofaciens]	gb|CAA45050.1|ARO:3002828|srmB [Streptomyces ambofaciens]
Merged2_4280905_3-614	gb|ACX92986.2|ARO:3002832|vgaD	42.2	64	37	0	364	555	2	65	6.0e-09	54.7	gb|ACX92986.2|ARO:3002832|vgaD [Enterococcus faecium]	gb|ACX92986.2|ARO:3002832|vgaD [Enterococcus faecium]
Merged2_4280929_1-492	gb|AAL19306.1|ARO:3000789|mdsA	40.9	132	76	1	55	450	249	378	1.1e-24	106.7	gb|AAL19306.1|ARO:3000789|mdsA [Salmonella enterica subsp. enterica serovar Typhimurium str. LT2]	gb|AAL19306.1|ARO:3000789|mdsA [Salmonella enterica subsp. enterica serovar Typhimurium str. LT2]
Merged2_4280929_1-492	gb|AAP43109.1|ARO:3003922|oqxA	41.3	143	83	1	16	441	235	377	2.5e-21	95.5	gb|AAP43109.1|ARO:3003922|oqxA [Escherichia coli]	gb|AAP43109.1|ARO:3003922|oqxA [Escherichia coli]
Merged2_4280929_508-1068	gb|AAB58161.1|ARO:3003010|ceoB	55.6	187	83	0	1	561	1	187	4.6e-56	211.1	gb|AAB58161.1|ARO:3003010|ceoB [Burkholderia cepacia]	gb|AAB58161.1|ARO:3003010|ceoB [Burkholderia cepacia]
Merged2_4280929_508-1068	gb|CAJ77856.1|ARO:3000777|adeF	56.7	187	81	0	1	561	1	187	3.9e-55	208.0	gb|CAJ77856.1|ARO:3000777|adeF [Acinetobacter baumannii AYE]	gb|CAJ77856.1|ARO:3000777|adeF [Acinetobacter baumannii AYE]
Merged2_4280929_508-1068	gb|AAP43110.2|ARO:3003923|oqxB	56.1	187	82	0	1	561	1	187	6.6e-55	207.2	gb|AAP43110.2|ARO:3003923|oqxB [Escherichia coli]	gb|AAP43110.2|ARO:3003923|oqxB [Escherichia coli]
Merged2_4280929_508-1068	gb|AAG05882.1|ARO:3000804|MexF	55.6	187	83	0	1	561	1	187	9.6e-54	203.4	gb|AAG05882.1|ARO:3000804|MexF [Pseudomonas aeruginosa PAO1]	gb|AAG05882.1|ARO:3000804|MexF [Pseudomonas aeruginosa PAO1]
Merged2_4280929_508-1068	gb|AAL19305.1|ARO:3000790|mdsB	54.0	187	86	0	1	561	1	187	1.8e-52	199.1	gb|AAL19305.1|ARO:3000790|mdsB [Salmonella enterica subsp. enterica serovar Typhimurium str. LT2]	gb|AAL19305.1|ARO:3000790|mdsB [Salmonella enterica subsp. enterica serovar Typhimurium str. LT2]
Merged2_4280929_508-1068	gb|ABS43151.1|ARO:3000784|cmeB	44.5	182	101	0	16	561	5	186	5.4e-41	161.0	gb|ABS43151.1|ARO:3000784|cmeB [Campylobacter jejuni subsp. doylei 269.97]	gb|ABS43151.1|ARO:3000784|cmeB [Campylobacter jejuni subsp. doylei 269.97]
Merged2_4280929_508-1068	gb|AAC73564.1|ARO:3000216|acrB	45.4	185	100	1	7	561	1	184	1.7e-39	156.0	gb|AAC73564.1|ARO:3000216|acrB [Escherichia coli str. K-12 substr. MG1655]	gb|AAC73564.1|ARO:3000216|acrB [Escherichia coli str. K-12 substr. MG1655]
Merged2_4280929_508-1068	gb|AAX14802.1|ARO:3000781|adeJ	44.3	185	102	1	7	561	1	184	2.3e-39	155.6	gb|AAX14802.1|ARO:3000781|adeJ [Acinetobacter baumannii]	gb|AAX14802.1|ARO:3000781|adeJ [Acinetobacter baumannii]
Merged2_4280929_508-1068	gb|AAC76298.1|ARO:3000502|acrF	47.0	185	97	1	7	561	1	184	3.0e-39	155.2	gb|AAC76298.1|ARO:3000502|acrF [Escherichia coli str. K-12 substr. MG1655]	gb|AAC76298.1|ARO:3000502|acrF [Escherichia coli str. K-12 substr. MG1655]
Merged2_4280929_508-1068	gb|AAA74437.1|ARO:3000378|MexB	44.3	185	102	1	7	561	1	184	3.9e-39	154.8	gb|AAA74437.1|ARO:3000378|MexB [Pseudomonas aeruginosa]	gb|AAA74437.1|ARO:3000378|MexB [Pseudomonas aeruginosa]
Merged2_4280929_508-1068	gb|BAA16344.1|ARO:3000491|acrD	44.9	185	101	1	7	561	1	184	8.7e-39	153.7	gb|BAA16344.1|ARO:3000491|acrD [Escherichia coli str. K-12 substr. W3110]	gb|BAA16344.1|ARO:3000491|acrD [Escherichia coli str. K-12 substr. W3110]
Merged2_4280929_508-1068	gb|AAC76539.1|ARO:3000796|mdtF	45.4	185	100	1	7	561	1	184	9.6e-38	150.2	gb|AAC76539.1|ARO:3000796|mdtF [Escherichia coli str. K-12 substr. MG1655]	gb|AAC76539.1|ARO:3000796|mdtF [Escherichia coli str. K-12 substr. MG1655]
Merged2_4280929_508-1068	gb|CAC14595.1|ARO:3003056|smeE	41.6	185	107	1	7	561	1	184	3.1e-36	145.2	gb|CAC14595.1|ARO:3003056|smeE [Stenotrophomonas maltophilia]	gb|CAC14595.1|ARO:3003056|smeE [Stenotrophomonas maltophilia]
Merged2_4280929_508-1068	gb|BAA34300.1|ARO:3003033|mexY	43.2	185	103	2	7	561	1	183	8.4e-34	137.1	gb|BAA34300.1|ARO:3003033|mexY [Pseudomonas aeruginosa PAO1]	gb|BAA34300.1|ARO:3003033|mexY [Pseudomonas aeruginosa PAO1]
Merged2_4280929_508-1068	gb|EGP45231.1|ARO:3004144|AxyY	43.2	185	103	2	7	561	1	183	1.2e-32	133.3	gb|EGP45231.1|ARO:3004144|AxyY [Achromobacter insuavis AXX-A]	gb|EGP45231.1|ARO:3004144|AxyY [Achromobacter insuavis AXX-A]
Merged2_4280929_508-1068	gb|AAF42062.1|ARO:3000811|mtrD	40.9	181	105	1	7	549	1	179	1.8e-31	129.4	gb|AAF42062.1|ARO:3000811|mtrD [Neisseria meningitidis MC58]	gb|AAF42062.1|ARO:3000811|mtrD [Neisseria meningitidis MC58]
Merged2_4280929_508-1068	gb|AAB41957.1|ARO:3000801|MexD	40.4	178	104	2	7	534	1	178	4.3e-30	124.8	gb|AAB41957.1|ARO:3000801|MexD [Pseudomonas aeruginosa]	gb|AAB41957.1|ARO:3000801|MexD [Pseudomonas aeruginosa]
Merged2_4281004_3-503	gb|AAA25550.1|ARO:3003105|dfrA3	46.7	150	80	0	52	501	3	152	1.8e-35	142.5	gb|AAA25550.1|ARO:3003105|dfrA3 [Plasmid pAZ1]	gb|AAA25550.1|ARO:3003105|dfrA3 [Plasmid pAZ1]
Merged2_4281004_3-503	gb|CAX16467.1|ARO:3003018|dfrA22	42.4	144	82	1	40	468	4	147	2.1e-28	119.0	gb|CAX16467.1|ARO:3003018|dfrA22 [uncultured bacterium]	gb|CAX16467.1|ARO:3003018|dfrA22 [uncultured bacterium]
Merged2_4281004_3-503	gb|AAO04716.1|ARO:3002865|dfrC	44.4	126	67	1	52	429	3	125	4.1e-24	104.8	gb|AAO04716.1|ARO:3002865|dfrC [Staphylococcus epidermidis ATCC 12228]	gb|AAO04716.1|ARO:3002865|dfrC [Staphylococcus epidermidis ATCC 12228]
Merged2_4281004_3-503	gb|ABO40886.1|ARO:3004645|dfrI	40.6	133	75	2	52	438	28	160	1.2e-23	103.2	gb|ABO40886.1|ARO:3004645|dfrI [Yersinia ruckeri]	gb|ABO40886.1|ARO:3004645|dfrI [Yersinia ruckeri]
Merged2_4281004_3-503	gb|CAI29521.1|ARO:3004640|dfrA15b	40.7	140	79	4	46	459	1	138	2.5e-21	95.5	gb|CAI29521.1|ARO:3004640|dfrA15b [Salmonella enterica subsp. enterica]	gb|CAI29521.1|ARO:3004640|dfrA15b [Salmonella enterica subsp. enterica]
Merged2_4281004_3-503	gb|AHB39758.1|ARO:3003013|dfrA15	40.0	140	80	4	46	459	1	138	5.6e-21	94.4	gb|AHB39758.1|ARO:3003013|dfrA15 [Escherichia coli]	gb|AHB39758.1|ARO:3003013|dfrA15 [Escherichia coli]
Merged2_4281022_3-377	gb|ANZ79241.1|ARO:3004036|tetB(60)	40.0	125	75	0	1	375	382	506	2.9e-22	98.2	gb|ANZ79241.1|ARO:3004036|tetB(60) [uncultured bacterium]	gb|ANZ79241.1|ARO:3004036|tetB(60) [uncultured bacterium]
Merged2_4281035_3-623	gb|AAG05915.1|ARO:3004074|MuxB	68.4	206	65	0	4	621	117	322	4.7e-78	284.3	gb|AAG05915.1|ARO:3004074|MuxB [Pseudomonas aeruginosa PAO1]	gb|AAG05915.1|ARO:3004074|MuxB [Pseudomonas aeruginosa PAO1]
Merged2_4281035_3-623	gb|AAC75136.1|ARO:3000793|mdtB	57.8	206	87	0	4	621	126	331	2.4e-66	245.4	gb|AAC75136.1|ARO:3000793|mdtB [Escherichia coli str. K-12 substr. MG1655]	gb|AAC75136.1|ARO:3000793|mdtB [Escherichia coli str. K-12 substr. MG1655]
Merged2_4281035_3-623	gb|BAE06006.1|ARO:3003705|mexN	46.6	204	109	0	10	621	123	326	3.0e-48	185.3	gb|BAE06006.1|ARO:3003705|mexN [Pseudomonas aeruginosa]	gb|BAE06006.1|ARO:3003705|mexN [Pseudomonas aeruginosa]
Merged2_4281035_3-623	gb|AAC75137.1|ARO:3000794|mdtC	44.2	206	115	0	4	621	117	322	6.9e-45	174.1	gb|AAC75137.1|ARO:3000794|mdtC [Escherichia coli str. K-12 substr. MG1655]	gb|AAC75137.1|ARO:3000794|mdtC [Escherichia coli str. K-12 substr. MG1655]
Merged2_4281035_3-623	gb|AAG05914|ARO:3004075|MuxC	43.8	208	115	1	4	621	117	324	1.1e-39	156.8	gb|AAG05914|ARO:3004075|MuxC [Pseudomonas aeruginosa PAO1]	gb|AAG05914|ARO:3004075|MuxC [Pseudomonas aeruginosa PAO1]
Merged2_4281148_1-762	gb|AAF40763.1|ARO:3003961|farA	47.4	116	60	1	418	762	193	308	1.3e-21	97.1	gb|AAF40763.1|ARO:3003961|farA [Neisseria meningitidis MC58]	gb|AAF40763.1|ARO:3003961|farA [Neisseria meningitidis MC58]
Merged2_4281166_2-361	gb|AAG07762.1|ARO:3003030|mexV	50.9	114	56	0	19	360	152	265	2.4e-26	111.7	gb|AAG07762.1|ARO:3003030|mexV [Pseudomonas aeruginosa PAO1]	gb|AAG07762.1|ARO:3003030|mexV [Pseudomonas aeruginosa PAO1]
Merged2_4281196_1-546	gb|AAK37618.1|ARO:3005008|Txr	40.6	170	98	2	1	510	97	263	1.2e-32	133.3	gb|AAK37618.1|ARO:3005008|Txr [Vibrio harveyi]	gb|AAK37618.1|ARO:3005008|Txr [Vibrio harveyi]
Merged2_4281276_254-337	gb|AAC76093.1|ARO:3002986|bacA	75.0	24	6	0	13	84	7	30	9.4e-06	41.2	gb|AAC76093.1|ARO:3002986|bacA [Escherichia coli str. K-12 substr. MG1655]	gb|AAC76093.1|ARO:3002986|bacA [Escherichia coli str. K-12 substr. MG1655]
Merged2_4281300_6463-7215	gb|AAC32027.1|ARO:3002817|carA	54.5	44	20	0	121	252	375	418	1.8e-07	50.1	gb|AAC32027.1|ARO:3002817|carA [Streptomyces thermotolerans]	gb|AAC32027.1|ARO:3002817|carA [Streptomyces thermotolerans]
Merged2_4281378_1-1020	gb|AFK80333.1|ARO:3001313|facT	42.9	333	188	2	1	993	41	373	6.0e-62	231.5	gb|AFK80333.1|ARO:3001313|facT [Streptomyces sp. WAC5292]	gb|AFK80333.1|ARO:3001313|facT [Streptomyces sp. WAC5292]
Merged2_4281596_2-472	gb|AAV85982.1|ARO:3000535|macB	46.1	154	83	0	10	471	20	173	3.5e-33	134.8	gb|AAV85982.1|ARO:3000535|macB [Neisseria gonorrhoeae]	gb|AAV85982.1|ARO:3000535|macB [Neisseria gonorrhoeae]
Merged2_4281624_1225-2061	gb|NP_862226.1|ARO:3004639|Corynebacterium	44.8	58	30	1	460	633	443	498	1.2e-07	50.8	gb|NP_862226.1|ARO:3004639|Corynebacterium striatum tetA [Corynebacterium striatum]	gb|NP_862226.1|ARO:3004639|Corynebacterium striatum tetA [Corynebacterium striatum]
Merged2_4281715_3-425	gb|BAA15935.1|ARO:3000828|baeR	47.1	121	63	1	4	366	8	127	1.2e-24	106.3	gb|BAA15935.1|ARO:3000828|baeR [Escherichia coli str. K-12 substr. W3110]	gb|BAA15935.1|ARO:3000828|baeR [Escherichia coli str. K-12 substr. W3110]
Merged2_4281715_3-425	gb|CCP46065.1|ARO:3000816|mtrA	45.4	119	64	1	10	366	5	122	1.0e-20	93.2	gb|CCP46065.1|ARO:3000816|mtrA [Mycobacterium tuberculosis H37Rv]	gb|CCP46065.1|ARO:3000816|mtrA [Mycobacterium tuberculosis H37Rv]
Merged2_4281715_3-425	gb|ABX54691.1|ARO:3002927|vanRL	41.4	116	67	1	19	366	5	119	2.9e-18	85.1	gb|ABX54691.1|ARO:3002927|vanRL [Enterococcus faecalis]	gb|ABX54691.1|ARO:3002927|vanRL [Enterococcus faecalis]
Merged2_4281715_3-425	gb|AAF86641.1|ARO:3002922|vanRC	41.4	116	67	1	19	366	5	119	3.7e-18	84.7	gb|AAF86641.1|ARO:3002922|vanRC [Enterococcus gallinarum]	gb|AAF86641.1|ARO:3002922|vanRC [Enterococcus gallinarum]
Merged2_4281724_108-449	gb|AEP40504.1|ARO:3002940|vanSN	46.4	56	29	1	124	291	308	362	9.7e-09	53.1	gb|AEP40504.1|ARO:3002940|vanSN [Enterococcus faecium]	gb|AEP40504.1|ARO:3002940|vanSN [Enterococcus faecium]
Merged2_4281759_468-746	gb|AAF67494.2|ARO:3002522|novA	60.0	60	24	0	1	180	537	596	9.7e-15	72.8	gb|AAF67494.2|ARO:3002522|novA [Streptomyces niveus]	gb|AAF67494.2|ARO:3002522|novA [Streptomyces niveus]
Merged2_4281759_468-746	gb|AET10445.1|ARO:3004033|tetB(46)	52.3	65	31	0	1	195	514	578	6.3e-14	70.1	gb|AET10445.1|ARO:3004033|tetB(46) [Streptococcus australis]	gb|AET10445.1|ARO:3004033|tetB(46) [Streptococcus australis]
Merged2_4281759_468-746	gb|AAK76136.1|ARO:3000025|patB	55.7	61	27	0	1	183	524	584	8.2e-14	69.7	gb|AAK76136.1|ARO:3000025|patB [Streptococcus pneumoniae TIGR4]	gb|AAK76136.1|ARO:3000025|patB [Streptococcus pneumoniae TIGR4]
Merged2_4281759_468-746	gb|AAC74000.1|ARO:3003950|msbA	52.5	61	29	0	1	183	519	579	3.1e-13	67.8	gb|AAC74000.1|ARO:3003950|msbA [Escherichia coli str. K-12 substr. MG1655]	gb|AAC74000.1|ARO:3003950|msbA [Escherichia coli str. K-12 substr. MG1655]
Merged2_4281759_468-746	gb|ANZ79241.1|ARO:3004036|tetB(60)	53.2	62	29	0	1	186	517	578	5.3e-13	67.0	gb|ANZ79241.1|ARO:3004036|tetB(60) [uncultured bacterium]	gb|ANZ79241.1|ARO:3004036|tetB(60) [uncultured bacterium]
Merged2_4281964_1666-2130	gb|AAG05661.1|ARO:3004107|Pseudomonas	53.9	141	65	0	19	441	7	147	1.1e-39	156.4	gb|AAG05661.1|ARO:3004107|Pseudomonas aeruginosa soxR [Pseudomonas aeruginosa PAO1]	gb|AAG05661.1|ARO:3004107|Pseudomonas aeruginosa soxR [Pseudomonas aeruginosa PAO1]
Merged2_4282032_2-307	gb|BAD59497.1|ARO:3000501|Nocardia	69.6	102	31	0	1	306	466	567	7.3e-40	156.4	gb|BAD59497.1|ARO:3000501|Nocardia rifampin resistant beta-subunit of RNA polymerase (rpoB2) [Nocardia farcinica IFM 10152]	gb|BAD59497.1|ARO:3000501|Nocardia rifampin resistant beta-subunit of RNA polymerase (rpoB2) [Nocardia farcinica IFM 10152]
Merged2_4282032_2-307	gb|WP_041777404.1|ARO:3004480|Bifidobacterium	56.9	102	44	0	1	306	475	576	1.5e-32	132.1	gb|WP_041777404.1|ARO:3004480|Bifidobacterium adolescentis rpoB conferring resistance to rifampicin [Bifidobacterium adolescentis]	gb|WP_041777404.1|ARO:3004480|Bifidobacterium adolescentis rpoB conferring resistance to rifampicin [Bifidobacterium adolescentis]
Merged2_4282037_3-323	gb|BAE06006.1|ARO:3003705|mexN	54.2	107	49	0	1	321	102	208	1.4e-28	119.0	gb|BAE06006.1|ARO:3003705|mexN [Pseudomonas aeruginosa]	gb|BAE06006.1|ARO:3003705|mexN [Pseudomonas aeruginosa]
Merged2_4282037_3-323	gb|AAC75136.1|ARO:3000793|mdtB	54.0	100	46	0	10	309	110	209	3.7e-26	110.9	gb|AAC75136.1|ARO:3000793|mdtB [Escherichia coli str. K-12 substr. MG1655]	gb|AAC75136.1|ARO:3000793|mdtB [Escherichia coli str. K-12 substr. MG1655]
Merged2_4282100_258-482	gb|AAK37618.1|ARO:3005008|Txr	45.1	51	28	0	1	153	160	210	7.6e-10	56.2	gb|AAK37618.1|ARO:3005008|Txr [Vibrio harveyi]	gb|AAK37618.1|ARO:3005008|Txr [Vibrio harveyi]
Merged2_4282209_183-638	gb|ABO11759.2|ARO:3004573|Acinetobacter	49.0	143	71	2	34	456	8	150	4.1e-31	127.9	gb|ABO11759.2|ARO:3004573|Acinetobacter baumannii AbaF [Acinetobacter baumannii ATCC 17978]	gb|ABO11759.2|ARO:3004573|Acinetobacter baumannii AbaF [Acinetobacter baumannii ATCC 17978]
Merged2_4282381_1-321	gb|AAC73788.1|ARO:3003841|kdpE	53.6	97	42	1	1	291	130	223	2.6e-24	104.8	gb|AAC73788.1|ARO:3003841|kdpE [Escherichia coli str. K-12 substr. MG1655]	gb|AAC73788.1|ARO:3003841|kdpE [Escherichia coli str. K-12 substr. MG1655]
Merged2_4282492_66-422	gb|APB03219.1|ARO:3003986|TaeA	47.2	36	19	0	88	195	28	63	2.0e-04	38.9	gb|APB03219.1|ARO:3003986|TaeA [Paenibacillus sp. LC231]	gb|APB03219.1|ARO:3003986|TaeA [Paenibacillus sp. LC231]
Merged2_4282562_1-519	gb|AAG03548.1|ARO:3003681|TriC	56.6	173	75	0	1	519	113	285	1.9e-56	212.2	gb|AAG03548.1|ARO:3003681|TriC [Pseudomonas aeruginosa PAO1]	gb|AAG03548.1|ARO:3003681|TriC [Pseudomonas aeruginosa PAO1]
Merged2_4282562_1-519	gb|AAG07064.1|ARO:3003693|mexK	42.2	173	100	0	1	519	111	283	3.5e-42	164.9	gb|AAG07064.1|ARO:3003693|mexK [Pseudomonas aeruginosa PAO1]	gb|AAG07064.1|ARO:3003693|mexK [Pseudomonas aeruginosa PAO1]
Merged2_4282610_2-457	gb|AAK37618.1|ARO:3005008|Txr	40.8	152	89	1	456	1	94	244	3.6e-27	114.8	gb|AAK37618.1|ARO:3005008|Txr [Vibrio harveyi]	gb|AAK37618.1|ARO:3005008|Txr [Vibrio harveyi]
Merged2_4282651_3-914	gb|AHB37625.1|ARO:3004715|vga(E)	40.5	148	83	3	469	912	297	439	1.2e-24	107.5	gb|AHB37625.1|ARO:3004715|vga(E) Staphylococcus cohnii [Staphylococcus cohnii]	gb|AHB37625.1|ARO:3004715|vga(E) Staphylococcus cohnii [Staphylococcus cohnii]
Merged2_4282760_2-355	gb|CCP45647.1|ARO:3003955|efpA	43.0	121	64	3	1	351	110	229	1.8e-21	95.5	gb|CCP45647.1|ARO:3003955|efpA [Mycobacterium tuberculosis H37Rv]	gb|CCP45647.1|ARO:3003955|efpA [Mycobacterium tuberculosis H37Rv]
Merged2_4283020_166-426	gb|AAV85982.1|ARO:3000535|macB	46.3	82	42	2	1	246	144	223	1.1e-15	75.9	gb|AAV85982.1|ARO:3000535|macB [Neisseria gonorrhoeae]	gb|AAV85982.1|ARO:3000535|macB [Neisseria gonorrhoeae]
Merged2_4283169_2-214	gb|AAC69327.1|ARO:3000598|Erm(31)	75.4	65	16	0	13	207	7	71	1.3e-22	98.6	gb|AAC69327.1|ARO:3000598|Erm(31) [Streptomyces venezuelae]	gb|AAC69327.1|ARO:3000598|Erm(31) [Streptomyces venezuelae]
Merged2_4283169_2-214	gb|AAN86837.2|ARO:3000601|Erm(38)	68.8	64	20	0	16	207	7	70	1.2e-20	92.0	gb|AAN86837.2|ARO:3000601|Erm(38) [Mycolicibacterium smegmatis]	gb|AAN86837.2|ARO:3000601|Erm(38) [Mycolicibacterium smegmatis]
Merged2_4283169_2-214	gb|AAS76623.1|ARO:3004606|erm(40)	65.6	64	22	0	16	207	7	70	4.5e-20	90.1	gb|AAS76623.1|ARO:3004606|erm(40) [Mycolicibacterium mageritense] Partial	gb|AAS76623.1|ARO:3004606|erm(40) [Mycolicibacterium mageritense] Partial
Merged2_4283169_2-214	gb|AJF36617.1|ARO:3004596|erm(46)	57.4	68	29	0	7	210	4	71	1.3e-19	88.6	gb|AJF36617.1|ARO:3004596|erm(46) [Rhodococcus hoagii]	gb|AJF36617.1|ARO:3004596|erm(46) [Rhodococcus hoagii]
Merged2_4283169_2-214	gb|AAR92235.1|ARO:3000602|Erm(39)	63.6	66	24	0	16	213	7	72	3.8e-19	87.0	gb|AAR92235.1|ARO:3000602|Erm(39) [Mycolicibacterium fortuitum]	gb|AAR92235.1|ARO:3000602|Erm(39) [Mycolicibacterium fortuitum]
Merged2_4283169_2-214	gb|AAL68827.1|ARO:3000605|Erm(36)	59.7	67	27	0	7	207	4	70	7.9e-17	79.3	gb|AAL68827.1|ARO:3000605|Erm(36) [Micrococcus luteus]	gb|AAL68827.1|ARO:3000605|Erm(36) [Micrococcus luteus]
Merged2_4283169_2-214	gb|AAA98484.1|ARO:3000596|ErmX	48.4	64	33	0	16	207	7	70	3.9e-16	77.0	gb|AAA98484.1|ARO:3000596|ErmX [Plasmid pNG2]	gb|AAA98484.1|ARO:3000596|ErmX [Plasmid pNG2]
Merged2_4283169_2-214	gb|BAA03402.1|ARO:3001306|ErmW	54.3	70	31	1	4	210	16	85	1.1e-15	75.5	gb|BAA03402.1|ARO:3001306|ErmW [Micromonospora griseorubida]	gb|BAA03402.1|ARO:3001306|ErmW [Micromonospora griseorubida]
Merged2_4283169_2-214	gb|CAA44667.1|ARO:3001305|ErmU	44.1	68	31	2	13	207	6	69	7.9e-09	52.8	gb|CAA44667.1|ARO:3001305|ErmU [Streptomyces lincolnensis]	gb|CAA44667.1|ARO:3001305|ErmU [Streptomyces lincolnensis]
Merged2_4283169_2-214	gb|AAC32026.1|ARO:3002823|ErmH	45.2	62	33	1	31	213	53	114	1.4e-08	52.0	gb|AAC32026.1|ARO:3002823|ErmH [Streptomyces thermotolerans]	gb|AAC32026.1|ARO:3002823|ErmH [Streptomyces thermotolerans]
Merged2_4283169_2-214	gb|AAC69328.1|ARO:3001265|Erm(30)	43.5	62	35	0	25	210	19	80	1.8e-08	51.6	gb|AAC69328.1|ARO:3001265|Erm(30) [Streptomyces venezuelae]	gb|AAC69328.1|ARO:3001265|Erm(30) [Streptomyces venezuelae]
Merged2_4283287_128-448	gb|BAE78084.1|ARO:3003548|mdtN	44.6	101	49	1	19	321	16	109	2.2e-15	75.1	gb|BAE78084.1|ARO:3003548|mdtN [Escherichia coli str. K-12 substr. W3110]	gb|BAE78084.1|ARO:3003548|mdtN [Escherichia coli str. K-12 substr. W3110]
Merged2_4283287_128-448	gb|AAB58160.1|ARO:3003009|ceoA	46.7	60	32	0	139	318	73	132	2.4e-09	55.1	gb|AAB58160.1|ARO:3003009|ceoA [Burkholderia cepacia]	gb|AAB58160.1|ARO:3003009|ceoA [Burkholderia cepacia]
Merged2_4283287_128-448	gb|CAH35803.1|ARO:3002982|amrA	40.9	66	36	1	97	294	55	117	3.6e-05	41.2	gb|CAH35803.1|ARO:3002982|amrA [Burkholderia pseudomallei K96243]	gb|CAH35803.1|ARO:3002982|amrA [Burkholderia pseudomallei K96243]
Merged2_4283343_2-391	gb|AAG03548.1|ARO:3003681|TriC	55.7	131	57	1	1	390	430	560	1.7e-33	135.6	gb|AAG03548.1|ARO:3003681|TriC [Pseudomonas aeruginosa PAO1]	gb|AAG03548.1|ARO:3003681|TriC [Pseudomonas aeruginosa PAO1]
Merged2_4283343_2-391	gb|AAG07064.1|ARO:3003693|mexK	46.8	141	64	1	1	390	428	568	2.2e-25	108.6	gb|AAG07064.1|ARO:3003693|mexK [Pseudomonas aeruginosa PAO1]	gb|AAG07064.1|ARO:3003693|mexK [Pseudomonas aeruginosa PAO1]
Merged2_4283359_1-798	gb|APB03219.1|ARO:3003986|TaeA	44.6	204	112	1	187	798	158	360	2.6e-44	172.6	gb|APB03219.1|ARO:3003986|TaeA [Paenibacillus sp. LC231]	gb|APB03219.1|ARO:3003986|TaeA [Paenibacillus sp. LC231]
Merged2_4283359_1-798	gb|DAC81085.1|ARO:3005088|msrH	50.0	96	47	1	190	474	99	194	5.8e-20	91.7	gb|DAC81085.1|ARO:3005088|msrH [Macrococcus canis]	gb|DAC81085.1|ARO:3005088|msrH [Macrococcus canis]
Merged2_4283359_1-798	gb|QHW12375.1|ARO:3005087|msrF	42.2	116	66	1	181	525	96	211	4.9e-19	88.6	gb|QHW12375.1|ARO:3005087|msrF [Macrococcus canis]	gb|QHW12375.1|ARO:3005087|msrF [Macrococcus canis]
Merged2_4283359_1-798	gb|ACB05808.1|ARO:3003109|msrE	40.0	115	68	1	178	522	96	209	1.2e-17	84.0	gb|ACB05808.1|ARO:3003109|msrE [Acinetobacter baumannii]	gb|ACB05808.1|ARO:3003109|msrE [Acinetobacter baumannii]
Merged2_4283359_1-798	gb|CAA36304.1|ARO:3000251|msrA	53.1	32	15	0	703	798	309	340	2.9e-03	36.2	gb|CAA36304.1|ARO:3000251|msrA [Staphylococcus epidermidis]	gb|CAA36304.1|ARO:3000251|msrA [Staphylococcus epidermidis]
Merged2_4283372_1-273	gb|KTE89608.1|ARO:3003723|vanI	47.4	76	40	0	4	231	267	342	2.9e-16	77.8	gb|KTE89608.1|ARO:3003723|vanI [Desulfitobacterium hafniense]	gb|KTE89608.1|ARO:3003723|vanI [Desulfitobacterium hafniense]
Merged2_4283372_1-273	gb|AHA41500.1|ARO:3002913|vanO	48.6	70	36	0	19	228	272	341	5.6e-15	73.6	gb|AHA41500.1|ARO:3002913|vanO [Rhodococcus hoagii]	gb|AHA41500.1|ARO:3002913|vanO [Rhodococcus hoagii]
Merged2_4283372_1-273	gb|AEP40500.1|ARO:3002912|vanN	50.0	76	37	1	1	225	265	340	2.8e-14	71.2	gb|AEP40500.1|ARO:3002912|vanN [Enterococcus faecium]	gb|AEP40500.1|ARO:3002912|vanN [Enterococcus faecium]
Merged2_4283372_1-273	gb|AAL27442.1|ARO:3002907|vanE	40.0	75	45	0	4	228	267	341	3.7e-11	60.8	gb|AAL27442.1|ARO:3002907|vanE [Enterococcus faecalis]	gb|AAL27442.1|ARO:3002907|vanE [Enterococcus faecalis]
Merged2_4283397_2-841	gb|BAE06008.1|ARO:3003699|mexQ	53.6	280	130	0	1	840	673	952	2.4e-77	282.3	gb|BAE06008.1|ARO:3003699|mexQ [Pseudomonas aeruginosa]	gb|BAE06008.1|ARO:3003699|mexQ [Pseudomonas aeruginosa]
Merged2_4283397_2-841	gb|AAB58161.1|ARO:3003010|ceoB	53.6	280	130	0	1	840	679	958	1.2e-76	280.0	gb|AAB58161.1|ARO:3003010|ceoB [Burkholderia cepacia]	gb|AAB58161.1|ARO:3003010|ceoB [Burkholderia cepacia]
Merged2_4283397_2-841	gb|CAJ77856.1|ARO:3000777|adeF	52.9	280	132	0	1	840	677	956	1.1e-74	273.5	gb|CAJ77856.1|ARO:3000777|adeF [Acinetobacter baumannii AYE]	gb|CAJ77856.1|ARO:3000777|adeF [Acinetobacter baumannii AYE]
Merged2_4283397_2-841	gb|AAG05882.1|ARO:3000804|MexF	51.8	282	134	1	1	840	680	961	3.3e-74	271.9	gb|AAG05882.1|ARO:3000804|MexF [Pseudomonas aeruginosa PAO1]	gb|AAG05882.1|ARO:3000804|MexF [Pseudomonas aeruginosa PAO1]
Merged2_4283397_2-841	gb|AAL19305.1|ARO:3000790|mdsB	50.4	280	139	0	1	840	680	959	2.8e-73	268.9	gb|AAL19305.1|ARO:3000790|mdsB [Salmonella enterica subsp. enterica serovar Typhimurium str. LT2]	gb|AAL19305.1|ARO:3000790|mdsB [Salmonella enterica subsp. enterica serovar Typhimurium str. LT2]
Merged2_4283397_2-841	gb|AAP43110.2|ARO:3003923|oqxB	49.5	281	141	1	1	840	676	956	1.2e-68	253.4	gb|AAP43110.2|ARO:3003923|oqxB [Escherichia coli]	gb|AAP43110.2|ARO:3003923|oqxB [Escherichia coli]
Merged2_4283397_2-841	gb|EGP45231.1|ARO:3004144|AxyY	42.2	277	159	1	10	840	669	944	9.9e-55	207.2	gb|EGP45231.1|ARO:3004144|AxyY [Achromobacter insuavis AXX-A]	gb|EGP45231.1|ARO:3004144|AxyY [Achromobacter insuavis AXX-A]
Merged2_4283397_2-841	gb|ABS43151.1|ARO:3000784|cmeB	41.8	280	161	2	1	837	666	944	2.9e-54	205.7	gb|ABS43151.1|ARO:3000784|cmeB [Campylobacter jejuni subsp. doylei 269.97]	gb|ABS43151.1|ARO:3000784|cmeB [Campylobacter jejuni subsp. doylei 269.97]
Merged2_4283397_2-841	gb|AAB41957.1|ARO:3000801|MexD	42.1	280	161	1	1	840	668	946	3.5e-52	198.7	gb|AAB41957.1|ARO:3000801|MexD [Pseudomonas aeruginosa]	gb|AAB41957.1|ARO:3000801|MexD [Pseudomonas aeruginosa]
Merged2_4283397_2-841	gb|BAA16344.1|ARO:3000491|acrD	42.3	279	160	1	1	837	670	947	8.7e-51	194.1	gb|BAA16344.1|ARO:3000491|acrD [Escherichia coli str. K-12 substr. W3110]	gb|BAA16344.1|ARO:3000491|acrD [Escherichia coli str. K-12 substr. W3110]
Merged2_4283397_2-841	gb|AAD51345.1|ARO:3003052|smeB	41.1	280	164	1	1	840	674	952	1.9e-50	193.0	gb|AAD51345.1|ARO:3003052|smeB [Stenotrophomonas maltophilia]	gb|AAD51345.1|ARO:3003052|smeB [Stenotrophomonas maltophilia]
Merged2_4283397_2-841	gb|AAC76298.1|ARO:3000502|acrF	40.2	281	166	2	1	840	670	949	6.4e-46	177.9	gb|AAC76298.1|ARO:3000502|acrF [Escherichia coli str. K-12 substr. MG1655]	gb|AAC76298.1|ARO:3000502|acrF [Escherichia coli str. K-12 substr. MG1655]
Merged2_4283425_2-448	gb|AAC32027.1|ARO:3002817|carA	47.6	63	28	3	256	441	467	525	1.1e-04	40.0	gb|AAC32027.1|ARO:3002817|carA [Streptomyces thermotolerans]	gb|AAC32027.1|ARO:3002817|carA [Streptomyces thermotolerans]
Merged2_4283479_3-446	gb|AHA41505.1|ARO:3002930|vanRO	59.4	143	58	0	10	438	78	220	2.4e-44	171.8	gb|AHA41505.1|ARO:3002930|vanRO [Rhodococcus hoagii]	gb|AHA41505.1|ARO:3002930|vanRO [Rhodococcus hoagii]
Merged2_4283539_3-443	gb|AAG05915.1|ARO:3004074|MuxB	71.4	147	42	0	1	441	76	222	8.3e-53	199.9	gb|AAG05915.1|ARO:3004074|MuxB [Pseudomonas aeruginosa PAO1]	gb|AAG05915.1|ARO:3004074|MuxB [Pseudomonas aeruginosa PAO1]
Merged2_4283539_3-443	gb|AAC75136.1|ARO:3000793|mdtB	70.1	147	44	0	1	441	85	231	5.4e-52	197.2	gb|AAC75136.1|ARO:3000793|mdtB [Escherichia coli str. K-12 substr. MG1655]	gb|AAC75136.1|ARO:3000793|mdtB [Escherichia coli str. K-12 substr. MG1655]
Merged2_4283539_3-443	gb|BAE06006.1|ARO:3003705|mexN	51.7	147	71	0	1	441	80	226	2.7e-35	141.7	gb|BAE06006.1|ARO:3003705|mexN [Pseudomonas aeruginosa]	gb|BAE06006.1|ARO:3003705|mexN [Pseudomonas aeruginosa]
Merged2_4283539_3-443	gb|AAG05914|ARO:3004075|MuxC	48.3	143	74	0	1	429	76	218	8.1e-32	130.2	gb|AAG05914|ARO:3004075|MuxC [Pseudomonas aeruginosa PAO1]	gb|AAG05914|ARO:3004075|MuxC [Pseudomonas aeruginosa PAO1]
Merged2_4283542_1-825	gb|NP_862226.1|ARO:3004639|Corynebacterium	49.1	55	28	0	523	687	443	497	2.3e-08	53.1	gb|NP_862226.1|ARO:3004639|Corynebacterium striatum tetA [Corynebacterium striatum]	gb|NP_862226.1|ARO:3004639|Corynebacterium striatum tetA [Corynebacterium striatum]
Merged2_4283548_3-524	gb|AAL19305.1|ARO:3000790|mdsB	56.3	174	74	1	1	522	272	443	2.4e-43	168.7	gb|AAL19305.1|ARO:3000790|mdsB [Salmonella enterica subsp. enterica serovar Typhimurium str. LT2]	gb|AAL19305.1|ARO:3000790|mdsB [Salmonella enterica subsp. enterica serovar Typhimurium str. LT2]
Merged2_4283548_3-524	gb|AAP43110.2|ARO:3003923|oqxB	56.3	174	74	1	1	522	273	444	5.4e-43	167.5	gb|AAP43110.2|ARO:3003923|oqxB [Escherichia coli]	gb|AAP43110.2|ARO:3003923|oqxB [Escherichia coli]
Merged2_4283548_3-524	gb|ABS43151.1|ARO:3000784|cmeB	50.0	174	87	0	1	522	272	445	1.2e-39	156.4	gb|ABS43151.1|ARO:3000784|cmeB [Campylobacter jejuni subsp. doylei 269.97]	gb|ABS43151.1|ARO:3000784|cmeB [Campylobacter jejuni subsp. doylei 269.97]
Merged2_4283548_3-524	gb|AAG05882.1|ARO:3000804|MexF	52.9	174	80	1	1	522	273	444	1.2e-39	156.4	gb|AAG05882.1|ARO:3000804|MexF [Pseudomonas aeruginosa PAO1]	gb|AAG05882.1|ARO:3000804|MexF [Pseudomonas aeruginosa PAO1]
Merged2_4283548_3-524	gb|BAA16344.1|ARO:3000491|acrD	52.4	170	80	1	1	510	270	438	8.1e-39	153.7	gb|BAA16344.1|ARO:3000491|acrD [Escherichia coli str. K-12 substr. W3110]	gb|BAA16344.1|ARO:3000491|acrD [Escherichia coli str. K-12 substr. W3110]
Merged2_4283548_3-524	gb|CAJ77856.1|ARO:3000777|adeF	50.0	174	85	1	1	522	271	442	1.2e-37	149.8	gb|CAJ77856.1|ARO:3000777|adeF [Acinetobacter baumannii AYE]	gb|CAJ77856.1|ARO:3000777|adeF [Acinetobacter baumannii AYE]
Merged2_4283548_3-524	gb|AAC76298.1|ARO:3000502|acrF	52.4	170	80	1	1	510	270	438	4.4e-37	147.9	gb|AAC76298.1|ARO:3000502|acrF [Escherichia coli str. K-12 substr. MG1655]	gb|AAC76298.1|ARO:3000502|acrF [Escherichia coli str. K-12 substr. MG1655]
Merged2_4283548_3-524	gb|AAX14802.1|ARO:3000781|adeJ	47.1	174	91	1	1	522	270	442	9.9e-37	146.7	gb|AAX14802.1|ARO:3000781|adeJ [Acinetobacter baumannii]	gb|AAX14802.1|ARO:3000781|adeJ [Acinetobacter baumannii]
Merged2_4283548_3-524	gb|AAC73564.1|ARO:3000216|acrB	52.4	170	80	1	1	510	270	438	2.9e-36	145.2	gb|AAC73564.1|ARO:3000216|acrB [Escherichia coli str. K-12 substr. MG1655]	gb|AAC73564.1|ARO:3000216|acrB [Escherichia coli str. K-12 substr. MG1655]
Merged2_4283548_3-524	gb|AAC76539.1|ARO:3000796|mdtF	48.8	170	86	1	1	510	270	438	4.9e-36	144.4	gb|AAC76539.1|ARO:3000796|mdtF [Escherichia coli str. K-12 substr. MG1655]	gb|AAC76539.1|ARO:3000796|mdtF [Escherichia coli str. K-12 substr. MG1655]
Merged2_4283548_3-524	gb|CAC14595.1|ARO:3003056|smeE	50.0	174	86	1	1	522	270	442	1.9e-35	142.5	gb|CAC14595.1|ARO:3003056|smeE [Stenotrophomonas maltophilia]	gb|CAC14595.1|ARO:3003056|smeE [Stenotrophomonas maltophilia]
Merged2_4283548_3-524	gb|AAB58161.1|ARO:3003010|ceoB	48.9	174	87	1	1	522	273	444	1.9e-35	142.5	gb|AAB58161.1|ARO:3003010|ceoB [Burkholderia cepacia]	gb|AAB58161.1|ARO:3003010|ceoB [Burkholderia cepacia]
Merged2_4283548_3-524	gb|AAG07763.1|ARO:3003031|mexW	44.8	174	94	1	1	522	263	434	9.2e-35	140.2	gb|AAG07763.1|ARO:3003031|mexW [Pseudomonas aeruginosa PAO1]	gb|AAG07763.1|ARO:3003031|mexW [Pseudomonas aeruginosa PAO1]
Merged2_4283548_3-524	gb|AAA74437.1|ARO:3000378|MexB	51.2	170	82	1	1	510	270	438	2.1e-34	139.0	gb|AAA74437.1|ARO:3000378|MexB [Pseudomonas aeruginosa]	gb|AAA74437.1|ARO:3000378|MexB [Pseudomonas aeruginosa]
Merged2_4283548_3-524	gb|AAD51345.1|ARO:3003052|smeB	50.6	174	85	1	1	522	270	442	1.0e-33	136.7	gb|AAD51345.1|ARO:3003052|smeB [Stenotrophomonas maltophilia]	gb|AAD51345.1|ARO:3003052|smeB [Stenotrophomonas maltophilia]
Merged2_4283548_3-524	gb|BAE06008.1|ARO:3003699|mexQ	50.6	162	78	1	37	522	284	443	1.5e-32	132.9	gb|BAE06008.1|ARO:3003699|mexQ [Pseudomonas aeruginosa]	gb|BAE06008.1|ARO:3003699|mexQ [Pseudomonas aeruginosa]
Merged2_4283548_3-524	gb|AAG07594.1|ARO:3000808|mexI	42.0	174	99	1	1	522	263	434	3.1e-30	125.2	gb|AAG07594.1|ARO:3000808|mexI [Pseudomonas aeruginosa PAO1]	gb|AAG07594.1|ARO:3000808|mexI [Pseudomonas aeruginosa PAO1]
Merged2_4283548_3-524	gb|AAC75137.1|ARO:3000794|mdtC	44.9	158	85	1	37	510	276	431	4.9e-28	117.9	gb|AAC75137.1|ARO:3000794|mdtC [Escherichia coli str. K-12 substr. MG1655]	gb|AAC75137.1|ARO:3000794|mdtC [Escherichia coli str. K-12 substr. MG1655]
Merged2_4283548_3-524	gb|CAH14033.1|ARO:3004100|LpeB	41.0	166	96	1	13	510	264	427	2.4e-27	115.5	gb|CAH14033.1|ARO:3004100|LpeB [Legionella pneumophila str. Paris]	gb|CAH14033.1|ARO:3004100|LpeB [Legionella pneumophila str. Paris]
Merged2_4283548_3-524	gb|AAG05915.1|ARO:3004074|MuxB	43.7	158	87	1	37	510	276	431	2.1e-26	112.5	gb|AAG05915.1|ARO:3004074|MuxB [Pseudomonas aeruginosa PAO1]	gb|AAG05915.1|ARO:3004074|MuxB [Pseudomonas aeruginosa PAO1]
Merged2_4283548_3-524	gb|AAG05914|ARO:3004075|MuxC	48.2	137	71	0	49	459	282	418	2.1e-26	112.5	gb|AAG05914|ARO:3004075|MuxC [Pseudomonas aeruginosa PAO1]	gb|AAG05914|ARO:3004075|MuxC [Pseudomonas aeruginosa PAO1]
Merged2_4283548_3-524	gb|AAC75136.1|ARO:3000793|mdtB	40.5	158	92	1	37	510	285	440	5.1e-25	107.8	gb|AAC75136.1|ARO:3000793|mdtB [Escherichia coli str. K-12 substr. MG1655]	gb|AAC75136.1|ARO:3000793|mdtB [Escherichia coli str. K-12 substr. MG1655]
Merged2_4283733_1-330	gb|CAA53189|ARO:3000521|mupA	53.7	108	50	0	7	330	495	602	3.8e-34	137.5	gb|CAA53189|ARO:3000521|mupA [Staphylococcus aureus]	gb|CAA53189|ARO:3000521|mupA [Staphylococcus aureus]
Merged2_4283733_1-330	gb|AEY83581|ARO:3000510|mupB	50.0	106	51	1	7	324	499	602	3.3e-30	124.4	gb|AEY83581|ARO:3000510|mupB [Staphylococcus aureus]	gb|AEY83581|ARO:3000510|mupB [Staphylococcus aureus]
Merged2_4283733_1-330	gb|ADP36409.1|ARO:3003730|Bifidobacteria	45.5	99	54	0	34	330	572	670	3.0e-23	101.3	gb|ADP36409.1|ARO:3003730|Bifidobacteria intrinsic ileS conferring resistance to mupirocin [Bifidobacterium bifidum PRL2010]	gb|ADP36409.1|ARO:3003730|Bifidobacteria intrinsic ileS conferring resistance to mupirocin [Bifidobacterium bifidum PRL2010]
Merged2_4283776_1-588	gb|AAB95639.1|ARO:3000118|vgaB	42.9	35	20	0	64	168	24	58	3.0e-05	42.4	gb|AAB95639.1|ARO:3000118|vgaB [Staphylococcus aureus]	gb|AAB95639.1|ARO:3000118|vgaB [Staphylococcus aureus]
Merged2_4283789_3-194	gb|ACS83748.1|ARO:3000573|tet(43)	44.4	45	24	1	55	186	58	102	2.4e-04	37.7	gb|ACS83748.1|ARO:3000573|tet(43) [uncultured bacterium AOTet43]	gb|ACS83748.1|ARO:3000573|tet(43) [uncultured bacterium AOTet43]
Merged2_4283819_1-588	gb|AAA50325.1|ARO:3003036|oleB	48.7	78	40	0	220	453	186	263	3.1e-15	75.5	gb|AAA50325.1|ARO:3003036|oleB [Streptomyces antibioticus]	gb|AAA50325.1|ARO:3003036|oleB [Streptomyces antibioticus]
Merged2_4283819_10851-11762	gb|AAA99504.1|ARO:3002987|bcrA	41.5	217	124	3	1	642	4	220	3.6e-42	165.6	gb|AAA99504.1|ARO:3002987|bcrA [Bacillus licheniformis]	gb|AAA99504.1|ARO:3002987|bcrA [Bacillus licheniformis]
Merged2_4283830_3-656	gb|AAG07064.1|ARO:3003693|mexK	48.4	219	107	1	1	639	422	640	7.2e-53	200.7	gb|AAG07064.1|ARO:3003693|mexK [Pseudomonas aeruginosa PAO1]	gb|AAG07064.1|ARO:3003693|mexK [Pseudomonas aeruginosa PAO1]
Merged2_4283830_3-656	gb|AAG03548.1|ARO:3003681|TriC	47.7	216	109	1	7	654	426	637	8.3e-49	187.2	gb|AAG03548.1|ARO:3003681|TriC [Pseudomonas aeruginosa PAO1]	gb|AAG03548.1|ARO:3003681|TriC [Pseudomonas aeruginosa PAO1]
Merged2_4283850_277-396	gb|AAC75429.1|ARO:3000833|evgS	48.5	33	17	0	16	114	959	991	3.7e-03	33.1	gb|AAC75429.1|ARO:3000833|evgS [Escherichia coli str. K-12 substr. MG1655]	gb|AAC75429.1|ARO:3000833|evgS [Escherichia coli str. K-12 substr. MG1655]
Merged2_4283897_3-611	gb|AAA26832.1|ARO:3002827|tlrC	41.9	62	33	1	199	384	466	524	1.4e-05	43.5	gb|AAA26832.1|ARO:3002827|tlrC [Streptomyces fradiae]	gb|AAA26832.1|ARO:3002827|tlrC [Streptomyces fradiae]
Merged2_4283899_344-817	gb|AAD51347.1|ARO:3003067|smeS	44.2	120	66	1	73	429	345	464	2.6e-20	92.0	gb|AAD51347.1|ARO:3003067|smeS [Stenotrophomonas maltophilia]	gb|AAD51347.1|ARO:3003067|smeS [Stenotrophomonas maltophilia]
Merged2_4283899_344-817	gb|BAB38260.1|ARO:3000830|cpxA	40.2	117	68	1	79	429	338	452	5.5e-18	84.3	gb|BAB38260.1|ARO:3000830|cpxA [Escherichia coli O157:H7 str. Sakai]	gb|BAB38260.1|ARO:3000830|cpxA [Escherichia coli O157:H7 str. Sakai]
Merged2_4283937_3-329	gb|AFK80333.1|ARO:3001313|facT	47.0	100	53	0	22	321	30	129	1.6e-16	79.0	gb|AFK80333.1|ARO:3001313|facT [Streptomyces sp. WAC5292]	gb|AFK80333.1|ARO:3001313|facT [Streptomyces sp. WAC5292]
Merged2_4283937_3-329	gb|CCP45647.1|ARO:3003955|efpA	46.2	91	49	0	49	321	62	152	3.5e-16	77.8	gb|CCP45647.1|ARO:3003955|efpA [Mycobacterium tuberculosis H37Rv]	gb|CCP45647.1|ARO:3003955|efpA [Mycobacterium tuberculosis H37Rv]
Merged2_4284051_3-761	gb|BAD59497.1|ARO:3000501|Nocardia	47.3	112	47	1	460	759	260	371	6.9e-23	101.3	gb|BAD59497.1|ARO:3000501|Nocardia rifampin resistant beta-subunit of RNA polymerase (rpoB2) [Nocardia farcinica IFM 10152]	gb|BAD59497.1|ARO:3000501|Nocardia rifampin resistant beta-subunit of RNA polymerase (rpoB2) [Nocardia farcinica IFM 10152]
Merged2_4284089_2-361	gb|SOX29786.1|ARO:3004730|tva(A)	40.8	49	28	1	154	300	19	66	8.1e-06	43.5	gb|SOX29786.1|ARO:3004730|tva(A) [Brachyspira hyodysenteriae]	gb|SOX29786.1|ARO:3004730|tva(A) [Brachyspira hyodysenteriae]
Merged2_4284099_138-776	gb|ATC67679.1|ARO:3000838|arlR	41.6	209	116	2	4	630	17	219	1.1e-42	166.8	gb|ATC67679.1|ARO:3000838|arlR [Staphylococcus aureus subsp. aureus str. Newman]	gb|ATC67679.1|ARO:3000838|arlR [Staphylococcus aureus subsp. aureus str. Newman]
Merged2_4284186_22-354	gb|ABD30512.1|ARO:3000839|arlS	40.4	94	56	0	19	300	356	449	4.2e-17	80.9	gb|ABD30512.1|ARO:3000839|arlS [Staphylococcus aureus subsp. aureus NCTC 8325]	gb|ABD30512.1|ARO:3000839|arlS [Staphylococcus aureus subsp. aureus NCTC 8325]
Merged2_4284186_22-354	gb|AEP40504.1|ARO:3002940|vanSN	42.4	99	56	1	13	309	264	361	1.6e-16	79.0	gb|AEP40504.1|ARO:3002940|vanSN [Enterococcus faecium]	gb|AEP40504.1|ARO:3002940|vanSN [Enterococcus faecium]
Merged2_4284186_22-354	gb|AAA65954.1|ARO:3002931|vanSA	40.0	100	58	2	13	312	277	374	5.7e-14	70.5	gb|AAA65954.1|ARO:3002931|vanSA [Enterococcus faecium]	gb|AAA65954.1|ARO:3002931|vanSA [Enterococcus faecium]
Merged2_4284425_3-359	gb|BAM10414.1|ARO:3003039|oprA	41.7	84	49	0	103	354	270	353	4.0e-13	67.8	gb|BAM10414.1|ARO:3003039|oprA [Pseudomonas aeruginosa]	gb|BAM10414.1|ARO:3003039|oprA [Pseudomonas aeruginosa]
Merged2_4284482_2-442	gb|AAG05882.1|ARO:3000804|MexF	55.3	94	42	0	4	285	756	849	1.7e-26	112.5	gb|AAG05882.1|ARO:3000804|MexF [Pseudomonas aeruginosa PAO1]	gb|AAG05882.1|ARO:3000804|MexF [Pseudomonas aeruginosa PAO1]
Merged2_4284482_2-442	gb|AAG05882.1|ARO:3000804|MexF	55.7	61	27	0	258	440	841	901	5.8e-14	70.9	gb|AAG05882.1|ARO:3000804|MexF [Pseudomonas aeruginosa PAO1]	gb|AAG05882.1|ARO:3000804|MexF [Pseudomonas aeruginosa PAO1]
Merged2_4284482_2-442	gb|CAJ77856.1|ARO:3000777|adeF	54.3	94	43	0	4	285	751	844	3.3e-25	108.2	gb|CAJ77856.1|ARO:3000777|adeF [Acinetobacter baumannii AYE]	gb|CAJ77856.1|ARO:3000777|adeF [Acinetobacter baumannii AYE]
Merged2_4284482_2-442	gb|AAB58161.1|ARO:3003010|ceoB	52.1	94	45	0	4	285	753	846	1.1e-23	103.2	gb|AAB58161.1|ARO:3003010|ceoB [Burkholderia cepacia]	gb|AAB58161.1|ARO:3003010|ceoB [Burkholderia cepacia]
Merged2_4284482_2-442	gb|AAB58161.1|ARO:3003010|ceoB	50.0	62	31	0	255	440	837	898	4.2e-12	64.7	gb|AAB58161.1|ARO:3003010|ceoB [Burkholderia cepacia]	gb|AAB58161.1|ARO:3003010|ceoB [Burkholderia cepacia]
Merged2_4284482_2-442	gb|BAE06008.1|ARO:3003699|mexQ	47.9	94	49	0	4	285	747	840	8.4e-21	93.6	gb|BAE06008.1|ARO:3003699|mexQ [Pseudomonas aeruginosa]	gb|BAE06008.1|ARO:3003699|mexQ [Pseudomonas aeruginosa]
Merged2_4284482_2-442	gb|BAE06008.1|ARO:3003699|mexQ	56.5	62	27	0	255	440	831	892	4.5e-14	71.2	gb|BAE06008.1|ARO:3003699|mexQ [Pseudomonas aeruginosa]	gb|BAE06008.1|ARO:3003699|mexQ [Pseudomonas aeruginosa]
Merged2_4284482_2-442	gb|AAL19305.1|ARO:3000790|mdsB	42.9	112	64	0	4	339	754	865	1.1e-20	93.2	gb|AAL19305.1|ARO:3000790|mdsB [Salmonella enterica subsp. enterica serovar Typhimurium str. LT2]	gb|AAL19305.1|ARO:3000790|mdsB [Salmonella enterica subsp. enterica serovar Typhimurium str. LT2]
Merged2_4284482_2-442	gb|AAP43110.2|ARO:3003923|oqxB	48.8	82	42	0	4	249	750	831	1.3e-18	86.3	gb|AAP43110.2|ARO:3003923|oqxB [Escherichia coli]	gb|AAP43110.2|ARO:3003923|oqxB [Escherichia coli]
Merged2_4284582_3-1145	gb|AAK37618.1|ARO:3005008|Txr	43.3	337	171	5	115	1122	1	318	2.6e-66	246.1	gb|AAK37618.1|ARO:3005008|Txr [Vibrio harveyi]	gb|AAK37618.1|ARO:3005008|Txr [Vibrio harveyi]
Merged2_4284723_1-495	gb|AAF67494.2|ARO:3002522|novA	56.2	153	62	1	1	459	449	596	4.2e-45	174.5	gb|AAF67494.2|ARO:3002522|novA [Streptomyces niveus]	gb|AAF67494.2|ARO:3002522|novA [Streptomyces niveus]
Merged2_4284723_1-495	gb|AAC74000.1|ARO:3003950|msbA	50.3	155	71	2	7	468	432	581	1.8e-35	142.5	gb|AAC74000.1|ARO:3003950|msbA [Escherichia coli str. K-12 substr. MG1655]	gb|AAC74000.1|ARO:3003950|msbA [Escherichia coli str. K-12 substr. MG1655]
Merged2_4284723_1-495	gb|AYV52072.1|ARO:3002882|lmrD	41.4	152	84	1	7	462	514	660	5.0e-30	124.4	gb|AYV52072.1|ARO:3002882|lmrD [Lactococcus lactis]	gb|AYV52072.1|ARO:3002882|lmrD [Lactococcus lactis]
Merged2_4284723_1-495	gb|CDO61516.1|ARO:3003949|efrB	42.3	111	59	1	7	339	257	362	6.1e-20	90.9	gb|CDO61516.1|ARO:3003949|efrB [Enterococcus faecium]	gb|CDO61516.1|ARO:3003949|efrB [Enterococcus faecium]
Merged2_4284800_2-307	gb|AAG05882.1|ARO:3000804|MexF	53.9	102	47	0	1	306	142	243	9.3e-27	112.8	gb|AAG05882.1|ARO:3000804|MexF [Pseudomonas aeruginosa PAO1]	gb|AAG05882.1|ARO:3000804|MexF [Pseudomonas aeruginosa PAO1]
Merged2_4284800_2-307	gb|AAP43110.2|ARO:3003923|oqxB	45.1	102	56	0	1	306	142	243	4.3e-24	104.0	gb|AAP43110.2|ARO:3003923|oqxB [Escherichia coli]	gb|AAP43110.2|ARO:3003923|oqxB [Escherichia coli]
Merged2_4284873_72-266	gb|AEH26330.1|ARO:3005009|qacE	43.9	41	22	1	52	171	68	108	1.4e-04	38.5	gb|AEH26330.1|ARO:3005009|qacE [Klebsiella pneumoniae]	gb|AEH26330.1|ARO:3005009|qacE [Klebsiella pneumoniae]
Merged2_4284873_72-266	gb|AAC44316.1|ARO:3005010|qacEdelta1	46.9	32	17	0	52	147	68	99	2.7e-03	34.3	gb|AAC44316.1|ARO:3005010|qacEdelta1 [Pseudomonas aeruginosa]	gb|AAC44316.1|ARO:3005010|qacEdelta1 [Pseudomonas aeruginosa]
Merged2_4284886_3-326	gb|CAA25854.1|ARO:3002659|APH(6)-Ic	60.4	91	31	1	1	258	153	243	2.1e-29	121.7	gb|CAA25854.1|ARO:3002659|APH(6)-Ic [Escherichia coli]	gb|CAA25854.1|ARO:3002659|APH(6)-Ic [Escherichia coli]
Merged2_4284886_3-326	gb|AAC23556.1|ARO:3002660|APH(6)-Id	42.0	100	50	4	1	288	171	266	1.2e-13	69.3	gb|AAC23556.1|ARO:3002660|APH(6)-Id [Pseudomonas aeruginosa]	gb|AAC23556.1|ARO:3002660|APH(6)-Id [Pseudomonas aeruginosa]
Merged2_4284900_2-133	gb|BAD59497.1|ARO:3000501|Nocardia	60.5	43	16	1	1	129	1120	1161	1.0e-06	45.1	gb|BAD59497.1|ARO:3000501|Nocardia rifampin resistant beta-subunit of RNA polymerase (rpoB2) [Nocardia farcinica IFM 10152]	gb|BAD59497.1|ARO:3000501|Nocardia rifampin resistant beta-subunit of RNA polymerase (rpoB2) [Nocardia farcinica IFM 10152]
Merged2_4284948_149-1228	gb|ABH10964.1|ARO:3002830|vgaALC	42.6	61	31	2	424	606	79	135	5.4e-05	42.4	gb|ABH10964.1|ARO:3002830|vgaALC [Staphylococcus haemolyticus]	gb|ABH10964.1|ARO:3002830|vgaALC [Staphylococcus haemolyticus]
Merged2_4284948_149-1228	gb|AAA26684.1|ARO:3002829|vgaA	42.6	61	31	2	424	606	79	135	5.4e-05	42.4	gb|AAA26684.1|ARO:3002829|vgaA [Staphylococcus aureus]	gb|AAA26684.1|ARO:3002829|vgaA [Staphylococcus aureus]
Merged2_4285208_3-392	gb|AAC60781.1|ARO:3003048|rosA	71.3	129	37	0	4	390	236	364	8.4e-49	186.4	gb|AAC60781.1|ARO:3003048|rosA [Yersinia enterocolitica (type O:8)]	gb|AAC60781.1|ARO:3003048|rosA [Yersinia enterocolitica (type O:8)]
Merged2_4285219_3-665	gb|BAD59497.1|ARO:3000501|Nocardia	54.7	139	54	2	238	654	846	975	2.1e-36	146.0	gb|BAD59497.1|ARO:3000501|Nocardia rifampin resistant beta-subunit of RNA polymerase (rpoB2) [Nocardia farcinica IFM 10152]	gb|BAD59497.1|ARO:3000501|Nocardia rifampin resistant beta-subunit of RNA polymerase (rpoB2) [Nocardia farcinica IFM 10152]
Merged2_4285219_3-665	gb|WP_041777404.1|ARO:3004480|Bifidobacterium	48.1	162	75	3	157	636	832	986	2.4e-35	142.5	gb|WP_041777404.1|ARO:3004480|Bifidobacterium adolescentis rpoB conferring resistance to rifampicin [Bifidobacterium adolescentis]	gb|WP_041777404.1|ARO:3004480|Bifidobacterium adolescentis rpoB conferring resistance to rifampicin [Bifidobacterium adolescentis]
Merged2_4285385_2-202	gb|XP_753111.1|ARO:3003942|abcA	45.3	53	27	2	10	162	110	162	5.0e-05	40.0	gb|XP_753111.1|ARO:3003942|abcA [Aspergillus fumigatus Af293]	gb|XP_753111.1|ARO:3003942|abcA [Aspergillus fumigatus Af293]
Merged2_4285473_330-824	gb|AAG06465.1|ARO:3005063|cprR	40.4	161	95	1	10	492	5	164	9.7e-26	110.2	gb|AAG06465.1|ARO:3005063|cprR [Pseudomonas aeruginosa PAO1]	gb|AAG06465.1|ARO:3005063|cprR [Pseudomonas aeruginosa PAO1]
Merged2_4285514_1-252	gb|SIP52035.1|ARO:3004054|Pseudomonas	50.0	84	42	0	1	252	26	109	5.9e-19	86.7	gb|SIP52035.1|ARO:3004054|Pseudomonas aeruginosa CpxR [Pseudomonas aeruginosa]	gb|SIP52035.1|ARO:3004054|Pseudomonas aeruginosa CpxR [Pseudomonas aeruginosa]
Merged2_4285514_1-252	gb|AAG05188.1|ARO:3005068|ParR	41.0	78	45	1	1	234	31	107	9.1e-12	62.8	gb|AAG05188.1|ARO:3005068|ParR [Pseudomonas aeruginosa PAO1]	gb|AAG05188.1|ARO:3005068|ParR [Pseudomonas aeruginosa PAO1]
Merged2_4285535_363-569	gb|ABX00624.1|ARO:3002881|lmrC	63.0	27	10	0	94	174	370	396	8.8e-05	39.3	gb|ABX00624.1|ARO:3002881|lmrC [Streptomyces lincolnensis]	gb|ABX00624.1|ARO:3002881|lmrC [Streptomyces lincolnensis]
Merged2_4285560_2033-2815	gb|AAM92461.1|ARO:3002680|catB8	41.5	41	24	0	637	759	119	159	2.5e-04	39.7	gb|AAM92461.1|ARO:3002680|catB8 [Salmonella enterica subsp. enterica serovar Typhi]	gb|AAM92461.1|ARO:3002680|catB8 [Salmonella enterica subsp. enterica serovar Typhi]
Merged2_4285560_2033-2815	gb|CAA11473.1|ARO:3002678|Pseudomonas	41.5	41	24	0	637	759	119	159	3.3e-04	39.3	gb|CAA11473.1|ARO:3002678|Pseudomonas aeruginos catB6 [Pseudomonas aeruginosa]	gb|CAA11473.1|ARO:3002678|Pseudomonas aeruginos catB6 [Pseudomonas aeruginosa]
Merged2_4285560_2033-2815	gb|AAF86220.1|ARO:3002844|vatE	41.5	41	24	0	640	762	125	165	1.3e-03	37.4	gb|AAF86220.1|ARO:3002844|vatE [Enterococcus faecium]	gb|AAF86220.1|ARO:3002844|vatE [Enterococcus faecium]
Merged2_4285631_1-186	gb|AAF67494.2|ARO:3002522|novA	54.0	50	23	0	4	153	553	602	1.2e-08	52.0	gb|AAF67494.2|ARO:3002522|novA [Streptomyces niveus]	gb|AAF67494.2|ARO:3002522|novA [Streptomyces niveus]
Merged2_4285631_1-186	gb|ANZ79240.1|ARO:3004035|tetA(60)	46.2	39	21	0	1	117	527	565	2.3e-04	37.7	gb|ANZ79240.1|ARO:3004035|tetA(60) [uncultured bacterium]	gb|ANZ79240.1|ARO:3004035|tetA(60) [uncultured bacterium]
Merged2_4285799_1163-1876	gb|CCP46065.1|ARO:3000816|mtrA	48.4	225	109	2	19	693	7	224	3.2e-54	205.3	gb|CCP46065.1|ARO:3000816|mtrA [Mycobacterium tuberculosis H37Rv]	gb|CCP46065.1|ARO:3000816|mtrA [Mycobacterium tuberculosis H37Rv]
Merged2_4285799_1163-1876	gb|BAE85478.1|ARO:3003728|vanRI	43.5	230	125	3	13	693	2	229	3.7e-50	191.8	gb|BAE85478.1|ARO:3003728|vanRI [Desulfitobacterium hafniense Y51]	gb|BAE85478.1|ARO:3003728|vanRI [Desulfitobacterium hafniense Y51]
Merged2_4285799_1163-1876	gb|AAR84672.1|ARO:3002925|vanRF	41.3	230	132	2	10	696	2	229	4.0e-49	188.3	gb|AAR84672.1|ARO:3002925|vanRF [Paenibacillus popilliae ATCC 14706]	gb|AAR84672.1|ARO:3002925|vanRF [Paenibacillus popilliae ATCC 14706]
Merged2_4285799_1163-1876	gb|BAA15935.1|ARO:3000828|baeR	42.7	232	128	1	1	696	6	232	2.2e-47	182.6	gb|BAA15935.1|ARO:3000828|baeR [Escherichia coli str. K-12 substr. W3110]	gb|BAA15935.1|ARO:3000828|baeR [Escherichia coli str. K-12 substr. W3110]
Merged2_4285799_1163-1876	gb|AAD51348.1|ARO:3003066|smeR	42.0	231	126	3	4	696	5	227	3.3e-43	168.7	gb|AAD51348.1|ARO:3003066|smeR [Stenotrophomonas maltophilia]	gb|AAD51348.1|ARO:3003066|smeR [Stenotrophomonas maltophilia]
Merged2_4285853_3-200	gb|AHA41505.1|ARO:3002930|vanRO	83.3	66	11	0	1	198	4	69	1.0e-26	112.1	gb|AHA41505.1|ARO:3002930|vanRO [Rhodococcus hoagii]	gb|AHA41505.1|ARO:3002930|vanRO [Rhodococcus hoagii]
Merged2_4285894_170-538	gb|AAC73788.1|ARO:3003841|kdpE	46.2	119	61	2	1	354	107	223	1.5e-26	112.5	gb|AAC73788.1|ARO:3003841|kdpE [Escherichia coli str. K-12 substr. MG1655]	gb|AAC73788.1|ARO:3003841|kdpE [Escherichia coli str. K-12 substr. MG1655]
Merged2_4285905_983-1636	gb|AAC75429.1|ARO:3000833|evgS	40.0	40	24	0	100	219	985	1024	4.0e-03	35.4	gb|AAC75429.1|ARO:3000833|evgS [Escherichia coli str. K-12 substr. MG1655]	gb|AAC75429.1|ARO:3000833|evgS [Escherichia coli str. K-12 substr. MG1655]
Merged2_4285911_2-790	gb|AAC75137.1|ARO:3000794|mdtC	55.3	262	110	2	1	786	392	646	3.2e-71	261.9	gb|AAC75137.1|ARO:3000794|mdtC [Escherichia coli str. K-12 substr. MG1655]	gb|AAC75137.1|ARO:3000794|mdtC [Escherichia coli str. K-12 substr. MG1655]
Merged2_4285911_2-790	gb|AAG05914|ARO:3004075|MuxC	54.2	262	116	2	1	786	394	651	1.2e-70	260.0	gb|AAG05914|ARO:3004075|MuxC [Pseudomonas aeruginosa PAO1]	gb|AAG05914|ARO:3004075|MuxC [Pseudomonas aeruginosa PAO1]
Merged2_4285911_2-790	gb|AAC75136.1|ARO:3000793|mdtB	49.4	261	130	1	1	783	401	659	1.1e-63	236.9	gb|AAC75136.1|ARO:3000793|mdtB [Escherichia coli str. K-12 substr. MG1655]	gb|AAC75136.1|ARO:3000793|mdtB [Escherichia coli str. K-12 substr. MG1655]
Merged2_4285911_2-790	gb|AAG05915.1|ARO:3004074|MuxB	48.7	261	132	1	1	783	392	650	5.4e-63	234.6	gb|AAG05915.1|ARO:3004074|MuxB [Pseudomonas aeruginosa PAO1]	gb|AAG05915.1|ARO:3004074|MuxB [Pseudomonas aeruginosa PAO1]
Merged2_4285911_2-790	gb|BAE06006.1|ARO:3003705|mexN	48.3	265	124	5	1	786	396	650	2.2e-56	212.6	gb|BAE06006.1|ARO:3003705|mexN [Pseudomonas aeruginosa]	gb|BAE06006.1|ARO:3003705|mexN [Pseudomonas aeruginosa]
Merged2_4285968_2-238	gb|AVI44920.1|ARO:3004470|poxtA	41.9	31	18	0	142	234	345	375	1.1e-03	35.8	gb|AVI44920.1|ARO:3004470|poxtA [Staphylococcus aureus]	gb|AVI44920.1|ARO:3004470|poxtA [Staphylococcus aureus]
Merged2_4286035_3-302	gb|SOX29786.1|ARO:3004730|tva(A)	44.7	47	25	1	136	276	19	64	1.4e-06	45.8	gb|SOX29786.1|ARO:3004730|tva(A) [Brachyspira hyodysenteriae]	gb|SOX29786.1|ARO:3004730|tva(A) [Brachyspira hyodysenteriae]
Merged2_4286073_3-350	gb|AFK80333.1|ARO:3001313|facT	45.4	108	59	0	25	348	32	139	1.1e-20	92.8	gb|AFK80333.1|ARO:3001313|facT [Streptomyces sp. WAC5292]	gb|AFK80333.1|ARO:3001313|facT [Streptomyces sp. WAC5292]
Merged2_4286170_2-355	gb|BAE06006.1|ARO:3003705|mexN	70.3	118	35	0	1	354	891	1008	5.0e-40	157.1	gb|BAE06006.1|ARO:3003705|mexN [Pseudomonas aeruginosa]	gb|BAE06006.1|ARO:3003705|mexN [Pseudomonas aeruginosa]
Merged2_4286170_2-355	gb|AAC75136.1|ARO:3000793|mdtB	65.3	118	41	0	1	354	899	1016	6.1e-38	150.2	gb|AAC75136.1|ARO:3000793|mdtB [Escherichia coli str. K-12 substr. MG1655]	gb|AAC75136.1|ARO:3000793|mdtB [Escherichia coli str. K-12 substr. MG1655]
Merged2_4286170_2-355	gb|AAC75137.1|ARO:3000794|mdtC	68.6	118	37	0	1	354	885	1002	1.3e-37	149.1	gb|AAC75137.1|ARO:3000794|mdtC [Escherichia coli str. K-12 substr. MG1655]	gb|AAC75137.1|ARO:3000794|mdtC [Escherichia coli str. K-12 substr. MG1655]
Merged2_4286170_2-355	gb|AAG05914|ARO:3004075|MuxC	64.4	118	42	0	1	354	890	1007	2.8e-35	141.4	gb|AAG05914|ARO:3004075|MuxC [Pseudomonas aeruginosa PAO1]	gb|AAG05914|ARO:3004075|MuxC [Pseudomonas aeruginosa PAO1]
Merged2_4286170_2-355	gb|AAG05915.1|ARO:3004074|MuxB	61.0	118	46	0	1	354	890	1007	2.0e-33	135.2	gb|AAG05915.1|ARO:3004074|MuxB [Pseudomonas aeruginosa PAO1]	gb|AAG05915.1|ARO:3004074|MuxB [Pseudomonas aeruginosa PAO1]
Merged2_4286228_3-638	gb|AAG05915.1|ARO:3004074|MuxB	70.1	211	63	0	4	636	350	560	1.1e-74	273.1	gb|AAG05915.1|ARO:3004074|MuxB [Pseudomonas aeruginosa PAO1]	gb|AAG05915.1|ARO:3004074|MuxB [Pseudomonas aeruginosa PAO1]
Merged2_4286228_3-638	gb|AAC75136.1|ARO:3000793|mdtB	67.0	212	70	0	1	636	358	569	7.0e-69	253.8	gb|AAC75136.1|ARO:3000793|mdtB [Escherichia coli str. K-12 substr. MG1655]	gb|AAC75136.1|ARO:3000793|mdtB [Escherichia coli str. K-12 substr. MG1655]
Merged2_4286228_3-638	gb|AAG05914|ARO:3004075|MuxC	55.9	211	93	0	1	633	351	561	5.4e-61	227.6	gb|AAG05914|ARO:3004075|MuxC [Pseudomonas aeruginosa PAO1]	gb|AAG05914|ARO:3004075|MuxC [Pseudomonas aeruginosa PAO1]
Merged2_4286228_3-638	gb|AAC75137.1|ARO:3000794|mdtC	60.0	215	79	2	1	636	349	559	3.5e-60	224.9	gb|AAC75137.1|ARO:3000794|mdtC [Escherichia coli str. K-12 substr. MG1655]	gb|AAC75137.1|ARO:3000794|mdtC [Escherichia coli str. K-12 substr. MG1655]
Merged2_4286228_3-638	gb|BAE06006.1|ARO:3003705|mexN	51.7	209	94	2	7	630	355	557	2.9e-46	178.7	gb|BAE06006.1|ARO:3003705|mexN [Pseudomonas aeruginosa]	gb|BAE06006.1|ARO:3003705|mexN [Pseudomonas aeruginosa]
Merged2_4286228_3-638	gb|CAH14033.1|ARO:3004100|LpeB	41.7	216	114	2	1	636	345	552	3.4e-39	155.2	gb|CAH14033.1|ARO:3004100|LpeB [Legionella pneumophila str. Paris]	gb|CAH14033.1|ARO:3004100|LpeB [Legionella pneumophila str. Paris]
Merged2_4286228_3-638	gb|BAE06008.1|ARO:3003699|mexQ	42.7	211	116	2	10	627	360	570	1.0e-35	143.7	gb|BAE06008.1|ARO:3003699|mexQ [Pseudomonas aeruginosa]	gb|BAE06008.1|ARO:3003699|mexQ [Pseudomonas aeruginosa]
Merged2_4286228_3-638	gb|AAP43110.2|ARO:3003923|oqxB	40.2	219	121	2	1	627	358	576	3.0e-35	142.1	gb|AAP43110.2|ARO:3003923|oqxB [Escherichia coli]	gb|AAP43110.2|ARO:3003923|oqxB [Escherichia coli]
Merged2_4286228_3-638	gb|AAG05882.1|ARO:3000804|MexF	40.9	220	119	2	1	627	358	577	4.0e-32	131.7	gb|AAG05882.1|ARO:3000804|MexF [Pseudomonas aeruginosa PAO1]	gb|AAG05882.1|ARO:3000804|MexF [Pseudomonas aeruginosa PAO1]
Merged2_4286228_3-638	gb|AAG07594.1|ARO:3000808|mexI	40.2	209	123	1	1	627	348	554	8.9e-32	130.6	gb|AAG07594.1|ARO:3000808|mexI [Pseudomonas aeruginosa PAO1]	gb|AAG07594.1|ARO:3000808|mexI [Pseudomonas aeruginosa PAO1]
Merged2_4286228_3-638	gb|CAJ77856.1|ARO:3000777|adeF	44.8	143	79	0	1	429	356	498	9.2e-29	120.6	gb|CAJ77856.1|ARO:3000777|adeF [Acinetobacter baumannii AYE]	gb|CAJ77856.1|ARO:3000777|adeF [Acinetobacter baumannii AYE]
Merged2_4286295_3-599	gb|AAG05882.1|ARO:3000804|MexF	61.6	198	76	0	4	597	284	481	4.3e-60	224.6	gb|AAG05882.1|ARO:3000804|MexF [Pseudomonas aeruginosa PAO1]	gb|AAG05882.1|ARO:3000804|MexF [Pseudomonas aeruginosa PAO1]
Merged2_4286295_3-599	gb|AAP43110.2|ARO:3003923|oqxB	58.8	199	82	0	1	597	283	481	9.8e-57	213.4	gb|AAP43110.2|ARO:3003923|oqxB [Escherichia coli]	gb|AAP43110.2|ARO:3003923|oqxB [Escherichia coli]
Merged2_4286295_3-599	gb|CAJ77856.1|ARO:3000777|adeF	57.1	198	85	0	4	597	282	479	6.4e-56	210.7	gb|CAJ77856.1|ARO:3000777|adeF [Acinetobacter baumannii AYE]	gb|CAJ77856.1|ARO:3000777|adeF [Acinetobacter baumannii AYE]
Merged2_4286295_3-599	gb|AAB58161.1|ARO:3003010|ceoB	56.6	198	86	0	4	597	284	481	6.4e-56	210.7	gb|AAB58161.1|ARO:3003010|ceoB [Burkholderia cepacia]	gb|AAB58161.1|ARO:3003010|ceoB [Burkholderia cepacia]
Merged2_4286295_3-599	gb|AAL19305.1|ARO:3000790|mdsB	55.6	198	88	0	4	597	283	480	5.4e-55	207.6	gb|AAL19305.1|ARO:3000790|mdsB [Salmonella enterica subsp. enterica serovar Typhimurium str. LT2]	gb|AAL19305.1|ARO:3000790|mdsB [Salmonella enterica subsp. enterica serovar Typhimurium str. LT2]
Merged2_4286295_3-599	gb|BAE06008.1|ARO:3003699|mexQ	53.0	198	93	0	4	597	283	480	2.6e-49	188.7	gb|BAE06008.1|ARO:3003699|mexQ [Pseudomonas aeruginosa]	gb|BAE06008.1|ARO:3003699|mexQ [Pseudomonas aeruginosa]
Merged2_4286295_3-599	gb|BAA16344.1|ARO:3000491|acrD	53.0	200	93	1	1	597	280	479	3.4e-49	188.3	gb|BAA16344.1|ARO:3000491|acrD [Escherichia coli str. K-12 substr. W3110]	gb|BAA16344.1|ARO:3000491|acrD [Escherichia coli str. K-12 substr. W3110]
Merged2_4286295_3-599	gb|AAC76298.1|ARO:3000502|acrF	54.4	204	88	2	1	597	280	483	3.4e-49	188.3	gb|AAC76298.1|ARO:3000502|acrF [Escherichia coli str. K-12 substr. MG1655]	gb|AAC76298.1|ARO:3000502|acrF [Escherichia coli str. K-12 substr. MG1655]
Merged2_4286295_3-599	gb|ABS43151.1|ARO:3000784|cmeB	53.5	200	91	1	1	594	282	481	1.7e-48	186.0	gb|ABS43151.1|ARO:3000784|cmeB [Campylobacter jejuni subsp. doylei 269.97]	gb|ABS43151.1|ARO:3000784|cmeB [Campylobacter jejuni subsp. doylei 269.97]
Merged2_4286295_3-599	gb|AAC73564.1|ARO:3000216|acrB	55.0	202	86	2	7	597	282	483	2.9e-48	185.3	gb|AAC73564.1|ARO:3000216|acrB [Escherichia coli str. K-12 substr. MG1655]	gb|AAC73564.1|ARO:3000216|acrB [Escherichia coli str. K-12 substr. MG1655]
Merged2_4286295_3-599	gb|BAA34300.1|ARO:3003033|mexY	52.3	199	94	1	1	594	279	477	3.7e-48	184.9	gb|BAA34300.1|ARO:3003033|mexY [Pseudomonas aeruginosa PAO1]	gb|BAA34300.1|ARO:3003033|mexY [Pseudomonas aeruginosa PAO1]
Merged2_4286295_3-599	gb|AAA74437.1|ARO:3000378|MexB	53.8	195	89	1	1	582	280	474	8.3e-48	183.7	gb|AAA74437.1|ARO:3000378|MexB [Pseudomonas aeruginosa]	gb|AAA74437.1|ARO:3000378|MexB [Pseudomonas aeruginosa]
Merged2_4286295_3-599	gb|AAL14440.1|ARO:3000775|adeB	51.5	198	95	1	7	597	282	479	1.1e-47	183.3	gb|AAL14440.1|ARO:3000775|adeB [Acinetobacter baumannii]	gb|AAL14440.1|ARO:3000775|adeB [Acinetobacter baumannii]
Merged2_4286295_3-599	gb|AAD51345.1|ARO:3003052|smeB	52.5	198	93	1	7	597	282	479	1.9e-47	182.6	gb|AAD51345.1|ARO:3003052|smeB [Stenotrophomonas maltophilia]	gb|AAD51345.1|ARO:3003052|smeB [Stenotrophomonas maltophilia]
Merged2_4286295_3-599	gb|CAC14595.1|ARO:3003056|smeE	54.4	204	88	2	1	597	280	483	7.1e-47	180.6	gb|CAC14595.1|ARO:3003056|smeE [Stenotrophomonas maltophilia]	gb|CAC14595.1|ARO:3003056|smeE [Stenotrophomonas maltophilia]
Merged2_4286295_3-599	gb|AAC76539.1|ARO:3000796|mdtF	52.0	200	95	1	1	597	280	479	3.5e-46	178.3	gb|AAC76539.1|ARO:3000796|mdtF [Escherichia coli str. K-12 substr. MG1655]	gb|AAC76539.1|ARO:3000796|mdtF [Escherichia coli str. K-12 substr. MG1655]
Merged2_4286295_3-599	gb|EGP45231.1|ARO:3004144|AxyY	50.3	199	98	1	1	594	279	477	8.6e-45	173.7	gb|EGP45231.1|ARO:3004144|AxyY [Achromobacter insuavis AXX-A]	gb|EGP45231.1|ARO:3004144|AxyY [Achromobacter insuavis AXX-A]
Merged2_4286295_3-599	gb|AAX14802.1|ARO:3000781|adeJ	48.0	200	103	1	1	597	280	479	3.3e-44	171.8	gb|AAX14802.1|ARO:3000781|adeJ [Acinetobacter baumannii]	gb|AAX14802.1|ARO:3000781|adeJ [Acinetobacter baumannii]
Merged2_4286295_3-599	gb|AAF42062.1|ARO:3000811|mtrD	51.3	199	96	1	1	594	278	476	5.6e-44	171.0	gb|AAF42062.1|ARO:3000811|mtrD [Neisseria meningitidis MC58]	gb|AAF42062.1|ARO:3000811|mtrD [Neisseria meningitidis MC58]
Merged2_4286295_3-599	gb|CAH35802.1|ARO:3002983|amrB	50.5	198	97	1	4	594	280	477	9.5e-44	170.2	gb|CAH35802.1|ARO:3002983|amrB [Burkholderia pseudomallei K96243]	gb|CAH35802.1|ARO:3002983|amrB [Burkholderia pseudomallei K96243]
Merged2_4286295_3-599	gb|AAB41957.1|ARO:3000801|MexD	51.7	174	83	1	79	597	308	481	1.2e-41	163.3	gb|AAB41957.1|ARO:3000801|MexD [Pseudomonas aeruginosa]	gb|AAB41957.1|ARO:3000801|MexD [Pseudomonas aeruginosa]
Merged2_4286295_3-599	gb|AAG07763.1|ARO:3003031|mexW	44.7	197	109	0	7	597	275	471	1.7e-40	159.5	gb|AAG07763.1|ARO:3003031|mexW [Pseudomonas aeruginosa PAO1]	gb|AAG07763.1|ARO:3003031|mexW [Pseudomonas aeruginosa PAO1]
Merged2_4286295_3-599	gb|AAC75137.1|ARO:3000794|mdtC	41.8	196	114	0	7	594	276	471	2.1e-38	152.5	gb|AAC75137.1|ARO:3000794|mdtC [Escherichia coli str. K-12 substr. MG1655]	gb|AAC75137.1|ARO:3000794|mdtC [Escherichia coli str. K-12 substr. MG1655]
Merged2_4286295_3-599	gb|AAG07594.1|ARO:3000808|mexI	41.9	198	115	0	4	597	274	471	2.7e-38	152.1	gb|AAG07594.1|ARO:3000808|mexI [Pseudomonas aeruginosa PAO1]	gb|AAG07594.1|ARO:3000808|mexI [Pseudomonas aeruginosa PAO1]
Merged2_4286295_3-599	gb|CAH14033.1|ARO:3004100|LpeB	41.9	198	115	0	1	594	270	467	2.7e-38	152.1	gb|CAH14033.1|ARO:3004100|LpeB [Legionella pneumophila str. Paris]	gb|CAH14033.1|ARO:3004100|LpeB [Legionella pneumophila str. Paris]
Merged2_4286412_1-471	gb|AAL19306.1|ARO:3000789|mdsA	41.1	129	73	2	82	465	249	375	1.0e-24	106.7	gb|AAL19306.1|ARO:3000789|mdsA [Salmonella enterica subsp. enterica serovar Typhimurium str. LT2]	gb|AAL19306.1|ARO:3000789|mdsA [Salmonella enterica subsp. enterica serovar Typhimurium str. LT2]
Merged2_4286412_1-471	gb|BAE06007.1|ARO:3003698|mexP	41.8	122	70	1	82	444	237	358	1.6e-22	99.4	gb|BAE06007.1|ARO:3003698|mexP [Pseudomonas aeruginosa]	gb|BAE06007.1|ARO:3003698|mexP [Pseudomonas aeruginosa]
Merged2_4286449_294-551	gb|AAA26793|ARO:3003748|oleC	46.2	39	21	0	142	258	1	39	2.0e-06	45.1	gb|AAA26793|ARO:3003748|oleC [Streptomyces antibioticus]	gb|AAA26793|ARO:3003748|oleC [Streptomyces antibioticus]
Merged2_4286468_1-549	gb|BAD59497.1|ARO:3000501|Nocardia	51.6	31	15	0	454	546	247	277	2.6e-03	35.8	gb|BAD59497.1|ARO:3000501|Nocardia rifampin resistant beta-subunit of RNA polymerase (rpoB2) [Nocardia farcinica IFM 10152]	gb|BAD59497.1|ARO:3000501|Nocardia rifampin resistant beta-subunit of RNA polymerase (rpoB2) [Nocardia farcinica IFM 10152]
Merged2_4286527_1-366	gb|AAC75271.1|ARO:3003952|yojI	43.1	51	29	0	1	153	342	392	3.4e-07	48.1	gb|AAC75271.1|ARO:3003952|yojI [Escherichia coli str. K-12 substr. MG1655]	gb|AAC75271.1|ARO:3003952|yojI [Escherichia coli str. K-12 substr. MG1655]
Merged2_4286527_1-366	gb|NP_388442.1|ARO:3004476|vmlR	45.9	37	19	1	13	123	314	349	4.5e-04	37.7	gb|NP_388442.1|ARO:3004476|vmlR [Bacillus subtilis subsp. subtilis str. 168]	gb|NP_388442.1|ARO:3004476|vmlR [Bacillus subtilis subsp. subtilis str. 168]
Merged2_4286611_2-1204	gb|AAC75271.1|ARO:3003952|yojI	44.7	76	38	2	289	516	312	383	1.1e-11	64.7	gb|AAC75271.1|ARO:3003952|yojI [Escherichia coli str. K-12 substr. MG1655]	gb|AAC75271.1|ARO:3003952|yojI [Escherichia coli str. K-12 substr. MG1655]
Merged2_4286618_1-354	gb|AAC75137.1|ARO:3000794|mdtC	51.7	118	53	1	1	354	581	694	1.5e-28	119.0	gb|AAC75137.1|ARO:3000794|mdtC [Escherichia coli str. K-12 substr. MG1655]	gb|AAC75137.1|ARO:3000794|mdtC [Escherichia coli str. K-12 substr. MG1655]
Merged2_4286618_1-354	gb|AAG05914|ARO:3004075|MuxC	45.8	118	62	2	1	354	584	699	6.9e-26	110.2	gb|AAG05914|ARO:3004075|MuxC [Pseudomonas aeruginosa PAO1]	gb|AAG05914|ARO:3004075|MuxC [Pseudomonas aeruginosa PAO1]
Merged2_4286706_3-431	gb|CAA45050.1|ARO:3002828|srmB	44.6	65	32	3	163	354	457	518	4.8e-05	41.2	gb|CAA45050.1|ARO:3002828|srmB [Streptomyces ambofaciens]	gb|CAA45050.1|ARO:3002828|srmB [Streptomyces ambofaciens]
Merged2_4286786_18-395	gb|AAG06465.1|ARO:3005063|cprR	42.4	125	72	0	1	375	3	127	1.1e-24	106.3	gb|AAG06465.1|ARO:3005063|cprR [Pseudomonas aeruginosa PAO1]	gb|AAG06465.1|ARO:3005063|cprR [Pseudomonas aeruginosa PAO1]
Merged2_4286786_18-395	gb|ATC67679.1|ARO:3000838|arlR	45.3	117	63	1	4	354	3	118	3.4e-23	101.3	gb|ATC67679.1|ARO:3000838|arlR [Staphylococcus aureus subsp. aureus str. Newman]	gb|ATC67679.1|ARO:3000838|arlR [Staphylococcus aureus subsp. aureus str. Newman]
Merged2_4286786_18-395	gb|AAG05188.1|ARO:3005068|ParR	41.5	118	68	1	4	357	8	124	4.7e-20	90.9	gb|AAG05188.1|ARO:3005068|ParR [Pseudomonas aeruginosa PAO1]	gb|AAG05188.1|ARO:3005068|ParR [Pseudomonas aeruginosa PAO1]
Merged2_4286786_18-395	gb|ADM92605.1|ARO:3000553|adeR	40.5	116	68	1	7	354	15	129	2.8e-17	81.6	gb|ADM92605.1|ARO:3000553|adeR [Acinetobacter baumannii]	gb|ADM92605.1|ARO:3000553|adeR [Acinetobacter baumannii]
Merged2_4286791_705-1388	gb|AAC73788.1|ARO:3003841|kdpE	50.7	227	106	3	1	675	1	223	8.3e-60	223.8	gb|AAC73788.1|ARO:3003841|kdpE [Escherichia coli str. K-12 substr. MG1655]	gb|AAC73788.1|ARO:3003841|kdpE [Escherichia coli str. K-12 substr. MG1655]
Merged2_4286893_1-324	gb|AAP93922.1|ARO:3000569|tet(41)	41.9	105	60	1	1	315	131	234	1.1e-12	66.2	gb|AAP93922.1|ARO:3000569|tet(41) [Serratia marcescens]	gb|AAP93922.1|ARO:3000569|tet(41) [Serratia marcescens]
Merged2_4286893_1-324	gb|AJO67548.1|ARO:3005006|tet(57)	68.6	35	11	0	1	105	131	165	6.0e-08	50.4	gb|AJO67548.1|ARO:3005006|tet(57) [Providencia sp. Y14]	gb|AJO67548.1|ARO:3005006|tet(57) [Providencia sp. Y14]
Merged2_4286893_1-324	gb|AMP42492.1|ARO:3004441|tet(59)	53.1	49	20	1	1	147	131	176	1.7e-07	48.9	gb|AMP42492.1|ARO:3004441|tet(59) [uncultured bacterium IN-14]	gb|AMP42492.1|ARO:3004441|tet(59) [uncultured bacterium IN-14]
Merged2_4286971_1-303	gb|AHL39340.1|ARO:3001847|ACT-27	43.5	46	24	1	19	156	84	127	4.9e-04	37.4	gb|AHL39340.1|ARO:3001847|ACT-27 [Enterobacter cloacae]	gb|AHL39340.1|ARO:3001847|ACT-27 [Enterobacter cloacae]
Merged2_4286971_1-303	gb|BAP68758.1|ARO:3001855|ACT-35	41.3	46	25	1	19	156	84	127	1.1e-03	36.2	gb|BAP68758.1|ARO:3001855|ACT-35 [Enterobacter cloacae]	gb|BAP68758.1|ARO:3001855|ACT-35 [Enterobacter cloacae]
Merged2_4286971_1-303	gb|AIT76086.1|ARO:3001850|ACT-30	41.3	46	25	1	19	156	84	127	1.1e-03	36.2	gb|AIT76086.1|ARO:3001850|ACT-30 [Enterobacter cloacae]	gb|AIT76086.1|ARO:3001850|ACT-30 [Enterobacter cloacae]
Merged2_4286971_1-303	gb|AHL39338.1|ARO:3001845|ACT-25	41.3	46	25	1	19	156	84	127	1.1e-03	36.2	gb|AHL39338.1|ARO:3001845|ACT-25 [Enterobacter cloacae]	gb|AHL39338.1|ARO:3001845|ACT-25 [Enterobacter cloacae]
Merged2_4286971_1-303	gb|BAM34463.1|ARO:3001827|ACT-16	41.3	46	25	1	19	156	84	127	1.1e-03	36.2	gb|BAM34463.1|ARO:3001827|ACT-16 [Enterobacter cloacae]	gb|BAM34463.1|ARO:3001827|ACT-16 [Enterobacter cloacae]
Merged2_4286971_1-303	gb|AJG06170.1|ARO:3003171|ACT-36	41.3	46	25	1	19	156	84	127	1.1e-03	36.2	gb|AJG06170.1|ARO:3003171|ACT-36 [Enterobacter cloacae]	gb|AJG06170.1|ARO:3003171|ACT-36 [Enterobacter cloacae]
Merged2_4286971_1-303	gb|AIT76096.1|ARO:3001851|ACT-31	41.3	46	25	1	19	156	84	127	1.1e-03	36.2	gb|AIT76096.1|ARO:3001851|ACT-31 [Enterobacter cloacae]	gb|AIT76096.1|ARO:3001851|ACT-31 [Enterobacter cloacae]
Merged2_4286971_1-303	gb|AFU25653.1|ARO:3001837|ACT-15	41.3	46	25	1	19	156	84	127	1.1e-03	36.2	gb|AFU25653.1|ARO:3001837|ACT-15 [Enterobacter cloacae]	gb|AFU25653.1|ARO:3001837|ACT-15 [Enterobacter cloacae]
Merged2_4286971_1-303	gb|AHM76771.1|ARO:3001838|ACT-17	41.3	46	25	1	19	156	84	127	1.1e-03	36.2	gb|AHM76771.1|ARO:3001838|ACT-17 [Enterobacter cloacae]	gb|AHM76771.1|ARO:3001838|ACT-17 [Enterobacter cloacae]
Merged2_4286971_1-303	gb|AHA80105.1|ARO:3001841|ACT-20	41.3	46	25	1	19	156	84	127	1.1e-03	36.2	gb|AHA80105.1|ARO:3001841|ACT-20 [Enterobacter hormaechei]	gb|AHA80105.1|ARO:3001841|ACT-20 [Enterobacter hormaechei]
Merged2_4286971_1-303	gb|AFU25647.1|ARO:3001836|ACT-14	41.3	46	25	1	19	156	84	127	1.1e-03	36.2	gb|AFU25647.1|ARO:3001836|ACT-14 [Enterobacter cloacae]	gb|AFU25647.1|ARO:3001836|ACT-14 [Enterobacter cloacae]
Merged2_4286971_1-303	gb|AHM76777.1|ARO:3001839|ACT-18	41.3	46	25	1	19	156	84	127	1.1e-03	36.2	gb|AHM76777.1|ARO:3001839|ACT-18 [Enterobacter cloacae]	gb|AHM76777.1|ARO:3001839|ACT-18 [Enterobacter cloacae]
Merged2_4286971_1-303	gb|AGU38146.1|ARO:3001828|ACT-23	41.3	46	25	1	19	156	84	127	1.1e-03	36.2	gb|AGU38146.1|ARO:3001828|ACT-23 [Enterobacter cloacae]	gb|AGU38146.1|ARO:3001828|ACT-23 [Enterobacter cloacae]
Merged2_4286971_1-303	gb|ACJ05689.1|ARO:3001824|ACT-5	41.3	46	25	1	19	156	84	127	1.1e-03	36.2	gb|ACJ05689.1|ARO:3001824|ACT-5 [Escherichia coli]	gb|ACJ05689.1|ARO:3001824|ACT-5 [Escherichia coli]
Merged2_4286971_1-303	gb|AIT76088.1|ARO:3001852|ACT-32	41.3	46	25	1	19	156	84	127	1.1e-03	36.2	gb|AIT76088.1|ARO:3001852|ACT-32 [Enterobacter cloacae]	gb|AIT76088.1|ARO:3001852|ACT-32 [Enterobacter cloacae]
Merged2_4286971_1-303	gb|AHA80106.1|ARO:3001842|ACT-21	41.3	46	25	1	19	156	84	127	1.1e-03	36.2	gb|AHA80106.1|ARO:3001842|ACT-21 [Enterobacter hormaechei]	gb|AHA80106.1|ARO:3001842|ACT-21 [Enterobacter hormaechei]
Merged2_4286971_1-303	gb|AHL39336.1|ARO:3001844|ACT-24	41.3	46	25	1	19	156	84	127	1.1e-03	36.2	gb|AHL39336.1|ARO:3001844|ACT-24 [Enterobacter cloacae]	gb|AHL39336.1|ARO:3001844|ACT-24 [Enterobacter cloacae]
Merged2_4286971_1-303	gb|ACJ05688.1|ARO:3001830|ACT-7	41.3	46	25	1	19	156	84	127	1.1e-03	36.2	gb|ACJ05688.1|ARO:3001830|ACT-7 [Klebsiella pneumoniae]	gb|ACJ05688.1|ARO:3001830|ACT-7 [Klebsiella pneumoniae]
Merged2_4286971_1-303	gb|AIT76087.1|ARO:3001853|ACT-33	41.3	46	25	1	19	156	84	127	1.1e-03	36.2	gb|AIT76087.1|ARO:3001853|ACT-33 [Enterobacter cloacae]	gb|AIT76087.1|ARO:3001853|ACT-33 [Enterobacter cloacae]
Merged2_4286971_1-303	gb|AJG06172.1|ARO:3003172|ACT-37	41.3	46	25	1	19	156	84	127	1.9e-03	35.4	gb|AJG06172.1|ARO:3003172|ACT-37 [Enterobacter cloacae]	gb|AJG06172.1|ARO:3003172|ACT-37 [Enterobacter cloacae]
Merged2_4286986_3-329	gb|AAC75429.1|ARO:3000833|evgS	41.7	48	28	0	97	240	985	1032	2.4e-04	38.5	gb|AAC75429.1|ARO:3000833|evgS [Escherichia coli str. K-12 substr. MG1655]	gb|AAC75429.1|ARO:3000833|evgS [Escherichia coli str. K-12 substr. MG1655]
Merged2_4287089_3-314	gb|AAL19306.1|ARO:3000789|mdsA	40.7	86	48	2	7	261	167	250	3.3e-11	61.2	gb|AAL19306.1|ARO:3000789|mdsA [Salmonella enterica subsp. enterica serovar Typhimurium str. LT2]	gb|AAL19306.1|ARO:3000789|mdsA [Salmonella enterica subsp. enterica serovar Typhimurium str. LT2]
Merged2_4287151_3193-3504	gb|CCP45647.1|ARO:3003955|efpA	48.8	86	44	0	49	306	47	132	2.8e-15	74.7	gb|CCP45647.1|ARO:3003955|efpA [Mycobacterium tuberculosis H37Rv]	gb|CCP45647.1|ARO:3003955|efpA [Mycobacterium tuberculosis H37Rv]
Merged2_4287182_3757-4149	gb|AAC75271.1|ARO:3003952|yojI	53.7	41	19	0	261	383	354	394	1.2e-05	43.1	gb|AAC75271.1|ARO:3003952|yojI [Escherichia coli str. K-12 substr. MG1655]	gb|AAC75271.1|ARO:3003952|yojI [Escherichia coli str. K-12 substr. MG1655]
Merged2_4287182_3757-4149	gb|SOX29786.1|ARO:3004730|tva(A)	51.4	37	18	0	258	368	32	68	3.4e-05	41.6	gb|SOX29786.1|ARO:3004730|tva(A) [Brachyspira hyodysenteriae]	gb|SOX29786.1|ARO:3004730|tva(A) [Brachyspira hyodysenteriae]
Merged2_4287245_511-1227	gb|AAC73788.1|ARO:3003841|kdpE	42.0	224	125	3	19	687	4	223	7.2e-46	177.6	gb|AAC73788.1|ARO:3003841|kdpE [Escherichia coli str. K-12 substr. MG1655]	gb|AAC73788.1|ARO:3003841|kdpE [Escherichia coli str. K-12 substr. MG1655]
Merged2_4287272_689-1342	gb|AHA41505.1|ARO:3002930|vanRO	52.5	217	102	1	1	648	4	220	5.0e-54	204.5	gb|AHA41505.1|ARO:3002930|vanRO [Rhodococcus hoagii]	gb|AHA41505.1|ARO:3002930|vanRO [Rhodococcus hoagii]
Merged2_4287272_1382-2740	gb|AHA41504.1|ARO:3002941|vanSO	40.4	302	167	5	355	1257	51	340	6.1e-46	178.7	gb|AHA41504.1|ARO:3002941|vanSO [Rhodococcus hoagii]	gb|AHA41504.1|ARO:3002941|vanSO [Rhodococcus hoagii]
Merged2_4287401_2-607	gb|AAF40763.1|ARO:3003961|farA	43.3	187	104	1	22	582	186	370	3.9e-37	148.3	gb|AAF40763.1|ARO:3003961|farA [Neisseria meningitidis MC58]	gb|AAF40763.1|ARO:3003961|farA [Neisseria meningitidis MC58]
Merged2_4287401_2-607	gb|BAA11236.1|ARO:3000206|emrK	45.2	157	84	2	13	483	144	298	2.0e-33	136.0	gb|BAA11236.1|ARO:3000206|emrK [Escherichia coli]	gb|BAA11236.1|ARO:3000206|emrK [Escherichia coli]
Merged2_4287401_2-607	gb|EHL92831.1|ARO:3004588|Klebsiella	47.7	151	78	1	34	486	193	342	2.0e-33	136.0	gb|EHL92831.1|ARO:3004588|Klebsiella pneumoniae KpnG [Klebsiella sp. 4_1_44FAA]	gb|EHL92831.1|ARO:3004588|Klebsiella pneumoniae KpnG [Klebsiella sp. 4_1_44FAA]
Merged2_4287401_2-607	gb|BAA16547.1|ARO:3000027|emrA	45.8	153	76	1	28	486	197	342	2.9e-32	132.1	gb|BAA16547.1|ARO:3000027|emrA [Escherichia coli str. K-12 substr. W3110]	gb|BAA16547.1|ARO:3000027|emrA [Escherichia coli str. K-12 substr. W3110]
Merged2_4287401_604-924	gb|AAC75733.1|ARO:3000074|emrB	42.7	89	51	0	55	321	14	102	3.8e-15	74.3	gb|AAC75733.1|ARO:3000074|emrB [Escherichia coli str. K-12 substr. MG1655]	gb|AAC75733.1|ARO:3000074|emrB [Escherichia coli str. K-12 substr. MG1655]
Merged2_4287401_604-924	gb|EOU56998.1|ARO:3004597|Klebsiella	42.7	89	51	0	55	321	14	102	3.8e-15	74.3	gb|EOU56998.1|ARO:3004597|Klebsiella pneumoniae KpnH [Escherichia coli KTE14]	gb|EOU56998.1|ARO:3004597|Klebsiella pneumoniae KpnH [Escherichia coli KTE14]
Merged2_4287401_604-924	gb|AAF40764.1|ARO:3003962|farB	49.4	79	40	0	85	321	23	101	1.5e-14	72.4	gb|AAF40764.1|ARO:3003962|farB [Neisseria meningitidis MC58]	gb|AAF40764.1|ARO:3003962|farB [Neisseria meningitidis MC58]
Merged2_4287448_745-1011	gb|ACL82957.1|ARO:3002928|vanRM	41.0	83	46	1	19	267	6	85	1.1e-12	65.9	gb|ACL82957.1|ARO:3002928|vanRM [Enterococcus faecium]	gb|ACL82957.1|ARO:3002928|vanRM [Enterococcus faecium]
Merged2_4287448_745-1011	gb|AAR84672.1|ARO:3002925|vanRF	41.7	84	44	3	19	267	6	85	1.5e-12	65.5	gb|AAR84672.1|ARO:3002925|vanRF [Paenibacillus popilliae ATCC 14706]	gb|AAR84672.1|ARO:3002925|vanRF [Paenibacillus popilliae ATCC 14706]
Merged2_4287473_2-334	gb|AAG05188.1|ARO:3005068|ParR	41.9	74	42	1	25	243	155	228	2.1e-08	52.0	gb|AAG05188.1|ARO:3005068|ParR [Pseudomonas aeruginosa PAO1]	gb|AAG05188.1|ARO:3005068|ParR [Pseudomonas aeruginosa PAO1]
Merged2_4287564_1-390	gb|ACF70723.1|ARO:3004103|QepA2	40.9	127	75	0	10	390	23	149	2.3e-22	98.6	gb|ACF70723.1|ARO:3004103|QepA2 [Escherichia coli] Partial	gb|ACF70723.1|ARO:3004103|QepA2 [Escherichia coli] Partial
Merged2_4287564_1-390	gb|AEZ36150.1|ARO:3000448|qepA	40.9	127	75	0	10	390	23	149	8.8e-22	96.7	gb|AEZ36150.1|ARO:3000448|qepA [Klebsiella aerogenes]	gb|AEZ36150.1|ARO:3000448|qepA [Klebsiella aerogenes]
Merged2_4287564_1-390	gb|AQX36338.1|ARO:3004379|QepA4	40.2	127	76	0	10	390	23	149	1.5e-21	95.9	gb|AQX36338.1|ARO:3004379|QepA4 [Escherichia coli]	gb|AQX36338.1|ARO:3004379|QepA4 [Escherichia coli]
Merged2_4287564_1-390	gb|ACS83748.1|ARO:3000573|tet(43)	41.7	120	70	0	28	387	64	183	5.7e-21	94.0	gb|ACS83748.1|ARO:3000573|tet(43) [uncultured bacterium AOTet43]	gb|ACS83748.1|ARO:3000573|tet(43) [uncultured bacterium AOTet43]
Merged2_4287588_1268-2338	gb|APB03214.1|ARO:3003980|tetA(48)	51.2	326	149	3	22	996	16	332	6.2e-86	311.2	gb|APB03214.1|ARO:3003980|tetA(48) [Paenibacillus sp. LC231]	gb|APB03214.1|ARO:3003980|tetA(48) [Paenibacillus sp. LC231]
Merged2_4287588_1268-2338	gb|AAA26793|ARO:3003748|oleC	51.4	319	145	3	43	990	6	317	3.9e-80	292.0	gb|AAA26793|ARO:3003748|oleC [Streptomyces antibioticus]	gb|AAA26793|ARO:3003748|oleC [Streptomyces antibioticus]
Merged2_4287588_1268-2338	gb|AAR96051.1|ARO:3002894|otrC	42.3	331	168	7	13	978	9	325	2.5e-55	209.5	gb|AAR96051.1|ARO:3002894|otrC [Streptomyces rimosus]	gb|AAR96051.1|ARO:3002894|otrC [Streptomyces rimosus]
Merged2_4287599_2-439	gb|AAB41059.1|ARO:3002884|iri	44.6	92	51	0	163	438	253	344	1.1e-17	83.2	gb|AAB41059.1|ARO:3002884|iri [Rhodococcus hoagii]	gb|AAB41059.1|ARO:3002884|iri [Rhodococcus hoagii]
Merged2_4287628_1-1005	gb|ACF70723.1|ARO:3004103|QepA2	40.9	335	191	4	1	996	124	454	2.2e-56	213.0	gb|ACF70723.1|ARO:3004103|QepA2 [Escherichia coli] Partial	gb|ACF70723.1|ARO:3004103|QepA2 [Escherichia coli] Partial
Merged2_4287628_1-1005	gb|AQX36338.1|ARO:3004379|QepA4	40.9	335	191	4	1	996	124	454	2.2e-56	213.0	gb|AQX36338.1|ARO:3004379|QepA4 [Escherichia coli]	gb|AQX36338.1|ARO:3004379|QepA4 [Escherichia coli]
Merged2_4287630_3-890	gb|AFK80333.1|ARO:3001313|facT	40.7	297	173	2	7	888	67	363	2.0e-53	203.0	gb|AFK80333.1|ARO:3001313|facT [Streptomyces sp. WAC5292]	gb|AFK80333.1|ARO:3001313|facT [Streptomyces sp. WAC5292]
Merged2_4287633_2144-2401	gb|AET10445.1|ARO:3004033|tetB(46)	50.8	61	30	0	1	183	514	574	3.2e-12	64.3	gb|AET10445.1|ARO:3004033|tetB(46) [Streptococcus australis]	gb|AET10445.1|ARO:3004033|tetB(46) [Streptococcus australis]
Merged2_4287633_2144-2401	gb|ANZ79241.1|ARO:3004036|tetB(60)	45.9	61	33	0	1	183	517	577	1.2e-11	62.4	gb|ANZ79241.1|ARO:3004036|tetB(60) [uncultured bacterium]	gb|ANZ79241.1|ARO:3004036|tetB(60) [uncultured bacterium]
Merged2_4287633_2144-2401	gb|AAK76136.1|ARO:3000025|patB	44.4	63	35	0	1	189	524	586	2.1e-11	61.6	gb|AAK76136.1|ARO:3000025|patB [Streptococcus pneumoniae TIGR4]	gb|AAK76136.1|ARO:3000025|patB [Streptococcus pneumoniae TIGR4]
Merged2_4287633_2144-2401	gb|CDO61516.1|ARO:3003949|efrB	70.0	20	6	0	1	60	343	362	3.5e-03	34.3	gb|CDO61516.1|ARO:3003949|efrB [Enterococcus faecium]	gb|CDO61516.1|ARO:3003949|efrB [Enterococcus faecium]
Merged2_4287787_1-750	gb|AAC75135.2|ARO:3000792|mdtA	45.9	170	92	0	241	750	58	227	7.5e-38	151.0	gb|AAC75135.2|ARO:3000792|mdtA [Escherichia coli str. K-12 substr. MG1655]	gb|AAC75135.2|ARO:3000792|mdtA [Escherichia coli str. K-12 substr. MG1655]
Merged2_4287787_1-750	gb|BAE06005.1|ARO:3003704|mexM	41.9	186	107	1	190	744	24	209	4.7e-32	131.7	gb|BAE06005.1|ARO:3003704|mexM [Pseudomonas aeruginosa]	gb|BAE06005.1|ARO:3003704|mexM [Pseudomonas aeruginosa]
Merged2_4287802_1-396	gb|BAE06008.1|ARO:3003699|mexQ	62.1	132	50	0	1	396	851	982	4.4e-37	147.5	gb|BAE06008.1|ARO:3003699|mexQ [Pseudomonas aeruginosa]	gb|BAE06008.1|ARO:3003699|mexQ [Pseudomonas aeruginosa]
Merged2_4287802_1-396	gb|AAL19305.1|ARO:3000790|mdsB	57.6	132	56	0	1	396	858	989	3.1e-35	141.4	gb|AAL19305.1|ARO:3000790|mdsB [Salmonella enterica subsp. enterica serovar Typhimurium str. LT2]	gb|AAL19305.1|ARO:3000790|mdsB [Salmonella enterica subsp. enterica serovar Typhimurium str. LT2]
Merged2_4287802_1-396	gb|AAG05882.1|ARO:3000804|MexF	57.6	132	56	0	1	396	860	991	5.4e-35	140.6	gb|AAG05882.1|ARO:3000804|MexF [Pseudomonas aeruginosa PAO1]	gb|AAG05882.1|ARO:3000804|MexF [Pseudomonas aeruginosa PAO1]
Merged2_4287802_1-396	gb|CAJ77856.1|ARO:3000777|adeF	59.8	132	53	0	1	396	855	986	5.9e-34	137.1	gb|CAJ77856.1|ARO:3000777|adeF [Acinetobacter baumannii AYE]	gb|CAJ77856.1|ARO:3000777|adeF [Acinetobacter baumannii AYE]
Merged2_4287802_1-396	gb|AAP43110.2|ARO:3003923|oqxB	56.1	132	58	0	1	396	855	986	1.3e-33	136.0	gb|AAP43110.2|ARO:3003923|oqxB [Escherichia coli]	gb|AAP43110.2|ARO:3003923|oqxB [Escherichia coli]
Merged2_4287802_1-396	gb|AAB58161.1|ARO:3003010|ceoB	57.6	132	56	0	1	396	857	988	1.7e-33	135.6	gb|AAB58161.1|ARO:3003010|ceoB [Burkholderia cepacia]	gb|AAB58161.1|ARO:3003010|ceoB [Burkholderia cepacia]
Merged2_4287802_1-396	gb|AAL14440.1|ARO:3000775|adeB	50.0	130	65	0	7	396	842	971	8.0e-31	126.7	gb|AAL14440.1|ARO:3000775|adeB [Acinetobacter baumannii]	gb|AAL14440.1|ARO:3000775|adeB [Acinetobacter baumannii]
Merged2_4287802_1-396	gb|AAA74437.1|ARO:3000378|MexB	46.9	130	69	0	7	396	850	979	1.3e-28	119.4	gb|AAA74437.1|ARO:3000378|MexB [Pseudomonas aeruginosa]	gb|AAA74437.1|ARO:3000378|MexB [Pseudomonas aeruginosa]
Merged2_4287802_1-396	gb|EGP45231.1|ARO:3004144|AxyY	46.2	130	70	0	7	396	845	974	2.2e-28	118.6	gb|EGP45231.1|ARO:3004144|AxyY [Achromobacter insuavis AXX-A]	gb|EGP45231.1|ARO:3004144|AxyY [Achromobacter insuavis AXX-A]
Merged2_4287802_1-396	gb|AAB41957.1|ARO:3000801|MexD	47.7	130	68	0	7	396	847	976	2.9e-28	118.2	gb|AAB41957.1|ARO:3000801|MexD [Pseudomonas aeruginosa]	gb|AAB41957.1|ARO:3000801|MexD [Pseudomonas aeruginosa]
Merged2_4287802_1-396	gb|CAH35802.1|ARO:3002983|amrB	44.6	130	72	0	7	396	845	974	7.0e-27	113.6	gb|CAH35802.1|ARO:3002983|amrB [Burkholderia pseudomallei K96243]	gb|CAH35802.1|ARO:3002983|amrB [Burkholderia pseudomallei K96243]
Merged2_4287802_1-396	gb|CAC14595.1|ARO:3003056|smeE	45.4	130	71	0	7	396	853	982	7.0e-27	113.6	gb|CAC14595.1|ARO:3003056|smeE [Stenotrophomonas maltophilia]	gb|CAC14595.1|ARO:3003056|smeE [Stenotrophomonas maltophilia]
Merged2_4287802_1-396	gb|BAA16344.1|ARO:3000491|acrD	46.2	130	70	0	7	396	849	978	7.0e-27	113.6	gb|BAA16344.1|ARO:3000491|acrD [Escherichia coli str. K-12 substr. W3110]	gb|BAA16344.1|ARO:3000491|acrD [Escherichia coli str. K-12 substr. W3110]
Merged2_4287802_1-396	gb|AAD51345.1|ARO:3003052|smeB	46.2	132	71	0	1	396	851	982	5.9e-26	110.5	gb|AAD51345.1|ARO:3003052|smeB [Stenotrophomonas maltophilia]	gb|AAD51345.1|ARO:3003052|smeB [Stenotrophomonas maltophilia]
Merged2_4287802_1-396	gb|AAC76539.1|ARO:3000796|mdtF	45.0	131	71	1	7	396	849	979	1.0e-25	109.8	gb|AAC76539.1|ARO:3000796|mdtF [Escherichia coli str. K-12 substr. MG1655]	gb|AAC76539.1|ARO:3000796|mdtF [Escherichia coli str. K-12 substr. MG1655]
Merged2_4287802_1-396	gb|AAC73564.1|ARO:3000216|acrB	43.5	131	73	1	7	396	851	981	1.3e-25	109.4	gb|AAC73564.1|ARO:3000216|acrB [Escherichia coli str. K-12 substr. MG1655]	gb|AAC73564.1|ARO:3000216|acrB [Escherichia coli str. K-12 substr. MG1655]
Merged2_4287802_1-396	gb|AAF42062.1|ARO:3000811|mtrD	43.5	138	67	1	16	396	851	988	5.0e-25	107.5	gb|AAF42062.1|ARO:3000811|mtrD [Neisseria meningitidis MC58]	gb|AAF42062.1|ARO:3000811|mtrD [Neisseria meningitidis MC58]
Merged2_4287802_1-396	gb|AAC76298.1|ARO:3000502|acrF	43.5	131	73	1	7	396	850	980	2.8e-23	101.7	gb|AAC76298.1|ARO:3000502|acrF [Escherichia coli str. K-12 substr. MG1655]	gb|AAC76298.1|ARO:3000502|acrF [Escherichia coli str. K-12 substr. MG1655]
Merged2_4287802_1-396	gb|BAA34300.1|ARO:3003033|mexY	46.8	111	59	0	64	396	865	975	4.7e-23	100.9	gb|BAA34300.1|ARO:3003033|mexY [Pseudomonas aeruginosa PAO1]	gb|BAA34300.1|ARO:3003033|mexY [Pseudomonas aeruginosa PAO1]
Merged2_4287802_1-396	gb|ABS43151.1|ARO:3000784|cmeB	45.1	133	72	1	1	396	844	976	5.2e-22	97.4	gb|ABS43151.1|ARO:3000784|cmeB [Campylobacter jejuni subsp. doylei 269.97]	gb|ABS43151.1|ARO:3000784|cmeB [Campylobacter jejuni subsp. doylei 269.97]
Merged2_4287836_1-423	gb|ABA71733.1|ARO:3002972|vanTG	43.9	132	69	4	4	387	554	684	4.7e-21	94.4	gb|ABA71733.1|ARO:3002972|vanTG [Enterococcus faecalis]	gb|ABA71733.1|ARO:3002972|vanTG [Enterococcus faecalis]
Merged2_4287876_108-593	gb|AHA41505.1|ARO:3002930|vanRO	49.4	162	82	0	1	486	4	165	1.9e-37	149.1	gb|AHA41505.1|ARO:3002930|vanRO [Rhodococcus hoagii]	gb|AHA41505.1|ARO:3002930|vanRO [Rhodococcus hoagii]
Merged2_4288053_340-1095	gb|AAG05188.1|ARO:3005068|ParR	41.9	227	128	4	76	750	8	232	1.5e-38	153.3	gb|AAG05188.1|ARO:3005068|ParR [Pseudomonas aeruginosa PAO1]	gb|AAG05188.1|ARO:3005068|ParR [Pseudomonas aeruginosa PAO1]
Merged2_4288143_3-560	gb|AAG05915.1|ARO:3004074|MuxB	65.9	185	63	0	1	555	401	585	4.1e-57	214.5	gb|AAG05915.1|ARO:3004074|MuxB [Pseudomonas aeruginosa PAO1]	gb|AAG05915.1|ARO:3004074|MuxB [Pseudomonas aeruginosa PAO1]
Merged2_4288143_3-560	gb|AAC75136.1|ARO:3000793|mdtB	62.2	185	70	0	1	555	410	594	4.7e-53	201.1	gb|AAC75136.1|ARO:3000793|mdtB [Escherichia coli str. K-12 substr. MG1655]	gb|AAC75136.1|ARO:3000793|mdtB [Escherichia coli str. K-12 substr. MG1655]
Merged2_4288143_3-560	gb|AAG05914|ARO:3004075|MuxC	46.3	177	95	0	1	531	403	579	1.7e-42	166.0	gb|AAG05914|ARO:3004075|MuxC [Pseudomonas aeruginosa PAO1]	gb|AAG05914|ARO:3004075|MuxC [Pseudomonas aeruginosa PAO1]
Merged2_4288143_3-560	gb|AAC75137.1|ARO:3000794|mdtC	50.0	176	87	1	1	528	401	575	7.8e-40	157.1	gb|AAC75137.1|ARO:3000794|mdtC [Escherichia coli str. K-12 substr. MG1655]	gb|AAC75137.1|ARO:3000794|mdtC [Escherichia coli str. K-12 substr. MG1655]
Merged2_4288143_3-560	gb|BAE06006.1|ARO:3003705|mexN	47.3	186	91	3	1	555	405	584	4.0e-36	144.8	gb|BAE06006.1|ARO:3003705|mexN [Pseudomonas aeruginosa]	gb|BAE06006.1|ARO:3003705|mexN [Pseudomonas aeruginosa]
Merged2_4288204_1-357	gb|BAE06008.1|ARO:3003699|mexQ	49.6	113	56	1	1	339	191	302	7.7e-25	106.7	gb|BAE06008.1|ARO:3003699|mexQ [Pseudomonas aeruginosa]	gb|BAE06008.1|ARO:3003699|mexQ [Pseudomonas aeruginosa]
Merged2_4288204_1-357	gb|AAG05882.1|ARO:3000804|MexF	40.3	119	71	0	1	357	191	309	1.1e-23	102.8	gb|AAG05882.1|ARO:3000804|MexF [Pseudomonas aeruginosa PAO1]	gb|AAG05882.1|ARO:3000804|MexF [Pseudomonas aeruginosa PAO1]
Merged2_4288204_1-357	gb|CAJ77856.1|ARO:3000777|adeF	41.2	119	68	1	1	357	191	307	3.6e-22	97.8	gb|CAJ77856.1|ARO:3000777|adeF [Acinetobacter baumannii AYE]	gb|CAJ77856.1|ARO:3000777|adeF [Acinetobacter baumannii AYE]
Merged2_4288204_1-357	gb|AAL19305.1|ARO:3000790|mdsB	42.0	119	68	1	1	357	191	308	6.8e-21	93.6	gb|AAL19305.1|ARO:3000790|mdsB [Salmonella enterica subsp. enterica serovar Typhimurium str. LT2]	gb|AAL19305.1|ARO:3000790|mdsB [Salmonella enterica subsp. enterica serovar Typhimurium str. LT2]
Merged2_4288251_1-354	gb|BAE06008.1|ARO:3003699|mexQ	49.1	112	56	1	1	336	192	302	1.3e-24	105.9	gb|BAE06008.1|ARO:3003699|mexQ [Pseudomonas aeruginosa]	gb|BAE06008.1|ARO:3003699|mexQ [Pseudomonas aeruginosa]
Merged2_4288251_1-354	gb|AAG05882.1|ARO:3000804|MexF	41.5	118	69	0	1	354	192	309	3.8e-24	104.4	gb|AAG05882.1|ARO:3000804|MexF [Pseudomonas aeruginosa PAO1]	gb|AAG05882.1|ARO:3000804|MexF [Pseudomonas aeruginosa PAO1]
Merged2_4288251_1-354	gb|CAJ77856.1|ARO:3000777|adeF	41.5	118	67	1	1	354	192	307	7.9e-22	96.7	gb|CAJ77856.1|ARO:3000777|adeF [Acinetobacter baumannii AYE]	gb|CAJ77856.1|ARO:3000777|adeF [Acinetobacter baumannii AYE]
Merged2_4288251_1-354	gb|AAL19305.1|ARO:3000790|mdsB	43.2	118	66	1	1	354	192	308	3.0e-21	94.7	gb|AAL19305.1|ARO:3000790|mdsB [Salmonella enterica subsp. enterica serovar Typhimurium str. LT2]	gb|AAL19305.1|ARO:3000790|mdsB [Salmonella enterica subsp. enterica serovar Typhimurium str. LT2]
Merged2_4288325_133-573	gb|QIM09823.1|ARO:3005056|Tet(X6)	40.9	44	26	0	1	132	4	47	3.5e-03	35.0	gb|QIM09823.1|ARO:3005056|Tet(X6) [Proteus genomosp. 6]	gb|QIM09823.1|ARO:3005056|Tet(X6) [Proteus genomosp. 6]
Merged2_4288345_3-398	gb|BAE06008.1|ARO:3003699|mexQ	50.4	123	60	1	10	378	181	302	5.2e-30	124.0	gb|BAE06008.1|ARO:3003699|mexQ [Pseudomonas aeruginosa]	gb|BAE06008.1|ARO:3003699|mexQ [Pseudomonas aeruginosa]
Merged2_4288345_3-398	gb|AAG05882.1|ARO:3000804|MexF	40.5	126	75	0	19	396	184	309	1.4e-27	115.9	gb|AAG05882.1|ARO:3000804|MexF [Pseudomonas aeruginosa PAO1]	gb|AAG05882.1|ARO:3000804|MexF [Pseudomonas aeruginosa PAO1]
Merged2_4288345_3-398	gb|CAJ77856.1|ARO:3000777|adeF	42.6	129	72	1	10	396	181	307	3.2e-27	114.8	gb|CAJ77856.1|ARO:3000777|adeF [Acinetobacter baumannii AYE]	gb|CAJ77856.1|ARO:3000777|adeF [Acinetobacter baumannii AYE]
Merged2_4288345_3-398	gb|AAP43110.2|ARO:3003923|oqxB	40.3	129	77	0	10	396	181	309	3.2e-27	114.8	gb|AAP43110.2|ARO:3003923|oqxB [Escherichia coli]	gb|AAP43110.2|ARO:3003923|oqxB [Escherichia coli]
Merged2_4288345_3-398	gb|AAB58161.1|ARO:3003010|ceoB	41.1	129	76	0	10	396	181	309	9.2e-27	113.2	gb|AAB58161.1|ARO:3003010|ceoB [Burkholderia cepacia]	gb|AAB58161.1|ARO:3003010|ceoB [Burkholderia cepacia]
Merged2_4288345_3-398	gb|AAL19305.1|ARO:3000790|mdsB	45.0	129	70	1	10	396	181	308	1.2e-26	112.8	gb|AAL19305.1|ARO:3000790|mdsB [Salmonella enterica subsp. enterica serovar Typhimurium str. LT2]	gb|AAL19305.1|ARO:3000790|mdsB [Salmonella enterica subsp. enterica serovar Typhimurium str. LT2]
Merged2_4288413_3-317	gb|AAC75137.1|ARO:3000794|mdtC	63.5	104	38	0	4	315	49	152	6.4e-31	126.7	gb|AAC75137.1|ARO:3000794|mdtC [Escherichia coli str. K-12 substr. MG1655]	gb|AAC75137.1|ARO:3000794|mdtC [Escherichia coli str. K-12 substr. MG1655]
Merged2_4288413_3-317	gb|AAG05914|ARO:3004075|MuxC	52.9	104	49	0	4	315	49	152	3.6e-26	110.9	gb|AAG05914|ARO:3004075|MuxC [Pseudomonas aeruginosa PAO1]	gb|AAG05914|ARO:3004075|MuxC [Pseudomonas aeruginosa PAO1]
Merged2_4288413_3-317	gb|BAE06006.1|ARO:3003705|mexN	50.5	101	50	0	4	306	53	153	9.2e-22	96.3	gb|BAE06006.1|ARO:3003705|mexN [Pseudomonas aeruginosa]	gb|BAE06006.1|ARO:3003705|mexN [Pseudomonas aeruginosa]
Merged2_4288413_3-317	gb|AAG05915.1|ARO:3004074|MuxB	44.9	98	54	0	13	306	52	149	6.2e-18	83.6	gb|AAG05915.1|ARO:3004074|MuxB [Pseudomonas aeruginosa PAO1]	gb|AAG05915.1|ARO:3004074|MuxB [Pseudomonas aeruginosa PAO1]
Merged2_4288450_2-484	gb|QHW12375.1|ARO:3005087|msrF	55.2	29	13	0	13	99	34	62	6.0e-04	37.7	gb|QHW12375.1|ARO:3005087|msrF [Macrococcus canis]	gb|QHW12375.1|ARO:3005087|msrF [Macrococcus canis]
Merged2_4288455_1-222	gb|AAC74000.1|ARO:3003950|msbA	52.8	72	34	0	1	216	509	580	7.0e-16	76.3	gb|AAC74000.1|ARO:3003950|msbA [Escherichia coli str. K-12 substr. MG1655]	gb|AAC74000.1|ARO:3003950|msbA [Escherichia coli str. K-12 substr. MG1655]
Merged2_4288455_1-222	gb|AAF67494.2|ARO:3002522|novA	56.7	67	29	0	1	201	527	593	9.1e-16	75.9	gb|AAF67494.2|ARO:3002522|novA [Streptomyces niveus]	gb|AAF67494.2|ARO:3002522|novA [Streptomyces niveus]
Merged2_4288455_1-222	gb|ANZ79241.1|ARO:3004036|tetB(60)	49.3	69	35	0	7	213	509	577	2.9e-14	70.9	gb|ANZ79241.1|ARO:3004036|tetB(60) [uncultured bacterium]	gb|ANZ79241.1|ARO:3004036|tetB(60) [uncultured bacterium]
Merged2_4288455_1-222	gb|AAK76137.1|ARO:3000024|patA	47.9	71	37	0	1	213	493	563	1.6e-12	65.1	gb|AAK76137.1|ARO:3000024|patA [Streptococcus pneumoniae TIGR4]	gb|AAK76137.1|ARO:3000024|patA [Streptococcus pneumoniae TIGR4]
Merged2_4288455_1-222	gb|ANZ79240.1|ARO:3004035|tetA(60)	51.6	64	31	0	1	192	502	565	2.7e-12	64.3	gb|ANZ79240.1|ARO:3004035|tetA(60) [uncultured bacterium]	gb|ANZ79240.1|ARO:3004035|tetA(60) [uncultured bacterium]
Merged2_4288552_2-598	gb|AAF67494.2|ARO:3002522|novA	56.9	197	85	0	4	594	378	574	4.0e-58	218.0	gb|AAF67494.2|ARO:3002522|novA [Streptomyces niveus]	gb|AAF67494.2|ARO:3002522|novA [Streptomyces niveus]
Merged2_4288552_2-598	gb|AAK76136.1|ARO:3000025|patB	45.7	199	108	0	1	597	364	562	5.4e-47	181.0	gb|AAK76136.1|ARO:3000025|patB [Streptococcus pneumoniae TIGR4]	gb|AAK76136.1|ARO:3000025|patB [Streptococcus pneumoniae TIGR4]
Merged2_4288552_2-598	gb|CDO61516.1|ARO:3003949|efrB	46.7	180	96	0	1	540	183	362	1.5e-44	172.9	gb|CDO61516.1|ARO:3003949|efrB [Enterococcus faecium]	gb|CDO61516.1|ARO:3003949|efrB [Enterococcus faecium]
Merged2_4288552_2-598	gb|AET10445.1|ARO:3004033|tetB(46)	43.7	199	112	0	1	597	354	552	2.6e-41	162.2	gb|AET10445.1|ARO:3004033|tetB(46) [Streptococcus australis]	gb|AET10445.1|ARO:3004033|tetB(46) [Streptococcus australis]
Merged2_4288552_2-598	gb|WP_104671188.1|ARO:3003948|efrA	40.2	199	119	0	1	597	348	546	1.7e-40	159.5	gb|WP_104671188.1|ARO:3003948|efrA [Enterococcus faecalis]	gb|WP_104671188.1|ARO:3003948|efrA [Enterococcus faecalis]
Merged2_4288552_2-598	gb|ANZ79241.1|ARO:3004036|tetB(60)	42.7	199	114	0	1	597	357	555	4.9e-40	157.9	gb|ANZ79241.1|ARO:3004036|tetB(60) [uncultured bacterium]	gb|ANZ79241.1|ARO:3004036|tetB(60) [uncultured bacterium]
Merged2_4288552_2-598	gb|AET10444.1|ARO:3004032|tetA(46)	40.2	199	117	2	4	597	349	546	2.5e-36	145.6	gb|AET10444.1|ARO:3004032|tetA(46) [Streptococcus australis]	gb|AET10444.1|ARO:3004032|tetA(46) [Streptococcus australis]
Merged2_4288601_2-358	gb|AAV85982.1|ARO:3000535|macB	47.1	102	53	1	7	312	118	218	4.9e-19	87.4	gb|AAV85982.1|ARO:3000535|macB [Neisseria gonorrhoeae]	gb|AAV85982.1|ARO:3000535|macB [Neisseria gonorrhoeae]
Merged2_4288680_709-894	gb|CCP46065.1|ARO:3000816|mtrA	48.1	54	24	2	28	186	7	57	3.2e-06	43.9	gb|CCP46065.1|ARO:3000816|mtrA [Mycobacterium tuberculosis H37Rv]	gb|CCP46065.1|ARO:3000816|mtrA [Mycobacterium tuberculosis H37Rv]
Merged2_4288699_3-374	gb|CAA53189|ARO:3000521|mupA	50.0	126	61	2	1	372	428	553	7.8e-36	143.3	gb|CAA53189|ARO:3000521|mupA [Staphylococcus aureus]	gb|CAA53189|ARO:3000521|mupA [Staphylococcus aureus]
Merged2_4288699_3-374	gb|AEY83581|ARO:3000510|mupB	46.0	126	64	3	1	372	432	555	6.8e-32	130.2	gb|AEY83581|ARO:3000510|mupB [Staphylococcus aureus]	gb|AEY83581|ARO:3000510|mupB [Staphylococcus aureus]
Merged2_4288699_3-374	gb|ADP36409.1|ARO:3003730|Bifidobacteria	41.8	134	68	4	1	372	488	621	1.2e-25	109.4	gb|ADP36409.1|ARO:3003730|Bifidobacteria intrinsic ileS conferring resistance to mupirocin [Bifidobacterium bifidum PRL2010]	gb|ADP36409.1|ARO:3003730|Bifidobacteria intrinsic ileS conferring resistance to mupirocin [Bifidobacterium bifidum PRL2010]
Merged2_4288716_42-527	gb|AAB58161.1|ARO:3003010|ceoB	74.7	162	41	0	1	486	1	162	3.0e-64	238.0	gb|AAB58161.1|ARO:3003010|ceoB [Burkholderia cepacia]	gb|AAB58161.1|ARO:3003010|ceoB [Burkholderia cepacia]
Merged2_4288716_42-527	gb|CAJ77856.1|ARO:3000777|adeF	72.8	162	44	0	1	486	1	162	2.2e-62	231.9	gb|CAJ77856.1|ARO:3000777|adeF [Acinetobacter baumannii AYE]	gb|CAJ77856.1|ARO:3000777|adeF [Acinetobacter baumannii AYE]
Merged2_4288716_42-527	gb|AAP43110.2|ARO:3003923|oqxB	68.5	162	51	0	1	486	1	162	2.7e-57	214.9	gb|AAP43110.2|ARO:3003923|oqxB [Escherichia coli]	gb|AAP43110.2|ARO:3003923|oqxB [Escherichia coli]
Merged2_4288716_42-527	gb|AAG05882.1|ARO:3000804|MexF	64.8	162	57	0	1	486	1	162	1.8e-53	202.2	gb|AAG05882.1|ARO:3000804|MexF [Pseudomonas aeruginosa PAO1]	gb|AAG05882.1|ARO:3000804|MexF [Pseudomonas aeruginosa PAO1]
Merged2_4288716_42-527	gb|BAE06008.1|ARO:3003699|mexQ	58.6	162	67	0	1	486	1	162	8.0e-49	186.8	gb|BAE06008.1|ARO:3003699|mexQ [Pseudomonas aeruginosa]	gb|BAE06008.1|ARO:3003699|mexQ [Pseudomonas aeruginosa]
Merged2_4288716_42-527	gb|AAL19305.1|ARO:3000790|mdsB	57.5	160	68	0	1	480	1	160	2.3e-48	185.3	gb|AAL19305.1|ARO:3000790|mdsB [Salmonella enterica subsp. enterica serovar Typhimurium str. LT2]	gb|AAL19305.1|ARO:3000790|mdsB [Salmonella enterica subsp. enterica serovar Typhimurium str. LT2]
Merged2_4288716_42-527	gb|ABS43151.1|ARO:3000784|cmeB	44.0	159	89	0	10	486	3	161	1.3e-35	142.9	gb|ABS43151.1|ARO:3000784|cmeB [Campylobacter jejuni subsp. doylei 269.97]	gb|ABS43151.1|ARO:3000784|cmeB [Campylobacter jejuni subsp. doylei 269.97]
Merged2_4288716_42-527	gb|AAA74437.1|ARO:3000378|MexB	45.2	157	86	0	7	477	1	157	1.9e-34	139.0	gb|AAA74437.1|ARO:3000378|MexB [Pseudomonas aeruginosa]	gb|AAA74437.1|ARO:3000378|MexB [Pseudomonas aeruginosa]
Merged2_4288716_42-527	gb|AAC73564.1|ARO:3000216|acrB	45.9	146	79	0	7	444	1	146	1.6e-33	136.0	gb|AAC73564.1|ARO:3000216|acrB [Escherichia coli str. K-12 substr. MG1655]	gb|AAC73564.1|ARO:3000216|acrB [Escherichia coli str. K-12 substr. MG1655]
Merged2_4288716_42-527	gb|AAC76298.1|ARO:3000502|acrF	43.8	144	81	0	7	438	1	144	5.2e-32	131.0	gb|AAC76298.1|ARO:3000502|acrF [Escherichia coli str. K-12 substr. MG1655]	gb|AAC76298.1|ARO:3000502|acrF [Escherichia coli str. K-12 substr. MG1655]
Merged2_4288716_42-527	gb|BAA16344.1|ARO:3000491|acrD	40.1	157	94	0	7	477	1	157	1.5e-31	129.4	gb|BAA16344.1|ARO:3000491|acrD [Escherichia coli str. K-12 substr. W3110]	gb|BAA16344.1|ARO:3000491|acrD [Escherichia coli str. K-12 substr. W3110]
Merged2_4288716_42-527	gb|AAL14440.1|ARO:3000775|adeB	42.0	157	91	0	7	477	1	157	7.5e-31	127.1	gb|AAL14440.1|ARO:3000775|adeB [Acinetobacter baumannii]	gb|AAL14440.1|ARO:3000775|adeB [Acinetobacter baumannii]
Merged2_4288716_42-527	gb|EGP45231.1|ARO:3004144|AxyY	41.7	151	88	0	7	459	1	151	4.1e-29	121.3	gb|EGP45231.1|ARO:3004144|AxyY [Achromobacter insuavis AXX-A]	gb|EGP45231.1|ARO:3004144|AxyY [Achromobacter insuavis AXX-A]
Merged2_4288716_42-527	gb|BAA34300.1|ARO:3003033|mexY	40.9	159	93	1	7	483	1	158	2.1e-28	119.0	gb|BAA34300.1|ARO:3003033|mexY [Pseudomonas aeruginosa PAO1]	gb|BAA34300.1|ARO:3003033|mexY [Pseudomonas aeruginosa PAO1]
Merged2_4288716_42-527	gb|AAB41957.1|ARO:3000801|MexD	40.0	160	94	1	7	480	1	160	1.7e-27	115.9	gb|AAB41957.1|ARO:3000801|MexD [Pseudomonas aeruginosa]	gb|AAB41957.1|ARO:3000801|MexD [Pseudomonas aeruginosa]
Merged2_4288716_42-527	gb|CAH35802.1|ARO:3002983|amrB	40.3	159	94	1	7	483	1	158	3.9e-27	114.8	gb|CAH35802.1|ARO:3002983|amrB [Burkholderia pseudomallei K96243]	gb|CAH35802.1|ARO:3002983|amrB [Burkholderia pseudomallei K96243]
Merged2_4288716_42-527	gb|AAF42062.1|ARO:3000811|mtrD	42.4	144	83	0	7	438	1	144	8.6e-27	113.6	gb|AAF42062.1|ARO:3000811|mtrD [Neisseria meningitidis MC58]	gb|AAF42062.1|ARO:3000811|mtrD [Neisseria meningitidis MC58]
Merged2_4288764_221-376	gb|AAA26793|ARO:3003748|oleC	47.8	46	24	0	19	156	1	46	1.5e-09	54.7	gb|AAA26793|ARO:3003748|oleC [Streptomyces antibioticus]	gb|AAA26793|ARO:3003748|oleC [Streptomyces antibioticus]
Merged2_4289026_4263-4598	gb|CCP46065.1|ARO:3000816|mtrA	80.0	110	22	0	1	330	118	227	8.0e-48	183.0	gb|CCP46065.1|ARO:3000816|mtrA [Mycobacterium tuberculosis H37Rv]	gb|CCP46065.1|ARO:3000816|mtrA [Mycobacterium tuberculosis H37Rv]
Merged2_4289090_1-426	gb|ADP36409.1|ARO:3003730|Bifidobacteria	75.4	142	35	0	1	426	561	702	6.3e-66	243.4	gb|ADP36409.1|ARO:3003730|Bifidobacteria intrinsic ileS conferring resistance to mupirocin [Bifidobacterium bifidum PRL2010]	gb|ADP36409.1|ARO:3003730|Bifidobacteria intrinsic ileS conferring resistance to mupirocin [Bifidobacterium bifidum PRL2010]
Merged2_4289090_1-426	gb|CAA53189|ARO:3000521|mupA	49.6	119	60	0	10	366	496	614	2.7e-32	131.7	gb|CAA53189|ARO:3000521|mupA [Staphylococcus aureus]	gb|CAA53189|ARO:3000521|mupA [Staphylococcus aureus]
Merged2_4289090_1-426	gb|AEY83581|ARO:3000510|mupB	45.7	116	61	1	28	375	506	619	4.9e-26	110.9	gb|AEY83581|ARO:3000510|mupB [Staphylococcus aureus]	gb|AEY83581|ARO:3000510|mupB [Staphylococcus aureus]
Merged2_4289102_270-911	gb|AAC74000.1|ARO:3003950|msbA	52.6	209	98	1	4	627	372	580	1.4e-56	213.0	gb|AAC74000.1|ARO:3003950|msbA [Escherichia coli str. K-12 substr. MG1655]	gb|AAC74000.1|ARO:3003950|msbA [Escherichia coli str. K-12 substr. MG1655]
Merged2_4289102_270-911	gb|AAF67494.2|ARO:3002522|novA	49.8	203	102	0	4	612	391	593	1.8e-56	212.6	gb|AAF67494.2|ARO:3002522|novA [Streptomyces niveus]	gb|AAF67494.2|ARO:3002522|novA [Streptomyces niveus]
Merged2_4289102_270-911	gb|AAK76136.1|ARO:3000025|patB	49.8	209	105	0	1	627	377	585	2.9e-54	205.3	gb|AAK76136.1|ARO:3000025|patB [Streptococcus pneumoniae TIGR4]	gb|AAK76136.1|ARO:3000025|patB [Streptococcus pneumoniae TIGR4]
Merged2_4289102_270-911	gb|AYV52072.1|ARO:3002882|lmrD	46.9	209	111	0	1	627	453	661	1.9e-53	202.6	gb|AYV52072.1|ARO:3002882|lmrD [Lactococcus lactis]	gb|AYV52072.1|ARO:3002882|lmrD [Lactococcus lactis]
Merged2_4289102_270-911	gb|AAK76137.1|ARO:3000024|patA	45.7	208	113	0	1	624	356	563	2.2e-46	179.1	gb|AAK76137.1|ARO:3000024|patA [Streptococcus pneumoniae TIGR4]	gb|AAK76137.1|ARO:3000024|patA [Streptococcus pneumoniae TIGR4]
Merged2_4289102_270-911	gb|WP_104671188.1|ARO:3003948|efrA	42.5	200	115	0	4	603	362	561	1.4e-45	176.4	gb|WP_104671188.1|ARO:3003948|efrA [Enterococcus faecalis]	gb|WP_104671188.1|ARO:3003948|efrA [Enterococcus faecalis]
Merged2_4289102_270-911	gb|ANZ79240.1|ARO:3004035|tetA(60)	41.6	209	118	3	4	624	366	572	5.6e-42	164.5	gb|ANZ79240.1|ARO:3004035|tetA(60) [uncultured bacterium]	gb|ANZ79240.1|ARO:3004035|tetA(60) [uncultured bacterium]
Merged2_4289102_270-911	gb|CDO61516.1|ARO:3003949|efrB	49.7	167	84	0	1	501	196	362	9.6e-42	163.7	gb|CDO61516.1|ARO:3003949|efrB [Enterococcus faecium]	gb|CDO61516.1|ARO:3003949|efrB [Enterococcus faecium]
Merged2_4289193_1-276	gb|AAV85982.1|ARO:3000535|macB	55.7	70	30	1	1	210	152	220	3.9e-16	77.4	gb|AAV85982.1|ARO:3000535|macB [Neisseria gonorrhoeae]	gb|AAV85982.1|ARO:3000535|macB [Neisseria gonorrhoeae]
Merged2_4289329_2-175	gb|AAA26793|ARO:3003748|oleC	48.0	50	26	0	22	171	1	50	2.2e-09	54.3	gb|AAA26793|ARO:3003748|oleC [Streptomyces antibioticus]	gb|AAA26793|ARO:3003748|oleC [Streptomyces antibioticus]
Merged2_4289364_450-632	gb|AAG05188.1|ARO:3005068|ParR	44.9	49	27	0	1	147	180	228	9.8e-08	48.9	gb|AAG05188.1|ARO:3005068|ParR [Pseudomonas aeruginosa PAO1]	gb|AAG05188.1|ARO:3005068|ParR [Pseudomonas aeruginosa PAO1]
Merged2_4289364_450-632	gb|ABA71727.1|ARO:3002926|vanRG	53.8	26	12	0	64	141	206	231	2.5e-03	34.3	gb|ABA71727.1|ARO:3002926|vanRG [Enterococcus faecalis]	gb|ABA71727.1|ARO:3002926|vanRG [Enterococcus faecalis]
Merged2_4289473_2-445	gb|APB03219.1|ARO:3003986|TaeA	44.3	149	80	2	1	444	333	479	1.4e-23	102.8	gb|APB03219.1|ARO:3003986|TaeA [Paenibacillus sp. LC231]	gb|APB03219.1|ARO:3003986|TaeA [Paenibacillus sp. LC231]
Merged2_4289490_3-695	gb|AAV85982.1|ARO:3000535|macB	41.2	216	126	1	13	657	3	218	2.7e-42	165.6	gb|AAV85982.1|ARO:3000535|macB [Neisseria gonorrhoeae]	gb|AAV85982.1|ARO:3000535|macB [Neisseria gonorrhoeae]
Merged2_4289502_3-347	gb|AAC74000.1|ARO:3003950|msbA	47.1	104	54	1	1	312	473	575	1.9e-20	92.0	gb|AAC74000.1|ARO:3003950|msbA [Escherichia coli str. K-12 substr. MG1655]	gb|AAC74000.1|ARO:3003950|msbA [Escherichia coli str. K-12 substr. MG1655]
Merged2_4289502_3-347	gb|AET10445.1|ARO:3004033|tetB(46)	43.7	103	57	1	16	324	473	574	1.9e-20	92.0	gb|AET10445.1|ARO:3004033|tetB(46) [Streptococcus australis]	gb|AET10445.1|ARO:3004033|tetB(46) [Streptococcus australis]
Merged2_4289502_3-347	gb|CDO61516.1|ARO:3003949|efrB	46.2	65	35	0	4	198	298	362	1.5e-12	65.9	gb|CDO61516.1|ARO:3003949|efrB [Enterococcus faecium]	gb|CDO61516.1|ARO:3003949|efrB [Enterococcus faecium]
Merged2_4289518_386-742	gb|AAF40763.1|ARO:3003961|farA	43.9	114	63	1	4	342	241	354	1.2e-20	92.8	gb|AAF40763.1|ARO:3003961|farA [Neisseria meningitidis MC58]	gb|AAF40763.1|ARO:3003961|farA [Neisseria meningitidis MC58]
Merged2_4289518_386-742	gb|BAA16547.1|ARO:3000027|emrA	47.1	104	54	1	4	312	243	346	4.4e-20	90.9	gb|BAA16547.1|ARO:3000027|emrA [Escherichia coli str. K-12 substr. W3110]	gb|BAA16547.1|ARO:3000027|emrA [Escherichia coli str. K-12 substr. W3110]
Merged2_4289518_386-742	gb|EHL92831.1|ARO:3004588|Klebsiella	47.1	104	54	1	4	312	243	346	1.3e-19	89.4	gb|EHL92831.1|ARO:3004588|Klebsiella pneumoniae KpnG [Klebsiella sp. 4_1_44FAA]	gb|EHL92831.1|ARO:3004588|Klebsiella pneumoniae KpnG [Klebsiella sp. 4_1_44FAA]
Merged2_4289554_2-340	gb|WP_104671188.1|ARO:3003948|efrA	46.9	113	58	2	4	339	285	396	3.4e-22	97.8	gb|WP_104671188.1|ARO:3003948|efrA [Enterococcus faecalis]	gb|WP_104671188.1|ARO:3003948|efrA [Enterococcus faecalis]
Merged2_4289554_2-340	gb|AAC75271.1|ARO:3003952|yojI	41.3	63	36	1	145	333	323	384	5.0e-05	40.8	gb|AAC75271.1|ARO:3003952|yojI [Escherichia coli str. K-12 substr. MG1655]	gb|AAC75271.1|ARO:3003952|yojI [Escherichia coli str. K-12 substr. MG1655]
Merged2_4289691_2-394	gb|AAP43110.2|ARO:3003923|oqxB	43.7	126	71	0	16	393	140	265	9.7e-29	119.8	gb|AAP43110.2|ARO:3003923|oqxB [Escherichia coli]	gb|AAP43110.2|ARO:3003923|oqxB [Escherichia coli]
Merged2_4289691_2-394	gb|AAB58161.1|ARO:3003010|ceoB	43.7	126	71	0	16	393	140	265	2.8e-28	118.2	gb|AAB58161.1|ARO:3003010|ceoB [Burkholderia cepacia]	gb|AAB58161.1|ARO:3003010|ceoB [Burkholderia cepacia]
Merged2_4289691_2-394	gb|CAJ77856.1|ARO:3000777|adeF	45.2	126	67	1	16	393	140	263	1.4e-27	115.9	gb|CAJ77856.1|ARO:3000777|adeF [Acinetobacter baumannii AYE]	gb|CAJ77856.1|ARO:3000777|adeF [Acinetobacter baumannii AYE]
Merged2_4289691_2-394	gb|AAG05882.1|ARO:3000804|MexF	40.5	126	75	0	16	393	140	265	1.3e-25	109.4	gb|AAG05882.1|ARO:3000804|MexF [Pseudomonas aeruginosa PAO1]	gb|AAG05882.1|ARO:3000804|MexF [Pseudomonas aeruginosa PAO1]
Merged2_4289691_2-394	gb|CAC14595.1|ARO:3003056|smeE	42.5	127	72	1	13	393	137	262	4.2e-24	104.4	gb|CAC14595.1|ARO:3003056|smeE [Stenotrophomonas maltophilia]	gb|CAC14595.1|ARO:3003056|smeE [Stenotrophomonas maltophilia]
Merged2_4289691_2-394	gb|AAL19305.1|ARO:3000790|mdsB	43.8	128	69	2	13	393	139	264	9.4e-24	103.2	gb|AAL19305.1|ARO:3000790|mdsB [Salmonella enterica subsp. enterica serovar Typhimurium str. LT2]	gb|AAL19305.1|ARO:3000790|mdsB [Salmonella enterica subsp. enterica serovar Typhimurium str. LT2]
Merged2_4289718_450-722	gb|AFK80333.1|ARO:3001313|facT	55.3	76	34	0	46	273	25	100	1.5e-15	75.5	gb|AFK80333.1|ARO:3001313|facT [Streptomyces sp. WAC5292]	gb|AFK80333.1|ARO:3001313|facT [Streptomyces sp. WAC5292]
Merged2_4289720_94-654	gb|AAD51348.1|ARO:3003066|smeR	41.7	180	93	5	1	537	59	227	7.6e-27	114.0	gb|AAD51348.1|ARO:3003066|smeR [Stenotrophomonas maltophilia]	gb|AAD51348.1|ARO:3003066|smeR [Stenotrophomonas maltophilia]
Merged2_4289723_3-491	gb|AAC75429.1|ARO:3000833|evgS	40.0	40	24	0	358	477	701	740	1.2e-04	40.0	gb|AAC75429.1|ARO:3000833|evgS [Escherichia coli str. K-12 substr. MG1655]	gb|AAC75429.1|ARO:3000833|evgS [Escherichia coli str. K-12 substr. MG1655]
Merged2_4289828_1-540	gb|AAA26793|ARO:3003748|oleC	45.6	169	89	1	1	498	149	317	1.2e-34	139.8	gb|AAA26793|ARO:3003748|oleC [Streptomyces antibioticus]	gb|AAA26793|ARO:3003748|oleC [Streptomyces antibioticus]
Merged2_4289828_1-540	gb|APB03214.1|ARO:3003980|tetA(48)	45.8	166	90	0	1	498	166	331	2.1e-34	139.0	gb|APB03214.1|ARO:3003980|tetA(48) [Paenibacillus sp. LC231]	gb|APB03214.1|ARO:3003980|tetA(48) [Paenibacillus sp. LC231]
Merged2_4289828_1-540	gb|AAR96051.1|ARO:3002894|otrC	45.2	177	93	3	1	519	162	338	1.8e-33	136.0	gb|AAR96051.1|ARO:3002894|otrC [Streptomyces rimosus]	gb|AAR96051.1|ARO:3002894|otrC [Streptomyces rimosus]
Merged2_4289828_537-728	gb|APB03215.1|ARO:3003981|tetB(48)	50.0	32	16	0	49	144	24	55	1.4e-04	38.5	gb|APB03215.1|ARO:3003981|tetB(48) [Paenibacillus sp. LC231]	gb|APB03215.1|ARO:3003981|tetB(48) [Paenibacillus sp. LC231]
Merged2_4289845_2-229	gb|AAD51348.1|ARO:3003066|smeR	42.9	70	37	1	1	201	158	227	2.4e-11	61.2	gb|AAD51348.1|ARO:3003066|smeR [Stenotrophomonas maltophilia]	gb|AAD51348.1|ARO:3003066|smeR [Stenotrophomonas maltophilia]
Merged2_4289845_2-229	gb|BAA15935.1|ARO:3000828|baeR	44.3	70	36	1	1	201	163	232	1.5e-10	58.5	gb|BAA15935.1|ARO:3000828|baeR [Escherichia coli str. K-12 substr. W3110]	gb|BAA15935.1|ARO:3000828|baeR [Escherichia coli str. K-12 substr. W3110]
Merged2_4289866_72-458	gb|CCP46065.1|ARO:3000816|mtrA	47.5	122	64	0	13	378	2	123	3.6e-28	117.9	gb|CCP46065.1|ARO:3000816|mtrA [Mycobacterium tuberculosis H37Rv]	gb|CCP46065.1|ARO:3000816|mtrA [Mycobacterium tuberculosis H37Rv]
Merged2_4289866_72-458	gb|AAG05188.1|ARO:3005068|ParR	49.6	115	58	0	31	375	9	123	4.2e-24	104.4	gb|AAG05188.1|ARO:3005068|ParR [Pseudomonas aeruginosa PAO1]	gb|AAG05188.1|ARO:3005068|ParR [Pseudomonas aeruginosa PAO1]
Merged2_4289866_72-458	gb|BAA15935.1|ARO:3000828|baeR	42.0	119	69	0	25	381	11	129	1.0e-22	99.8	gb|BAA15935.1|ARO:3000828|baeR [Escherichia coli str. K-12 substr. W3110]	gb|BAA15935.1|ARO:3000828|baeR [Escherichia coli str. K-12 substr. W3110]
Merged2_4289866_72-458	gb|AAA65953.1|ARO:3002919|vanRA	40.0	115	69	0	31	375	5	119	1.6e-20	92.4	gb|AAA65953.1|ARO:3002919|vanRA [Enterococcus faecium]	gb|AAA65953.1|ARO:3002919|vanRA [Enterococcus faecium]
Merged2_4289876_2-340	gb|NP_862226.1|ARO:3004639|Corynebacterium	40.3	77	44	2	112	339	386	461	3.8e-05	41.2	gb|NP_862226.1|ARO:3004639|Corynebacterium striatum tetA [Corynebacterium striatum]	gb|NP_862226.1|ARO:3004639|Corynebacterium striatum tetA [Corynebacterium striatum]
Merged2_4289974_320-1054	gb|AAV85982.1|ARO:3000535|macB	45.5	200	108	1	94	693	23	221	5.8e-43	167.9	gb|AAV85982.1|ARO:3000535|macB [Neisseria gonorrhoeae]	gb|AAV85982.1|ARO:3000535|macB [Neisseria gonorrhoeae]
Merged2_4289988_3-224	gb|ANZ79241.1|ARO:3004036|tetB(60)	56.9	58	25	0	4	177	516	573	1.8e-11	61.6	gb|ANZ79241.1|ARO:3004036|tetB(60) [uncultured bacterium]	gb|ANZ79241.1|ARO:3004036|tetB(60) [uncultured bacterium]
Merged2_4290071_3-461	gb|AAF67494.2|ARO:3002522|novA	47.3	150	74	1	10	459	432	576	1.8e-34	139.0	gb|AAF67494.2|ARO:3002522|novA [Streptomyces niveus]	gb|AAF67494.2|ARO:3002522|novA [Streptomyces niveus]
Merged2_4290071_3-461	gb|AAC74000.1|ARO:3003950|msbA	51.0	153	69	2	4	459	411	558	2.4e-31	128.6	gb|AAC74000.1|ARO:3003950|msbA [Escherichia coli str. K-12 substr. MG1655]	gb|AAC74000.1|ARO:3003950|msbA [Escherichia coli str. K-12 substr. MG1655]
Merged2_4290078_1-177	gb|AHA41505.1|ARO:3002930|vanRO	61.8	55	21	0	1	165	166	220	1.2e-13	68.6	gb|AHA41505.1|ARO:3002930|vanRO [Rhodococcus hoagii]	gb|AHA41505.1|ARO:3002930|vanRO [Rhodococcus hoagii]
Merged2_4290084_1-474	gb|AAK37618.1|ARO:3005008|Txr	47.8	157	82	0	4	474	47	203	2.0e-36	145.6	gb|AAK37618.1|ARO:3005008|Txr [Vibrio harveyi]	gb|AAK37618.1|ARO:3005008|Txr [Vibrio harveyi]
Merged2_4290118_1-303	gb|AAG05913.1|ARO:3004072|OpmB	52.2	92	44	0	25	300	283	374	2.6e-21	94.7	gb|AAG05913.1|ARO:3004072|OpmB [Pseudomonas aeruginosa PAO1]	gb|AAG05913.1|ARO:3004072|OpmB [Pseudomonas aeruginosa PAO1]
Merged2_4290118_1-303	gb|CAJ77855.1|ARO:3000779|adeH	51.1	94	42	1	31	300	287	380	2.3e-17	81.6	gb|CAJ77855.1|ARO:3000779|adeH [Acinetobacter baumannii AYE]	gb|CAJ77855.1|ARO:3000779|adeH [Acinetobacter baumannii AYE]
Merged2_4290118_1-303	gb|BAM10414.1|ARO:3003039|oprA	44.9	89	49	0	28	294	273	361	9.5e-16	76.3	gb|BAM10414.1|ARO:3003039|oprA [Pseudomonas aeruginosa]	gb|BAM10414.1|ARO:3003039|oprA [Pseudomonas aeruginosa]
Merged2_4290118_1-303	gb|AAX14803.1|ARO:3000782|adeK	44.6	83	46	0	40	288	277	359	6.2e-15	73.6	gb|AAX14803.1|ARO:3000782|adeK [Acinetobacter baumannii]	gb|AAX14803.1|ARO:3000782|adeK [Acinetobacter baumannii]
Merged2_4290118_1-303	gb|AAG03816.1|ARO:3000379|OprM	40.4	89	53	0	31	297	277	365	3.1e-14	71.2	gb|AAG03816.1|ARO:3000379|OprM [Pseudomonas aeruginosa PAO1]	gb|AAG03816.1|ARO:3000379|OprM [Pseudomonas aeruginosa PAO1]
Merged2_4290118_1-303	gb|CAC14596.1|ARO:3003057|smeF	41.8	91	51	1	28	294	271	361	3.4e-13	67.8	gb|CAC14596.1|ARO:3003057|smeF [Stenotrophomonas maltophilia]	gb|CAC14596.1|ARO:3003057|smeF [Stenotrophomonas maltophilia]
Merged2_4290118_1-303	gb|AAC43969.1|ARO:3003037|opcM	47.9	96	41	2	31	300	297	389	4.4e-13	67.4	gb|AAC43969.1|ARO:3003037|opcM [Burkholderia cepacia]	gb|AAC43969.1|ARO:3003037|opcM [Burkholderia cepacia]
Merged2_4290118_1-303	gb|AAL19304.1|ARO:3000791|mdsC	41.8	91	53	0	22	294	301	391	1.7e-12	65.5	gb|AAL19304.1|ARO:3000791|mdsC [Salmonella enterica subsp. enterica serovar Typhimurium str. LT2]	gb|AAL19304.1|ARO:3000791|mdsC [Salmonella enterica subsp. enterica serovar Typhimurium str. LT2]
Merged2_4290177_1-564	gb|AAG07066.1|ARO:3003710|mexL	48.6	35	17	1	7	111	34	67	4.5e-03	35.0	gb|AAG07066.1|ARO:3003710|mexL [Pseudomonas aeruginosa PAO1]	gb|AAG07066.1|ARO:3003710|mexL [Pseudomonas aeruginosa PAO1]
Merged2_4290406_2-526	gb|AHA41504.1|ARO:3002941|vanSO	47.3	112	56	1	157	492	74	182	5.1e-17	81.3	gb|AHA41504.1|ARO:3002941|vanSO [Rhodococcus hoagii]	gb|AHA41504.1|ARO:3002941|vanSO [Rhodococcus hoagii]
Merged2_4290587_1-330	gb|AAC73788.1|ARO:3003841|kdpE	46.3	108	37	3	1	321	96	183	3.8e-18	84.3	gb|AAC73788.1|ARO:3003841|kdpE [Escherichia coli str. K-12 substr. MG1655]	gb|AAC73788.1|ARO:3003841|kdpE [Escherichia coli str. K-12 substr. MG1655]
Merged2_4290638_1-537	gb|AAR96051.1|ARO:3002894|otrC	42.3	137	78	1	19	426	105	241	1.8e-25	109.4	gb|AAR96051.1|ARO:3002894|otrC [Streptomyces rimosus]	gb|AAR96051.1|ARO:3002894|otrC [Streptomyces rimosus]
Merged2_4290712_3-527	gb|AAP43110.2|ARO:3003923|oqxB	44.6	177	89	2	1	504	381	557	4.5e-29	121.3	gb|AAP43110.2|ARO:3003923|oqxB [Escherichia coli]	gb|AAP43110.2|ARO:3003923|oqxB [Escherichia coli]
Merged2_4290712_3-527	gb|AAL19305.1|ARO:3000790|mdsB	41.1	185	98	1	1	522	380	564	1.7e-28	119.4	gb|AAL19305.1|ARO:3000790|mdsB [Salmonella enterica subsp. enterica serovar Typhimurium str. LT2]	gb|AAL19305.1|ARO:3000790|mdsB [Salmonella enterica subsp. enterica serovar Typhimurium str. LT2]
Merged2_4290712_3-527	gb|BAE06008.1|ARO:3003699|mexQ	43.3	178	97	1	1	522	380	557	3.2e-27	115.2	gb|BAE06008.1|ARO:3003699|mexQ [Pseudomonas aeruginosa]	gb|BAE06008.1|ARO:3003699|mexQ [Pseudomonas aeruginosa]
Merged2_4290712_3-527	gb|BAA34300.1|ARO:3003033|mexY	41.7	180	95	3	1	510	377	556	2.7e-26	112.1	gb|BAA34300.1|ARO:3003033|mexY [Pseudomonas aeruginosa PAO1]	gb|BAA34300.1|ARO:3003033|mexY [Pseudomonas aeruginosa PAO1]
Merged2_4290712_3-527	gb|AAB41957.1|ARO:3000801|MexD	41.4	174	96	3	1	510	380	551	7.9e-26	110.5	gb|AAB41957.1|ARO:3000801|MexD [Pseudomonas aeruginosa]	gb|AAB41957.1|ARO:3000801|MexD [Pseudomonas aeruginosa]
Merged2_4290712_3-527	gb|ABS43151.1|ARO:3000784|cmeB	50.8	122	58	1	1	360	380	501	2.8e-23	102.1	gb|ABS43151.1|ARO:3000784|cmeB [Campylobacter jejuni subsp. doylei 269.97]	gb|ABS43151.1|ARO:3000784|cmeB [Campylobacter jejuni subsp. doylei 269.97]
Merged2_4290712_3-527	gb|AAX14802.1|ARO:3000781|adeJ	42.8	145	70	4	1	411	378	517	2.1e-18	85.9	gb|AAX14802.1|ARO:3000781|adeJ [Acinetobacter baumannii]	gb|AAX14802.1|ARO:3000781|adeJ [Acinetobacter baumannii]
Merged2_4290760_2481-3062	gb|AAG07066.1|ARO:3003710|mexL	48.1	52	27	0	16	171	18	69	2.2e-08	52.8	gb|AAG07066.1|ARO:3003710|mexL [Pseudomonas aeruginosa PAO1]	gb|AAG07066.1|ARO:3003710|mexL [Pseudomonas aeruginosa PAO1]
Merged2_4290892_2-349	gb|AAV85982.1|ARO:3000535|macB	41.6	113	66	0	10	348	56	168	1.1e-18	86.3	gb|AAV85982.1|ARO:3000535|macB [Neisseria gonorrhoeae]	gb|AAV85982.1|ARO:3000535|macB [Neisseria gonorrhoeae]
Merged2_4290894_3-542	gb|SOX29786.1|ARO:3004730|tva(A)	45.2	42	22	1	97	222	19	59	5.1e-04	38.1	gb|SOX29786.1|ARO:3004730|tva(A) [Brachyspira hyodysenteriae]	gb|SOX29786.1|ARO:3004730|tva(A) [Brachyspira hyodysenteriae]
Merged2_4290936_549-965	gb|BAA15935.1|ARO:3000828|baeR	40.5	126	73	2	1	372	105	230	2.2e-18	85.5	gb|BAA15935.1|ARO:3000828|baeR [Escherichia coli str. K-12 substr. W3110]	gb|BAA15935.1|ARO:3000828|baeR [Escherichia coli str. K-12 substr. W3110]
Merged2_4290964_3-773	gb|BAD59497.1|ARO:3000501|Nocardia	53.5	256	118	1	7	771	382	637	3.8e-77	281.6	gb|BAD59497.1|ARO:3000501|Nocardia rifampin resistant beta-subunit of RNA polymerase (rpoB2) [Nocardia farcinica IFM 10152]	gb|BAD59497.1|ARO:3000501|Nocardia rifampin resistant beta-subunit of RNA polymerase (rpoB2) [Nocardia farcinica IFM 10152]
Merged2_4290964_3-773	gb|WP_041777404.1|ARO:3004480|Bifidobacterium	51.6	256	123	1	7	771	391	646	3.6e-75	275.0	gb|WP_041777404.1|ARO:3004480|Bifidobacterium adolescentis rpoB conferring resistance to rifampicin [Bifidobacterium adolescentis]	gb|WP_041777404.1|ARO:3004480|Bifidobacterium adolescentis rpoB conferring resistance to rifampicin [Bifidobacterium adolescentis]
Merged2_4291005_2-337	gb|AAV85982.1|ARO:3000535|macB	47.1	102	51	2	4	309	135	233	5.8e-22	97.1	gb|AAV85982.1|ARO:3000535|macB [Neisseria gonorrhoeae]	gb|AAV85982.1|ARO:3000535|macB [Neisseria gonorrhoeae]
Merged2_4291010_2-355	gb|BAE06006.1|ARO:3003705|mexN	51.7	118	57	0	1	354	105	222	3.7e-27	114.4	gb|BAE06006.1|ARO:3003705|mexN [Pseudomonas aeruginosa]	gb|BAE06006.1|ARO:3003705|mexN [Pseudomonas aeruginosa]
Merged2_4291010_2-355	gb|AAC75136.1|ARO:3000793|mdtB	44.9	118	65	0	1	354	110	227	1.0e-24	106.3	gb|AAC75136.1|ARO:3000793|mdtB [Escherichia coli str. K-12 substr. MG1655]	gb|AAC75136.1|ARO:3000793|mdtB [Escherichia coli str. K-12 substr. MG1655]
Merged2_4291010_2-355	gb|AAG05915.1|ARO:3004074|MuxB	45.8	118	64	0	1	354	101	218	1.3e-24	105.9	gb|AAG05915.1|ARO:3004074|MuxB [Pseudomonas aeruginosa PAO1]	gb|AAG05915.1|ARO:3004074|MuxB [Pseudomonas aeruginosa PAO1]
Merged2_4291232_1-621	gb|AAG05915.1|ARO:3004074|MuxB	65.5	200	69	0	22	621	285	484	2.6e-68	251.9	gb|AAG05915.1|ARO:3004074|MuxB [Pseudomonas aeruginosa PAO1]	gb|AAG05915.1|ARO:3004074|MuxB [Pseudomonas aeruginosa PAO1]
Merged2_4291232_1-621	gb|AAC75136.1|ARO:3000793|mdtB	60.5	200	79	0	22	621	294	493	8.1e-62	230.3	gb|AAC75136.1|ARO:3000793|mdtB [Escherichia coli str. K-12 substr. MG1655]	gb|AAC75136.1|ARO:3000793|mdtB [Escherichia coli str. K-12 substr. MG1655]
Merged2_4291232_1-621	gb|AAG05914|ARO:3004075|MuxC	54.5	202	92	0	16	621	285	486	6.6e-56	210.7	gb|AAG05914|ARO:3004075|MuxC [Pseudomonas aeruginosa PAO1]	gb|AAG05914|ARO:3004075|MuxC [Pseudomonas aeruginosa PAO1]
Merged2_4291232_1-621	gb|AAC75137.1|ARO:3000794|mdtC	51.5	202	98	0	16	621	283	484	4.7e-54	204.5	gb|AAC75137.1|ARO:3000794|mdtC [Escherichia coli str. K-12 substr. MG1655]	gb|AAC75137.1|ARO:3000794|mdtC [Escherichia coli str. K-12 substr. MG1655]
Merged2_4291232_1-621	gb|BAE06006.1|ARO:3003705|mexN	54.0	202	93	0	16	621	287	488	1.8e-53	202.6	gb|BAE06006.1|ARO:3003705|mexN [Pseudomonas aeruginosa]	gb|BAE06006.1|ARO:3003705|mexN [Pseudomonas aeruginosa]
Merged2_4291232_1-621	gb|CAJ77856.1|ARO:3000777|adeF	42.9	205	117	0	4	618	286	490	6.7e-40	157.5	gb|CAJ77856.1|ARO:3000777|adeF [Acinetobacter baumannii AYE]	gb|CAJ77856.1|ARO:3000777|adeF [Acinetobacter baumannii AYE]
Merged2_4291232_1-621	gb|AAL19305.1|ARO:3000790|mdsB	43.1	204	116	0	7	618	288	491	2.5e-39	155.6	gb|AAL19305.1|ARO:3000790|mdsB [Salmonella enterica subsp. enterica serovar Typhimurium str. LT2]	gb|AAL19305.1|ARO:3000790|mdsB [Salmonella enterica subsp. enterica serovar Typhimurium str. LT2]
Merged2_4291232_1-621	gb|AAP43110.2|ARO:3003923|oqxB	42.6	204	117	0	7	618	289	492	1.8e-37	149.4	gb|AAP43110.2|ARO:3003923|oqxB [Escherichia coli]	gb|AAP43110.2|ARO:3003923|oqxB [Escherichia coli]
Merged2_4291232_1-621	gb|AAA74437.1|ARO:3000378|MexB	41.0	205	120	1	7	618	286	490	9.3e-34	137.1	gb|AAA74437.1|ARO:3000378|MexB [Pseudomonas aeruginosa]	gb|AAA74437.1|ARO:3000378|MexB [Pseudomonas aeruginosa]
Merged2_4291471_1-594	gb|AAA26793|ARO:3003748|oleC	67.7	189	61	0	28	594	4	192	5.9e-70	257.3	gb|AAA26793|ARO:3003748|oleC [Streptomyces antibioticus]	gb|AAA26793|ARO:3003748|oleC [Streptomyces antibioticus]
Merged2_4291471_1-594	gb|APB03214.1|ARO:3003980|tetA(48)	63.1	195	72	0	10	594	15	209	1.0e-66	246.5	gb|APB03214.1|ARO:3003980|tetA(48) [Paenibacillus sp. LC231]	gb|APB03214.1|ARO:3003980|tetA(48) [Paenibacillus sp. LC231]
Merged2_4291471_1-594	gb|AAR96051.1|ARO:3002894|otrC	55.4	193	84	2	19	594	14	205	1.5e-49	189.5	gb|AAR96051.1|ARO:3002894|otrC [Streptomyces rimosus]	gb|AAR96051.1|ARO:3002894|otrC [Streptomyces rimosus]
Merged2_4291583_3-782	gb|ACQ82816.1|ARO:3004577|Acinetobacter	42.5	167	96	0	34	534	4	170	2.9e-32	132.5	gb|ACQ82816.1|ARO:3004577|Acinetobacter baumannii AmvA [Acinetobacter baumannii]	gb|ACQ82816.1|ARO:3004577|Acinetobacter baumannii AmvA [Acinetobacter baumannii]
Merged2_4291618_3-623	gb|AAF67494.2|ARO:3002522|novA	43.2	206	113	2	16	621	303	508	5.4e-42	164.5	gb|AAF67494.2|ARO:3002522|novA [Streptomyces niveus]	gb|AAF67494.2|ARO:3002522|novA [Streptomyces niveus]
Merged2_4291618_3-623	gb|AAC74000.1|ARO:3003950|msbA	42.2	206	114	4	10	621	288	490	2.4e-37	149.1	gb|AAC74000.1|ARO:3003950|msbA [Escherichia coli str. K-12 substr. MG1655]	gb|AAC74000.1|ARO:3003950|msbA [Escherichia coli str. K-12 substr. MG1655]
Merged2_4291703_111-479	gb|BAE06006.1|ARO:3003705|mexN	42.5	120	58	3	1	336	913	1029	6.1e-17	80.5	gb|BAE06006.1|ARO:3003705|mexN [Pseudomonas aeruginosa]	gb|BAE06006.1|ARO:3003705|mexN [Pseudomonas aeruginosa]
Merged2_4291703_111-479	gb|BAA16344.1|ARO:3000491|acrD	40.2	117	63	1	7	357	928	1037	4.0e-16	77.8	gb|BAA16344.1|ARO:3000491|acrD [Escherichia coli str. K-12 substr. W3110]	gb|BAA16344.1|ARO:3000491|acrD [Escherichia coli str. K-12 substr. W3110]
Merged2_4291703_111-479	gb|AAC73564.1|ARO:3000216|acrB	41.3	104	58	3	7	312	930	1032	3.4e-15	74.7	gb|AAC73564.1|ARO:3000216|acrB [Escherichia coli str. K-12 substr. MG1655]	gb|AAC73564.1|ARO:3000216|acrB [Escherichia coli str. K-12 substr. MG1655]
Merged2_4291703_111-479	gb|AAC76298.1|ARO:3000502|acrF	40.0	105	60	3	1	309	927	1030	8.3e-14	70.1	gb|AAC76298.1|ARO:3000502|acrF [Escherichia coli str. K-12 substr. MG1655]	gb|AAC76298.1|ARO:3000502|acrF [Escherichia coli str. K-12 substr. MG1655]
Merged2_4291703_111-479	gb|AAC76539.1|ARO:3000796|mdtF	40.8	98	55	3	7	294	928	1024	4.1e-13	67.8	gb|AAC76539.1|ARO:3000796|mdtF [Escherichia coli str. K-12 substr. MG1655]	gb|AAC76539.1|ARO:3000796|mdtF [Escherichia coli str. K-12 substr. MG1655]
Merged2_4291867_1-339	gb|CAA37477.1|ARO:3002891|otr(A)	46.1	102	55	0	31	336	5	106	3.0e-18	84.7	gb|CAA37477.1|ARO:3002891|otr(A) [Streptomyces rimosus]	gb|CAA37477.1|ARO:3002891|otr(A) [Streptomyces rimosus]
Merged2_4291941_2-337	gb|AAB58161.1|ARO:3003010|ceoB	53.6	110	51	0	7	336	62	171	3.5e-27	114.4	gb|AAB58161.1|ARO:3003010|ceoB [Burkholderia cepacia]	gb|AAB58161.1|ARO:3003010|ceoB [Burkholderia cepacia]
Merged2_4291941_2-337	gb|AAG05882.1|ARO:3000804|MexF	54.5	110	50	0	7	336	62	171	6.0e-27	113.6	gb|AAG05882.1|ARO:3000804|MexF [Pseudomonas aeruginosa PAO1]	gb|AAG05882.1|ARO:3000804|MexF [Pseudomonas aeruginosa PAO1]
Merged2_4291941_2-337	gb|CAJ77856.1|ARO:3000777|adeF	52.7	110	52	0	7	336	62	171	1.0e-26	112.8	gb|CAJ77856.1|ARO:3000777|adeF [Acinetobacter baumannii AYE]	gb|CAJ77856.1|ARO:3000777|adeF [Acinetobacter baumannii AYE]
Merged2_4291941_2-337	gb|AAP43110.2|ARO:3003923|oqxB	50.9	110	54	0	7	336	62	171	5.0e-26	110.5	gb|AAP43110.2|ARO:3003923|oqxB [Escherichia coli]	gb|AAP43110.2|ARO:3003923|oqxB [Escherichia coli]
Merged2_4291941_2-337	gb|AAL19305.1|ARO:3000790|mdsB	51.4	111	54	0	4	336	61	171	8.6e-26	109.8	gb|AAL19305.1|ARO:3000790|mdsB [Salmonella enterica subsp. enterica serovar Typhimurium str. LT2]	gb|AAL19305.1|ARO:3000790|mdsB [Salmonella enterica subsp. enterica serovar Typhimurium str. LT2]
Merged2_4291941_2-337	gb|ABS43151.1|ARO:3000784|cmeB	43.2	111	63	0	4	336	60	170	1.4e-20	92.4	gb|ABS43151.1|ARO:3000784|cmeB [Campylobacter jejuni subsp. doylei 269.97]	gb|ABS43151.1|ARO:3000784|cmeB [Campylobacter jejuni subsp. doylei 269.97]
Merged2_4291941_2-337	gb|AAC76298.1|ARO:3000502|acrF	41.4	111	65	0	4	336	59	169	3.5e-19	87.8	gb|AAC76298.1|ARO:3000502|acrF [Escherichia coli str. K-12 substr. MG1655]	gb|AAC76298.1|ARO:3000502|acrF [Escherichia coli str. K-12 substr. MG1655]
Merged2_4292013_2-931	gb|BAD59497.1|ARO:3000501|Nocardia	60.1	311	117	2	1	930	488	792	2.8e-103	368.6	gb|BAD59497.1|ARO:3000501|Nocardia rifampin resistant beta-subunit of RNA polymerase (rpoB2) [Nocardia farcinica IFM 10152]	gb|BAD59497.1|ARO:3000501|Nocardia rifampin resistant beta-subunit of RNA polymerase (rpoB2) [Nocardia farcinica IFM 10152]
Merged2_4292013_2-931	gb|WP_041777404.1|ARO:3004480|Bifidobacterium	55.3	311	132	3	1	930	497	801	2.3e-97	349.0	gb|WP_041777404.1|ARO:3004480|Bifidobacterium adolescentis rpoB conferring resistance to rifampicin [Bifidobacterium adolescentis]	gb|WP_041777404.1|ARO:3004480|Bifidobacterium adolescentis rpoB conferring resistance to rifampicin [Bifidobacterium adolescentis]
Merged2_4292051_214-684	gb|AAC73788.1|ARO:3003841|kdpE	48.0	150	78	0	22	471	4	153	6.2e-30	124.0	gb|AAC73788.1|ARO:3003841|kdpE [Escherichia coli str. K-12 substr. MG1655]	gb|AAC73788.1|ARO:3003841|kdpE [Escherichia coli str. K-12 substr. MG1655]
Merged2_4292051_214-684	gb|AAD51348.1|ARO:3003066|smeR	43.8	121	68	0	4	366	5	125	1.4e-21	96.3	gb|AAD51348.1|ARO:3003066|smeR [Stenotrophomonas maltophilia]	gb|AAD51348.1|ARO:3003066|smeR [Stenotrophomonas maltophilia]
Merged2_4292055_2-352	gb|ABH10964.1|ARO:3002830|vgaALC	52.0	25	12	0	100	174	292	316	1.7e-03	35.8	gb|ABH10964.1|ARO:3002830|vgaALC [Staphylococcus haemolyticus]	gb|ABH10964.1|ARO:3002830|vgaALC [Staphylococcus haemolyticus]
Merged2_4292055_2-352	gb|AAA26684.1|ARO:3002829|vgaA	52.0	25	12	0	100	174	292	316	1.7e-03	35.8	gb|AAA26684.1|ARO:3002829|vgaA [Staphylococcus aureus]	gb|AAA26684.1|ARO:3002829|vgaA [Staphylococcus aureus]
Merged2_4292081_2-898	gb|AAP43110.2|ARO:3003923|oqxB	45.5	297	162	0	7	897	4	300	5.0e-73	268.1	gb|AAP43110.2|ARO:3003923|oqxB [Escherichia coli]	gb|AAP43110.2|ARO:3003923|oqxB [Escherichia coli]
Merged2_4292081_2-898	gb|ABS43151.1|ARO:3000784|cmeB	44.8	299	165	0	1	897	1	299	5.6e-72	264.6	gb|ABS43151.1|ARO:3000784|cmeB [Campylobacter jejuni subsp. doylei 269.97]	gb|ABS43151.1|ARO:3000784|cmeB [Campylobacter jejuni subsp. doylei 269.97]
Merged2_4292081_2-898	gb|AAB58161.1|ARO:3003010|ceoB	44.3	298	166	0	4	897	3	300	1.8e-70	259.6	gb|AAB58161.1|ARO:3003010|ceoB [Burkholderia cepacia]	gb|AAB58161.1|ARO:3003010|ceoB [Burkholderia cepacia]
Merged2_4292081_2-898	gb|AAG05882.1|ARO:3000804|MexF	44.1	297	166	0	7	897	4	300	4.4e-69	255.0	gb|AAG05882.1|ARO:3000804|MexF [Pseudomonas aeruginosa PAO1]	gb|AAG05882.1|ARO:3000804|MexF [Pseudomonas aeruginosa PAO1]
Merged2_4292081_2-898	gb|CAC14595.1|ARO:3003056|smeE	45.3	298	162	1	4	897	1	297	1.7e-68	253.1	gb|CAC14595.1|ARO:3003056|smeE [Stenotrophomonas maltophilia]	gb|CAC14595.1|ARO:3003056|smeE [Stenotrophomonas maltophilia]
Merged2_4292081_2-898	gb|AAA74437.1|ARO:3000378|MexB	47.7	298	155	1	4	897	1	297	8.3e-68	250.8	gb|AAA74437.1|ARO:3000378|MexB [Pseudomonas aeruginosa]	gb|AAA74437.1|ARO:3000378|MexB [Pseudomonas aeruginosa]
Merged2_4292081_2-898	gb|AAC76539.1|ARO:3000796|mdtF	45.2	294	160	1	16	897	5	297	5.4e-67	248.1	gb|AAC76539.1|ARO:3000796|mdtF [Escherichia coli str. K-12 substr. MG1655]	gb|AAC76539.1|ARO:3000796|mdtF [Escherichia coli str. K-12 substr. MG1655]
Merged2_4292081_2-898	gb|CAJ77856.1|ARO:3000777|adeF	43.6	298	166	1	4	897	3	298	7.1e-67	247.7	gb|CAJ77856.1|ARO:3000777|adeF [Acinetobacter baumannii AYE]	gb|CAJ77856.1|ARO:3000777|adeF [Acinetobacter baumannii AYE]
Merged2_4292081_2-898	gb|AAC73564.1|ARO:3000216|acrB	43.9	294	164	1	16	897	5	297	2.7e-66	245.7	gb|AAC73564.1|ARO:3000216|acrB [Escherichia coli str. K-12 substr. MG1655]	gb|AAC73564.1|ARO:3000216|acrB [Escherichia coli str. K-12 substr. MG1655]
Merged2_4292081_2-898	gb|AAC76298.1|ARO:3000502|acrF	43.5	294	165	1	16	897	5	297	3.5e-66	245.4	gb|AAC76298.1|ARO:3000502|acrF [Escherichia coli str. K-12 substr. MG1655]	gb|AAC76298.1|ARO:3000502|acrF [Escherichia coli str. K-12 substr. MG1655]
Merged2_4292081_2-898	gb|AAX14802.1|ARO:3000781|adeJ	43.0	298	169	1	4	897	1	297	7.3e-64	237.7	gb|AAX14802.1|ARO:3000781|adeJ [Acinetobacter baumannii]	gb|AAX14802.1|ARO:3000781|adeJ [Acinetobacter baumannii]
Merged2_4292081_2-898	gb|AAL19305.1|ARO:3000790|mdsB	42.2	294	169	1	16	897	7	299	1.2e-63	236.9	gb|AAL19305.1|ARO:3000790|mdsB [Salmonella enterica subsp. enterica serovar Typhimurium str. LT2]	gb|AAL19305.1|ARO:3000790|mdsB [Salmonella enterica subsp. enterica serovar Typhimurium str. LT2]
Merged2_4292081_2-898	gb|BAA16344.1|ARO:3000491|acrD	42.5	294	168	1	16	897	5	297	2.1e-63	236.1	gb|BAA16344.1|ARO:3000491|acrD [Escherichia coli str. K-12 substr. W3110]	gb|BAA16344.1|ARO:3000491|acrD [Escherichia coli str. K-12 substr. W3110]
Merged2_4292081_2-898	gb|AAD51345.1|ARO:3003052|smeB	40.8	294	173	1	16	897	5	297	6.4e-60	224.6	gb|AAD51345.1|ARO:3003052|smeB [Stenotrophomonas maltophilia]	gb|AAD51345.1|ARO:3003052|smeB [Stenotrophomonas maltophilia]
Merged2_4292081_2-898	gb|AAF42062.1|ARO:3000811|mtrD	40.0	295	174	2	4	888	1	292	1.1e-51	197.2	gb|AAF42062.1|ARO:3000811|mtrD [Neisseria meningitidis MC58]	gb|AAF42062.1|ARO:3000811|mtrD [Neisseria meningitidis MC58]
Merged2_4292094_2-454	gb|AAF67494.2|ARO:3002522|novA	46.6	131	67	1	28	420	466	593	8.9e-26	110.2	gb|AAF67494.2|ARO:3002522|novA [Streptomyces niveus]	gb|AAF67494.2|ARO:3002522|novA [Streptomyces niveus]
Merged2_4292215_1-393	gb|AAF67494.2|ARO:3002522|novA	48.9	131	67	0	1	393	381	511	2.5e-32	131.7	gb|AAF67494.2|ARO:3002522|novA [Streptomyces niveus]	gb|AAF67494.2|ARO:3002522|novA [Streptomyces niveus]
Merged2_4292215_1-393	gb|AYV52072.1|ARO:3002882|lmrD	43.5	131	74	0	1	393	444	574	6.3e-28	117.1	gb|AYV52072.1|ARO:3002882|lmrD [Lactococcus lactis]	gb|AYV52072.1|ARO:3002882|lmrD [Lactococcus lactis]
Merged2_4292226_2-319	gb|AAG05915.1|ARO:3004074|MuxB	58.5	106	44	0	1	318	678	783	2.4e-30	124.8	gb|AAG05915.1|ARO:3004074|MuxB [Pseudomonas aeruginosa PAO1]	gb|AAG05915.1|ARO:3004074|MuxB [Pseudomonas aeruginosa PAO1]
Merged2_4292226_2-319	gb|AAC75136.1|ARO:3000793|mdtB	50.0	106	53	0	1	318	687	792	6.5e-23	100.1	gb|AAC75136.1|ARO:3000793|mdtB [Escherichia coli str. K-12 substr. MG1655]	gb|AAC75136.1|ARO:3000793|mdtB [Escherichia coli str. K-12 substr. MG1655]
Merged2_4292226_2-319	gb|AAC75137.1|ARO:3000794|mdtC	45.3	106	58	0	1	318	673	778	1.2e-21	95.9	gb|AAC75137.1|ARO:3000794|mdtC [Escherichia coli str. K-12 substr. MG1655]	gb|AAC75137.1|ARO:3000794|mdtC [Escherichia coli str. K-12 substr. MG1655]
Merged2_4292331_3-335	gb|AAG05915.1|ARO:3004074|MuxB	48.6	111	57	0	1	333	241	351	2.3e-23	101.7	gb|AAG05915.1|ARO:3004074|MuxB [Pseudomonas aeruginosa PAO1]	gb|AAG05915.1|ARO:3004074|MuxB [Pseudomonas aeruginosa PAO1]
Merged2_4292331_3-335	gb|BAE06006.1|ARO:3003705|mexN	47.7	109	57	0	1	327	245	353	1.2e-22	99.4	gb|BAE06006.1|ARO:3003705|mexN [Pseudomonas aeruginosa]	gb|BAE06006.1|ARO:3003705|mexN [Pseudomonas aeruginosa]
Merged2_4292331_3-335	gb|AAC75137.1|ARO:3000794|mdtC	45.0	111	61	0	1	333	241	351	4.5e-19	87.4	gb|AAC75137.1|ARO:3000794|mdtC [Escherichia coli str. K-12 substr. MG1655]	gb|AAC75137.1|ARO:3000794|mdtC [Escherichia coli str. K-12 substr. MG1655]
Merged2_4292455_3-545	gb|CDO61516.1|ARO:3003949|efrB	50.0	32	16	0	16	111	305	336	1.1e-03	37.0	gb|CDO61516.1|ARO:3003949|efrB [Enterococcus faecium]	gb|CDO61516.1|ARO:3003949|efrB [Enterococcus faecium]
Merged2_4292503_2-634	gb|AAB41059.1|ARO:3002884|iri	44.1	143	63	5	22	438	230	359	2.4e-21	95.9	gb|AAB41059.1|ARO:3002884|iri [Rhodococcus hoagii]	gb|AAB41059.1|ARO:3002884|iri [Rhodococcus hoagii]
Merged2_4292524_3063-3338	gb|AAA99504.1|ARO:3002987|bcrA	41.3	92	54	0	1	276	4	95	6.4e-19	86.7	gb|AAA99504.1|ARO:3002987|bcrA [Bacillus licheniformis]	gb|AAA99504.1|ARO:3002987|bcrA [Bacillus licheniformis]
Merged2_4292716_2-457	gb|APB03219.1|ARO:3003986|TaeA	47.9	144	69	3	4	417	383	526	2.1e-30	125.6	gb|APB03219.1|ARO:3003986|TaeA [Paenibacillus sp. LC231]	gb|APB03219.1|ARO:3003986|TaeA [Paenibacillus sp. LC231]
Merged2_4292716_2-457	gb|AAC32027.1|ARO:3002817|carA	48.5	99	51	0	151	447	166	264	2.4e-18	85.5	gb|AAC32027.1|ARO:3002817|carA [Streptomyces thermotolerans]	gb|AAC32027.1|ARO:3002817|carA [Streptomyces thermotolerans]
Merged2_4292716_2-457	gb|CAA45050.1|ARO:3002828|srmB	50.0	90	45	0	151	420	165	254	4.0e-18	84.7	gb|CAA45050.1|ARO:3002828|srmB [Streptomyces ambofaciens]	gb|CAA45050.1|ARO:3002828|srmB [Streptomyces ambofaciens]
Merged2_4292716_2-457	gb|AAA26832.1|ARO:3002827|tlrC	49.5	95	48	0	151	435	165	259	6.9e-18	84.0	gb|AAA26832.1|ARO:3002827|tlrC [Streptomyces fradiae]	gb|AAA26832.1|ARO:3002827|tlrC [Streptomyces fradiae]
Merged2_4292716_2-457	gb|QHW12375.1|ARO:3005087|msrF	43.0	79	45	0	127	363	396	474	4.6e-14	71.2	gb|QHW12375.1|ARO:3005087|msrF [Macrococcus canis]	gb|QHW12375.1|ARO:3005087|msrF [Macrococcus canis]
Merged2_4292716_2-457	gb|AEO25219.1|ARO:3004651|lin	42.3	78	45	0	154	387	380	457	6.6e-13	67.4	gb|AEO25219.1|ARO:3004651|lin [Listeria monocytogenes FSL R2-561]	gb|AEO25219.1|ARO:3004651|lin [Listeria monocytogenes FSL R2-561]
Merged2_4292716_2-457	gb|ABX00624.1|ARO:3002881|lmrC	43.0	86	48	1	160	417	141	225	8.7e-13	67.0	gb|ABX00624.1|ARO:3002881|lmrC [Streptomyces lincolnensis]	gb|ABX00624.1|ARO:3002881|lmrC [Streptomyces lincolnensis]
Merged2_4292716_2-457	gb|AVI44920.1|ARO:3004470|poxtA	41.2	68	40	0	163	366	159	226	7.4e-12	63.9	gb|AVI44920.1|ARO:3004470|poxtA [Staphylococcus aureus]	gb|AVI44920.1|ARO:3004470|poxtA [Staphylococcus aureus]
Merged2_4292881_696-1649	gb|CAA79966.1|ARO:3003665|NmcR	42.5	73	42	0	43	261	4	76	1.0e-07	51.2	gb|CAA79966.1|ARO:3003665|NmcR [Enterobacter cloacae]	gb|CAA79966.1|ARO:3003665|NmcR [Enterobacter cloacae]
Merged2_4293072_161-508	gb|AAC74000.1|ARO:3003950|msbA	50.5	105	52	0	1	315	471	575	6.0e-22	97.1	gb|AAC74000.1|ARO:3003950|msbA [Escherichia coli str. K-12 substr. MG1655]	gb|AAC74000.1|ARO:3003950|msbA [Escherichia coli str. K-12 substr. MG1655]
Merged2_4293072_161-508	gb|NP_862226.1|ARO:3004639|Corynebacterium	52.3	65	31	0	1	195	433	497	8.7e-13	66.6	gb|NP_862226.1|ARO:3004639|Corynebacterium striatum tetA [Corynebacterium striatum]	gb|NP_862226.1|ARO:3004639|Corynebacterium striatum tetA [Corynebacterium striatum]
Merged2_4293163_3-1670	gb|AAG05915.1|ARO:3004074|MuxB	47.6	557	291	1	1	1668	1	557	7.3e-142	497.7	gb|AAG05915.1|ARO:3004074|MuxB [Pseudomonas aeruginosa PAO1]	gb|AAG05915.1|ARO:3004074|MuxB [Pseudomonas aeruginosa PAO1]
Merged2_4293163_3-1670	gb|AAC75137.1|ARO:3000794|mdtC	47.4	557	291	2	1	1668	1	556	1.7e-135	476.5	gb|AAC75137.1|ARO:3000794|mdtC [Escherichia coli str. K-12 substr. MG1655]	gb|AAC75137.1|ARO:3000794|mdtC [Escherichia coli str. K-12 substr. MG1655]
Merged2_4293163_3-1670	gb|AAG05914|ARO:3004075|MuxC	44.9	559	305	2	1	1668	1	559	7.6e-131	461.1	gb|AAG05914|ARO:3004075|MuxC [Pseudomonas aeruginosa PAO1]	gb|AAG05914|ARO:3004075|MuxC [Pseudomonas aeruginosa PAO1]
Merged2_4293163_3-1670	gb|AAC75136.1|ARO:3000793|mdtB	44.5	551	305	1	19	1668	16	566	1.9e-126	446.4	gb|AAC75136.1|ARO:3000793|mdtB [Escherichia coli str. K-12 substr. MG1655]	gb|AAC75136.1|ARO:3000793|mdtB [Escherichia coli str. K-12 substr. MG1655]
Merged2_4293163_3-1670	gb|BAE06006.1|ARO:3003705|mexN	42.4	550	311	2	22	1668	12	556	7.6e-115	407.9	gb|BAE06006.1|ARO:3003705|mexN [Pseudomonas aeruginosa]	gb|BAE06006.1|ARO:3003705|mexN [Pseudomonas aeruginosa]
Merged2_4293163_1675-2010	gb|AAC75137.1|ARO:3000794|mdtC	69.3	101	31	0	1	303	918	1018	5.0e-34	137.1	gb|AAC75137.1|ARO:3000794|mdtC [Escherichia coli str. K-12 substr. MG1655]	gb|AAC75137.1|ARO:3000794|mdtC [Escherichia coli str. K-12 substr. MG1655]
Merged2_4293163_1675-2010	gb|AAG05915.1|ARO:3004074|MuxB	73.0	100	27	0	1	300	923	1022	1.5e-33	135.6	gb|AAG05915.1|ARO:3004074|MuxB [Pseudomonas aeruginosa PAO1]	gb|AAG05915.1|ARO:3004074|MuxB [Pseudomonas aeruginosa PAO1]
Merged2_4293163_1675-2010	gb|AAG05914|ARO:3004075|MuxC	69.5	105	31	1	1	312	923	1027	4.3e-33	134.0	gb|AAG05914|ARO:3004075|MuxC [Pseudomonas aeruginosa PAO1]	gb|AAG05914|ARO:3004075|MuxC [Pseudomonas aeruginosa PAO1]
Merged2_4293163_1675-2010	gb|AAC75136.1|ARO:3000793|mdtB	69.2	104	32	0	1	312	932	1035	9.5e-33	132.9	gb|AAC75136.1|ARO:3000793|mdtB [Escherichia coli str. K-12 substr. MG1655]	gb|AAC75136.1|ARO:3000793|mdtB [Escherichia coli str. K-12 substr. MG1655]
Merged2_4293163_1675-2010	gb|BAE06006.1|ARO:3003705|mexN	68.1	94	30	0	1	282	924	1017	1.5e-30	125.6	gb|BAE06006.1|ARO:3003705|mexN [Pseudomonas aeruginosa]	gb|BAE06006.1|ARO:3003705|mexN [Pseudomonas aeruginosa]
Merged2_4293163_1675-2010	gb|BAE06008.1|ARO:3003699|mexQ	43.0	100	56	1	4	303	942	1040	2.1e-16	78.6	gb|BAE06008.1|ARO:3003699|mexQ [Pseudomonas aeruginosa]	gb|BAE06008.1|ARO:3003699|mexQ [Pseudomonas aeruginosa]
Merged2_4293163_1675-2010	gb|AAG07594.1|ARO:3000808|mexI	42.3	97	56	0	4	294	914	1010	2.8e-16	78.2	gb|AAG07594.1|ARO:3000808|mexI [Pseudomonas aeruginosa PAO1]	gb|AAG07594.1|ARO:3000808|mexI [Pseudomonas aeruginosa PAO1]
Merged2_4293163_1675-2010	gb|ABS43151.1|ARO:3000784|cmeB	40.7	91	54	0	4	276	935	1025	4.4e-14	70.9	gb|ABS43151.1|ARO:3000784|cmeB [Campylobacter jejuni subsp. doylei 269.97]	gb|ABS43151.1|ARO:3000784|cmeB [Campylobacter jejuni subsp. doylei 269.97]
Merged2_4293163_1675-2010	gb|CAH14033.1|ARO:3004100|LpeB	41.4	87	50	1	4	264	907	992	4.1e-12	64.3	gb|CAH14033.1|ARO:3004100|LpeB [Legionella pneumophila str. Paris]	gb|CAH14033.1|ARO:3004100|LpeB [Legionella pneumophila str. Paris]
Merged2_4293181_8-343	gb|AAG05915.1|ARO:3004074|MuxB	84.2	95	15	0	1	285	926	1020	2.8e-40	157.9	gb|AAG05915.1|ARO:3004074|MuxB [Pseudomonas aeruginosa PAO1]	gb|AAG05915.1|ARO:3004074|MuxB [Pseudomonas aeruginosa PAO1]
Merged2_4293181_8-343	gb|AAC75136.1|ARO:3000793|mdtB	82.4	91	16	0	1	273	935	1025	2.4e-36	144.8	gb|AAC75136.1|ARO:3000793|mdtB [Escherichia coli str. K-12 substr. MG1655]	gb|AAC75136.1|ARO:3000793|mdtB [Escherichia coli str. K-12 substr. MG1655]
Merged2_4293181_8-343	gb|AAC75137.1|ARO:3000794|mdtC	69.5	95	29	0	1	285	921	1015	6.6e-34	136.7	gb|AAC75137.1|ARO:3000794|mdtC [Escherichia coli str. K-12 substr. MG1655]	gb|AAC75137.1|ARO:3000794|mdtC [Escherichia coli str. K-12 substr. MG1655]
Merged2_4293181_8-343	gb|BAE06006.1|ARO:3003705|mexN	67.7	93	30	0	4	282	928	1020	1.0e-31	129.4	gb|BAE06006.1|ARO:3003705|mexN [Pseudomonas aeruginosa]	gb|BAE06006.1|ARO:3003705|mexN [Pseudomonas aeruginosa]
Merged2_4293181_8-343	gb|AAG05914|ARO:3004075|MuxC	66.7	93	31	0	1	279	926	1018	6.8e-31	126.7	gb|AAG05914|ARO:3004075|MuxC [Pseudomonas aeruginosa PAO1]	gb|AAG05914|ARO:3004075|MuxC [Pseudomonas aeruginosa PAO1]
Merged2_4293181_8-343	gb|AAD51345.1|ARO:3003052|smeB	44.4	90	49	1	4	273	945	1033	1.5e-14	72.4	gb|AAD51345.1|ARO:3003052|smeB [Stenotrophomonas maltophilia]	gb|AAD51345.1|ARO:3003052|smeB [Stenotrophomonas maltophilia]
Merged2_4293181_8-343	gb|AAP43110.2|ARO:3003923|oqxB	41.5	94	54	1	1	282	948	1040	4.4e-14	70.9	gb|AAP43110.2|ARO:3003923|oqxB [Escherichia coli]	gb|AAP43110.2|ARO:3003923|oqxB [Escherichia coli]
Merged2_4293181_8-343	gb|BAE06008.1|ARO:3003699|mexQ	40.7	86	50	1	1	258	944	1028	5.8e-14	70.5	gb|BAE06008.1|ARO:3003699|mexQ [Pseudomonas aeruginosa]	gb|BAE06008.1|ARO:3003699|mexQ [Pseudomonas aeruginosa]
Merged2_4293181_8-343	gb|AAB58161.1|ARO:3003010|ceoB	45.1	71	38	1	1	213	950	1019	1.4e-12	65.9	gb|AAB58161.1|ARO:3003010|ceoB [Burkholderia cepacia]	gb|AAB58161.1|ARO:3003010|ceoB [Burkholderia cepacia]
Merged2_4293181_8-343	gb|AAG07064.1|ARO:3003693|mexK	44.1	68	32	2	64	264	954	1016	3.6e-08	51.2	gb|AAG07064.1|ARO:3003693|mexK [Pseudomonas aeruginosa PAO1]	gb|AAG07064.1|ARO:3003693|mexK [Pseudomonas aeruginosa PAO1]
Merged2_4293240_3771-4799	gb|AAB66655.1|ARO:3002663|APH(9)-Ib	41.6	305	176	1	67	981	22	324	7.3e-60	224.6	gb|AAB66655.1|ARO:3002663|APH(9)-Ib [Streptomyces netropsis]	gb|AAB66655.1|ARO:3002663|APH(9)-Ib [Streptomyces netropsis]
Merged2_4293244_2-295	gb|AAR96051.1|ARO:3002894|otrC	41.9	43	25	0	31	159	8	50	4.3e-05	40.8	gb|AAR96051.1|ARO:3002894|otrC [Streptomyces rimosus]	gb|AAR96051.1|ARO:3002894|otrC [Streptomyces rimosus]
Merged2_4293257_43-786	gb|AAA26793|ARO:3003748|oleC	57.1	217	91	1	49	693	3	219	6.1e-64	237.7	gb|AAA26793|ARO:3003748|oleC [Streptomyces antibioticus]	gb|AAA26793|ARO:3003748|oleC [Streptomyces antibioticus]
Merged2_4293257_43-786	gb|APB03214.1|ARO:3003980|tetA(48)	53.6	220	100	1	40	693	17	236	7.4e-62	230.7	gb|APB03214.1|ARO:3003980|tetA(48) [Paenibacillus sp. LC231]	gb|APB03214.1|ARO:3003980|tetA(48) [Paenibacillus sp. LC231]
Merged2_4293257_43-786	gb|AAR96051.1|ARO:3002894|otrC	45.2	221	117	3	40	693	13	232	1.1e-44	173.7	gb|AAR96051.1|ARO:3002894|otrC [Streptomyces rimosus]	gb|AAR96051.1|ARO:3002894|otrC [Streptomyces rimosus]
Merged2_4293354_3-356	gb|ACQ82816.1|ARO:3004577|Acinetobacter	47.0	117	61	1	7	354	43	159	1.1e-20	92.8	gb|ACQ82816.1|ARO:3004577|Acinetobacter baumannii AmvA [Acinetobacter baumannii]	gb|ACQ82816.1|ARO:3004577|Acinetobacter baumannii AmvA [Acinetobacter baumannii]
Merged2_4293354_3-356	gb|ACS83748.1|ARO:3000573|tet(43)	41.9	117	67	1	1	348	91	207	1.3e-16	79.3	gb|ACS83748.1|ARO:3000573|tet(43) [uncultured bacterium AOTet43]	gb|ACS83748.1|ARO:3000573|tet(43) [uncultured bacterium AOTet43]
Merged2_4293399_3-377	gb|AAK76137.1|ARO:3000024|patA	40.5	42	25	0	16	141	351	392	1.6e-04	39.3	gb|AAK76137.1|ARO:3000024|patA [Streptococcus pneumoniae TIGR4]	gb|AAK76137.1|ARO:3000024|patA [Streptococcus pneumoniae TIGR4]
Merged2_4293502_90-299	gb|CCP42991.1|ARO:3002525|AAC(2')-Ic	85.5	69	10	0	1	207	113	181	1.0e-32	132.1	gb|CCP42991.1|ARO:3002525|AAC(2')-Ic [Mycobacterium tuberculosis H37Rv]	gb|CCP42991.1|ARO:3002525|AAC(2')-Ic [Mycobacterium tuberculosis H37Rv]
Merged2_4293502_90-299	gb|CAC32082.1|ARO:3002527|AAC(2')-Ie	73.5	68	18	0	4	207	115	182	7.0e-26	109.4	gb|CAC32082.1|ARO:3002527|AAC(2')-Ie [Mycobacterium leprae]	gb|CAC32082.1|ARO:3002527|AAC(2')-Ie [Mycobacterium leprae]
Merged2_4293502_90-299	gb|AAC44793.1|ARO:3002524|AAC(2')-Ib	64.4	73	22	1	1	207	123	195	1.9e-23	101.3	gb|AAC44793.1|ARO:3002524|AAC(2')-Ib [Mycolicibacterium fortuitum]	gb|AAC44793.1|ARO:3002524|AAC(2')-Ib [Mycolicibacterium fortuitum]
Merged2_4293598_3-503	gb|ACJ41547.2|ARO:3004574|Acinetobacter	46.3	164	88	0	7	498	2	165	1.2e-39	156.4	gb|ACJ41547.2|ARO:3004574|Acinetobacter baumannii AbaQ [Acinetobacter baumannii AB0057]	gb|ACJ41547.2|ARO:3004574|Acinetobacter baumannii AbaQ [Acinetobacter baumannii AB0057]
Merged2_4293608_203-1426	gb|ALV80601.1|ARO:3003801|bcr-1	42.7	279	158	2	40	876	17	293	2.5e-46	179.9	gb|ALV80601.1|ARO:3003801|bcr-1 [Pseudomonas aeruginosa]	gb|ALV80601.1|ARO:3003801|bcr-1 [Pseudomonas aeruginosa]
Merged2_4293633_3-875	gb|AAF67494.2|ARO:3002522|novA	54.0	252	116	0	118	873	26	277	5.3e-59	221.5	gb|AAF67494.2|ARO:3002522|novA [Streptomyces niveus]	gb|AAF67494.2|ARO:3002522|novA [Streptomyces niveus]
Merged2_4293662_3-461	gb|AFK80333.1|ARO:3001313|facT	42.0	131	76	0	67	459	31	161	2.8e-19	88.6	gb|AFK80333.1|ARO:3001313|facT [Streptomyces sp. WAC5292]	gb|AFK80333.1|ARO:3001313|facT [Streptomyces sp. WAC5292]
Merged2_4293665_3-557	gb|AAG03546.1|ARO:3003679|TriA	40.1	182	102	2	10	549	28	204	6.6e-23	100.9	gb|AAG03546.1|ARO:3003679|TriA [Pseudomonas aeruginosa PAO1]	gb|AAG03546.1|ARO:3003679|TriA [Pseudomonas aeruginosa PAO1]
Merged2_4293717_8766-10523	gb|AAA50325.1|ARO:3003036|oleB	43.1	51	29	0	178	330	37	87	1.4e-05	45.1	gb|AAA50325.1|ARO:3003036|oleB [Streptomyces antibioticus]	gb|AAA50325.1|ARO:3003036|oleB [Streptomyces antibioticus]
Merged2_4293737_2-307	gb|ABA71727.1|ARO:3002926|vanRG	43.0	100	55	1	7	306	4	101	4.5e-21	94.0	gb|ABA71727.1|ARO:3002926|vanRG [Enterococcus faecalis]	gb|ABA71727.1|ARO:3002926|vanRG [Enterococcus faecalis]
Merged2_4293737_2-307	gb|BAE85478.1|ARO:3003728|vanRI	41.4	99	56	1	10	306	5	101	1.1e-19	89.4	gb|BAE85478.1|ARO:3003728|vanRI [Desulfitobacterium hafniense Y51]	gb|BAE85478.1|ARO:3003728|vanRI [Desulfitobacterium hafniense Y51]
Merged2_4293737_2-307	gb|AAA65953.1|ARO:3002919|vanRA	41.0	100	57	1	7	306	4	101	7.1e-19	86.7	gb|AAA65953.1|ARO:3002919|vanRA [Enterococcus faecium]	gb|AAA65953.1|ARO:3002919|vanRA [Enterococcus faecium]
Merged2_4293805_200-859	gb|AAA99504.1|ARO:3002987|bcrA	42.2	211	119	3	1	624	4	214	1.4e-40	159.8	gb|AAA99504.1|ARO:3002987|bcrA [Bacillus licheniformis]	gb|AAA99504.1|ARO:3002987|bcrA [Bacillus licheniformis]
Merged2_4293859_565-1245	gb|AAC73788.1|ARO:3003841|kdpE	52.7	224	104	2	1	669	1	223	7.5e-61	227.3	gb|AAC73788.1|ARO:3003841|kdpE [Escherichia coli str. K-12 substr. MG1655]	gb|AAC73788.1|ARO:3003841|kdpE [Escherichia coli str. K-12 substr. MG1655]
Merged2_4293969_3-458	gb|BAA15934.1|ARO:3000829|baeS	42.3	52	27	2	295	441	208	259	3.3e-04	38.5	gb|BAA15934.1|ARO:3000829|baeS [Escherichia coli str. K-12 substr. W3110]	gb|BAA15934.1|ARO:3000829|baeS [Escherichia coli str. K-12 substr. W3110]
Merged2_4294039_89-2674	gb|AIA08936.1|ARO:3000444|rphA	59.2	879	325	8	1	2580	1	864	2.6e-279	954.9	gb|AIA08936.1|ARO:3000444|rphA [Streptomyces sp. WAC4747]	gb|AIA08936.1|ARO:3000444|rphA [Streptomyces sp. WAC4747]
Merged2_4294039_89-2674	gb|APB03222.1|ARO:3003992|rphB	54.0	896	354	10	16	2580	5	883	3.0e-267	914.8	gb|APB03222.1|ARO:3003992|rphB [Paenibacillus sp. LC231]	gb|APB03222.1|ARO:3003992|rphB [Paenibacillus sp. LC231]
Merged2_4294112_121-1209	gb|NP_862226.1|ARO:3004639|Corynebacterium	46.6	58	29	1	712	885	443	498	9.0e-08	51.6	gb|NP_862226.1|ARO:3004639|Corynebacterium striatum tetA [Corynebacterium striatum]	gb|NP_862226.1|ARO:3004639|Corynebacterium striatum tetA [Corynebacterium striatum]
Merged2_4294154_40-681	gb|AKA86814|ARO:3003746|optrA	45.2	42	23	0	130	255	35	76	5.5e-05	41.6	gb|AKA86814|ARO:3003746|optrA [Enterococcus faecalis]	gb|AKA86814|ARO:3003746|optrA [Enterococcus faecalis]
Merged2_4294220_1-192	gb|AAC75271.1|ARO:3003952|yojI	44.4	54	29	1	28	189	323	375	7.9e-08	49.3	gb|AAC75271.1|ARO:3003952|yojI [Escherichia coli str. K-12 substr. MG1655]	gb|AAC75271.1|ARO:3003952|yojI [Escherichia coli str. K-12 substr. MG1655]
Merged2_4294220_1-192	gb|CAA45050.1|ARO:3002828|srmB	41.5	53	29	1	31	189	7	57	2.1e-05	41.2	gb|CAA45050.1|ARO:3002828|srmB [Streptomyces ambofaciens]	gb|CAA45050.1|ARO:3002828|srmB [Streptomyces ambofaciens]
Merged2_4294220_1-192	gb|AAA50325.1|ARO:3003036|oleB	46.3	41	22	0	67	189	44	84	2.8e-05	40.8	gb|AAA50325.1|ARO:3003036|oleB [Streptomyces antibioticus]	gb|AAA50325.1|ARO:3003036|oleB [Streptomyces antibioticus]
Merged2_4294295_3-458	gb|AAC74000.1|ARO:3003950|msbA	47.2	127	66	1	79	456	388	514	1.1e-26	113.2	gb|AAC74000.1|ARO:3003950|msbA [Escherichia coli str. K-12 substr. MG1655]	gb|AAC74000.1|ARO:3003950|msbA [Escherichia coli str. K-12 substr. MG1655]
Merged2_4294295_3-458	gb|AYV52072.1|ARO:3002882|lmrD	40.0	125	75	0	79	453	470	594	2.3e-21	95.5	gb|AYV52072.1|ARO:3002882|lmrD [Lactococcus lactis]	gb|AYV52072.1|ARO:3002882|lmrD [Lactococcus lactis]
Merged2_4294387_3-515	gb|AAV85982.1|ARO:3000535|macB	42.8	159	91	0	1	477	65	223	1.2e-31	129.8	gb|AAV85982.1|ARO:3000535|macB [Neisseria gonorrhoeae]	gb|AAV85982.1|ARO:3000535|macB [Neisseria gonorrhoeae]
Merged2_4294404_2-964	gb|AAF67494.2|ARO:3002522|novA	46.9	271	140	3	88	894	325	593	3.9e-63	235.3	gb|AAF67494.2|ARO:3002522|novA [Streptomyces niveus]	gb|AAF67494.2|ARO:3002522|novA [Streptomyces niveus]
Merged2_4294404_2-964	gb|AAC74000.1|ARO:3003950|msbA	47.5	255	132	2	154	912	327	581	4.0e-60	225.3	gb|AAC74000.1|ARO:3003950|msbA [Escherichia coli str. K-12 substr. MG1655]	gb|AAC74000.1|ARO:3003950|msbA [Escherichia coli str. K-12 substr. MG1655]
Merged2_4294530_2-157	gb|AAB41059.1|ARO:3002884|iri	58.3	36	14	1	22	129	444	478	9.3e-07	45.4	gb|AAB41059.1|ARO:3002884|iri [Rhodococcus hoagii]	gb|AAB41059.1|ARO:3002884|iri [Rhodococcus hoagii]
Merged2_4294578_3-281	gb|AAC75136.1|ARO:3000793|mdtB	75.3	81	20	0	1	243	953	1033	2.6e-28	117.9	gb|AAC75136.1|ARO:3000793|mdtB [Escherichia coli str. K-12 substr. MG1655]	gb|AAC75136.1|ARO:3000793|mdtB [Escherichia coli str. K-12 substr. MG1655]
Merged2_4294578_3-281	gb|AAG05915.1|ARO:3004074|MuxB	80.8	73	14	0	1	219	944	1016	7.6e-28	116.3	gb|AAG05915.1|ARO:3004074|MuxB [Pseudomonas aeruginosa PAO1]	gb|AAG05915.1|ARO:3004074|MuxB [Pseudomonas aeruginosa PAO1]
Merged2_4294578_3-281	gb|AAC75137.1|ARO:3000794|mdtC	78.1	73	16	0	1	219	939	1011	1.0e-27	115.9	gb|AAC75137.1|ARO:3000794|mdtC [Escherichia coli str. K-12 substr. MG1655]	gb|AAC75137.1|ARO:3000794|mdtC [Escherichia coli str. K-12 substr. MG1655]
Merged2_4294578_3-281	gb|BAE06006.1|ARO:3003705|mexN	70.4	71	21	0	7	219	947	1017	1.0e-24	105.9	gb|BAE06006.1|ARO:3003705|mexN [Pseudomonas aeruginosa]	gb|BAE06006.1|ARO:3003705|mexN [Pseudomonas aeruginosa]
Merged2_4294578_3-281	gb|AAG05914|ARO:3004075|MuxC	63.4	82	30	0	1	246	944	1025	6.7e-24	103.2	gb|AAG05914|ARO:3004075|MuxC [Pseudomonas aeruginosa PAO1]	gb|AAG05914|ARO:3004075|MuxC [Pseudomonas aeruginosa PAO1]
Merged2_4294578_3-281	gb|BAE06008.1|ARO:3003699|mexQ	40.0	90	53	1	7	273	963	1052	9.1e-13	66.2	gb|BAE06008.1|ARO:3003699|mexQ [Pseudomonas aeruginosa]	gb|BAE06008.1|ARO:3003699|mexQ [Pseudomonas aeruginosa]
Merged2_4294578_3-281	gb|ABS43151.1|ARO:3000784|cmeB	40.0	80	48	0	7	246	957	1036	4.5e-12	63.9	gb|ABS43151.1|ARO:3000784|cmeB [Campylobacter jejuni subsp. doylei 269.97]	gb|ABS43151.1|ARO:3000784|cmeB [Campylobacter jejuni subsp. doylei 269.97]
Merged2_4294578_3-281	gb|AAG05882.1|ARO:3000804|MexF	43.1	72	41	0	10	225	973	1044	1.0e-11	62.8	gb|AAG05882.1|ARO:3000804|MexF [Pseudomonas aeruginosa PAO1]	gb|AAG05882.1|ARO:3000804|MexF [Pseudomonas aeruginosa PAO1]
Merged2_4294578_3-281	gb|CAH14033.1|ARO:3004100|LpeB	49.2	65	33	0	7	201	928	992	1.0e-11	62.8	gb|CAH14033.1|ARO:3004100|LpeB [Legionella pneumophila str. Paris]	gb|CAH14033.1|ARO:3004100|LpeB [Legionella pneumophila str. Paris]
Merged2_4294578_3-281	gb|AAP43110.2|ARO:3003923|oqxB	43.7	71	40	0	7	219	967	1037	2.9e-11	61.2	gb|AAP43110.2|ARO:3003923|oqxB [Escherichia coli]	gb|AAP43110.2|ARO:3003923|oqxB [Escherichia coli]
Merged2_4294578_3-281	gb|AAG07064.1|ARO:3003693|mexK	40.0	70	37	1	10	219	954	1018	9.7e-07	46.2	gb|AAG07064.1|ARO:3003693|mexK [Pseudomonas aeruginosa PAO1]	gb|AAG07064.1|ARO:3003693|mexK [Pseudomonas aeruginosa PAO1]
Merged2_4294578_278-766	gb|AAC75137.1|ARO:3000794|mdtC	65.4	156	54	0	13	480	5	160	2.5e-50	191.8	gb|AAC75137.1|ARO:3000794|mdtC [Escherichia coli str. K-12 substr. MG1655]	gb|AAC75137.1|ARO:3000794|mdtC [Escherichia coli str. K-12 substr. MG1655]
Merged2_4294578_278-766	gb|AAG05914|ARO:3004075|MuxC	61.0	159	62	0	10	486	4	162	8.1e-49	186.8	gb|AAG05914|ARO:3004075|MuxC [Pseudomonas aeruginosa PAO1]	gb|AAG05914|ARO:3004075|MuxC [Pseudomonas aeruginosa PAO1]
Merged2_4294578_278-766	gb|BAE06006.1|ARO:3003705|mexN	51.6	155	75	0	22	486	12	166	2.9e-38	151.8	gb|BAE06006.1|ARO:3003705|mexN [Pseudomonas aeruginosa]	gb|BAE06006.1|ARO:3003705|mexN [Pseudomonas aeruginosa]
Merged2_4294578_278-766	gb|AAC75136.1|ARO:3000793|mdtB	51.9	160	77	0	7	486	12	171	4.6e-36	144.4	gb|AAC75136.1|ARO:3000793|mdtB [Escherichia coli str. K-12 substr. MG1655]	gb|AAC75136.1|ARO:3000793|mdtB [Escherichia coli str. K-12 substr. MG1655]
Merged2_4294671_2-424	gb|BAE06006.1|ARO:3003705|mexN	55.6	135	60	0	7	411	78	212	2.7e-37	148.3	gb|BAE06006.1|ARO:3003705|mexN [Pseudomonas aeruginosa]	gb|BAE06006.1|ARO:3003705|mexN [Pseudomonas aeruginosa]
Merged2_4294671_2-424	gb|AAC75137.1|ARO:3000794|mdtC	51.5	136	66	0	4	411	73	208	3.8e-31	127.9	gb|AAC75137.1|ARO:3000794|mdtC [Escherichia coli str. K-12 substr. MG1655]	gb|AAC75137.1|ARO:3000794|mdtC [Escherichia coli str. K-12 substr. MG1655]
Merged2_4294671_2-424	gb|AAG05914|ARO:3004075|MuxC	43.4	136	77	0	4	411	73	208	2.8e-29	121.7	gb|AAG05914|ARO:3004075|MuxC [Pseudomonas aeruginosa PAO1]	gb|AAG05914|ARO:3004075|MuxC [Pseudomonas aeruginosa PAO1]
Merged2_4294722_815-940	gb|AAR96051.1|ARO:3002894|otrC	61.0	41	16	0	4	126	10	50	4.7e-09	52.8	gb|AAR96051.1|ARO:3002894|otrC [Streptomyces rimosus]	gb|AAR96051.1|ARO:3002894|otrC [Streptomyces rimosus]
Merged2_4294729_3-605	gb|CAA36304.1|ARO:3000251|msrA	51.4	35	17	0	115	219	32	66	8.8e-05	40.8	gb|CAA36304.1|ARO:3000251|msrA [Staphylococcus epidermidis]	gb|CAA36304.1|ARO:3000251|msrA [Staphylococcus epidermidis]
Merged2_4294801_3-869	gb|AAP43110.2|ARO:3003923|oqxB	51.5	293	131	3	1	867	376	661	8.6e-70	257.3	gb|AAP43110.2|ARO:3003923|oqxB [Escherichia coli]	gb|AAP43110.2|ARO:3003923|oqxB [Escherichia coli]
Merged2_4294801_3-869	gb|AAB58161.1|ARO:3003010|ceoB	50.2	287	143	0	1	861	376	662	2.3e-67	249.2	gb|AAB58161.1|ARO:3003010|ceoB [Burkholderia cepacia]	gb|AAB58161.1|ARO:3003010|ceoB [Burkholderia cepacia]
Merged2_4294801_3-869	gb|AAG05882.1|ARO:3000804|MexF	49.3	288	145	1	1	861	376	663	1.2e-66	246.9	gb|AAG05882.1|ARO:3000804|MexF [Pseudomonas aeruginosa PAO1]	gb|AAG05882.1|ARO:3000804|MexF [Pseudomonas aeruginosa PAO1]
Merged2_4294801_3-869	gb|AAL19305.1|ARO:3000790|mdsB	46.8	293	150	2	1	867	375	665	2.7e-63	235.7	gb|AAL19305.1|ARO:3000790|mdsB [Salmonella enterica subsp. enterica serovar Typhimurium str. LT2]	gb|AAL19305.1|ARO:3000790|mdsB [Salmonella enterica subsp. enterica serovar Typhimurium str. LT2]
Merged2_4294801_3-869	gb|CAJ77856.1|ARO:3000777|adeF	45.5	290	156	2	1	867	374	662	1.2e-60	226.9	gb|CAJ77856.1|ARO:3000777|adeF [Acinetobacter baumannii AYE]	gb|CAJ77856.1|ARO:3000777|adeF [Acinetobacter baumannii AYE]
Merged2_4294801_3-869	gb|BAE06008.1|ARO:3003699|mexQ	45.0	289	154	2	1	867	375	658	1.3e-57	216.9	gb|BAE06008.1|ARO:3003699|mexQ [Pseudomonas aeruginosa]	gb|BAE06008.1|ARO:3003699|mexQ [Pseudomonas aeruginosa]
Merged2_4294801_3-869	gb|AAC76539.1|ARO:3000796|mdtF	45.4	238	111	3	1	696	373	597	5.8e-50	191.4	gb|AAC76539.1|ARO:3000796|mdtF [Escherichia coli str. K-12 substr. MG1655]	gb|AAC76539.1|ARO:3000796|mdtF [Escherichia coli str. K-12 substr. MG1655]
Merged2_4294801_3-869	gb|AAC73564.1|ARO:3000216|acrB	43.1	225	121	2	1	672	373	591	3.3e-45	175.6	gb|AAC73564.1|ARO:3000216|acrB [Escherichia coli str. K-12 substr. MG1655]	gb|AAC73564.1|ARO:3000216|acrB [Escherichia coli str. K-12 substr. MG1655]
Merged2_4294801_3-869	gb|AAA74437.1|ARO:3000378|MexB	42.5	233	127	2	1	696	373	599	4.3e-45	175.3	gb|AAA74437.1|ARO:3000378|MexB [Pseudomonas aeruginosa]	gb|AAA74437.1|ARO:3000378|MexB [Pseudomonas aeruginosa]
Merged2_4294801_3-869	gb|CAC14595.1|ARO:3003056|smeE	40.7	273	137	6	1	783	373	632	5.6e-45	174.9	gb|CAC14595.1|ARO:3003056|smeE [Stenotrophomonas maltophilia]	gb|CAC14595.1|ARO:3003056|smeE [Stenotrophomonas maltophilia]
Merged2_4294801_3-869	gb|BAA16344.1|ARO:3000491|acrD	43.6	227	120	2	1	678	373	592	8.1e-44	171.0	gb|BAA16344.1|ARO:3000491|acrD [Escherichia coli str. K-12 substr. W3110]	gb|BAA16344.1|ARO:3000491|acrD [Escherichia coli str. K-12 substr. W3110]
Merged2_4294801_3-869	gb|EGP45231.1|ARO:3004144|AxyY	43.3	233	109	4	1	675	372	589	2.4e-43	169.5	gb|EGP45231.1|ARO:3004144|AxyY [Achromobacter insuavis AXX-A]	gb|EGP45231.1|ARO:3004144|AxyY [Achromobacter insuavis AXX-A]
Merged2_4294801_3-869	gb|BAA34300.1|ARO:3003033|mexY	42.1	228	109	4	1	660	372	584	5.8e-42	164.9	gb|BAA34300.1|ARO:3003033|mexY [Pseudomonas aeruginosa PAO1]	gb|BAA34300.1|ARO:3003033|mexY [Pseudomonas aeruginosa PAO1]
Merged2_4295031_48-878	gb|AAA26793|ARO:3003748|oleC	46.9	211	111	1	79	711	15	224	7.3e-50	191.0	gb|AAA26793|ARO:3003748|oleC [Streptomyces antibioticus]	gb|AAA26793|ARO:3003748|oleC [Streptomyces antibioticus]
Merged2_4295036_441-1004	gb|ATC67679.1|ARO:3000838|arlR	40.3	186	106	2	1	558	39	219	8.7e-39	153.7	gb|ATC67679.1|ARO:3000838|arlR [Staphylococcus aureus subsp. aureus str. Newman]	gb|ATC67679.1|ARO:3000838|arlR [Staphylococcus aureus subsp. aureus str. Newman]
Merged2_4295036_441-1004	gb|AAG06465.1|ARO:3005063|cprR	42.9	177	97	2	25	555	48	220	4.8e-37	147.9	gb|AAG06465.1|ARO:3005063|cprR [Pseudomonas aeruginosa PAO1]	gb|AAG06465.1|ARO:3005063|cprR [Pseudomonas aeruginosa PAO1]
Merged2_4295036_441-1004	gb|CCP46065.1|ARO:3000816|mtrA	44.3	176	94	3	25	549	51	223	1.5e-35	142.9	gb|CCP46065.1|ARO:3000816|mtrA [Mycobacterium tuberculosis H37Rv]	gb|CCP46065.1|ARO:3000816|mtrA [Mycobacterium tuberculosis H37Rv]
Merged2_4295075_2-361	gb|BAE78084.1|ARO:3003548|mdtN	42.5	120	69	0	1	360	15	134	2.9e-19	88.2	gb|BAE78084.1|ARO:3003548|mdtN [Escherichia coli str. K-12 substr. W3110]	gb|BAE78084.1|ARO:3003548|mdtN [Escherichia coli str. K-12 substr. W3110]
Merged2_4295075_2-361	gb|AAB58160.1|ARO:3003009|ceoA	45.3	53	29	0	103	261	73	125	3.9e-08	51.2	gb|AAB58160.1|ARO:3003009|ceoA [Burkholderia cepacia]	gb|AAB58160.1|ARO:3003009|ceoA [Burkholderia cepacia]
Merged2_4295101_2-439	gb|AAA26793|ARO:3003748|oleC	41.0	117	69	0	1	351	104	220	1.2e-24	106.3	gb|AAA26793|ARO:3003748|oleC [Streptomyces antibioticus]	gb|AAA26793|ARO:3003748|oleC [Streptomyces antibioticus]
Merged2_4295161_3-539	gb|BAE06006.1|ARO:3003705|mexN	42.7	178	102	0	1	534	653	830	5.4e-38	151.0	gb|BAE06006.1|ARO:3003705|mexN [Pseudomonas aeruginosa]	gb|BAE06006.1|ARO:3003705|mexN [Pseudomonas aeruginosa]
Merged2_4295195_20-304	gb|AAC44793.1|ARO:3002524|AAC(2')-Ib	55.7	97	39	1	4	282	99	195	1.0e-27	115.9	gb|AAC44793.1|ARO:3002524|AAC(2')-Ib [Mycolicibacterium fortuitum]	gb|AAC44793.1|ARO:3002524|AAC(2')-Ib [Mycolicibacterium fortuitum]
Merged2_4295195_20-304	gb|AAB41701.1|ARO:3002526|AAC(2')-Id	55.1	98	39	2	4	282	113	210	3.0e-27	114.4	gb|AAB41701.1|ARO:3002526|AAC(2')-Id [Mycolicibacterium smegmatis MC2 155]	gb|AAB41701.1|ARO:3002526|AAC(2')-Id [Mycolicibacterium smegmatis MC2 155]
Merged2_4295195_20-304	gb|CCP42991.1|ARO:3002525|AAC(2')-Ic	50.0	94	47	0	1	282	88	181	1.2e-25	109.0	gb|CCP42991.1|ARO:3002525|AAC(2')-Ic [Mycobacterium tuberculosis H37Rv]	gb|CCP42991.1|ARO:3002525|AAC(2')-Ic [Mycobacterium tuberculosis H37Rv]
Merged2_4295195_20-304	gb|CAC32082.1|ARO:3002527|AAC(2')-Ie	50.5	93	46	0	4	282	90	182	1.2e-25	109.0	gb|CAC32082.1|ARO:3002527|AAC(2')-Ie [Mycobacterium leprae]	gb|CAC32082.1|ARO:3002527|AAC(2')-Ie [Mycobacterium leprae]
Merged2_4295286_276-944	gb|AAA26832.1|ARO:3002827|tlrC	43.8	219	114	5	28	669	11	225	1.8e-38	152.9	gb|AAA26832.1|ARO:3002827|tlrC [Streptomyces fradiae]	gb|AAA26832.1|ARO:3002827|tlrC [Streptomyces fradiae]
Merged2_4295286_276-944	gb|QHW12375.1|ARO:3005087|msrF	50.0	60	30	0	490	669	405	464	6.8e-14	71.2	gb|QHW12375.1|ARO:3005087|msrF [Macrococcus canis]	gb|QHW12375.1|ARO:3005087|msrF [Macrococcus canis]
Merged2_4295432_109-660	gb|APB03215.1|ARO:3003981|tetB(48)	41.0	173	102	0	28	546	98	270	2.9e-31	128.6	gb|APB03215.1|ARO:3003981|tetB(48) [Paenibacillus sp. LC231]	gb|APB03215.1|ARO:3003981|tetB(48) [Paenibacillus sp. LC231]
Merged2_4295496_3-410	gb|AAG03548.1|ARO:3003681|TriC	74.6	134	34	0	7	408	868	1001	3.1e-46	177.9	gb|AAG03548.1|ARO:3003681|TriC [Pseudomonas aeruginosa PAO1]	gb|AAG03548.1|ARO:3003681|TriC [Pseudomonas aeruginosa PAO1]
Merged2_4295496_3-410	gb|AAG07064.1|ARO:3003693|mexK	58.5	130	54	0	19	408	880	1009	4.0e-33	134.4	gb|AAG07064.1|ARO:3003693|mexK [Pseudomonas aeruginosa PAO1]	gb|AAG07064.1|ARO:3003693|mexK [Pseudomonas aeruginosa PAO1]
Merged2_4295519_3-662	gb|BAE06008.1|ARO:3003699|mexQ	57.1	217	93	0	1	651	820	1036	5.0e-62	231.1	gb|BAE06008.1|ARO:3003699|mexQ [Pseudomonas aeruginosa]	gb|BAE06008.1|ARO:3003699|mexQ [Pseudomonas aeruginosa]
Merged2_4295519_3-662	gb|AAL19305.1|ARO:3000790|mdsB	53.5	217	101	0	1	651	827	1043	1.5e-58	219.5	gb|AAL19305.1|ARO:3000790|mdsB [Salmonella enterica subsp. enterica serovar Typhimurium str. LT2]	gb|AAL19305.1|ARO:3000790|mdsB [Salmonella enterica subsp. enterica serovar Typhimurium str. LT2]
Merged2_4295519_3-662	gb|CAJ77856.1|ARO:3000777|adeF	55.5	220	97	1	1	660	824	1042	1.7e-57	216.1	gb|CAJ77856.1|ARO:3000777|adeF [Acinetobacter baumannii AYE]	gb|CAJ77856.1|ARO:3000777|adeF [Acinetobacter baumannii AYE]
Merged2_4295519_3-662	gb|AAG05882.1|ARO:3000804|MexF	54.2	212	97	0	1	636	829	1040	6.4e-57	214.2	gb|AAG05882.1|ARO:3000804|MexF [Pseudomonas aeruginosa PAO1]	gb|AAG05882.1|ARO:3000804|MexF [Pseudomonas aeruginosa PAO1]
Merged2_4295519_3-662	gb|AAB58161.1|ARO:3003010|ceoB	55.0	202	91	0	1	606	826	1027	9.5e-53	200.3	gb|AAB58161.1|ARO:3003010|ceoB [Burkholderia cepacia]	gb|AAB58161.1|ARO:3003010|ceoB [Burkholderia cepacia]
Merged2_4295519_3-662	gb|AAP43110.2|ARO:3003923|oqxB	52.6	215	101	1	1	642	823	1037	1.2e-52	199.9	gb|AAP43110.2|ARO:3003923|oqxB [Escherichia coli]	gb|AAP43110.2|ARO:3003923|oqxB [Escherichia coli]
Merged2_4295519_3-662	gb|AAB41957.1|ARO:3000801|MexD	48.3	205	105	1	1	615	815	1018	9.2e-48	183.7	gb|AAB41957.1|ARO:3000801|MexD [Pseudomonas aeruginosa]	gb|AAB41957.1|ARO:3000801|MexD [Pseudomonas aeruginosa]
Merged2_4295519_3-662	gb|CAC14595.1|ARO:3003056|smeE	46.2	212	113	1	1	636	821	1031	5.1e-46	177.9	gb|CAC14595.1|ARO:3003056|smeE [Stenotrophomonas maltophilia]	gb|CAC14595.1|ARO:3003056|smeE [Stenotrophomonas maltophilia]
Merged2_4295519_3-662	gb|AAA74437.1|ARO:3000378|MexB	42.2	218	125	1	1	654	818	1034	1.5e-45	176.4	gb|AAA74437.1|ARO:3000378|MexB [Pseudomonas aeruginosa]	gb|AAA74437.1|ARO:3000378|MexB [Pseudomonas aeruginosa]
Merged2_4295519_3-662	gb|BAA16344.1|ARO:3000491|acrD	44.3	212	117	1	1	636	817	1027	1.9e-45	176.0	gb|BAA16344.1|ARO:3000491|acrD [Escherichia coli str. K-12 substr. W3110]	gb|BAA16344.1|ARO:3000491|acrD [Escherichia coli str. K-12 substr. W3110]
Merged2_4295519_3-662	gb|AAL14440.1|ARO:3000775|adeB	44.0	218	119	2	1	654	810	1024	1.2e-44	173.3	gb|AAL14440.1|ARO:3000775|adeB [Acinetobacter baumannii]	gb|AAL14440.1|ARO:3000775|adeB [Acinetobacter baumannii]
Merged2_4295519_3-662	gb|AAD51345.1|ARO:3003052|smeB	44.9	214	117	1	1	642	821	1033	6.2e-44	171.0	gb|AAD51345.1|ARO:3003052|smeB [Stenotrophomonas maltophilia]	gb|AAD51345.1|ARO:3003052|smeB [Stenotrophomonas maltophilia]
Merged2_4295519_3-662	gb|AAC73564.1|ARO:3000216|acrB	42.7	213	120	2	1	636	819	1030	5.2e-43	167.9	gb|AAC73564.1|ARO:3000216|acrB [Escherichia coli str. K-12 substr. MG1655]	gb|AAC73564.1|ARO:3000216|acrB [Escherichia coli str. K-12 substr. MG1655]
Merged2_4295519_3-662	gb|ABS43151.1|ARO:3000784|cmeB	45.7	208	112	1	1	621	813	1020	1.5e-42	166.4	gb|ABS43151.1|ARO:3000784|cmeB [Campylobacter jejuni subsp. doylei 269.97]	gb|ABS43151.1|ARO:3000784|cmeB [Campylobacter jejuni subsp. doylei 269.97]
Merged2_4295519_3-662	gb|EGP45231.1|ARO:3004144|AxyY	41.7	218	125	2	1	651	813	1029	9.9e-42	163.7	gb|EGP45231.1|ARO:3004144|AxyY [Achromobacter insuavis AXX-A]	gb|EGP45231.1|ARO:3004144|AxyY [Achromobacter insuavis AXX-A]
Merged2_4295519_3-662	gb|AAC76298.1|ARO:3000502|acrF	42.3	213	121	2	1	636	818	1029	5.4e-40	157.9	gb|AAC76298.1|ARO:3000502|acrF [Escherichia coli str. K-12 substr. MG1655]	gb|AAC76298.1|ARO:3000502|acrF [Escherichia coli str. K-12 substr. MG1655]
Merged2_4295519_3-662	gb|CAH35802.1|ARO:3002983|amrB	41.5	207	120	1	1	621	813	1018	2.1e-39	156.0	gb|CAH35802.1|ARO:3002983|amrB [Burkholderia pseudomallei K96243]	gb|CAH35802.1|ARO:3002983|amrB [Burkholderia pseudomallei K96243]
Merged2_4295519_3-662	gb|AAC76539.1|ARO:3000796|mdtF	40.9	215	125	2	1	642	817	1030	1.0e-38	153.7	gb|AAC76539.1|ARO:3000796|mdtF [Escherichia coli str. K-12 substr. MG1655]	gb|AAC76539.1|ARO:3000796|mdtF [Escherichia coli str. K-12 substr. MG1655]
Merged2_4295649_2-511	gb|AAC75271.1|ARO:3003952|yojI	41.7	84	48	1	193	444	323	405	2.4e-11	62.4	gb|AAC75271.1|ARO:3003952|yojI [Escherichia coli str. K-12 substr. MG1655]	gb|AAC75271.1|ARO:3003952|yojI [Escherichia coli str. K-12 substr. MG1655]
Merged2_4295656_2-157	gb|AET10445.1|ARO:3004033|tetB(46)	42.6	47	26	1	16	153	339	385	1.0e-05	42.0	gb|AET10445.1|ARO:3004033|tetB(46) [Streptococcus australis]	gb|AET10445.1|ARO:3004033|tetB(46) [Streptococcus australis]
Merged2_4295656_2-157	gb|ANZ79240.1|ARO:3004035|tetA(60)	42.9	35	20	0	52	156	350	384	4.3e-04	36.6	gb|ANZ79240.1|ARO:3004035|tetA(60) [uncultured bacterium]	gb|ANZ79240.1|ARO:3004035|tetA(60) [uncultured bacterium]
Merged2_4295696_1064-1681	gb|NP_862226.1|ARO:3004639|Corynebacterium	40.0	85	49	1	151	405	416	498	7.9e-09	54.3	gb|NP_862226.1|ARO:3004639|Corynebacterium striatum tetA [Corynebacterium striatum]	gb|NP_862226.1|ARO:3004639|Corynebacterium striatum tetA [Corynebacterium striatum]
Merged2_4295708_1-411	gb|APB03214.1|ARO:3003980|tetA(48)	41.6	137	79	1	1	408	191	327	1.1e-22	99.8	gb|APB03214.1|ARO:3003980|tetA(48) [Paenibacillus sp. LC231]	gb|APB03214.1|ARO:3003980|tetA(48) [Paenibacillus sp. LC231]
Merged2_4295755_2-1027	gb|APB03214.1|ARO:3003980|tetA(48)	47.6	311	162	1	19	948	17	327	3.6e-75	275.4	gb|APB03214.1|ARO:3003980|tetA(48) [Paenibacillus sp. LC231]	gb|APB03214.1|ARO:3003980|tetA(48) [Paenibacillus sp. LC231]
Merged2_4295755_2-1027	gb|AAA26793|ARO:3003748|oleC	48.7	314	153	4	34	951	5	318	4.3e-68	251.9	gb|AAA26793|ARO:3003748|oleC [Streptomyces antibioticus]	gb|AAA26793|ARO:3003748|oleC [Streptomyces antibioticus]
Merged2_4295782_2-595	gb|AAP43109.1|ARO:3003922|oqxA	42.7	171	93	2	16	516	198	367	1.5e-28	119.8	gb|AAP43109.1|ARO:3003922|oqxA [Escherichia coli]	gb|AAP43109.1|ARO:3003922|oqxA [Escherichia coli]
Merged2_4295800_23992-24729	gb|CCP46065.1|ARO:3000816|mtrA	42.1	221	122	3	52	708	7	223	8.7e-47	180.6	gb|CCP46065.1|ARO:3000816|mtrA [Mycobacterium tuberculosis H37Rv]	gb|CCP46065.1|ARO:3000816|mtrA [Mycobacterium tuberculosis H37Rv]
Merged2_4295880_1-117	gb|AAC75137.1|ARO:3000794|mdtC	66.7	30	10	0	1	90	988	1017	3.1e-07	46.6	gb|AAC75137.1|ARO:3000794|mdtC [Escherichia coli str. K-12 substr. MG1655]	gb|AAC75137.1|ARO:3000794|mdtC [Escherichia coli str. K-12 substr. MG1655]
Merged2_4295880_1-117	gb|AAG05914|ARO:3004075|MuxC	84.0	25	4	0	1	75	993	1017	4.1e-07	46.2	gb|AAG05914|ARO:3004075|MuxC [Pseudomonas aeruginosa PAO1]	gb|AAG05914|ARO:3004075|MuxC [Pseudomonas aeruginosa PAO1]
Merged2_4295880_1-117	gb|AAG05915.1|ARO:3004074|MuxB	60.0	35	14	0	1	105	993	1027	4.5e-06	42.7	gb|AAG05915.1|ARO:3004074|MuxB [Pseudomonas aeruginosa PAO1]	gb|AAG05915.1|ARO:3004074|MuxB [Pseudomonas aeruginosa PAO1]
Merged2_4295880_1-117	gb|AAC75136.1|ARO:3000793|mdtB	76.9	26	6	0	1	78	1002	1027	1.0e-05	41.6	gb|AAC75136.1|ARO:3000793|mdtB [Escherichia coli str. K-12 substr. MG1655]	gb|AAC75136.1|ARO:3000793|mdtB [Escherichia coli str. K-12 substr. MG1655]
Merged2_4295880_1-117	gb|BAE06006.1|ARO:3003705|mexN	69.6	23	7	0	1	69	994	1016	1.4e-04	37.7	gb|BAE06006.1|ARO:3003705|mexN [Pseudomonas aeruginosa]	gb|BAE06006.1|ARO:3003705|mexN [Pseudomonas aeruginosa]
Merged2_4296126_3-335	gb|WP_102607457.1|ARO:3004361|sul4	44.1	111	56	1	1	333	166	270	1.1e-20	92.8	gb|WP_102607457.1|ARO:3004361|sul4 [Proteobacteria]	gb|WP_102607457.1|ARO:3004361|sul4 [Proteobacteria]
Merged2_4296195_2-310	gb|AAG05188.1|ARO:3005068|ParR	41.5	82	41	2	70	309	5	81	1.2e-10	59.3	gb|AAG05188.1|ARO:3005068|ParR [Pseudomonas aeruginosa PAO1]	gb|AAG05188.1|ARO:3005068|ParR [Pseudomonas aeruginosa PAO1]
Merged2_4296208_3-320	gb|APB03214.1|ARO:3003980|tetA(48)	55.0	80	36	0	1	240	162	241	2.5e-22	98.2	gb|APB03214.1|ARO:3003980|tetA(48) [Paenibacillus sp. LC231]	gb|APB03214.1|ARO:3003980|tetA(48) [Paenibacillus sp. LC231]
Merged2_4296208_3-320	gb|XP_753111.1|ARO:3003942|abcA	41.7	36	21	0	22	129	964	999	8.8e-04	36.6	gb|XP_753111.1|ARO:3003942|abcA [Aspergillus fumigatus Af293]	gb|XP_753111.1|ARO:3003942|abcA [Aspergillus fumigatus Af293]
Merged2_4296254_2-337	gb|AAG05913.1|ARO:3004072|OpmB	53.6	112	52	0	1	336	235	346	1.9e-28	118.6	gb|AAG05913.1|ARO:3004072|OpmB [Pseudomonas aeruginosa PAO1]	gb|AAG05913.1|ARO:3004072|OpmB [Pseudomonas aeruginosa PAO1]
Merged2_4296254_2-337	gb|CAJ77855.1|ARO:3000779|adeH	50.9	112	55	0	1	336	237	348	8.1e-24	103.2	gb|CAJ77855.1|ARO:3000779|adeH [Acinetobacter baumannii AYE]	gb|CAJ77855.1|ARO:3000779|adeH [Acinetobacter baumannii AYE]
Merged2_4296254_2-337	gb|AAC43969.1|ARO:3003037|opcM	46.6	88	47	0	1	264	247	334	1.1e-17	82.8	gb|AAC43969.1|ARO:3003037|opcM [Burkholderia cepacia]	gb|AAC43969.1|ARO:3003037|opcM [Burkholderia cepacia]
Merged2_4296254_2-337	gb|AAG05883.1|ARO:3000805|OprN	40.4	104	58	2	1	306	228	329	3.2e-12	64.7	gb|AAG05883.1|ARO:3000805|OprN [Pseudomonas aeruginosa PAO1]	gb|AAG05883.1|ARO:3000805|OprN [Pseudomonas aeruginosa PAO1]
Merged2_4296254_2-337	gb|ALX99516.1|ARO:3003811|adeC	45.1	51	28	0	160	312	275	325	1.5e-06	45.8	gb|ALX99516.1|ARO:3003811|adeC [Acinetobacter baumannii]	gb|ALX99516.1|ARO:3003811|adeC [Acinetobacter baumannii]
Merged2_4296326_3874-4551	gb|CCP46065.1|ARO:3000816|mtrA	78.1	224	49	0	1	672	4	227	2.4e-99	355.1	gb|CCP46065.1|ARO:3000816|mtrA [Mycobacterium tuberculosis H37Rv]	gb|CCP46065.1|ARO:3000816|mtrA [Mycobacterium tuberculosis H37Rv]
Merged2_4296326_3874-4551	gb|BAA15935.1|ARO:3000828|baeR	42.1	221	124	2	10	663	12	231	3.4e-45	175.3	gb|BAA15935.1|ARO:3000828|baeR [Escherichia coli str. K-12 substr. W3110]	gb|BAA15935.1|ARO:3000828|baeR [Escherichia coli str. K-12 substr. W3110]
Merged2_4296326_3874-4551	gb|AAG05188.1|ARO:3005068|ParR	41.7	223	128	1	10	672	8	230	7.5e-45	174.1	gb|AAG05188.1|ARO:3005068|ParR [Pseudomonas aeruginosa PAO1]	gb|AAG05188.1|ARO:3005068|ParR [Pseudomonas aeruginosa PAO1]
Merged2_4296326_3874-4551	gb|AAD51348.1|ARO:3003066|smeR	40.7	221	130	1	10	672	10	229	4.1e-43	168.3	gb|AAD51348.1|ARO:3003066|smeR [Stenotrophomonas maltophilia]	gb|AAD51348.1|ARO:3003066|smeR [Stenotrophomonas maltophilia]
Merged2_4296346_3-344	gb|AFK80333.1|ARO:3001313|facT	44.4	99	55	0	43	339	29	127	5.3e-15	73.9	gb|AFK80333.1|ARO:3001313|facT [Streptomyces sp. WAC5292]	gb|AFK80333.1|ARO:3001313|facT [Streptomyces sp. WAC5292]
Merged2_4296351_1-339	gb|AAC74000.1|ARO:3003950|msbA	49.1	114	57	1	1	339	387	500	5.1e-26	110.5	gb|AAC74000.1|ARO:3003950|msbA [Escherichia coli str. K-12 substr. MG1655]	gb|AAC74000.1|ARO:3003950|msbA [Escherichia coli str. K-12 substr. MG1655]
Merged2_4296351_1-339	gb|CDO61516.1|ARO:3003949|efrB	46.8	109	58	0	1	327	212	320	6.2e-24	103.6	gb|CDO61516.1|ARO:3003949|efrB [Enterococcus faecium]	gb|CDO61516.1|ARO:3003949|efrB [Enterococcus faecium]
Merged2_4296351_1-339	gb|ANZ79240.1|ARO:3004035|tetA(60)	43.4	99	56	0	37	333	393	491	9.9e-22	96.3	gb|ANZ79240.1|ARO:3004035|tetA(60) [uncultured bacterium]	gb|ANZ79240.1|ARO:3004035|tetA(60) [uncultured bacterium]
Merged2_4296423_3-311	gb|AAG05916.1|ARO:3004073|MuxA	43.8	96	54	0	1	288	307	402	2.3e-17	81.6	gb|AAG05916.1|ARO:3004073|MuxA [Pseudomonas aeruginosa PAO1]	gb|AAG05916.1|ARO:3004073|MuxA [Pseudomonas aeruginosa PAO1]
Merged2_4296423_3-311	gb|AAC75135.2|ARO:3000792|mdtA	47.6	84	44	0	1	252	305	388	1.7e-15	75.5	gb|AAC75135.2|ARO:3000792|mdtA [Escherichia coli str. K-12 substr. MG1655]	gb|AAC75135.2|ARO:3000792|mdtA [Escherichia coli str. K-12 substr. MG1655]
Merged2_4296452_3-305	gb|AAA74437.1|ARO:3000378|MexB	63.0	100	37	0	4	303	910	1009	1.5e-29	122.1	gb|AAA74437.1|ARO:3000378|MexB [Pseudomonas aeruginosa]	gb|AAA74437.1|ARO:3000378|MexB [Pseudomonas aeruginosa]
Merged2_4296452_3-305	gb|AAC76539.1|ARO:3000796|mdtF	67.3	101	32	1	4	303	909	1009	2.0e-29	121.7	gb|AAC76539.1|ARO:3000796|mdtF [Escherichia coli str. K-12 substr. MG1655]	gb|AAC76539.1|ARO:3000796|mdtF [Escherichia coli str. K-12 substr. MG1655]
Merged2_4296452_3-305	gb|AAB41957.1|ARO:3000801|MexD	63.0	100	37	0	4	303	907	1006	2.0e-29	121.7	gb|AAB41957.1|ARO:3000801|MexD [Pseudomonas aeruginosa]	gb|AAB41957.1|ARO:3000801|MexD [Pseudomonas aeruginosa]
Merged2_4296452_3-305	gb|BAA16344.1|ARO:3000491|acrD	63.0	100	37	0	4	303	909	1008	1.3e-28	119.0	gb|BAA16344.1|ARO:3000491|acrD [Escherichia coli str. K-12 substr. W3110]	gb|BAA16344.1|ARO:3000491|acrD [Escherichia coli str. K-12 substr. W3110]
Merged2_4296452_3-305	gb|AAC73564.1|ARO:3000216|acrB	65.3	101	34	1	4	303	911	1011	1.7e-28	118.6	gb|AAC73564.1|ARO:3000216|acrB [Escherichia coli str. K-12 substr. MG1655]	gb|AAC73564.1|ARO:3000216|acrB [Escherichia coli str. K-12 substr. MG1655]
Merged2_4296452_3-305	gb|AAD51345.1|ARO:3003052|smeB	61.0	100	39	0	1	300	912	1011	1.4e-27	115.5	gb|AAD51345.1|ARO:3003052|smeB [Stenotrophomonas maltophilia]	gb|AAD51345.1|ARO:3003052|smeB [Stenotrophomonas maltophilia]
Merged2_4296452_3-305	gb|BAA34300.1|ARO:3003033|mexY	62.0	100	38	0	4	303	906	1005	3.2e-27	114.4	gb|BAA34300.1|ARO:3003033|mexY [Pseudomonas aeruginosa PAO1]	gb|BAA34300.1|ARO:3003033|mexY [Pseudomonas aeruginosa PAO1]
Merged2_4296452_3-305	gb|ABS43151.1|ARO:3000784|cmeB	56.9	102	43	1	1	303	905	1006	2.7e-26	111.3	gb|ABS43151.1|ARO:3000784|cmeB [Campylobacter jejuni subsp. doylei 269.97]	gb|ABS43151.1|ARO:3000784|cmeB [Campylobacter jejuni subsp. doylei 269.97]
Merged2_4296452_3-305	gb|AAL14440.1|ARO:3000775|adeB	57.4	101	43	0	1	303	901	1001	3.5e-26	110.9	gb|AAL14440.1|ARO:3000775|adeB [Acinetobacter baumannii]	gb|AAL14440.1|ARO:3000775|adeB [Acinetobacter baumannii]
Merged2_4296452_3-305	gb|CAH35802.1|ARO:3002983|amrB	60.0	100	40	0	4	303	905	1004	1.3e-25	109.0	gb|CAH35802.1|ARO:3002983|amrB [Burkholderia pseudomallei K96243]	gb|CAH35802.1|ARO:3002983|amrB [Burkholderia pseudomallei K96243]
Merged2_4296452_3-305	gb|AAL19305.1|ARO:3000790|mdsB	58.6	99	41	0	7	303	921	1019	6.6e-25	106.7	gb|AAL19305.1|ARO:3000790|mdsB [Salmonella enterica subsp. enterica serovar Typhimurium str. LT2]	gb|AAL19305.1|ARO:3000790|mdsB [Salmonella enterica subsp. enterica serovar Typhimurium str. LT2]
Merged2_4296452_3-305	gb|AAC76298.1|ARO:3000502|acrF	61.4	101	38	1	4	303	910	1010	8.6e-25	106.3	gb|AAC76298.1|ARO:3000502|acrF [Escherichia coli str. K-12 substr. MG1655]	gb|AAC76298.1|ARO:3000502|acrF [Escherichia coli str. K-12 substr. MG1655]
Merged2_4296452_3-305	gb|EGP45231.1|ARO:3004144|AxyY	57.0	100	43	0	4	303	905	1004	8.6e-25	106.3	gb|EGP45231.1|ARO:3004144|AxyY [Achromobacter insuavis AXX-A]	gb|EGP45231.1|ARO:3004144|AxyY [Achromobacter insuavis AXX-A]
Merged2_4296452_3-305	gb|AAG05882.1|ARO:3000804|MexF	58.6	99	41	0	7	303	923	1021	3.3e-24	104.4	gb|AAG05882.1|ARO:3000804|MexF [Pseudomonas aeruginosa PAO1]	gb|AAG05882.1|ARO:3000804|MexF [Pseudomonas aeruginosa PAO1]
Merged2_4296452_3-305	gb|AAF42062.1|ARO:3000811|mtrD	60.0	90	36	0	34	303	929	1018	1.2e-23	102.4	gb|AAF42062.1|ARO:3000811|mtrD [Neisseria meningitidis MC58]	gb|AAF42062.1|ARO:3000811|mtrD [Neisseria meningitidis MC58]
Merged2_4296452_3-305	gb|BAE06008.1|ARO:3003699|mexQ	59.6	99	40	0	7	303	914	1012	1.2e-23	102.4	gb|BAE06008.1|ARO:3003699|mexQ [Pseudomonas aeruginosa]	gb|BAE06008.1|ARO:3003699|mexQ [Pseudomonas aeruginosa]
Merged2_4296452_3-305	gb|AAB58161.1|ARO:3003010|ceoB	56.6	99	43	0	7	303	920	1018	3.6e-23	100.9	gb|AAB58161.1|ARO:3003010|ceoB [Burkholderia cepacia]	gb|AAB58161.1|ARO:3003010|ceoB [Burkholderia cepacia]
Merged2_4296452_3-305	gb|CAC14595.1|ARO:3003056|smeE	53.0	100	47	0	4	303	913	1012	6.2e-23	100.1	gb|CAC14595.1|ARO:3003056|smeE [Stenotrophomonas maltophilia]	gb|CAC14595.1|ARO:3003056|smeE [Stenotrophomonas maltophilia]
Merged2_4296452_3-305	gb|CAJ77856.1|ARO:3000777|adeF	55.6	99	44	0	7	303	918	1016	3.1e-22	97.8	gb|CAJ77856.1|ARO:3000777|adeF [Acinetobacter baumannii AYE]	gb|CAJ77856.1|ARO:3000777|adeF [Acinetobacter baumannii AYE]
Merged2_4296452_3-305	gb|AAP43110.2|ARO:3003923|oqxB	55.6	99	44	0	7	303	918	1016	7.5e-21	93.2	gb|AAP43110.2|ARO:3003923|oqxB [Escherichia coli]	gb|AAP43110.2|ARO:3003923|oqxB [Escherichia coli]
Merged2_4296452_3-305	gb|AAC75136.1|ARO:3000793|mdtB	46.5	101	53	1	4	303	904	1004	1.7e-17	82.0	gb|AAC75136.1|ARO:3000793|mdtB [Escherichia coli str. K-12 substr. MG1655]	gb|AAC75136.1|ARO:3000793|mdtB [Escherichia coli str. K-12 substr. MG1655]
Merged2_4296452_3-305	gb|AAG07763.1|ARO:3003031|mexW	45.5	101	54	1	4	303	884	984	2.3e-17	81.6	gb|AAG07763.1|ARO:3003031|mexW [Pseudomonas aeruginosa PAO1]	gb|AAG07763.1|ARO:3003031|mexW [Pseudomonas aeruginosa PAO1]
Merged2_4296452_3-305	gb|AAX14802.1|ARO:3000781|adeJ	48.3	89	46	0	37	303	934	1022	3.9e-17	80.9	gb|AAX14802.1|ARO:3000781|adeJ [Acinetobacter baumannii]	gb|AAX14802.1|ARO:3000781|adeJ [Acinetobacter baumannii]
Merged2_4296452_3-305	gb|AAG05914|ARO:3004075|MuxC	42.6	101	57	1	4	303	895	995	2.1e-15	75.1	gb|AAG05914|ARO:3004075|MuxC [Pseudomonas aeruginosa PAO1]	gb|AAG05914|ARO:3004075|MuxC [Pseudomonas aeruginosa PAO1]
Merged2_4296496_138-1094	gb|AAF67494.2|ARO:3002522|novA	50.4	264	130	1	22	810	333	596	4.0e-68	251.9	gb|AAF67494.2|ARO:3002522|novA [Streptomyces niveus]	gb|AAF67494.2|ARO:3002522|novA [Streptomyces niveus]
Merged2_4296496_138-1094	gb|AAC74000.1|ARO:3003950|msbA	50.2	267	127	4	22	813	316	579	6.4e-66	244.6	gb|AAC74000.1|ARO:3003950|msbA [Escherichia coli str. K-12 substr. MG1655]	gb|AAC74000.1|ARO:3003950|msbA [Escherichia coli str. K-12 substr. MG1655]
Merged2_4296496_138-1094	gb|AYV52072.1|ARO:3002882|lmrD	43.9	253	141	1	55	813	409	660	5.4e-57	214.9	gb|AYV52072.1|ARO:3002882|lmrD [Lactococcus lactis]	gb|AYV52072.1|ARO:3002882|lmrD [Lactococcus lactis]
Merged2_4296496_138-1094	gb|AAK76136.1|ARO:3000025|patB	46.2	236	127	0	106	813	349	584	1.0e-55	210.7	gb|AAK76136.1|ARO:3000025|patB [Streptococcus pneumoniae TIGR4]	gb|AAK76136.1|ARO:3000025|patB [Streptococcus pneumoniae TIGR4]
Merged2_4296496_138-1094	gb|CDO61516.1|ARO:3003949|efrB	49.0	210	104	1	61	690	156	362	2.5e-54	206.1	gb|CDO61516.1|ARO:3003949|efrB [Enterococcus faecium]	gb|CDO61516.1|ARO:3003949|efrB [Enterococcus faecium]
Merged2_4296496_138-1094	gb|AET10445.1|ARO:3004033|tetB(46)	43.7	254	143	0	64	825	325	578	4.7e-53	201.8	gb|AET10445.1|ARO:3004033|tetB(46) [Streptococcus australis]	gb|AET10445.1|ARO:3004033|tetB(46) [Streptococcus australis]
Merged2_4296496_138-1094	gb|ANZ79241.1|ARO:3004036|tetB(60)	43.1	253	140	1	55	801	321	573	6.8e-52	198.0	gb|ANZ79241.1|ARO:3004036|tetB(60) [uncultured bacterium]	gb|ANZ79241.1|ARO:3004036|tetB(60) [uncultured bacterium]
Merged2_4296581_2602-3639	gb|NP_862226.1|ARO:3004639|Corynebacterium	44.8	58	30	1	526	699	443	498	5.6e-07	48.9	gb|NP_862226.1|ARO:3004639|Corynebacterium striatum tetA [Corynebacterium striatum]	gb|NP_862226.1|ARO:3004639|Corynebacterium striatum tetA [Corynebacterium striatum]
Merged2_4296595_891-1181	gb|SIP52035.1|ARO:3004054|Pseudomonas	41.5	94	54	1	13	291	2	95	2.2e-17	81.6	gb|SIP52035.1|ARO:3004054|Pseudomonas aeruginosa CpxR [Pseudomonas aeruginosa]	gb|SIP52035.1|ARO:3004054|Pseudomonas aeruginosa CpxR [Pseudomonas aeruginosa]
Merged2_4296605_2-367	gb|CAJ77856.1|ARO:3000777|adeF	47.1	121	64	0	4	366	239	359	1.1e-23	102.8	gb|CAJ77856.1|ARO:3000777|adeF [Acinetobacter baumannii AYE]	gb|CAJ77856.1|ARO:3000777|adeF [Acinetobacter baumannii AYE]
Merged2_4296605_2-367	gb|AAL19305.1|ARO:3000790|mdsB	40.2	122	73	0	1	366	239	360	3.5e-20	91.3	gb|AAL19305.1|ARO:3000790|mdsB [Salmonella enterica subsp. enterica serovar Typhimurium str. LT2]	gb|AAL19305.1|ARO:3000790|mdsB [Salmonella enterica subsp. enterica serovar Typhimurium str. LT2]
Merged2_4296624_1-261	gb|ABX00624.1|ARO:3002881|lmrC	64.3	28	10	0	91	174	371	398	1.0e-05	42.7	gb|ABX00624.1|ARO:3002881|lmrC [Streptomyces lincolnensis]	gb|ABX00624.1|ARO:3002881|lmrC [Streptomyces lincolnensis]
Merged2_4296648_88-333	gb|AAZ42322.1|ARO:3003836|qacH	40.3	77	46	0	7	237	4	80	3.5e-08	50.8	gb|AAZ42322.1|ARO:3003836|qacH [Vibrio cholerae]	gb|AAZ42322.1|ARO:3003836|qacH [Vibrio cholerae]
Merged2_4296713_69-662	gb|AAG03547.1|ARO:3003680|TriB	42.7	185	106	0	22	576	167	351	1.1e-34	140.2	gb|AAG03547.1|ARO:3003680|TriB [Pseudomonas aeruginosa PAO1]	gb|AAG03547.1|ARO:3003680|TriB [Pseudomonas aeruginosa PAO1]
Merged2_4296713_69-662	gb|AAG03546.1|ARO:3003679|TriA	42.6	190	108	1	7	576	174	362	6.0e-30	124.4	gb|AAG03546.1|ARO:3003679|TriA [Pseudomonas aeruginosa PAO1]	gb|AAG03546.1|ARO:3003679|TriA [Pseudomonas aeruginosa PAO1]
Merged2_4296752_27868-29202	gb|CAA45050.1|ARO:3002828|srmB	41.0	78	41	2	358	588	153	226	4.2e-07	49.7	gb|CAA45050.1|ARO:3002828|srmB [Streptomyces ambofaciens]	gb|CAA45050.1|ARO:3002828|srmB [Streptomyces ambofaciens]
Merged2_4296808_3-323	gb|AAF67494.2|ARO:3002522|novA	57.0	107	46	0	1	321	447	553	9.7e-27	112.8	gb|AAF67494.2|ARO:3002522|novA [Streptomyces niveus]	gb|AAF67494.2|ARO:3002522|novA [Streptomyces niveus]
Merged2_4296808_3-323	gb|AAC74000.1|ARO:3003950|msbA	52.8	108	50	1	1	321	428	535	7.7e-24	103.2	gb|AAC74000.1|ARO:3003950|msbA [Escherichia coli str. K-12 substr. MG1655]	gb|AAC74000.1|ARO:3003950|msbA [Escherichia coli str. K-12 substr. MG1655]
Merged2_4296808_3-323	gb|AET10444.1|ARO:3004032|tetA(46)	41.1	107	63	0	1	321	418	524	2.3e-20	91.7	gb|AET10444.1|ARO:3004032|tetA(46) [Streptococcus australis]	gb|AET10444.1|ARO:3004032|tetA(46) [Streptococcus australis]
Merged2_4296808_3-323	gb|WP_104671188.1|ARO:3003948|efrA	40.2	107	64	0	1	321	418	524	4.0e-20	90.9	gb|WP_104671188.1|ARO:3003948|efrA [Enterococcus faecalis]	gb|WP_104671188.1|ARO:3003948|efrA [Enterococcus faecalis]
Merged2_4296808_3-323	gb|ANZ79240.1|ARO:3004035|tetA(60)	45.1	102	53	1	1	306	422	520	2.6e-19	88.2	gb|ANZ79240.1|ARO:3004035|tetA(60) [uncultured bacterium]	gb|ANZ79240.1|ARO:3004035|tetA(60) [uncultured bacterium]
Merged2_4296808_3-323	gb|CDO61516.1|ARO:3003949|efrB	42.1	107	62	0	1	321	253	359	2.8e-18	84.7	gb|CDO61516.1|ARO:3003949|efrB [Enterococcus faecium]	gb|CDO61516.1|ARO:3003949|efrB [Enterococcus faecium]
Merged2_4296808_3-323	gb|AYV52072.1|ARO:3002882|lmrD	43.0	107	61	0	1	321	510	616	4.8e-18	84.0	gb|AYV52072.1|ARO:3002882|lmrD [Lactococcus lactis]	gb|AYV52072.1|ARO:3002882|lmrD [Lactococcus lactis]
Merged2_4296936_207-470	gb|AAM09849.1|ARO:3000005|vanD	48.1	79	40	1	1	234	265	343	1.5e-17	82.0	gb|AAM09849.1|ARO:3000005|vanD [Enterococcus faecium]	gb|AAM09849.1|ARO:3000005|vanD [Enterococcus faecium]
Merged2_4296936_207-470	gb|AAA65956.1|ARO:3000010|vanA	51.4	74	35	1	13	231	269	342	8.3e-16	76.3	gb|AAA65956.1|ARO:3000010|vanA [Enterococcus faecium]	gb|AAA65956.1|ARO:3000010|vanA [Enterococcus faecium]
Merged2_4296936_207-470	gb|ABX54687.1|ARO:3002910|vanL	45.3	75	40	1	16	237	273	347	2.4e-15	74.7	gb|ABX54687.1|ARO:3002910|vanL [Enterococcus faecalis]	gb|ABX54687.1|ARO:3002910|vanL [Enterococcus faecalis]
Merged2_4296936_207-470	gb|KTE89608.1|ARO:3003723|vanI	47.3	74	38	1	13	231	269	342	2.4e-15	74.7	gb|KTE89608.1|ARO:3003723|vanI [Desulfitobacterium hafniense]	gb|KTE89608.1|ARO:3003723|vanI [Desulfitobacterium hafniense]
Merged2_4296936_207-470	gb|AEP40500.1|ARO:3002912|vanN	47.9	73	37	1	19	234	271	343	7.0e-15	73.2	gb|AEP40500.1|ARO:3002912|vanN [Enterococcus faecium]	gb|AEP40500.1|ARO:3002912|vanN [Enterococcus faecium]
Merged2_4296936_207-470	gb|AHH83938.1|ARO:3000013|vanB	45.6	79	42	1	1	234	264	342	7.0e-15	73.2	gb|AHH83938.1|ARO:3000013|vanB [Enterococcus faecium]	gb|AHH83938.1|ARO:3000013|vanB [Enterococcus faecium]
Merged2_4296936_207-470	gb|AAL27442.1|ARO:3002907|vanE	43.4	76	42	1	13	237	269	344	1.6e-14	72.0	gb|AAL27442.1|ARO:3002907|vanE [Enterococcus faecalis]	gb|AAL27442.1|ARO:3002907|vanE [Enterococcus faecalis]
Merged2_4296936_207-470	gb|ACL82961.1|ARO:3002911|vanM	45.9	74	39	1	13	231	269	342	1.6e-14	72.0	gb|ACL82961.1|ARO:3002911|vanM [Enterococcus faecium]	gb|ACL82961.1|ARO:3002911|vanM [Enterococcus faecium]
Merged2_4296936_207-470	gb|AAF36803.1|ARO:3002908|vanF	41.9	74	42	1	13	231	269	342	8.6e-13	66.2	gb|AAF36803.1|ARO:3002908|vanF [Paenibacillus popilliae ATCC 14706]	gb|AAF36803.1|ARO:3002908|vanF [Paenibacillus popilliae ATCC 14706]
Merged2_4296936_207-470	gb|ABA71731.1|ARO:3002909|vanG	40.8	71	41	1	22	231	279	349	1.5e-12	65.5	gb|ABA71731.1|ARO:3002909|vanG [Enterococcus faecalis]	gb|ABA71731.1|ARO:3002909|vanG [Enterococcus faecalis]
Merged2_4297137_152-316	gb|AAF67494.2|ARO:3002522|novA	63.4	41	15	0	4	126	553	593	9.5e-10	55.5	gb|AAF67494.2|ARO:3002522|novA [Streptomyces niveus]	gb|AAF67494.2|ARO:3002522|novA [Streptomyces niveus]
Merged2_4297174_91-255	gb|AAF67494.2|ARO:3002522|novA	63.4	41	15	0	4	126	553	593	9.5e-10	55.5	gb|AAF67494.2|ARO:3002522|novA [Streptomyces niveus]	gb|AAF67494.2|ARO:3002522|novA [Streptomyces niveus]
Merged2_4297188_263-409	gb|BAA15935.1|ARO:3000828|baeR	50.0	42	21	0	7	132	190	231	9.3e-09	52.0	gb|BAA15935.1|ARO:3000828|baeR [Escherichia coli str. K-12 substr. W3110]	gb|BAA15935.1|ARO:3000828|baeR [Escherichia coli str. K-12 substr. W3110]
Merged2_4297188_263-409	gb|AAD51348.1|ARO:3003066|smeR	41.5	41	24	0	7	129	185	225	2.8e-05	40.4	gb|AAD51348.1|ARO:3003066|smeR [Stenotrophomonas maltophilia]	gb|AAD51348.1|ARO:3003066|smeR [Stenotrophomonas maltophilia]
Merged2_4297299_2-649	gb|BAD59497.1|ARO:3000501|Nocardia	81.0	216	41	0	1	648	815	1030	1.3e-107	382.5	gb|BAD59497.1|ARO:3000501|Nocardia rifampin resistant beta-subunit of RNA polymerase (rpoB2) [Nocardia farcinica IFM 10152]	gb|BAD59497.1|ARO:3000501|Nocardia rifampin resistant beta-subunit of RNA polymerase (rpoB2) [Nocardia farcinica IFM 10152]
Merged2_4297299_2-649	gb|WP_041777404.1|ARO:3004480|Bifidobacterium	66.1	224	68	2	1	648	824	1047	3.5e-84	304.7	gb|WP_041777404.1|ARO:3004480|Bifidobacterium adolescentis rpoB conferring resistance to rifampicin [Bifidobacterium adolescentis]	gb|WP_041777404.1|ARO:3004480|Bifidobacterium adolescentis rpoB conferring resistance to rifampicin [Bifidobacterium adolescentis]
Merged2_4297496_3-350	gb|BAD59497.1|ARO:3000501|Nocardia	68.6	102	32	0	1	306	426	527	3.2e-39	154.5	gb|BAD59497.1|ARO:3000501|Nocardia rifampin resistant beta-subunit of RNA polymerase (rpoB2) [Nocardia farcinica IFM 10152]	gb|BAD59497.1|ARO:3000501|Nocardia rifampin resistant beta-subunit of RNA polymerase (rpoB2) [Nocardia farcinica IFM 10152]
Merged2_4297496_3-350	gb|WP_041777404.1|ARO:3004480|Bifidobacterium	70.5	95	28	0	1	285	435	529	2.0e-38	151.8	gb|WP_041777404.1|ARO:3004480|Bifidobacterium adolescentis rpoB conferring resistance to rifampicin [Bifidobacterium adolescentis]	gb|WP_041777404.1|ARO:3004480|Bifidobacterium adolescentis rpoB conferring resistance to rifampicin [Bifidobacterium adolescentis]
Merged2_4297515_2-355	gb|AAR96051.1|ARO:3002894|otrC	65.8	38	13	0	16	129	13	50	2.2e-08	52.0	gb|AAR96051.1|ARO:3002894|otrC [Streptomyces rimosus]	gb|AAR96051.1|ARO:3002894|otrC [Streptomyces rimosus]
Merged2_4297515_2-355	gb|AVI44920.1|ARO:3004470|poxtA	71.4	28	8	0	106	189	30	57	2.6e-04	38.5	gb|AVI44920.1|ARO:3004470|poxtA [Staphylococcus aureus]	gb|AVI44920.1|ARO:3004470|poxtA [Staphylococcus aureus]
Merged2_4297533_7906-8610	gb|NP_862226.1|ARO:3004639|Corynebacterium	41.3	46	27	0	403	540	443	488	2.7e-05	42.7	gb|NP_862226.1|ARO:3004639|Corynebacterium striatum tetA [Corynebacterium striatum]	gb|NP_862226.1|ARO:3004639|Corynebacterium striatum tetA [Corynebacterium striatum]
Merged2_4297688_1-324	gb|AAL19305.1|ARO:3000790|mdsB	45.3	106	58	0	7	324	430	535	1.1e-20	92.8	gb|AAL19305.1|ARO:3000790|mdsB [Salmonella enterica subsp. enterica serovar Typhimurium str. LT2]	gb|AAL19305.1|ARO:3000790|mdsB [Salmonella enterica subsp. enterica serovar Typhimurium str. LT2]
Merged2_4297688_1-324	gb|BAE06008.1|ARO:3003699|mexQ	57.7	71	30	0	7	219	430	500	6.4e-18	83.6	gb|BAE06008.1|ARO:3003699|mexQ [Pseudomonas aeruginosa]	gb|BAE06008.1|ARO:3003699|mexQ [Pseudomonas aeruginosa]
Merged2_4297688_1-324	gb|AAP43110.2|ARO:3003923|oqxB	41.2	114	58	2	10	324	432	545	9.2e-17	79.7	gb|AAP43110.2|ARO:3003923|oqxB [Escherichia coli]	gb|AAP43110.2|ARO:3003923|oqxB [Escherichia coli]
Merged2_4297688_1-324	gb|AAD51345.1|ARO:3003052|smeB	47.6	63	33	0	4	192	428	490	2.6e-11	61.6	gb|AAD51345.1|ARO:3003052|smeB [Stenotrophomonas maltophilia]	gb|AAD51345.1|ARO:3003052|smeB [Stenotrophomonas maltophilia]
Merged2_4297688_1-324	gb|AAG05914|ARO:3004075|MuxC	41.7	84	43	1	46	279	437	520	4.9e-10	57.4	gb|AAG05914|ARO:3004075|MuxC [Pseudomonas aeruginosa PAO1]	gb|AAG05914|ARO:3004075|MuxC [Pseudomonas aeruginosa PAO1]
Merged2_4297701_254-802	gb|AAF67494.2|ARO:3002522|novA	60.8	181	71	0	7	549	26	206	8.2e-42	163.7	gb|AAF67494.2|ARO:3002522|novA [Streptomyces niveus]	gb|AAF67494.2|ARO:3002522|novA [Streptomyces niveus]
Merged2_4297799_1-276	gb|NP_388442.1|ARO:3004476|vmlR	50.0	48	24	0	13	156	292	339	3.5e-09	54.3	gb|NP_388442.1|ARO:3004476|vmlR [Bacillus subtilis subsp. subtilis str. 168]	gb|NP_388442.1|ARO:3004476|vmlR [Bacillus subtilis subsp. subtilis str. 168]
Merged2_4297799_1-276	gb|ABX00624.1|ARO:3002881|lmrC	43.6	39	22	0	67	183	360	398	1.2e-04	39.3	gb|ABX00624.1|ARO:3002881|lmrC [Streptomyces lincolnensis]	gb|ABX00624.1|ARO:3002881|lmrC [Streptomyces lincolnensis]
Merged2_4297799_1-276	gb|CBL58195.1|ARO:3002831|vgaC	69.6	23	7	0	70	138	291	313	4.5e-04	37.4	gb|CBL58195.1|ARO:3002831|vgaC [Staphylococcus aureus]	gb|CBL58195.1|ARO:3002831|vgaC [Staphylococcus aureus]
Merged2_4297808_2-355	gb|AEX49906.1|ARO:3003583|basS	44.1	68	35	2	4	204	391	456	7.2e-07	47.0	gb|AEX49906.1|ARO:3003583|basS [Pseudomonas aeruginosa]	gb|AEX49906.1|ARO:3003583|basS [Pseudomonas aeruginosa]
Merged2_4297838_3-362	gb|AAC76296.1|ARO:3000656|acrS	42.6	54	29	1	40	201	1	52	5.3e-05	40.8	gb|AAC76296.1|ARO:3000656|acrS [Escherichia coli str. K-12 substr. MG1655]	gb|AAC76296.1|ARO:3000656|acrS [Escherichia coli str. K-12 substr. MG1655]
Merged2_4297858_3-359	gb|ABO11759.2|ARO:3004573|Acinetobacter	52.9	104	48	1	49	357	8	111	8.0e-30	123.2	gb|ABO11759.2|ARO:3004573|Acinetobacter baumannii AbaF [Acinetobacter baumannii ATCC 17978]	gb|ABO11759.2|ARO:3004573|Acinetobacter baumannii AbaF [Acinetobacter baumannii ATCC 17978]
Merged2_4297862_3-512	gb|APB03214.1|ARO:3003980|tetA(48)	59.4	138	56	0	97	510	15	152	3.8e-41	161.4	gb|APB03214.1|ARO:3003980|tetA(48) [Paenibacillus sp. LC231]	gb|APB03214.1|ARO:3003980|tetA(48) [Paenibacillus sp. LC231]
Merged2_4297862_3-512	gb|AAA26793|ARO:3003748|oleC	65.6	131	45	0	118	510	5	135	7.1e-40	157.1	gb|AAA26793|ARO:3003748|oleC [Streptomyces antibioticus]	gb|AAA26793|ARO:3003748|oleC [Streptomyces antibioticus]
Merged2_4297862_3-512	gb|AAR96051.1|ARO:3002894|otrC	45.3	137	73	2	103	510	13	148	1.1e-19	90.1	gb|AAR96051.1|ARO:3002894|otrC [Streptomyces rimosus]	gb|AAR96051.1|ARO:3002894|otrC [Streptomyces rimosus]
Merged2_4297923_1-579	gb|BAE06006.1|ARO:3003705|mexN	60.1	193	77	0	1	579	746	938	3.9e-58	218.0	gb|BAE06006.1|ARO:3003705|mexN [Pseudomonas aeruginosa]	gb|BAE06006.1|ARO:3003705|mexN [Pseudomonas aeruginosa]
Merged2_4297923_1-579	gb|AAC75136.1|ARO:3000793|mdtB	51.8	193	91	2	1	579	756	946	1.3e-42	166.4	gb|AAC75136.1|ARO:3000793|mdtB [Escherichia coli str. K-12 substr. MG1655]	gb|AAC75136.1|ARO:3000793|mdtB [Escherichia coli str. K-12 substr. MG1655]
Merged2_4297923_1-579	gb|AAC75137.1|ARO:3000794|mdtC	49.0	192	96	2	4	579	743	932	2.3e-42	165.6	gb|AAC75137.1|ARO:3000794|mdtC [Escherichia coli str. K-12 substr. MG1655]	gb|AAC75137.1|ARO:3000794|mdtC [Escherichia coli str. K-12 substr. MG1655]
Merged2_4297923_1-579	gb|AAG05914|ARO:3004075|MuxC	52.1	192	90	2	4	579	748	937	1.5e-41	162.9	gb|AAG05914|ARO:3004075|MuxC [Pseudomonas aeruginosa PAO1]	gb|AAG05914|ARO:3004075|MuxC [Pseudomonas aeruginosa PAO1]
Merged2_4297923_1-579	gb|AAG05915.1|ARO:3004074|MuxB	49.2	193	96	2	1	579	747	937	4.0e-39	154.8	gb|AAG05915.1|ARO:3004074|MuxB [Pseudomonas aeruginosa PAO1]	gb|AAG05915.1|ARO:3004074|MuxB [Pseudomonas aeruginosa PAO1]
Merged2_4297925_3437-3796	gb|ABX00624.1|ARO:3002881|lmrC	53.5	43	19	1	91	219	25	66	1.6e-06	45.8	gb|ABX00624.1|ARO:3002881|lmrC [Streptomyces lincolnensis]	gb|ABX00624.1|ARO:3002881|lmrC [Streptomyces lincolnensis]
Merged2_4297925_3437-3796	gb|AAK76137.1|ARO:3000024|patA	43.5	46	26	0	82	219	344	389	1.6e-06	45.8	gb|AAK76137.1|ARO:3000024|patA [Streptococcus pneumoniae TIGR4]	gb|AAK76137.1|ARO:3000024|patA [Streptococcus pneumoniae TIGR4]
Merged2_4298154_399-473	gb|AAA20117.1|ARO:3000195|tetB(P)	68.4	19	6	0	19	75	1	19	3.0e-03	32.7	gb|AAA20117.1|ARO:3000195|tetB(P) [Clostridium perfringens]	gb|AAA20117.1|ARO:3000195|tetB(P) [Clostridium perfringens]
Merged2_4298187_53-694	gb|AFK80333.1|ARO:3001313|facT	41.0	173	101	1	7	522	278	450	4.1e-24	105.1	gb|AFK80333.1|ARO:3001313|facT [Streptomyces sp. WAC5292]	gb|AFK80333.1|ARO:3001313|facT [Streptomyces sp. WAC5292]
Merged2_4298438_2-250	gb|AAD51348.1|ARO:3003066|smeR	40.2	82	49	0	4	249	6	87	1.4e-12	65.5	gb|AAD51348.1|ARO:3003066|smeR [Stenotrophomonas maltophilia]	gb|AAD51348.1|ARO:3003066|smeR [Stenotrophomonas maltophilia]
Merged2_4298515_3-377	gb|AAB41059.1|ARO:3002884|iri	45.8	120	62	2	16	369	4	122	2.2e-22	98.6	gb|AAB41059.1|ARO:3002884|iri [Rhodococcus hoagii]	gb|AAB41059.1|ARO:3002884|iri [Rhodococcus hoagii]
Merged2_4298607_586-1017	gb|BAD59497.1|ARO:3000501|Nocardia	71.3	136	39	0	411	4	986	1121	4.2e-57	214.2	gb|BAD59497.1|ARO:3000501|Nocardia rifampin resistant beta-subunit of RNA polymerase (rpoB2) [Nocardia farcinica IFM 10152]	gb|BAD59497.1|ARO:3000501|Nocardia rifampin resistant beta-subunit of RNA polymerase (rpoB2) [Nocardia farcinica IFM 10152]
Merged2_4298607_586-1017	gb|WP_041777404.1|ARO:3004480|Bifidobacterium	74.2	132	34	0	399	4	1007	1138	5.4e-57	213.8	gb|WP_041777404.1|ARO:3004480|Bifidobacterium adolescentis rpoB conferring resistance to rifampicin [Bifidobacterium adolescentis]	gb|WP_041777404.1|ARO:3004480|Bifidobacterium adolescentis rpoB conferring resistance to rifampicin [Bifidobacterium adolescentis]
Merged2_4298677_2-85	gb|ADV91011.1|ARO:3000245|RbpA	100.0	28	0	0	1	84	1	28	1.5e-11	60.5	gb|ADV91011.1|ARO:3000245|RbpA [Mycolicibacterium smegmatis MC2 155]	gb|ADV91011.1|ARO:3000245|RbpA [Mycolicibacterium smegmatis MC2 155]
Merged2_4298682_3-638	gb|AAK37618.1|ARO:3005008|Txr	52.7	167	79	0	136	636	23	189	3.2e-45	175.3	gb|AAK37618.1|ARO:3005008|Txr [Vibrio harveyi]	gb|AAK37618.1|ARO:3005008|Txr [Vibrio harveyi]
Merged2_4298729_992-1327	gb|AAF86641.1|ARO:3002922|vanRC	45.5	112	60	1	1	336	7	117	7.3e-25	106.7	gb|AAF86641.1|ARO:3002922|vanRC [Enterococcus gallinarum]	gb|AAF86641.1|ARO:3002922|vanRC [Enterococcus gallinarum]
Merged2_4298729_992-1327	gb|ABX54691.1|ARO:3002927|vanRL	47.3	112	58	1	1	336	7	117	4.7e-24	104.0	gb|ABX54691.1|ARO:3002927|vanRL [Enterococcus faecalis]	gb|ABX54691.1|ARO:3002927|vanRL [Enterococcus faecalis]
Merged2_4298729_992-1327	gb|ABA71727.1|ARO:3002926|vanRG	48.2	112	57	1	1	336	7	117	1.1e-23	102.8	gb|ABA71727.1|ARO:3002926|vanRG [Enterococcus faecalis]	gb|ABA71727.1|ARO:3002926|vanRG [Enterococcus faecalis]
Merged2_4298729_992-1327	gb|AAR84672.1|ARO:3002925|vanRF	42.9	112	63	1	1	336	8	118	3.1e-23	101.3	gb|AAR84672.1|ARO:3002925|vanRF [Paenibacillus popilliae ATCC 14706]	gb|AAR84672.1|ARO:3002925|vanRF [Paenibacillus popilliae ATCC 14706]
Merged2_4298729_992-1327	gb|AEP40503.1|ARO:3002929|vanRN	48.2	112	57	1	1	336	6	116	3.1e-23	101.3	gb|AEP40503.1|ARO:3002929|vanRN [Enterococcus faecium]	gb|AEP40503.1|ARO:3002929|vanRN [Enterococcus faecium]
Merged2_4298729_992-1327	gb|BAE85478.1|ARO:3003728|vanRI	46.4	112	59	1	1	336	7	117	3.1e-23	101.3	gb|BAE85478.1|ARO:3003728|vanRI [Desulfitobacterium hafniense Y51]	gb|BAE85478.1|ARO:3003728|vanRI [Desulfitobacterium hafniense Y51]
Merged2_4298729_992-1327	gb|AAA65953.1|ARO:3002919|vanRA	47.3	112	58	1	1	336	7	117	8.9e-23	99.8	gb|AAA65953.1|ARO:3002919|vanRA [Enterococcus faecium]	gb|AAA65953.1|ARO:3002919|vanRA [Enterococcus faecium]
Merged2_4298729_992-1327	gb|ADM92605.1|ARO:3000553|adeR	42.0	112	64	1	1	336	17	127	9.8e-22	96.3	gb|ADM92605.1|ARO:3000553|adeR [Acinetobacter baumannii]	gb|ADM92605.1|ARO:3000553|adeR [Acinetobacter baumannii]
Merged2_4298729_992-1327	gb|AAM09851.1|ARO:3002923|vanRD	47.3	112	57	2	1	336	7	116	1.3e-21	95.9	gb|AAM09851.1|ARO:3002923|vanRD [Enterococcus faecium]	gb|AAM09851.1|ARO:3002923|vanRD [Enterococcus faecium]
Merged2_4298787_1-291	gb|ABX00624.1|ARO:3002881|lmrC	62.2	37	13	1	82	192	31	66	1.9e-05	42.0	gb|ABX00624.1|ARO:3002881|lmrC [Streptomyces lincolnensis]	gb|ABX00624.1|ARO:3002881|lmrC [Streptomyces lincolnensis]
Merged2_4298789_2-466	gb|ACU86041.1|ARO:3004539|mphH	46.2	39	18	1	1	117	192	227	3.7e-03	35.0	gb|ACU86041.1|ARO:3004539|mphH [Brachybacterium faecium DSM 4810]	gb|ACU86041.1|ARO:3004539|mphH [Brachybacterium faecium DSM 4810]
Merged2_4298942_1-615	gb|AAC74000.1|ARO:3003950|msbA	48.2	141	72	1	196	615	362	502	2.8e-30	125.6	gb|AAC74000.1|ARO:3003950|msbA [Escherichia coli str. K-12 substr. MG1655]	gb|AAC74000.1|ARO:3003950|msbA [Escherichia coli str. K-12 substr. MG1655]
Merged2_4298942_1-615	gb|CAA45050.1|ARO:3002828|srmB	45.0	40	22	0	196	315	24	63	2.8e-06	45.8	gb|CAA45050.1|ARO:3002828|srmB [Streptomyces ambofaciens]	gb|CAA45050.1|ARO:3002828|srmB [Streptomyces ambofaciens]
Merged2_4298942_1-615	gb|ABX00624.1|ARO:3002881|lmrC	45.0	40	22	0	196	315	360	399	1.8e-05	43.1	gb|ABX00624.1|ARO:3002881|lmrC [Streptomyces lincolnensis]	gb|ABX00624.1|ARO:3002881|lmrC [Streptomyces lincolnensis]
Merged2_4298957_2-517	gb|CDO61516.1|ARO:3003949|efrB	50.0	34	17	0	205	306	302	335	1.3e-04	40.0	gb|CDO61516.1|ARO:3003949|efrB [Enterococcus faecium]	gb|CDO61516.1|ARO:3003949|efrB [Enterococcus faecium]
Merged2_4299100_1-300	gb|AAF01499.1|ARO:3000193|tetT	50.6	85	40	1	46	294	5	89	5.9e-18	83.6	gb|AAF01499.1|ARO:3000193|tetT [Streptococcus pyogenes]	gb|AAF01499.1|ARO:3000193|tetT [Streptococcus pyogenes]
Merged2_4299100_1-300	gb|AAA23033.2|ARO:3000190|tetO	48.3	87	43	1	46	300	5	91	3.8e-17	80.9	gb|AAA23033.2|ARO:3000190|tetO [Campylobacter jejuni]	gb|AAA23033.2|ARO:3000190|tetO [Campylobacter jejuni]
Merged2_4299100_1-300	gb|CAA37477.1|ARO:3002891|otr(A)	45.9	85	44	1	46	294	5	89	2.1e-15	75.1	gb|CAA37477.1|ARO:3002891|otr(A) [Streptomyces rimosus]	gb|CAA37477.1|ARO:3002891|otr(A) [Streptomyces rimosus]
Merged2_4299181_542-844	gb|ACU86041.1|ARO:3004539|mphH	54.5	33	14	1	1	99	196	227	1.9e-03	35.4	gb|ACU86041.1|ARO:3004539|mphH [Brachybacterium faecium DSM 4810]	gb|ACU86041.1|ARO:3004539|mphH [Brachybacterium faecium DSM 4810]
Merged2_4299205_2-340	gb|ABX00624.1|ARO:3002881|lmrC	58.8	68	25	3	64	258	358	425	2.1e-11	62.0	gb|ABX00624.1|ARO:3002881|lmrC [Streptomyces lincolnensis]	gb|ABX00624.1|ARO:3002881|lmrC [Streptomyces lincolnensis]
Merged2_4299205_2-340	gb|AAC32027.1|ARO:3002817|carA	53.1	49	22	1	76	219	376	424	2.8e-08	51.6	gb|AAC32027.1|ARO:3002817|carA [Streptomyces thermotolerans]	gb|AAC32027.1|ARO:3002817|carA [Streptomyces thermotolerans]
Merged2_4299205_2-340	gb|CAA45050.1|ARO:3002828|srmB	57.8	45	18	1	88	219	379	423	4.1e-07	47.8	gb|CAA45050.1|ARO:3002828|srmB [Streptomyces ambofaciens]	gb|CAA45050.1|ARO:3002828|srmB [Streptomyces ambofaciens]
Merged2_4299205_2-340	gb|AHB37625.1|ARO:3004715|vga(E)	46.3	54	29	0	94	255	31	84	5.3e-07	47.4	gb|AHB37625.1|ARO:3004715|vga(E) Staphylococcus cohnii [Staphylococcus cohnii]	gb|AHB37625.1|ARO:3004715|vga(E) Staphylococcus cohnii [Staphylococcus cohnii]
Merged2_4299205_2-340	gb|AGN74946|ARO:3003749|salA	46.8	62	29	3	109	282	347	408	2.6e-06	45.1	gb|AGN74946|ARO:3003749|salA [Staphylococcus sciuri subsp. sciuri]	gb|AGN74946|ARO:3003749|salA [Staphylococcus sciuri subsp. sciuri]
Merged2_4299205_2-340	gb|CBL58195.1|ARO:3002831|vgaC	42.6	54	31	0	94	255	31	84	5.9e-06	43.9	gb|CBL58195.1|ARO:3002831|vgaC [Staphylococcus aureus]	gb|CBL58195.1|ARO:3002831|vgaC [Staphylococcus aureus]
Merged2_4299205_2-340	gb|ACX92986.2|ARO:3002832|vgaD	48.8	41	21	0	94	216	31	71	7.6e-06	43.5	gb|ACX92986.2|ARO:3002832|vgaD [Enterococcus faecium]	gb|ACX92986.2|ARO:3002832|vgaD [Enterococcus faecium]
Merged2_4299205_2-340	gb|CBY88983.1|ARO:3002833|vgaE	46.3	54	29	0	94	255	31	84	7.6e-06	43.5	gb|CBY88983.1|ARO:3002833|vgaE [Staphylococcus aureus subsp. aureus ST398]	gb|CBY88983.1|ARO:3002833|vgaE [Staphylococcus aureus subsp. aureus ST398]
Merged2_4299242_1-486	gb|ABS43151.1|ARO:3000784|cmeB	51.8	164	77	1	1	486	277	440	3.2e-37	148.3	gb|ABS43151.1|ARO:3000784|cmeB [Campylobacter jejuni subsp. doylei 269.97]	gb|ABS43151.1|ARO:3000784|cmeB [Campylobacter jejuni subsp. doylei 269.97]
Merged2_4299242_1-486	gb|CAJ77856.1|ARO:3000777|adeF	49.4	156	79	0	19	486	282	437	1.5e-34	139.4	gb|CAJ77856.1|ARO:3000777|adeF [Acinetobacter baumannii AYE]	gb|CAJ77856.1|ARO:3000777|adeF [Acinetobacter baumannii AYE]
Merged2_4299242_1-486	gb|AAP43110.2|ARO:3003923|oqxB	45.7	162	88	0	1	486	278	439	1.5e-34	139.4	gb|AAP43110.2|ARO:3003923|oqxB [Escherichia coli]	gb|AAP43110.2|ARO:3003923|oqxB [Escherichia coli]
Merged2_4299242_1-486	gb|AAG05882.1|ARO:3000804|MexF	48.7	156	80	0	19	486	284	439	1.5e-34	139.4	gb|AAG05882.1|ARO:3000804|MexF [Pseudomonas aeruginosa PAO1]	gb|AAG05882.1|ARO:3000804|MexF [Pseudomonas aeruginosa PAO1]
Merged2_4299242_1-486	gb|CAC14595.1|ARO:3003056|smeE	47.6	164	83	2	4	486	274	437	1.9e-34	139.0	gb|CAC14595.1|ARO:3003056|smeE [Stenotrophomonas maltophilia]	gb|CAC14595.1|ARO:3003056|smeE [Stenotrophomonas maltophilia]
Merged2_4299242_1-486	gb|AAC76539.1|ARO:3000796|mdtF	48.5	163	83	1	1	486	275	437	2.5e-34	138.7	gb|AAC76539.1|ARO:3000796|mdtF [Escherichia coli str. K-12 substr. MG1655]	gb|AAC76539.1|ARO:3000796|mdtF [Escherichia coli str. K-12 substr. MG1655]
Merged2_4299242_1-486	gb|AAB58161.1|ARO:3003010|ceoB	50.0	156	78	0	19	486	284	439	3.3e-34	138.3	gb|AAB58161.1|ARO:3003010|ceoB [Burkholderia cepacia]	gb|AAB58161.1|ARO:3003010|ceoB [Burkholderia cepacia]
Merged2_4299242_1-486	gb|BAA34300.1|ARO:3003033|mexY	46.0	150	80	1	34	480	285	434	4.3e-34	137.9	gb|BAA34300.1|ARO:3003033|mexY [Pseudomonas aeruginosa PAO1]	gb|BAA34300.1|ARO:3003033|mexY [Pseudomonas aeruginosa PAO1]
Merged2_4299242_1-486	gb|BAA16344.1|ARO:3000491|acrD	45.6	158	85	1	16	486	280	437	7.3e-34	137.1	gb|BAA16344.1|ARO:3000491|acrD [Escherichia coli str. K-12 substr. W3110]	gb|BAA16344.1|ARO:3000491|acrD [Escherichia coli str. K-12 substr. W3110]
Merged2_4299242_1-486	gb|AAL19305.1|ARO:3000790|mdsB	46.8	156	83	0	19	486	283	438	1.2e-33	136.3	gb|AAL19305.1|ARO:3000790|mdsB [Salmonella enterica subsp. enterica serovar Typhimurium str. LT2]	gb|AAL19305.1|ARO:3000790|mdsB [Salmonella enterica subsp. enterica serovar Typhimurium str. LT2]
Merged2_4299242_1-486	gb|CAH35802.1|ARO:3002983|amrB	44.1	161	89	1	1	480	274	434	2.8e-33	135.2	gb|CAH35802.1|ARO:3002983|amrB [Burkholderia pseudomallei K96243]	gb|CAH35802.1|ARO:3002983|amrB [Burkholderia pseudomallei K96243]
Merged2_4299242_1-486	gb|AAC76298.1|ARO:3000502|acrF	45.4	163	88	1	1	486	275	437	2.8e-33	135.2	gb|AAC76298.1|ARO:3000502|acrF [Escherichia coli str. K-12 substr. MG1655]	gb|AAC76298.1|ARO:3000502|acrF [Escherichia coli str. K-12 substr. MG1655]
Merged2_4299242_1-486	gb|AAG07763.1|ARO:3003031|mexW	45.7	162	88	0	1	486	268	429	1.1e-32	133.3	gb|AAG07763.1|ARO:3003031|mexW [Pseudomonas aeruginosa PAO1]	gb|AAG07763.1|ARO:3003031|mexW [Pseudomonas aeruginosa PAO1]
Merged2_4299242_1-486	gb|AAL14440.1|ARO:3000775|adeB	46.2	156	83	1	22	486	282	437	5.2e-32	131.0	gb|AAL14440.1|ARO:3000775|adeB [Acinetobacter baumannii]	gb|AAL14440.1|ARO:3000775|adeB [Acinetobacter baumannii]
Merged2_4299242_1-486	gb|EGP45231.1|ARO:3004144|AxyY	42.4	158	90	1	16	486	279	436	1.5e-31	129.4	gb|EGP45231.1|ARO:3004144|AxyY [Achromobacter insuavis AXX-A]	gb|EGP45231.1|ARO:3004144|AxyY [Achromobacter insuavis AXX-A]
Merged2_4299242_1-486	gb|AAX14802.1|ARO:3000781|adeJ	45.9	148	80	0	1	444	275	422	3.7e-30	124.8	gb|AAX14802.1|ARO:3000781|adeJ [Acinetobacter baumannii]	gb|AAX14802.1|ARO:3000781|adeJ [Acinetobacter baumannii]
Merged2_4299242_1-486	gb|AAD51345.1|ARO:3003052|smeB	41.1	163	95	1	1	486	275	437	8.3e-30	123.6	gb|AAD51345.1|ARO:3003052|smeB [Stenotrophomonas maltophilia]	gb|AAD51345.1|ARO:3003052|smeB [Stenotrophomonas maltophilia]
Merged2_4299242_1-486	gb|AAF42062.1|ARO:3000811|mtrD	41.1	163	95	1	1	486	273	435	3.2e-29	121.7	gb|AAF42062.1|ARO:3000811|mtrD [Neisseria meningitidis MC58]	gb|AAF42062.1|ARO:3000811|mtrD [Neisseria meningitidis MC58]
Merged2_4299242_1-486	gb|AAG07594.1|ARO:3000808|mexI	43.0	151	86	0	19	471	274	424	2.7e-28	118.6	gb|AAG07594.1|ARO:3000808|mexI [Pseudomonas aeruginosa PAO1]	gb|AAG07594.1|ARO:3000808|mexI [Pseudomonas aeruginosa PAO1]
Merged2_4299242_1-486	gb|BAE06008.1|ARO:3003699|mexQ	44.2	156	87	0	19	486	283	438	3.5e-28	118.2	gb|BAE06008.1|ARO:3003699|mexQ [Pseudomonas aeruginosa]	gb|BAE06008.1|ARO:3003699|mexQ [Pseudomonas aeruginosa]
Merged2_4299242_1-486	gb|AAB41957.1|ARO:3000801|MexD	45.4	130	70	1	94	480	308	437	1.6e-25	109.4	gb|AAB41957.1|ARO:3000801|MexD [Pseudomonas aeruginosa]	gb|AAB41957.1|ARO:3000801|MexD [Pseudomonas aeruginosa]
Merged2_4299414_56-457	gb|AAV85982.1|ARO:3000535|macB	41.6	125	72	1	7	381	118	241	1.4e-22	99.4	gb|AAV85982.1|ARO:3000535|macB [Neisseria gonorrhoeae]	gb|AAV85982.1|ARO:3000535|macB [Neisseria gonorrhoeae]
Merged2_4299487_3-692	gb|AAF67494.2|ARO:3002522|novA	49.0	210	106	1	34	660	388	597	1.8e-54	206.1	gb|AAF67494.2|ARO:3002522|novA [Streptomyces niveus]	gb|AAF67494.2|ARO:3002522|novA [Streptomyces niveus]
Merged2_4299487_3-692	gb|AAC74000.1|ARO:3003950|msbA	47.9	215	110	2	10	648	361	575	4.9e-52	198.0	gb|AAC74000.1|ARO:3003950|msbA [Escherichia coli str. K-12 substr. MG1655]	gb|AAC74000.1|ARO:3003950|msbA [Escherichia coli str. K-12 substr. MG1655]
Merged2_4299487_3-692	gb|AET10444.1|ARO:3004032|tetA(46)	42.9	210	119	1	34	660	359	568	1.1e-43	170.2	gb|AET10444.1|ARO:3004032|tetA(46) [Streptococcus australis]	gb|AET10444.1|ARO:3004032|tetA(46) [Streptococcus australis]
Merged2_4299487_3-692	gb|AAK76136.1|ARO:3000025|patB	41.2	221	129	1	1	660	364	584	2.5e-43	169.1	gb|AAK76136.1|ARO:3000025|patB [Streptococcus pneumoniae TIGR4]	gb|AAK76136.1|ARO:3000025|patB [Streptococcus pneumoniae TIGR4]
Merged2_4299487_3-692	gb|CDO61516.1|ARO:3003949|efrB	43.2	169	95	1	34	537	194	362	8.5e-36	144.1	gb|CDO61516.1|ARO:3003949|efrB [Enterococcus faecium]	gb|CDO61516.1|ARO:3003949|efrB [Enterococcus faecium]
Merged2_4299669_2-352	gb|QHW12375.1|ARO:3005087|msrF	50.0	42	21	0	82	207	32	73	1.0e-05	43.1	gb|QHW12375.1|ARO:3005087|msrF [Macrococcus canis]	gb|QHW12375.1|ARO:3005087|msrF [Macrococcus canis]
Merged2_4299729_1-489	gb|APB03214.1|ARO:3003980|tetA(48)	46.7	167	79	2	1	480	169	332	2.4e-37	148.7	gb|APB03214.1|ARO:3003980|tetA(48) [Paenibacillus sp. LC231]	gb|APB03214.1|ARO:3003980|tetA(48) [Paenibacillus sp. LC231]
Merged2_4299822_1-456	gb|ACQ82816.1|ARO:3004577|Acinetobacter	47.8	113	58	1	79	417	8	119	9.0e-18	83.6	gb|ACQ82816.1|ARO:3004577|Acinetobacter baumannii AmvA [Acinetobacter baumannii]	gb|ACQ82816.1|ARO:3004577|Acinetobacter baumannii AmvA [Acinetobacter baumannii]
Merged2_4299826_2-424	gb|AAP43110.2|ARO:3003923|oqxB	41.6	137	80	0	10	420	219	355	3.0e-28	118.2	gb|AAP43110.2|ARO:3003923|oqxB [Escherichia coli]	gb|AAP43110.2|ARO:3003923|oqxB [Escherichia coli]
Merged2_4299826_2-424	gb|AAB58161.1|ARO:3003010|ceoB	41.6	137	80	0	10	420	219	355	3.4e-27	114.8	gb|AAB58161.1|ARO:3003010|ceoB [Burkholderia cepacia]	gb|AAB58161.1|ARO:3003010|ceoB [Burkholderia cepacia]
Merged2_4299826_2-424	gb|CAJ77856.1|ARO:3000777|adeF	40.9	137	79	1	10	420	219	353	4.1e-25	107.8	gb|CAJ77856.1|ARO:3000777|adeF [Acinetobacter baumannii AYE]	gb|CAJ77856.1|ARO:3000777|adeF [Acinetobacter baumannii AYE]
Merged2_4299826_2-424	gb|AAC76298.1|ARO:3000502|acrF	41.2	136	80	0	10	417	216	351	5.4e-25	107.5	gb|AAC76298.1|ARO:3000502|acrF [Escherichia coli str. K-12 substr. MG1655]	gb|AAC76298.1|ARO:3000502|acrF [Escherichia coli str. K-12 substr. MG1655]
Merged2_4299846_1-543	gb|AAC60781.1|ARO:3003048|rosA	42.2	185	98	4	1	543	76	255	3.9e-28	118.2	gb|AAC60781.1|ARO:3003048|rosA [Yersinia enterocolitica (type O:8)]	gb|AAC60781.1|ARO:3003048|rosA [Yersinia enterocolitica (type O:8)]
Merged2_4299857_3-389	gb|AEP40503.1|ARO:3002929|vanRN	40.6	133	68	3	1	375	78	207	1.6e-20	92.4	gb|AEP40503.1|ARO:3002929|vanRN [Enterococcus faecium]	gb|AEP40503.1|ARO:3002929|vanRN [Enterococcus faecium]
Merged2_4299931_1-426	gb|AAG05915.1|ARO:3004074|MuxB	49.6	141	71	0	4	426	127	267	6.2e-37	147.1	gb|AAG05915.1|ARO:3004074|MuxB [Pseudomonas aeruginosa PAO1]	gb|AAG05915.1|ARO:3004074|MuxB [Pseudomonas aeruginosa PAO1]
Merged2_4299931_1-426	gb|BAE06006.1|ARO:3003705|mexN	44.0	141	79	0	4	426	131	271	2.7e-32	131.7	gb|BAE06006.1|ARO:3003705|mexN [Pseudomonas aeruginosa]	gb|BAE06006.1|ARO:3003705|mexN [Pseudomonas aeruginosa]
Merged2_4299931_1-426	gb|AAC75136.1|ARO:3000793|mdtB	43.7	142	80	0	1	426	135	276	6.0e-32	130.6	gb|AAC75136.1|ARO:3000793|mdtB [Escherichia coli str. K-12 substr. MG1655]	gb|AAC75136.1|ARO:3000793|mdtB [Escherichia coli str. K-12 substr. MG1655]
Merged2_4299956_2-691	gb|NP_862226.1|ARO:3004639|Corynebacterium	61.2	49	19	0	379	525	442	490	1.8e-09	56.6	gb|NP_862226.1|ARO:3004639|Corynebacterium striatum tetA [Corynebacterium striatum]	gb|NP_862226.1|ARO:3004639|Corynebacterium striatum tetA [Corynebacterium striatum]
Merged2_4299962_3-656	gb|BAD59497.1|ARO:3000501|Nocardia	49.8	209	88	3	28	606	28	235	7.0e-56	210.7	gb|BAD59497.1|ARO:3000501|Nocardia rifampin resistant beta-subunit of RNA polymerase (rpoB2) [Nocardia farcinica IFM 10152]	gb|BAD59497.1|ARO:3000501|Nocardia rifampin resistant beta-subunit of RNA polymerase (rpoB2) [Nocardia farcinica IFM 10152]
Merged2_4299962_3-656	gb|WP_041777404.1|ARO:3004480|Bifidobacterium	45.6	215	96	2	28	609	28	242	9.8e-50	190.3	gb|WP_041777404.1|ARO:3004480|Bifidobacterium adolescentis rpoB conferring resistance to rifampicin [Bifidobacterium adolescentis]	gb|WP_041777404.1|ARO:3004480|Bifidobacterium adolescentis rpoB conferring resistance to rifampicin [Bifidobacterium adolescentis]
Merged2_4299981_2-595	gb|BAD59497.1|ARO:3000501|Nocardia	77.3	198	45	0	1	594	498	695	4.5e-86	310.8	gb|BAD59497.1|ARO:3000501|Nocardia rifampin resistant beta-subunit of RNA polymerase (rpoB2) [Nocardia farcinica IFM 10152]	gb|BAD59497.1|ARO:3000501|Nocardia rifampin resistant beta-subunit of RNA polymerase (rpoB2) [Nocardia farcinica IFM 10152]
Merged2_4299981_2-595	gb|WP_041777404.1|ARO:3004480|Bifidobacterium	60.1	198	79	0	1	594	507	704	1.2e-65	243.0	gb|WP_041777404.1|ARO:3004480|Bifidobacterium adolescentis rpoB conferring resistance to rifampicin [Bifidobacterium adolescentis]	gb|WP_041777404.1|ARO:3004480|Bifidobacterium adolescentis rpoB conferring resistance to rifampicin [Bifidobacterium adolescentis]
Merged2_4300122_2-196	gb|AAD04032.1|ARO:3002892|otr(B)	50.0	44	22	0	61	192	15	58	9.8e-06	42.4	gb|AAD04032.1|ARO:3002892|otr(B) [Streptomyces rimosus]	gb|AAD04032.1|ARO:3002892|otr(B) [Streptomyces rimosus]
Merged2_4300122_2-196	gb|BAA07390.1|ARO:3002893|tcr3	58.1	43	17	1	64	192	22	63	3.2e-04	37.4	gb|BAA07390.1|ARO:3002893|tcr3 [Kitasatospora aureofaciens]	gb|BAA07390.1|ARO:3002893|tcr3 [Kitasatospora aureofaciens]
Merged2_4300176_3-653	gb|CAA37477.1|ARO:3002891|otr(A)	56.4	165	64	2	4	474	70	234	1.8e-40	159.5	gb|CAA37477.1|ARO:3002891|otr(A) [Streptomyces rimosus]	gb|CAA37477.1|ARO:3002891|otr(A) [Streptomyces rimosus]
Merged2_4300191_2-454	gb|NP_388442.1|ARO:3004476|vmlR	45.8	59	31	1	64	240	292	349	9.9e-09	53.5	gb|NP_388442.1|ARO:3004476|vmlR [Bacillus subtilis subsp. subtilis str. 168]	gb|NP_388442.1|ARO:3004476|vmlR [Bacillus subtilis subsp. subtilis str. 168]
Merged2_4300258_13224-13931	gb|AAA99504.1|ARO:3002987|bcrA	44.9	225	121	3	13	678	4	228	7.8e-45	174.1	gb|AAA99504.1|ARO:3002987|bcrA [Bacillus licheniformis]	gb|AAA99504.1|ARO:3002987|bcrA [Bacillus licheniformis]
Merged2_4300287_251-547	gb|AAA26793|ARO:3003748|oleC	40.0	55	33	0	31	195	10	64	1.0e-06	46.2	gb|AAA26793|ARO:3003748|oleC [Streptomyces antibioticus]	gb|AAA26793|ARO:3003748|oleC [Streptomyces antibioticus]
Merged2_4300358_3-251	gb|AIA08936.1|ARO:3000444|rphA	59.8	82	33	0	1	246	1	82	2.3e-23	101.3	gb|AIA08936.1|ARO:3000444|rphA [Streptomyces sp. WAC4747]	gb|AIA08936.1|ARO:3000444|rphA [Streptomyces sp. WAC4747]
Merged2_4300358_3-251	gb|APB03222.1|ARO:3003992|rphB	47.4	76	40	0	16	243	5	80	1.5e-14	72.0	gb|APB03222.1|ARO:3003992|rphB [Paenibacillus sp. LC231]	gb|APB03222.1|ARO:3003992|rphB [Paenibacillus sp. LC231]
Merged2_4300581_199-651	gb|BAA07390.1|ARO:3002893|tcr3	52.0	127	61	0	67	447	33	159	3.2e-31	128.3	gb|BAA07390.1|ARO:3002893|tcr3 [Kitasatospora aureofaciens]	gb|BAA07390.1|ARO:3002893|tcr3 [Kitasatospora aureofaciens]
Merged2_4300581_199-651	gb|AAD04032.1|ARO:3002892|otr(B)	46.5	127	68	0	67	447	28	154	1.0e-26	113.2	gb|AAD04032.1|ARO:3002892|otr(B) [Streptomyces rimosus]	gb|AAD04032.1|ARO:3002892|otr(B) [Streptomyces rimosus]
Merged2_4300581_199-651	gb|AAD08227.1|ARO:3003964|hp1181	40.5	79	44	2	190	426	49	124	6.4e-08	50.8	gb|AAD08227.1|ARO:3003964|hp1181 [Helicobacter pylori 26695]	gb|AAD08227.1|ARO:3003964|hp1181 [Helicobacter pylori 26695]
Merged2_4300594_3-797	gb|APB03215.1|ARO:3003981|tetB(48)	54.2	238	105	1	73	786	17	250	1.4e-47	183.3	gb|APB03215.1|ARO:3003981|tetB(48) [Paenibacillus sp. LC231]	gb|APB03215.1|ARO:3003981|tetB(48) [Paenibacillus sp. LC231]
Merged2_4300615_2-1051	gb|AAG05882.1|ARO:3000804|MexF	52.1	351	167	1	1	1050	286	636	5.7e-92	331.3	gb|AAG05882.1|ARO:3000804|MexF [Pseudomonas aeruginosa PAO1]	gb|AAG05882.1|ARO:3000804|MexF [Pseudomonas aeruginosa PAO1]
Merged2_4300615_2-1051	gb|AAB58161.1|ARO:3003010|ceoB	48.6	350	180	0	1	1050	286	635	3.6e-86	312.0	gb|AAB58161.1|ARO:3003010|ceoB [Burkholderia cepacia]	gb|AAB58161.1|ARO:3003010|ceoB [Burkholderia cepacia]
Merged2_4300615_2-1051	gb|AAP43110.2|ARO:3003923|oqxB	48.9	350	179	0	1	1050	286	635	1.8e-85	309.7	gb|AAP43110.2|ARO:3003923|oqxB [Escherichia coli]	gb|AAP43110.2|ARO:3003923|oqxB [Escherichia coli]
Merged2_4300615_2-1051	gb|AAL19305.1|ARO:3000790|mdsB	49.3	347	174	1	4	1038	286	632	2.8e-83	302.4	gb|AAL19305.1|ARO:3000790|mdsB [Salmonella enterica subsp. enterica serovar Typhimurium str. LT2]	gb|AAL19305.1|ARO:3000790|mdsB [Salmonella enterica subsp. enterica serovar Typhimurium str. LT2]
Merged2_4300615_2-1051	gb|CAJ77856.1|ARO:3000777|adeF	46.3	350	188	0	1	1050	284	633	3.0e-77	282.3	gb|CAJ77856.1|ARO:3000777|adeF [Acinetobacter baumannii AYE]	gb|CAJ77856.1|ARO:3000777|adeF [Acinetobacter baumannii AYE]
Merged2_4300615_2-1051	gb|BAE06008.1|ARO:3003699|mexQ	49.6	351	164	3	10	1050	288	629	8.2e-75	274.2	gb|BAE06008.1|ARO:3003699|mexQ [Pseudomonas aeruginosa]	gb|BAE06008.1|ARO:3003699|mexQ [Pseudomonas aeruginosa]
Merged2_4300615_2-1051	gb|ABS43151.1|ARO:3000784|cmeB	41.5	335	183	2	10	1008	288	611	2.9e-64	239.2	gb|ABS43151.1|ARO:3000784|cmeB [Campylobacter jejuni subsp. doylei 269.97]	gb|ABS43151.1|ARO:3000784|cmeB [Campylobacter jejuni subsp. doylei 269.97]
Merged2_4300615_2-1051	gb|BAA34300.1|ARO:3003033|mexY	40.2	336	192	2	7	1011	284	611	1.2e-62	233.8	gb|BAA34300.1|ARO:3003033|mexY [Pseudomonas aeruginosa PAO1]	gb|BAA34300.1|ARO:3003033|mexY [Pseudomonas aeruginosa PAO1]
Merged2_4300615_2-1051	gb|AAB41957.1|ARO:3000801|MexD	41.9	315	174	2	70	1011	308	614	3.6e-62	232.3	gb|AAB41957.1|ARO:3000801|MexD [Pseudomonas aeruginosa]	gb|AAB41957.1|ARO:3000801|MexD [Pseudomonas aeruginosa]
Merged2_4300615_2-1051	gb|AAF42062.1|ARO:3000811|mtrD	41.2	323	182	2	46	1011	296	611	6.1e-62	231.5	gb|AAF42062.1|ARO:3000811|mtrD [Neisseria meningitidis MC58]	gb|AAF42062.1|ARO:3000811|mtrD [Neisseria meningitidis MC58]
Merged2_4300615_2-1051	gb|AAC73564.1|ARO:3000216|acrB	40.9	337	188	3	19	1014	289	619	5.2e-61	228.4	gb|AAC73564.1|ARO:3000216|acrB [Escherichia coli str. K-12 substr. MG1655]	gb|AAC73564.1|ARO:3000216|acrB [Escherichia coli str. K-12 substr. MG1655]
Merged2_4300615_2-1051	gb|CAC14595.1|ARO:3003056|smeE	43.8	317	175	2	19	966	289	603	8.9e-61	227.6	gb|CAC14595.1|ARO:3003056|smeE [Stenotrophomonas maltophilia]	gb|CAC14595.1|ARO:3003056|smeE [Stenotrophomonas maltophilia]
Merged2_4300615_2-1051	gb|AAC76298.1|ARO:3000502|acrF	40.4	322	184	2	4	966	284	598	7.5e-60	224.6	gb|AAC76298.1|ARO:3000502|acrF [Escherichia coli str. K-12 substr. MG1655]	gb|AAC76298.1|ARO:3000502|acrF [Escherichia coli str. K-12 substr. MG1655]
Merged2_4300615_2-1051	gb|AAA74437.1|ARO:3000378|MexB	40.2	338	193	3	19	1023	289	620	9.8e-60	224.2	gb|AAA74437.1|ARO:3000378|MexB [Pseudomonas aeruginosa]	gb|AAA74437.1|ARO:3000378|MexB [Pseudomonas aeruginosa]
Merged2_4300615_2-1051	gb|AAL14440.1|ARO:3000775|adeB	40.5	341	191	3	4	1017	284	615	2.2e-59	223.0	gb|AAL14440.1|ARO:3000775|adeB [Acinetobacter baumannii]	gb|AAL14440.1|ARO:3000775|adeB [Acinetobacter baumannii]
Merged2_4300758_1-978	gb|AAG03548.1|ARO:3003681|TriC	52.0	327	156	1	1	978	413	739	3.8e-90	325.1	gb|AAG03548.1|ARO:3003681|TriC [Pseudomonas aeruginosa PAO1]	gb|AAG03548.1|ARO:3003681|TriC [Pseudomonas aeruginosa PAO1]
Merged2_4300758_1-978	gb|AAG07064.1|ARO:3003693|mexK	42.4	337	183	2	1	978	411	747	1.3e-69	256.9	gb|AAG07064.1|ARO:3003693|mexK [Pseudomonas aeruginosa PAO1]	gb|AAG07064.1|ARO:3003693|mexK [Pseudomonas aeruginosa PAO1]
Merged2_4300783_1-303	gb|AAG03548.1|ARO:3003681|TriC	47.0	100	53	0	4	303	640	739	6.8e-22	96.7	gb|AAG03548.1|ARO:3003681|TriC [Pseudomonas aeruginosa PAO1]	gb|AAG03548.1|ARO:3003681|TriC [Pseudomonas aeruginosa PAO1]
Merged2_4300783_1-303	gb|AAG07064.1|ARO:3003693|mexK	42.9	98	56	0	10	303	650	747	2.4e-19	88.2	gb|AAG07064.1|ARO:3003693|mexK [Pseudomonas aeruginosa PAO1]	gb|AAG07064.1|ARO:3003693|mexK [Pseudomonas aeruginosa PAO1]
Merged2_4300875_1-315	gb|AAC73788.1|ARO:3003841|kdpE	55.7	79	35	0	1	237	145	223	1.7e-23	102.1	gb|AAC73788.1|ARO:3003841|kdpE [Escherichia coli str. K-12 substr. MG1655]	gb|AAC73788.1|ARO:3003841|kdpE [Escherichia coli str. K-12 substr. MG1655]
Merged2_4300897_1433-2170	gb|AAV85982.1|ARO:3000535|macB	44.3	235	131	0	7	711	2	236	2.1e-56	212.6	gb|AAV85982.1|ARO:3000535|macB [Neisseria gonorrhoeae]	gb|AAV85982.1|ARO:3000535|macB [Neisseria gonorrhoeae]
Merged2_4300952_1-243	gb|AAF40763.1|ARO:3003961|farA	49.1	57	27	1	10	174	267	323	2.5e-11	61.2	gb|AAF40763.1|ARO:3003961|farA [Neisseria meningitidis MC58]	gb|AAF40763.1|ARO:3003961|farA [Neisseria meningitidis MC58]
Merged2_4300952_1-243	gb|EHL92831.1|ARO:3004588|Klebsiella	50.0	62	29	1	1	180	266	327	9.7e-11	59.3	gb|EHL92831.1|ARO:3004588|Klebsiella pneumoniae KpnG [Klebsiella sp. 4_1_44FAA]	gb|EHL92831.1|ARO:3004588|Klebsiella pneumoniae KpnG [Klebsiella sp. 4_1_44FAA]
Merged2_4300952_1-243	gb|BAA16547.1|ARO:3000027|emrA	45.2	62	32	1	1	180	266	327	2.1e-10	58.2	gb|BAA16547.1|ARO:3000027|emrA [Escherichia coli str. K-12 substr. W3110]	gb|BAA16547.1|ARO:3000027|emrA [Escherichia coli str. K-12 substr. W3110]
Merged2_4300953_2-568	gb|AAA74437.1|ARO:3000378|MexB	63.2	190	69	1	1	567	410	599	2.8e-61	228.4	gb|AAA74437.1|ARO:3000378|MexB [Pseudomonas aeruginosa]	gb|AAA74437.1|ARO:3000378|MexB [Pseudomonas aeruginosa]
Merged2_4300953_2-568	gb|AAC76298.1|ARO:3000502|acrF	61.4	189	73	0	1	567	410	598	1.1e-60	226.5	gb|AAC76298.1|ARO:3000502|acrF [Escherichia coli str. K-12 substr. MG1655]	gb|AAC76298.1|ARO:3000502|acrF [Escherichia coli str. K-12 substr. MG1655]
Merged2_4300953_2-568	gb|AAC73564.1|ARO:3000216|acrB	62.6	190	70	1	1	567	410	599	2.4e-60	225.3	gb|AAC73564.1|ARO:3000216|acrB [Escherichia coli str. K-12 substr. MG1655]	gb|AAC73564.1|ARO:3000216|acrB [Escherichia coli str. K-12 substr. MG1655]
Merged2_4300953_2-568	gb|BAA16344.1|ARO:3000491|acrD	54.3	188	86	0	1	564	410	597	4.8e-53	201.1	gb|BAA16344.1|ARO:3000491|acrD [Escherichia coli str. K-12 substr. W3110]	gb|BAA16344.1|ARO:3000491|acrD [Escherichia coli str. K-12 substr. W3110]
Merged2_4300953_2-568	gb|CAC14595.1|ARO:3003056|smeE	56.7	194	79	2	1	567	410	603	6.3e-53	200.7	gb|CAC14595.1|ARO:3003056|smeE [Stenotrophomonas maltophilia]	gb|CAC14595.1|ARO:3003056|smeE [Stenotrophomonas maltophilia]
Merged2_4300953_2-568	gb|AAC76539.1|ARO:3000796|mdtF	51.3	189	91	1	1	567	410	597	4.3e-46	177.9	gb|AAC76539.1|ARO:3000796|mdtF [Escherichia coli str. K-12 substr. MG1655]	gb|AAC76539.1|ARO:3000796|mdtF [Escherichia coli str. K-12 substr. MG1655]
Merged2_4300953_2-568	gb|AAB41957.1|ARO:3000801|MexD	49.7	189	93	2	1	567	412	598	9.7e-46	176.8	gb|AAB41957.1|ARO:3000801|MexD [Pseudomonas aeruginosa]	gb|AAB41957.1|ARO:3000801|MexD [Pseudomonas aeruginosa]
Merged2_4300953_2-568	gb|BAA34300.1|ARO:3003033|mexY	49.2	187	94	1	1	561	409	594	2.8e-45	175.3	gb|BAA34300.1|ARO:3003033|mexY [Pseudomonas aeruginosa PAO1]	gb|BAA34300.1|ARO:3003033|mexY [Pseudomonas aeruginosa PAO1]
Merged2_4300953_2-568	gb|AAF42062.1|ARO:3000811|mtrD	48.6	183	94	0	1	549	408	590	2.8e-45	175.3	gb|AAF42062.1|ARO:3000811|mtrD [Neisseria meningitidis MC58]	gb|AAF42062.1|ARO:3000811|mtrD [Neisseria meningitidis MC58]
Merged2_4300953_2-568	gb|EGP45231.1|ARO:3004144|AxyY	48.1	189	97	1	1	567	409	596	1.4e-44	172.9	gb|EGP45231.1|ARO:3004144|AxyY [Achromobacter insuavis AXX-A]	gb|EGP45231.1|ARO:3004144|AxyY [Achromobacter insuavis AXX-A]
Merged2_4300953_2-568	gb|CAH35802.1|ARO:3002983|amrB	47.6	187	97	1	1	561	409	594	7.7e-43	167.2	gb|CAH35802.1|ARO:3002983|amrB [Burkholderia pseudomallei K96243]	gb|CAH35802.1|ARO:3002983|amrB [Burkholderia pseudomallei K96243]
Merged2_4300953_2-568	gb|AAD51345.1|ARO:3003052|smeB	51.0	192	85	2	1	549	410	601	1.3e-42	166.4	gb|AAD51345.1|ARO:3003052|smeB [Stenotrophomonas maltophilia]	gb|AAD51345.1|ARO:3003052|smeB [Stenotrophomonas maltophilia]
Merged2_4300953_2-568	gb|AAL14440.1|ARO:3000775|adeB	45.2	186	94	3	1	549	410	590	2.7e-40	158.7	gb|AAL14440.1|ARO:3000775|adeB [Acinetobacter baumannii]	gb|AAL14440.1|ARO:3000775|adeB [Acinetobacter baumannii]
Merged2_4300953_2-568	gb|AAX14802.1|ARO:3000781|adeJ	42.7	192	107	1	1	567	410	601	1.3e-34	139.8	gb|AAX14802.1|ARO:3000781|adeJ [Acinetobacter baumannii]	gb|AAX14802.1|ARO:3000781|adeJ [Acinetobacter baumannii]
Merged2_4300960_3-323	gb|SOX29786.1|ARO:3004730|tva(A)	50.0	42	20	1	7	132	19	59	1.6e-05	42.4	gb|SOX29786.1|ARO:3004730|tva(A) [Brachyspira hyodysenteriae]	gb|SOX29786.1|ARO:3004730|tva(A) [Brachyspira hyodysenteriae]
Merged2_4300960_3-323	gb|AEO25219.1|ARO:3004651|lin	60.0	25	10	0	19	93	290	314	3.4e-03	34.7	gb|AEO25219.1|ARO:3004651|lin [Listeria monocytogenes FSL R2-561]	gb|AEO25219.1|ARO:3004651|lin [Listeria monocytogenes FSL R2-561]
Merged2_4301007_1-1299	gb|DAC81085.1|ARO:3005088|msrH	51.2	43	21	0	913	1041	20	62	1.7e-05	44.3	gb|DAC81085.1|ARO:3005088|msrH [Macrococcus canis]	gb|DAC81085.1|ARO:3005088|msrH [Macrococcus canis]
Merged2_4301007_1-1299	gb|QHW12375.1|ARO:3005087|msrF	41.9	43	25	0	913	1041	20	62	1.9e-04	40.8	gb|QHW12375.1|ARO:3005087|msrF [Macrococcus canis]	gb|QHW12375.1|ARO:3005087|msrF [Macrococcus canis]
Merged2_4301235_3-776	gb|AAG07593.1|ARO:3000807|mexH	42.8	257	141	2	1	771	80	330	1.8e-47	183.0	gb|AAG07593.1|ARO:3000807|mexH [Pseudomonas aeruginosa PAO1]	gb|AAG07593.1|ARO:3000807|mexH [Pseudomonas aeruginosa PAO1]
Merged2_4301247_308-952	gb|AAF67494.2|ARO:3002522|novA	45.1	206	111	1	4	615	391	596	1.3e-43	169.9	gb|AAF67494.2|ARO:3002522|novA [Streptomyces niveus]	gb|AAF67494.2|ARO:3002522|novA [Streptomyces niveus]
Merged2_4301247_308-952	gb|AAK76136.1|ARO:3000025|patB	42.2	206	117	1	7	618	379	584	3.3e-42	165.2	gb|AAK76136.1|ARO:3000025|patB [Streptococcus pneumoniae TIGR4]	gb|AAK76136.1|ARO:3000025|patB [Streptococcus pneumoniae TIGR4]
Merged2_4301247_308-952	gb|AYV52072.1|ARO:3002882|lmrD	41.5	207	119	1	4	618	454	660	1.6e-41	162.9	gb|AYV52072.1|ARO:3002882|lmrD [Lactococcus lactis]	gb|AYV52072.1|ARO:3002882|lmrD [Lactococcus lactis]
Merged2_4301247_308-952	gb|AAC74000.1|ARO:3003950|msbA	45.2	208	111	2	4	618	372	579	2.1e-41	162.5	gb|AAC74000.1|ARO:3003950|msbA [Escherichia coli str. K-12 substr. MG1655]	gb|AAC74000.1|ARO:3003950|msbA [Escherichia coli str. K-12 substr. MG1655]
Merged2_4301247_308-952	gb|AET10445.1|ARO:3004033|tetB(46)	42.9	203	114	1	4	606	368	570	8.4e-38	150.6	gb|AET10445.1|ARO:3004033|tetB(46) [Streptococcus australis]	gb|AET10445.1|ARO:3004033|tetB(46) [Streptococcus australis]
Merged2_4301360_306-458	gb|AKQ05899.1|ARO:3004591|tet(55)	53.2	47	22	0	13	153	6	52	3.3e-09	53.5	gb|AKQ05899.1|ARO:3004591|tet(55) [uncultured bacterium]	gb|AKQ05899.1|ARO:3004591|tet(55) [uncultured bacterium]
Merged2_4301476_140-340	gb|AHA41505.1|ARO:3002930|vanRO	75.0	20	5	0	142	201	3	22	1.6e-03	35.0	gb|AHA41505.1|ARO:3002930|vanRO [Rhodococcus hoagii]	gb|AHA41505.1|ARO:3002930|vanRO [Rhodococcus hoagii]
Merged2_4301481_2-1255	gb|AAP43110.2|ARO:3003923|oqxB	46.5	417	221	1	1	1251	23	437	5.5e-102	364.8	gb|AAP43110.2|ARO:3003923|oqxB [Escherichia coli]	gb|AAP43110.2|ARO:3003923|oqxB [Escherichia coli]
Merged2_4301481_2-1255	gb|ABS43151.1|ARO:3000784|cmeB	45.6	417	227	0	1	1251	22	438	3.6e-101	362.1	gb|ABS43151.1|ARO:3000784|cmeB [Campylobacter jejuni subsp. doylei 269.97]	gb|ABS43151.1|ARO:3000784|cmeB [Campylobacter jejuni subsp. doylei 269.97]
Merged2_4301481_2-1255	gb|AAC76298.1|ARO:3000502|acrF	49.5	420	206	4	1	1254	21	436	4.9e-98	351.7	gb|AAC76298.1|ARO:3000502|acrF [Escherichia coli str. K-12 substr. MG1655]	gb|AAC76298.1|ARO:3000502|acrF [Escherichia coli str. K-12 substr. MG1655]
Merged2_4301481_2-1255	gb|AAG05882.1|ARO:3000804|MexF	46.5	417	221	1	1	1251	23	437	4.1e-97	348.6	gb|AAG05882.1|ARO:3000804|MexF [Pseudomonas aeruginosa PAO1]	gb|AAG05882.1|ARO:3000804|MexF [Pseudomonas aeruginosa PAO1]
Merged2_4301481_2-1255	gb|AAB58161.1|ARO:3003010|ceoB	46.5	417	221	1	1	1251	23	437	7.0e-97	347.8	gb|AAB58161.1|ARO:3003010|ceoB [Burkholderia cepacia]	gb|AAB58161.1|ARO:3003010|ceoB [Burkholderia cepacia]
Merged2_4301481_2-1255	gb|AAC73564.1|ARO:3000216|acrB	47.5	417	217	2	1	1251	21	435	2.9e-95	342.4	gb|AAC73564.1|ARO:3000216|acrB [Escherichia coli str. K-12 substr. MG1655]	gb|AAC73564.1|ARO:3000216|acrB [Escherichia coli str. K-12 substr. MG1655]
Merged2_4301481_2-1255	gb|AAL19305.1|ARO:3000790|mdsB	45.1	417	226	2	1	1251	23	436	2.9e-95	342.4	gb|AAL19305.1|ARO:3000790|mdsB [Salmonella enterica subsp. enterica serovar Typhimurium str. LT2]	gb|AAL19305.1|ARO:3000790|mdsB [Salmonella enterica subsp. enterica serovar Typhimurium str. LT2]
Merged2_4301481_2-1255	gb|CAC14595.1|ARO:3003056|smeE	46.3	417	222	2	1	1251	21	435	3.8e-95	342.0	gb|CAC14595.1|ARO:3003056|smeE [Stenotrophomonas maltophilia]	gb|CAC14595.1|ARO:3003056|smeE [Stenotrophomonas maltophilia]
Merged2_4301481_2-1255	gb|AAA74437.1|ARO:3000378|MexB	47.7	417	216	2	1	1251	21	435	5.0e-95	341.7	gb|AAA74437.1|ARO:3000378|MexB [Pseudomonas aeruginosa]	gb|AAA74437.1|ARO:3000378|MexB [Pseudomonas aeruginosa]
Merged2_4301481_2-1255	gb|BAA16344.1|ARO:3000491|acrD	45.8	417	224	2	1	1251	21	435	5.6e-94	338.2	gb|BAA16344.1|ARO:3000491|acrD [Escherichia coli str. K-12 substr. W3110]	gb|BAA16344.1|ARO:3000491|acrD [Escherichia coli str. K-12 substr. W3110]
Merged2_4301481_2-1255	gb|AAX14802.1|ARO:3000781|adeJ	46.7	418	219	3	1	1251	21	435	1.6e-93	336.7	gb|AAX14802.1|ARO:3000781|adeJ [Acinetobacter baumannii]	gb|AAX14802.1|ARO:3000781|adeJ [Acinetobacter baumannii]
Merged2_4301481_2-1255	gb|AAC76539.1|ARO:3000796|mdtF	46.0	417	223	2	1	1251	21	435	1.5e-91	330.1	gb|AAC76539.1|ARO:3000796|mdtF [Escherichia coli str. K-12 substr. MG1655]	gb|AAC76539.1|ARO:3000796|mdtF [Escherichia coli str. K-12 substr. MG1655]
Merged2_4301481_2-1255	gb|AAD51345.1|ARO:3003052|smeB	43.4	417	234	2	1	1251	21	435	6.2e-85	308.1	gb|AAD51345.1|ARO:3003052|smeB [Stenotrophomonas maltophilia]	gb|AAD51345.1|ARO:3003052|smeB [Stenotrophomonas maltophilia]
Merged2_4301481_2-1255	gb|AAF42062.1|ARO:3000811|mtrD	40.1	416	245	3	4	1251	22	433	5.0e-79	288.5	gb|AAF42062.1|ARO:3000811|mtrD [Neisseria meningitidis MC58]	gb|AAF42062.1|ARO:3000811|mtrD [Neisseria meningitidis MC58]
Merged2_4301582_2-235	gb|AAL27445.1|ARO:3002924|vanRE	40.9	66	39	0	19	216	3	68	1.9e-08	51.6	gb|AAL27445.1|ARO:3002924|vanRE [Enterococcus faecalis]	gb|AAL27445.1|ARO:3002924|vanRE [Enterococcus faecalis]
Merged2_4301681_3-494	gb|AAG07762.1|ARO:3003030|mexV	43.6	149	77	1	10	435	218	366	2.0e-31	129.0	gb|AAG07762.1|ARO:3003030|mexV [Pseudomonas aeruginosa PAO1]	gb|AAG07762.1|ARO:3003030|mexV [Pseudomonas aeruginosa PAO1]
Merged2_4301681_502-747	gb|AAG07763.1|ARO:3003031|mexW	53.7	82	38	0	1	246	1	82	6.7e-20	89.7	gb|AAG07763.1|ARO:3003031|mexW [Pseudomonas aeruginosa PAO1]	gb|AAG07763.1|ARO:3003031|mexW [Pseudomonas aeruginosa PAO1]
Merged2_4301681_502-747	gb|AAG07594.1|ARO:3000808|mexI	48.8	82	42	0	1	246	1	82	2.4e-17	81.3	gb|AAG07594.1|ARO:3000808|mexI [Pseudomonas aeruginosa PAO1]	gb|AAG07594.1|ARO:3000808|mexI [Pseudomonas aeruginosa PAO1]
Merged2_4301681_502-747	gb|BAE06008.1|ARO:3003699|mexQ	41.5	82	48	0	1	246	1	82	2.6e-11	61.2	gb|BAE06008.1|ARO:3003699|mexQ [Pseudomonas aeruginosa]	gb|BAE06008.1|ARO:3003699|mexQ [Pseudomonas aeruginosa]
Merged2_4301686_3-647	gb|AAA99504.1|ARO:3002987|bcrA	48.0	98	50	1	1	291	127	224	1.4e-19	90.1	gb|AAA99504.1|ARO:3002987|bcrA [Bacillus licheniformis]	gb|AAA99504.1|ARO:3002987|bcrA [Bacillus licheniformis]
Merged2_4301700_1-372	gb|CCP46065.1|ARO:3000816|mtrA	50.4	123	56	2	4	372	37	154	8.3e-30	123.2	gb|CCP46065.1|ARO:3000816|mtrA [Mycobacterium tuberculosis H37Rv]	gb|CCP46065.1|ARO:3000816|mtrA [Mycobacterium tuberculosis H37Rv]
Merged2_4301700_1-372	gb|AAD51348.1|ARO:3003066|smeR	48.0	123	58	1	4	372	40	156	3.9e-27	114.4	gb|AAD51348.1|ARO:3003066|smeR [Stenotrophomonas maltophilia]	gb|AAD51348.1|ARO:3003066|smeR [Stenotrophomonas maltophilia]
Merged2_4301700_1-372	gb|BAE85478.1|ARO:3003728|vanRI	40.8	125	72	1	4	372	34	158	6.2e-25	107.1	gb|BAE85478.1|ARO:3003728|vanRI [Desulfitobacterium hafniense Y51]	gb|BAE85478.1|ARO:3003728|vanRI [Desulfitobacterium hafniense Y51]
Merged2_4301700_1-372	gb|AAA65953.1|ARO:3002919|vanRA	41.3	121	70	1	13	372	37	157	4.4e-23	100.9	gb|AAA65953.1|ARO:3002919|vanRA [Enterococcus faecium]	gb|AAA65953.1|ARO:3002919|vanRA [Enterococcus faecium]
Merged2_4301700_1-372	gb|ACL82957.1|ARO:3002928|vanRM	40.6	128	68	2	4	372	35	159	2.9e-22	98.2	gb|ACL82957.1|ARO:3002928|vanRM [Enterococcus faecium]	gb|ACL82957.1|ARO:3002928|vanRM [Enterococcus faecium]
Merged2_4301700_1-372	gb|AAR84672.1|ARO:3002925|vanRF	40.3	124	73	1	4	372	35	158	9.2e-21	93.2	gb|AAR84672.1|ARO:3002925|vanRF [Paenibacillus popilliae ATCC 14706]	gb|AAR84672.1|ARO:3002925|vanRF [Paenibacillus popilliae ATCC 14706]
Merged2_4301862_2-712	gb|BAA16344.1|ARO:3000491|acrD	49.2	242	116	3	1	711	339	578	2.0e-48	186.0	gb|BAA16344.1|ARO:3000491|acrD [Escherichia coli str. K-12 substr. W3110]	gb|BAA16344.1|ARO:3000491|acrD [Escherichia coli str. K-12 substr. W3110]
Merged2_4301862_2-712	gb|AAC76298.1|ARO:3000502|acrF	49.4	241	117	2	1	711	339	578	2.0e-48	186.0	gb|AAC76298.1|ARO:3000502|acrF [Escherichia coli str. K-12 substr. MG1655]	gb|AAC76298.1|ARO:3000502|acrF [Escherichia coli str. K-12 substr. MG1655]
Merged2_4301862_2-712	gb|AAL19305.1|ARO:3000790|mdsB	50.8	250	100	5	13	711	345	588	2.9e-47	182.2	gb|AAL19305.1|ARO:3000790|mdsB [Salmonella enterica subsp. enterica serovar Typhimurium str. LT2]	gb|AAL19305.1|ARO:3000790|mdsB [Salmonella enterica subsp. enterica serovar Typhimurium str. LT2]
Merged2_4301862_2-712	gb|AAC73564.1|ARO:3000216|acrB	47.1	242	122	2	1	711	339	579	3.2e-46	178.7	gb|AAC73564.1|ARO:3000216|acrB [Escherichia coli str. K-12 substr. MG1655]	gb|AAC73564.1|ARO:3000216|acrB [Escherichia coli str. K-12 substr. MG1655]
Merged2_4301862_2-712	gb|AAG05882.1|ARO:3000804|MexF	49.4	249	104	4	13	711	346	588	1.6e-45	176.4	gb|AAG05882.1|ARO:3000804|MexF [Pseudomonas aeruginosa PAO1]	gb|AAG05882.1|ARO:3000804|MexF [Pseudomonas aeruginosa PAO1]
Merged2_4301862_2-712	gb|EGP45231.1|ARO:3004144|AxyY	46.8	248	112	5	1	711	338	576	2.1e-45	176.0	gb|EGP45231.1|ARO:3004144|AxyY [Achromobacter insuavis AXX-A]	gb|EGP45231.1|ARO:3004144|AxyY [Achromobacter insuavis AXX-A]
Merged2_4301862_2-712	gb|AAL14440.1|ARO:3000775|adeB	45.4	240	126	4	1	711	339	576	3.5e-45	175.3	gb|AAL14440.1|ARO:3000775|adeB [Acinetobacter baumannii]	gb|AAL14440.1|ARO:3000775|adeB [Acinetobacter baumannii]
Merged2_4301862_2-712	gb|BAA34300.1|ARO:3003033|mexY	46.3	244	119	4	1	711	338	576	3.5e-45	175.3	gb|BAA34300.1|ARO:3003033|mexY [Pseudomonas aeruginosa PAO1]	gb|BAA34300.1|ARO:3003033|mexY [Pseudomonas aeruginosa PAO1]
Merged2_4301862_2-712	gb|AAA74437.1|ARO:3000378|MexB	47.9	242	120	3	1	711	339	579	4.6e-45	174.9	gb|AAA74437.1|ARO:3000378|MexB [Pseudomonas aeruginosa]	gb|AAA74437.1|ARO:3000378|MexB [Pseudomonas aeruginosa]
Merged2_4301862_2-712	gb|ABS43151.1|ARO:3000784|cmeB	43.0	237	135	0	1	711	341	577	1.0e-44	173.7	gb|ABS43151.1|ARO:3000784|cmeB [Campylobacter jejuni subsp. doylei 269.97]	gb|ABS43151.1|ARO:3000784|cmeB [Campylobacter jejuni subsp. doylei 269.97]
Merged2_4301862_2-712	gb|CAC14595.1|ARO:3003056|smeE	46.9	245	120	3	4	711	340	583	1.3e-44	173.3	gb|CAC14595.1|ARO:3003056|smeE [Stenotrophomonas maltophilia]	gb|CAC14595.1|ARO:3003056|smeE [Stenotrophomonas maltophilia]
Merged2_4301862_2-712	gb|AAP43110.2|ARO:3003923|oqxB	47.4	249	114	6	4	711	343	587	1.5e-43	169.9	gb|AAP43110.2|ARO:3003923|oqxB [Escherichia coli]	gb|AAP43110.2|ARO:3003923|oqxB [Escherichia coli]
Merged2_4301862_2-712	gb|AAC76539.1|ARO:3000796|mdtF	45.1	244	122	4	1	711	339	577	7.4e-43	167.5	gb|AAC76539.1|ARO:3000796|mdtF [Escherichia coli str. K-12 substr. MG1655]	gb|AAC76539.1|ARO:3000796|mdtF [Escherichia coli str. K-12 substr. MG1655]
Merged2_4301862_2-712	gb|AAB58161.1|ARO:3003010|ceoB	47.1	244	116	3	13	711	346	587	7.4e-43	167.5	gb|AAB58161.1|ARO:3003010|ceoB [Burkholderia cepacia]	gb|AAB58161.1|ARO:3003010|ceoB [Burkholderia cepacia]
Merged2_4301862_2-712	gb|CAH35802.1|ARO:3002983|amrB	47.5	244	116	4	1	711	338	576	1.6e-42	166.4	gb|CAH35802.1|ARO:3002983|amrB [Burkholderia pseudomallei K96243]	gb|CAH35802.1|ARO:3002983|amrB [Burkholderia pseudomallei K96243]
Merged2_4301862_2-712	gb|AAB41957.1|ARO:3000801|MexD	45.9	244	120	5	1	711	341	579	3.7e-42	165.2	gb|AAB41957.1|ARO:3000801|MexD [Pseudomonas aeruginosa]	gb|AAB41957.1|ARO:3000801|MexD [Pseudomonas aeruginosa]
Merged2_4301862_2-712	gb|AAF42062.1|ARO:3000811|mtrD	45.5	242	125	4	1	711	337	576	3.7e-42	165.2	gb|AAF42062.1|ARO:3000811|mtrD [Neisseria meningitidis MC58]	gb|AAF42062.1|ARO:3000811|mtrD [Neisseria meningitidis MC58]
Merged2_4301862_2-712	gb|AAX14802.1|ARO:3000781|adeJ	45.2	241	122	4	13	711	343	581	9.0e-41	160.6	gb|AAX14802.1|ARO:3000781|adeJ [Acinetobacter baumannii]	gb|AAX14802.1|ARO:3000781|adeJ [Acinetobacter baumannii]
Merged2_4301862_2-712	gb|AAD51345.1|ARO:3003052|smeB	45.6	250	122	4	1	711	339	587	1.2e-40	160.2	gb|AAD51345.1|ARO:3003052|smeB [Stenotrophomonas maltophilia]	gb|AAD51345.1|ARO:3003052|smeB [Stenotrophomonas maltophilia]
Merged2_4301862_2-712	gb|CAJ77856.1|ARO:3000777|adeF	45.1	244	121	2	13	711	344	585	1.3e-39	156.8	gb|CAJ77856.1|ARO:3000777|adeF [Acinetobacter baumannii AYE]	gb|CAJ77856.1|ARO:3000777|adeF [Acinetobacter baumannii AYE]
Merged2_4301862_2-712	gb|AAG07763.1|ARO:3003031|mexW	40.5	237	138	2	1	711	332	565	8.7e-36	144.1	gb|AAG07763.1|ARO:3003031|mexW [Pseudomonas aeruginosa PAO1]	gb|AAG07763.1|ARO:3003031|mexW [Pseudomonas aeruginosa PAO1]
Merged2_4301862_2-712	gb|AAG05914|ARO:3004075|MuxC	41.9	234	127	3	1	690	335	563	1.5e-32	133.3	gb|AAG05914|ARO:3004075|MuxC [Pseudomonas aeruginosa PAO1]	gb|AAG05914|ARO:3004075|MuxC [Pseudomonas aeruginosa PAO1]
Merged2_4301862_2-712	gb|AAG05915.1|ARO:3004074|MuxB	40.2	239	138	4	1	711	333	568	2.2e-31	129.4	gb|AAG05915.1|ARO:3004074|MuxB [Pseudomonas aeruginosa PAO1]	gb|AAG05915.1|ARO:3004074|MuxB [Pseudomonas aeruginosa PAO1]
Merged2_4301911_3-209	gb|AAL20862.1|ARO:3000826|sdiA	42.1	57	33	0	19	189	183	239	2.7e-06	44.3	gb|AAL20862.1|ARO:3000826|sdiA [Salmonella enterica subsp. enterica serovar Typhimurium str. LT2]	gb|AAL20862.1|ARO:3000826|sdiA [Salmonella enterica subsp. enterica serovar Typhimurium str. LT2]
Merged2_4301998_3-338	gb|APB03222.1|ARO:3003992|rphB	63.3	109	40	0	4	330	454	562	5.7e-38	150.2	gb|APB03222.1|ARO:3003992|rphB [Paenibacillus sp. LC231]	gb|APB03222.1|ARO:3003992|rphB [Paenibacillus sp. LC231]
Merged2_4301998_3-338	gb|AIA08936.1|ARO:3000444|rphA	67.0	109	36	0	4	330	449	557	9.8e-38	149.4	gb|AIA08936.1|ARO:3000444|rphA [Streptomyces sp. WAC4747]	gb|AIA08936.1|ARO:3000444|rphA [Streptomyces sp. WAC4747]
Merged2_4302077_1-660	gb|AAC75733.1|ARO:3000074|emrB	46.9	145	77	0	226	660	23	167	3.6e-36	145.2	gb|AAC75733.1|ARO:3000074|emrB [Escherichia coli str. K-12 substr. MG1655]	gb|AAC75733.1|ARO:3000074|emrB [Escherichia coli str. K-12 substr. MG1655]
Merged2_4302077_1-660	gb|EOU56998.1|ARO:3004597|Klebsiella	46.9	145	77	0	226	660	23	167	3.6e-36	145.2	gb|EOU56998.1|ARO:3004597|Klebsiella pneumoniae KpnH [Escherichia coli KTE14]	gb|EOU56998.1|ARO:3004597|Klebsiella pneumoniae KpnH [Escherichia coli KTE14]
Merged2_4302077_1-660	gb|AAF40764.1|ARO:3003962|farB	41.9	155	89	1	196	660	13	166	2.7e-31	129.0	gb|AAF40764.1|ARO:3003962|farB [Neisseria meningitidis MC58]	gb|AAF40764.1|ARO:3003962|farB [Neisseria meningitidis MC58]
Merged2_4302118_3-176	gb|APB03214.1|ARO:3003980|tetA(48)	70.9	55	16	0	10	174	17	71	1.2e-18	85.1	gb|APB03214.1|ARO:3003980|tetA(48) [Paenibacillus sp. LC231]	gb|APB03214.1|ARO:3003980|tetA(48) [Paenibacillus sp. LC231]
Merged2_4302118_3-176	gb|AAA26793|ARO:3003748|oleC	76.0	50	12	0	25	174	5	54	6.5e-17	79.3	gb|AAA26793|ARO:3003748|oleC [Streptomyces antibioticus]	gb|AAA26793|ARO:3003748|oleC [Streptomyces antibioticus]
Merged2_4302118_3-176	gb|AAR96051.1|ARO:3002894|otrC	54.5	55	24	1	10	174	13	66	1.0e-09	55.5	gb|AAR96051.1|ARO:3002894|otrC [Streptomyces rimosus]	gb|AAR96051.1|ARO:3002894|otrC [Streptomyces rimosus]
Merged2_4302152_2-355	gb|AAV85982.1|ARO:3000535|macB	41.4	116	68	0	1	348	13	128	5.2e-21	94.0	gb|AAV85982.1|ARO:3000535|macB [Neisseria gonorrhoeae]	gb|AAV85982.1|ARO:3000535|macB [Neisseria gonorrhoeae]
Merged2_4302231_3-371	gb|ACJ41547.2|ARO:3004574|Acinetobacter	52.5	122	58	0	4	369	27	148	3.2e-34	137.9	gb|ACJ41547.2|ARO:3004574|Acinetobacter baumannii AbaQ [Acinetobacter baumannii AB0057]	gb|ACJ41547.2|ARO:3004574|Acinetobacter baumannii AbaQ [Acinetobacter baumannii AB0057]
Merged2_4302258_3-380	gb|WP_041777404.1|ARO:3004480|Bifidobacterium	81.7	60	11	0	1	180	879	938	5.1e-27	114.0	gb|WP_041777404.1|ARO:3004480|Bifidobacterium adolescentis rpoB conferring resistance to rifampicin [Bifidobacterium adolescentis]	gb|WP_041777404.1|ARO:3004480|Bifidobacterium adolescentis rpoB conferring resistance to rifampicin [Bifidobacterium adolescentis]
Merged2_4302258_3-380	gb|BAD59497.1|ARO:3000501|Nocardia	78.3	60	13	0	1	180	866	925	2.8e-25	108.2	gb|BAD59497.1|ARO:3000501|Nocardia rifampin resistant beta-subunit of RNA polymerase (rpoB2) [Nocardia farcinica IFM 10152]	gb|BAD59497.1|ARO:3000501|Nocardia rifampin resistant beta-subunit of RNA polymerase (rpoB2) [Nocardia farcinica IFM 10152]
Merged2_4302291_3-176	gb|APB03214.1|ARO:3003980|tetA(48)	69.1	55	17	0	10	174	17	71	5.8e-18	82.8	gb|APB03214.1|ARO:3003980|tetA(48) [Paenibacillus sp. LC231]	gb|APB03214.1|ARO:3003980|tetA(48) [Paenibacillus sp. LC231]
Merged2_4302291_3-176	gb|AAA26793|ARO:3003748|oleC	74.0	50	13	0	25	174	5	54	2.5e-16	77.4	gb|AAA26793|ARO:3003748|oleC [Streptomyces antibioticus]	gb|AAA26793|ARO:3003748|oleC [Streptomyces antibioticus]
Merged2_4302291_3-176	gb|AAR96051.1|ARO:3002894|otrC	52.7	55	25	1	10	174	13	66	3.8e-09	53.5	gb|AAR96051.1|ARO:3002894|otrC [Streptomyces rimosus]	gb|AAR96051.1|ARO:3002894|otrC [Streptomyces rimosus]
Merged2_4302382_558-1274	gb|AAV85982.1|ARO:3000535|macB	45.9	229	121	2	7	687	2	229	2.4e-49	189.1	gb|AAV85982.1|ARO:3000535|macB [Neisseria gonorrhoeae]	gb|AAV85982.1|ARO:3000535|macB [Neisseria gonorrhoeae]
Merged2_4302480_3-431	gb|CAL84423.1|ARO:3004146|cfrC	43.2	146	75	3	7	429	147	289	3.4e-27	114.8	gb|CAL84423.1|ARO:3004146|cfrC [Clostridium botulinum A str. ATCC 3502]	gb|CAL84423.1|ARO:3004146|cfrC [Clostridium botulinum A str. ATCC 3502]
Merged2_4302490_2-529	gb|AAK76137.1|ARO:3000024|patA	62.2	37	14	0	16	126	344	380	3.7e-07	48.5	gb|AAK76137.1|ARO:3000024|patA [Streptococcus pneumoniae TIGR4]	gb|AAK76137.1|ARO:3000024|patA [Streptococcus pneumoniae TIGR4]
Merged2_4302506_2417-2881	gb|AAG05661.1|ARO:3004107|Pseudomonas	51.4	144	70	0	4	435	4	147	1.8e-37	149.1	gb|AAG05661.1|ARO:3004107|Pseudomonas aeruginosa soxR [Pseudomonas aeruginosa PAO1]	gb|AAG05661.1|ARO:3004107|Pseudomonas aeruginosa soxR [Pseudomonas aeruginosa PAO1]
Merged2_4302670_3-293	gb|AAA26832.1|ARO:3002827|tlrC	40.0	95	51	2	13	291	3	93	9.2e-08	49.7	gb|AAA26832.1|ARO:3002827|tlrC [Streptomyces fradiae]	gb|AAA26832.1|ARO:3002827|tlrC [Streptomyces fradiae]
Merged2_4302783_3-239	gb|ABX00624.1|ARO:3002881|lmrC	59.5	42	16	1	73	198	26	66	1.1e-06	45.8	gb|ABX00624.1|ARO:3002881|lmrC [Streptomyces lincolnensis]	gb|ABX00624.1|ARO:3002881|lmrC [Streptomyces lincolnensis]
Merged2_4302867_3-278	gb|APB03214.1|ARO:3003980|tetA(48)	61.3	75	29	0	1	225	170	244	2.1e-22	98.2	gb|APB03214.1|ARO:3003980|tetA(48) [Paenibacillus sp. LC231]	gb|APB03214.1|ARO:3003980|tetA(48) [Paenibacillus sp. LC231]
Merged2_4302867_275-1069	gb|APB03215.1|ARO:3003981|tetB(48)	40.8	245	143	2	58	789	27	270	8.5e-40	157.5	gb|APB03215.1|ARO:3003981|tetB(48) [Paenibacillus sp. LC231]	gb|APB03215.1|ARO:3003981|tetB(48) [Paenibacillus sp. LC231]
Merged2_4302984_3-317	gb|ABO11759.2|ARO:3004573|Acinetobacter	51.1	90	43	1	49	315	2	91	7.6e-24	103.2	gb|ABO11759.2|ARO:3004573|Acinetobacter baumannii AbaF [Acinetobacter baumannii ATCC 17978]	gb|ABO11759.2|ARO:3004573|Acinetobacter baumannii AbaF [Acinetobacter baumannii ATCC 17978]
Merged2_4302989_1443-2075	gb|CAB12108.2|ARO:3003059|tmrB	43.8	210	103	3	1	627	1	196	1.2e-44	173.3	gb|CAB12108.2|ARO:3003059|tmrB [Bacillus subtilis subsp. subtilis str. 168]	gb|CAB12108.2|ARO:3003059|tmrB [Bacillus subtilis subsp. subtilis str. 168]
Merged2_4303003_2-391	gb|AAA26832.1|ARO:3002827|tlrC	41.8	55	31	1	64	225	142	196	8.2e-04	37.0	gb|AAA26832.1|ARO:3002827|tlrC [Streptomyces fradiae]	gb|AAA26832.1|ARO:3002827|tlrC [Streptomyces fradiae]
Merged2_4303076_3-401	gb|AAD04032.1|ARO:3002892|otr(B)	43.0	128	67	1	1	366	99	226	1.1e-24	106.3	gb|AAD04032.1|ARO:3002892|otr(B) [Streptomyces rimosus]	gb|AAD04032.1|ARO:3002892|otr(B) [Streptomyces rimosus]
Merged2_4303076_3-401	gb|AAW66497.1|ARO:3000566|tet(39)	41.8	55	28	1	58	222	102	152	8.1e-07	47.0	gb|AAW66497.1|ARO:3000566|tet(39) [Acinetobacter sp. LUH5605]	gb|AAW66497.1|ARO:3000566|tet(39) [Acinetobacter sp. LUH5605]
Merged2_4303092_2-646	gb|BAE06006.1|ARO:3003705|mexN	46.7	214	114	0	4	645	108	321	2.9e-54	205.3	gb|BAE06006.1|ARO:3003705|mexN [Pseudomonas aeruginosa]	gb|BAE06006.1|ARO:3003705|mexN [Pseudomonas aeruginosa]
Merged2_4303104_767-1324	gb|AAC73788.1|ARO:3003841|kdpE	43.6	181	95	3	1	537	46	221	3.2e-33	135.2	gb|AAC73788.1|ARO:3003841|kdpE [Escherichia coli str. K-12 substr. MG1655]	gb|AAC73788.1|ARO:3003841|kdpE [Escherichia coli str. K-12 substr. MG1655]
Merged2_4303104_767-1324	gb|BAE85478.1|ARO:3003728|vanRI	40.8	184	104	4	4	543	48	230	4.2e-33	134.8	gb|BAE85478.1|ARO:3003728|vanRI [Desulfitobacterium hafniense Y51]	gb|BAE85478.1|ARO:3003728|vanRI [Desulfitobacterium hafniense Y51]
Merged2_4303104_767-1324	gb|ACL82957.1|ARO:3002928|vanRM	41.5	183	101	4	4	540	49	229	7.8e-32	130.6	gb|ACL82957.1|ARO:3002928|vanRM [Enterococcus faecium]	gb|ACL82957.1|ARO:3002928|vanRM [Enterococcus faecium]
Merged2_4303104_767-1324	gb|AEP40503.1|ARO:3002929|vanRN	40.4	183	103	4	7	543	48	228	8.7e-31	127.1	gb|AEP40503.1|ARO:3002929|vanRN [Enterococcus faecium]	gb|AEP40503.1|ARO:3002929|vanRN [Enterococcus faecium]
Merged2_4303104_767-1324	gb|AAF86641.1|ARO:3002922|vanRC	40.2	189	97	6	4	543	48	229	2.5e-30	125.6	gb|AAF86641.1|ARO:3002922|vanRC [Enterococcus gallinarum]	gb|AAF86641.1|ARO:3002922|vanRC [Enterococcus gallinarum]
Merged2_4303174_642-884	gb|AAK01167.1|ARO:3002819|msrC	42.9	49	28	0	46	192	14	62	3.6e-05	40.8	gb|AAK01167.1|ARO:3002819|msrC [Enterococcus faecium]	gb|AAK01167.1|ARO:3002819|msrC [Enterococcus faecium]
Merged2_4303248_708-989	gb|AAB58160.1|ARO:3003009|ceoA	46.9	49	26	0	100	246	72	120	3.4e-07	47.8	gb|AAB58160.1|ARO:3003009|ceoA [Burkholderia cepacia]	gb|AAB58160.1|ARO:3003009|ceoA [Burkholderia cepacia]
Merged2_4303248_708-989	gb|AAG05881.1|ARO:3000803|MexE	40.0	45	27	0	121	255	71	115	1.4e-05	42.4	gb|AAG05881.1|ARO:3000803|MexE [Pseudomonas aeruginosa PAO1]	gb|AAG05881.1|ARO:3000803|MexE [Pseudomonas aeruginosa PAO1]
Merged2_4303248_708-989	gb|AAL19306.1|ARO:3000789|mdsA	40.4	47	28	0	103	243	73	119	2.4e-05	41.6	gb|AAL19306.1|ARO:3000789|mdsA [Salmonella enterica subsp. enterica serovar Typhimurium str. LT2]	gb|AAL19306.1|ARO:3000789|mdsA [Salmonella enterica subsp. enterica serovar Typhimurium str. LT2]
Merged2_4303402_3-317	gb|CCP45647.1|ARO:3003955|efpA	45.5	66	35	1	1	195	156	221	4.8e-10	57.4	gb|CCP45647.1|ARO:3003955|efpA [Mycobacterium tuberculosis H37Rv]	gb|CCP45647.1|ARO:3003955|efpA [Mycobacterium tuberculosis H37Rv]
Merged2_4303443_1503-1652	gb|AEA37904.1|ARO:3003112|lsaC	44.7	38	21	0	37	150	309	346	1.4e-04	38.1	gb|AEA37904.1|ARO:3003112|lsaC [Streptococcus agalactiae]	gb|AEA37904.1|ARO:3003112|lsaC [Streptococcus agalactiae]
Merged2_4303471_2-592	gb|AAD04032.1|ARO:3002892|otr(B)	40.7	204	113	3	1	591	99	301	5.9e-38	151.0	gb|AAD04032.1|ARO:3002892|otr(B) [Streptomyces rimosus]	gb|AAD04032.1|ARO:3002892|otr(B) [Streptomyces rimosus]
Merged2_4303490_1-324	gb|ALH22601.1|ARO:3000620|adeL	41.7	108	63	0	1	324	24	131	8.9e-20	89.7	gb|ALH22601.1|ARO:3000620|adeL [Acinetobacter baumannii]	gb|ALH22601.1|ARO:3000620|adeL [Acinetobacter baumannii]
Merged2_4303528_945-2480	gb|DAC81085.1|ARO:3005088|msrH	46.4	56	30	0	811	978	7	62	5.3e-06	46.2	gb|DAC81085.1|ARO:3005088|msrH [Macrococcus canis]	gb|DAC81085.1|ARO:3005088|msrH [Macrococcus canis]
Merged2_4303528_945-2480	gb|QHW12375.1|ARO:3005087|msrF	60.7	28	11	0	895	978	35	62	2.9e-04	40.4	gb|QHW12375.1|ARO:3005087|msrF [Macrococcus canis]	gb|QHW12375.1|ARO:3005087|msrF [Macrococcus canis]
Merged2_4303530_1-471	gb|CAA75663.1|ARO:3000175|tet(H)	42.0	50	29	0	97	246	137	186	1.2e-04	40.0	gb|CAA75663.1|ARO:3000175|tet(H) [Pasteurella multocida]	gb|CAA75663.1|ARO:3000175|tet(H) [Pasteurella multocida]
Merged2_4303584_3-380	gb|WP_104671188.1|ARO:3003948|efrA	43.4	122	67	2	1	363	279	399	4.5e-23	100.9	gb|WP_104671188.1|ARO:3003948|efrA [Enterococcus faecalis]	gb|WP_104671188.1|ARO:3003948|efrA [Enterococcus faecalis]
Merged2_4303596_3-947	gb|ABX00624.1|ARO:3002881|lmrC	50.2	265	121	4	124	909	274	530	3.8e-55	208.8	gb|ABX00624.1|ARO:3002881|lmrC [Streptomyces lincolnensis]	gb|ABX00624.1|ARO:3002881|lmrC [Streptomyces lincolnensis]
Merged2_4303654_52-825	gb|AHB37625.1|ARO:3004715|vga(E)	40.1	177	100	4	235	765	289	459	3.4e-25	109.0	gb|AHB37625.1|ARO:3004715|vga(E) Staphylococcus cohnii [Staphylococcus cohnii]	gb|AHB37625.1|ARO:3004715|vga(E) Staphylococcus cohnii [Staphylococcus cohnii]
Merged2_4303748_3-470	gb|CAA45050.1|ARO:3002828|srmB	48.6	37	19	0	109	219	24	60	1.1e-05	43.5	gb|CAA45050.1|ARO:3002828|srmB [Streptomyces ambofaciens]	gb|CAA45050.1|ARO:3002828|srmB [Streptomyces ambofaciens]
Merged2_4303748_3-470	gb|AAV85982.1|ARO:3000535|macB	55.2	29	13	0	106	192	25	53	2.0e-04	39.3	gb|AAV85982.1|ARO:3000535|macB [Neisseria gonorrhoeae]	gb|AAV85982.1|ARO:3000535|macB [Neisseria gonorrhoeae]
Merged2_4303782_3-323	gb|ALH22601.1|ARO:3000620|adeL	43.9	98	55	0	25	318	4	101	1.6e-13	68.9	gb|ALH22601.1|ARO:3000620|adeL [Acinetobacter baumannii]	gb|ALH22601.1|ARO:3000620|adeL [Acinetobacter baumannii]
Merged2_4303841_3-446	gb|ABX00624.1|ARO:3002881|lmrC	52.3	130	61	1	22	411	2	130	1.1e-31	129.8	gb|ABX00624.1|ARO:3002881|lmrC [Streptomyces lincolnensis]	gb|ABX00624.1|ARO:3002881|lmrC [Streptomyces lincolnensis]
Merged2_4303841_3-446	gb|ACX92986.2|ARO:3002832|vgaD	48.1	54	28	0	115	276	31	84	2.8e-08	52.0	gb|ACX92986.2|ARO:3002832|vgaD [Enterococcus faecium]	gb|ACX92986.2|ARO:3002832|vgaD [Enterococcus faecium]
Merged2_4303841_3-446	gb|AHB37625.1|ARO:3004715|vga(E)	52.3	44	21	0	106	237	28	71	4.1e-07	48.1	gb|AHB37625.1|ARO:3004715|vga(E) Staphylococcus cohnii [Staphylococcus cohnii]	gb|AHB37625.1|ARO:3004715|vga(E) Staphylococcus cohnii [Staphylococcus cohnii]
Merged2_4303841_3-446	gb|CBY88983.1|ARO:3002833|vgaE	51.2	41	20	0	115	237	31	71	1.3e-05	43.1	gb|CBY88983.1|ARO:3002833|vgaE [Staphylococcus aureus subsp. aureus ST398]	gb|CBY88983.1|ARO:3002833|vgaE [Staphylococcus aureus subsp. aureus ST398]
Merged2_4303841_3-446	gb|ABH10964.1|ARO:3002830|vgaALC	43.9	41	23	0	115	237	32	72	6.5e-05	40.8	gb|ABH10964.1|ARO:3002830|vgaALC [Staphylococcus haemolyticus]	gb|ABH10964.1|ARO:3002830|vgaALC [Staphylococcus haemolyticus]
Merged2_4303841_3-446	gb|AAA26684.1|ARO:3002829|vgaA	43.9	41	23	0	115	237	32	72	6.5e-05	40.8	gb|AAA26684.1|ARO:3002829|vgaA [Staphylococcus aureus]	gb|AAA26684.1|ARO:3002829|vgaA [Staphylococcus aureus]
Merged2_4303841_3-446	gb|AGN74946|ARO:3003749|salA	42.4	66	32	3	94	273	332	397	1.4e-04	39.7	gb|AGN74946|ARO:3003749|salA [Staphylococcus sciuri subsp. sciuri]	gb|AGN74946|ARO:3003749|salA [Staphylococcus sciuri subsp. sciuri]
Merged2_4303949_146-496	gb|APB03222.1|ARO:3003992|rphB	49.5	109	54	1	22	348	776	883	3.1e-26	111.3	gb|APB03222.1|ARO:3003992|rphB [Paenibacillus sp. LC231]	gb|APB03222.1|ARO:3003992|rphB [Paenibacillus sp. LC231]
Merged2_4303949_146-496	gb|AIA08936.1|ARO:3000444|rphA	50.5	103	50	1	40	348	763	864	1.6e-22	99.0	gb|AIA08936.1|ARO:3000444|rphA [Streptomyces sp. WAC4747]	gb|AIA08936.1|ARO:3000444|rphA [Streptomyces sp. WAC4747]
Merged2_4303954_1-642	gb|SOX29786.1|ARO:3004730|tva(A)	41.5	82	46	1	28	267	409	490	2.1e-12	66.2	gb|SOX29786.1|ARO:3004730|tva(A) [Brachyspira hyodysenteriae]	gb|SOX29786.1|ARO:3004730|tva(A) [Brachyspira hyodysenteriae]
Merged2_4304009_1-408	gb|QBQ69719.1|ARO:3004720|Tet(X4)	58.3	24	10	0	304	375	305	328	3.0e-04	38.5	gb|QBQ69719.1|ARO:3004720|Tet(X4) [Escherichia coli]	gb|QBQ69719.1|ARO:3004720|Tet(X4) [Escherichia coli]
Merged2_4304009_1-408	gb|QIM09823.1|ARO:3005056|Tet(X6)	58.3	24	10	0	304	375	298	321	3.0e-04	38.5	gb|QIM09823.1|ARO:3005056|Tet(X6) [Proteus genomosp. 6]	gb|QIM09823.1|ARO:3005056|Tet(X6) [Proteus genomosp. 6]
Merged2_4304009_1-408	gb|WP_150378267.1|ARO:3005057|Tet(X5)	58.3	24	10	0	304	375	308	331	3.0e-04	38.5	gb|WP_150378267.1|ARO:3005057|Tet(X5) [Acinetobacter pittii]	gb|WP_150378267.1|ARO:3005057|Tet(X5) [Acinetobacter pittii]
Merged2_4304009_1-408	gb|AAA27471.1|ARO:3000205|tetX	58.3	24	10	0	304	375	308	331	5.0e-04	37.7	gb|AAA27471.1|ARO:3000205|tetX [Bacteroides fragilis]	gb|AAA27471.1|ARO:3000205|tetX [Bacteroides fragilis]
Merged2_4304100_5656-6870	gb|AFO53532.1|ARO:3002883|rgt1438	68.7	403	126	0	1	1209	1	403	6.3e-143	500.7	gb|AFO53532.1|ARO:3002883|rgt1438 [Streptomyces sp. WAC1438]	gb|AFO53532.1|ARO:3002883|rgt1438 [Streptomyces sp. WAC1438]
Merged2_4304101_2-439	gb|ACJ41547.2|ARO:3004574|Acinetobacter	49.0	143	73	0	4	432	25	167	1.4e-36	146.0	gb|ACJ41547.2|ARO:3004574|Acinetobacter baumannii AbaQ [Acinetobacter baumannii AB0057]	gb|ACJ41547.2|ARO:3004574|Acinetobacter baumannii AbaQ [Acinetobacter baumannii AB0057]
Merged2_4304117_2-739	gb|CAA37477.1|ARO:3002891|otr(A)	45.2	250	120	6	1	738	363	599	6.0e-48	184.5	gb|CAA37477.1|ARO:3002891|otr(A) [Streptomyces rimosus]	gb|CAA37477.1|ARO:3002891|otr(A) [Streptomyces rimosus]
Merged2_4304250_1-1401	gb|AAL19305.1|ARO:3000790|mdsB	46.6	466	249	0	4	1401	541	1006	2.3e-117	416.0	gb|AAL19305.1|ARO:3000790|mdsB [Salmonella enterica subsp. enterica serovar Typhimurium str. LT2]	gb|AAL19305.1|ARO:3000790|mdsB [Salmonella enterica subsp. enterica serovar Typhimurium str. LT2]
Merged2_4304250_1-1401	gb|AAG05882.1|ARO:3000804|MexF	47.8	467	242	1	7	1401	542	1008	1.3e-115	410.2	gb|AAG05882.1|ARO:3000804|MexF [Pseudomonas aeruginosa PAO1]	gb|AAG05882.1|ARO:3000804|MexF [Pseudomonas aeruginosa PAO1]
Merged2_4304250_1-1401	gb|CAJ77856.1|ARO:3000777|adeF	48.6	455	232	2	40	1401	550	1003	6.4e-115	407.9	gb|CAJ77856.1|ARO:3000777|adeF [Acinetobacter baumannii AYE]	gb|CAJ77856.1|ARO:3000777|adeF [Acinetobacter baumannii AYE]
Merged2_4304250_1-1401	gb|BAE06008.1|ARO:3003699|mexQ	46.1	466	251	0	4	1401	534	999	1.1e-111	397.1	gb|BAE06008.1|ARO:3003699|mexQ [Pseudomonas aeruginosa]	gb|BAE06008.1|ARO:3003699|mexQ [Pseudomonas aeruginosa]
Merged2_4304250_1-1401	gb|AAB58161.1|ARO:3003010|ceoB	45.4	469	252	1	7	1401	537	1005	4.4e-108	385.2	gb|AAB58161.1|ARO:3003010|ceoB [Burkholderia cepacia]	gb|AAB58161.1|ARO:3003010|ceoB [Burkholderia cepacia]
Merged2_4304250_1-1401	gb|AAP43110.2|ARO:3003923|oqxB	44.9	463	249	3	16	1401	546	1003	3.0e-104	372.5	gb|AAP43110.2|ARO:3003923|oqxB [Escherichia coli]	gb|AAP43110.2|ARO:3003923|oqxB [Escherichia coli]
Merged2_4304275_1-348	gb|AAA27471.1|ARO:3000205|tetX	47.2	36	19	0	79	186	306	341	3.3e-04	38.1	gb|AAA27471.1|ARO:3000205|tetX [Bacteroides fragilis]	gb|AAA27471.1|ARO:3000205|tetX [Bacteroides fragilis]
Merged2_4304275_1-348	gb|QIM09823.1|ARO:3005056|Tet(X6)	47.2	36	19	0	79	186	296	331	3.3e-04	38.1	gb|QIM09823.1|ARO:3005056|Tet(X6) [Proteus genomosp. 6]	gb|QIM09823.1|ARO:3005056|Tet(X6) [Proteus genomosp. 6]
Merged2_4304275_1-348	gb|WP_150378267.1|ARO:3005057|Tet(X5)	47.2	36	19	0	79	186	306	341	3.3e-04	38.1	gb|WP_150378267.1|ARO:3005057|Tet(X5) [Acinetobacter pittii]	gb|WP_150378267.1|ARO:3005057|Tet(X5) [Acinetobacter pittii]
Merged2_4304286_2-736	gb|AAG03548.1|ARO:3003681|TriC	55.1	243	108	1	7	732	338	580	4.3e-62	231.5	gb|AAG03548.1|ARO:3003681|TriC [Pseudomonas aeruginosa PAO1]	gb|AAG03548.1|ARO:3003681|TriC [Pseudomonas aeruginosa PAO1]
Merged2_4304286_2-736	gb|AAG07064.1|ARO:3003693|mexK	42.7	255	135	1	4	735	335	589	1.8e-44	172.9	gb|AAG07064.1|ARO:3003693|mexK [Pseudomonas aeruginosa PAO1]	gb|AAG07064.1|ARO:3003693|mexK [Pseudomonas aeruginosa PAO1]
Merged2_4304296_1-270	gb|CAA79966.1|ARO:3003665|NmcR	43.1	72	41	0	1	216	5	76	2.5e-07	48.1	gb|CAA79966.1|ARO:3003665|NmcR [Enterobacter cloacae]	gb|CAA79966.1|ARO:3003665|NmcR [Enterobacter cloacae]
Merged2_4304339_1-306	gb|ADM92605.1|ARO:3000553|adeR	50.7	73	36	0	25	243	57	129	3.3e-16	77.8	gb|ADM92605.1|ARO:3000553|adeR [Acinetobacter baumannii]	gb|ADM92605.1|ARO:3000553|adeR [Acinetobacter baumannii]
Merged2_4304416_1-285	gb|AEY83581|ARO:3000510|mupB	51.4	72	35	0	67	282	9	80	4.6e-20	90.5	gb|AEY83581|ARO:3000510|mupB [Staphylococcus aureus]	gb|AEY83581|ARO:3000510|mupB [Staphylococcus aureus]
Merged2_4304416_1-285	gb|CAA53189|ARO:3000521|mupA	50.0	72	36	0	67	282	9	80	8.6e-19	86.3	gb|CAA53189|ARO:3000521|mupA [Staphylococcus aureus]	gb|CAA53189|ARO:3000521|mupA [Staphylococcus aureus]
Merged2_4304429_351-1160	gb|AAR84672.1|ARO:3002925|vanRF	40.5	121	67	1	418	780	5	120	7.4e-23	101.3	gb|AAR84672.1|ARO:3002925|vanRF [Paenibacillus popilliae ATCC 14706]	gb|AAR84672.1|ARO:3002925|vanRF [Paenibacillus popilliae ATCC 14706]
Merged2_4304706_9376-9939	gb|AAV85982.1|ARO:3000535|macB	44.1	161	89	1	10	492	61	220	2.6e-35	142.1	gb|AAV85982.1|ARO:3000535|macB [Neisseria gonorrhoeae]	gb|AAV85982.1|ARO:3000535|macB [Neisseria gonorrhoeae]
Merged2_4304723_3-455	gb|AAL19305.1|ARO:3000790|mdsB	44.9	147	81	0	10	450	648	794	4.3e-36	144.4	gb|AAL19305.1|ARO:3000790|mdsB [Salmonella enterica subsp. enterica serovar Typhimurium str. LT2]	gb|AAL19305.1|ARO:3000790|mdsB [Salmonella enterica subsp. enterica serovar Typhimurium str. LT2]
Merged2_4304723_3-455	gb|AAP43110.2|ARO:3003923|oqxB	42.7	143	82	0	22	450	648	790	2.4e-31	128.6	gb|AAP43110.2|ARO:3003923|oqxB [Escherichia coli]	gb|AAP43110.2|ARO:3003923|oqxB [Escherichia coli]
Merged2_4304723_3-455	gb|BAE06008.1|ARO:3003699|mexQ	45.8	142	77	0	25	450	646	787	5.4e-31	127.5	gb|BAE06008.1|ARO:3003699|mexQ [Pseudomonas aeruginosa]	gb|BAE06008.1|ARO:3003699|mexQ [Pseudomonas aeruginosa]
Merged2_4304758_1-315	gb|AAG07763.1|ARO:3003031|mexW	72.0	75	21	0	10	234	929	1003	3.4e-24	104.4	gb|AAG07763.1|ARO:3003031|mexW [Pseudomonas aeruginosa PAO1]	gb|AAG07763.1|ARO:3003031|mexW [Pseudomonas aeruginosa PAO1]
Merged2_4304758_1-315	gb|AAG07594.1|ARO:3000808|mexI	55.7	88	39	0	22	285	934	1021	4.6e-21	94.0	gb|AAG07594.1|ARO:3000808|mexI [Pseudomonas aeruginosa PAO1]	gb|AAG07594.1|ARO:3000808|mexI [Pseudomonas aeruginosa PAO1]
Merged2_4304758_1-315	gb|CAH14033.1|ARO:3004100|LpeB	57.1	77	33	0	1	231	919	995	3.4e-16	77.8	gb|CAH14033.1|ARO:3004100|LpeB [Legionella pneumophila str. Paris]	gb|CAH14033.1|ARO:3004100|LpeB [Legionella pneumophila str. Paris]
Merged2_4304758_1-315	gb|CAJ77856.1|ARO:3000777|adeF	40.4	104	55	1	1	312	958	1054	2.3e-12	65.1	gb|CAJ77856.1|ARO:3000777|adeF [Acinetobacter baumannii AYE]	gb|CAJ77856.1|ARO:3000777|adeF [Acinetobacter baumannii AYE]
Merged2_4304758_1-315	gb|AAD51345.1|ARO:3003052|smeB	45.5	77	42	0	1	231	954	1030	3.0e-12	64.7	gb|AAD51345.1|ARO:3003052|smeB [Stenotrophomonas maltophilia]	gb|AAD51345.1|ARO:3003052|smeB [Stenotrophomonas maltophilia]
Merged2_4304758_1-315	gb|AAF42062.1|ARO:3000811|mtrD	45.5	77	42	0	1	231	960	1036	1.1e-11	62.8	gb|AAF42062.1|ARO:3000811|mtrD [Neisseria meningitidis MC58]	gb|AAF42062.1|ARO:3000811|mtrD [Neisseria meningitidis MC58]
Merged2_4304758_1-315	gb|AAG05882.1|ARO:3000804|MexF	43.4	76	43	0	4	231	964	1039	2.1e-10	58.5	gb|AAG05882.1|ARO:3000804|MexF [Pseudomonas aeruginosa PAO1]	gb|AAG05882.1|ARO:3000804|MexF [Pseudomonas aeruginosa PAO1]
Merged2_4304758_1-315	gb|AAB58161.1|ARO:3003010|ceoB	46.3	67	36	0	1	201	960	1026	5.3e-09	53.9	gb|AAB58161.1|ARO:3003010|ceoB [Burkholderia cepacia]	gb|AAB58161.1|ARO:3003010|ceoB [Burkholderia cepacia]
Merged2_4304758_1-315	gb|AAB41957.1|ARO:3000801|MexD	42.7	75	43	0	1	225	948	1022	2.0e-08	52.0	gb|AAB41957.1|ARO:3000801|MexD [Pseudomonas aeruginosa]	gb|AAB41957.1|ARO:3000801|MexD [Pseudomonas aeruginosa]
Merged2_4304820_389-982	gb|AAC76296.1|ARO:3000656|acrS	50.0	42	21	0	70	195	17	58	1.0e-05	43.9	gb|AAC76296.1|ARO:3000656|acrS [Escherichia coli str. K-12 substr. MG1655]	gb|AAC76296.1|ARO:3000656|acrS [Escherichia coli str. K-12 substr. MG1655]
Merged2_4304830_1-327	gb|BAD59497.1|ARO:3000501|Nocardia	61.5	109	41	1	4	327	637	745	4.6e-32	130.6	gb|BAD59497.1|ARO:3000501|Nocardia rifampin resistant beta-subunit of RNA polymerase (rpoB2) [Nocardia farcinica IFM 10152]	gb|BAD59497.1|ARO:3000501|Nocardia rifampin resistant beta-subunit of RNA polymerase (rpoB2) [Nocardia farcinica IFM 10152]
Merged2_4304830_1-327	gb|WP_041777404.1|ARO:3004480|Bifidobacterium	59.6	109	43	1	4	327	646	754	2.3e-31	128.3	gb|WP_041777404.1|ARO:3004480|Bifidobacterium adolescentis rpoB conferring resistance to rifampicin [Bifidobacterium adolescentis]	gb|WP_041777404.1|ARO:3004480|Bifidobacterium adolescentis rpoB conferring resistance to rifampicin [Bifidobacterium adolescentis]
Merged2_4304850_2-580	gb|WP_041777404.1|ARO:3004480|Bifidobacterium	62.6	174	65	0	4	525	684	857	1.9e-65	242.3	gb|WP_041777404.1|ARO:3004480|Bifidobacterium adolescentis rpoB conferring resistance to rifampicin [Bifidobacterium adolescentis]	gb|WP_041777404.1|ARO:3004480|Bifidobacterium adolescentis rpoB conferring resistance to rifampicin [Bifidobacterium adolescentis]
Merged2_4304850_2-580	gb|BAD59497.1|ARO:3000501|Nocardia	61.3	194	68	1	1	561	674	867	2.5e-65	241.9	gb|BAD59497.1|ARO:3000501|Nocardia rifampin resistant beta-subunit of RNA polymerase (rpoB2) [Nocardia farcinica IFM 10152]	gb|BAD59497.1|ARO:3000501|Nocardia rifampin resistant beta-subunit of RNA polymerase (rpoB2) [Nocardia farcinica IFM 10152]
Merged2_4304931_2-319	gb|AAF67494.2|ARO:3002522|novA	40.2	92	55	0	4	279	174	265	7.9e-13	66.6	gb|AAF67494.2|ARO:3002522|novA [Streptomyces niveus]	gb|AAF67494.2|ARO:3002522|novA [Streptomyces niveus]
Merged2_4304971_3-404	gb|AAF40764.1|ARO:3003962|farB	48.1	133	69	0	1	399	32	164	7.4e-32	130.2	gb|AAF40764.1|ARO:3003962|farB [Neisseria meningitidis MC58]	gb|AAF40764.1|ARO:3003962|farB [Neisseria meningitidis MC58]
Merged2_4304971_3-404	gb|BAA11237.1|ARO:3000254|emrY	44.8	134	74	0	1	402	37	170	8.1e-31	126.7	gb|BAA11237.1|ARO:3000254|emrY [Escherichia coli]	gb|BAA11237.1|ARO:3000254|emrY [Escherichia coli]
Merged2_4304971_3-404	gb|AAC75733.1|ARO:3000074|emrB	42.1	133	77	0	1	399	33	165	1.9e-27	115.5	gb|AAC75733.1|ARO:3000074|emrB [Escherichia coli str. K-12 substr. MG1655]	gb|AAC75733.1|ARO:3000074|emrB [Escherichia coli str. K-12 substr. MG1655]
Merged2_4304971_3-404	gb|EOU56998.1|ARO:3004597|Klebsiella	42.1	133	77	0	1	399	33	165	1.9e-27	115.5	gb|EOU56998.1|ARO:3004597|Klebsiella pneumoniae KpnH [Escherichia coli KTE14]	gb|EOU56998.1|ARO:3004597|Klebsiella pneumoniae KpnH [Escherichia coli KTE14]
Merged2_4304986_1419-2333	gb|AAL59753.1|ARO:3000412|sul2	58.5	260	106	2	118	897	7	264	3.4e-77	282.0	gb|AAL59753.1|ARO:3000412|sul2 [Vibrio cholerae]	gb|AAL59753.1|ARO:3000412|sul2 [Vibrio cholerae]
Merged2_4304986_1419-2333	gb|ACJ63260.1|ARO:3000413|sul3	50.2	261	129	1	115	897	3	262	5.3e-70	258.1	gb|ACJ63260.1|ARO:3000413|sul3 [Escherichia coli]	gb|ACJ63260.1|ARO:3000413|sul3 [Escherichia coli]
Merged2_4304986_1419-2333	gb|AEJ33969.1|ARO:3000410|sul1	50.0	262	129	2	118	900	4	264	2.5e-67	249.2	gb|AEJ33969.1|ARO:3000410|sul1 [Vibrio fluvialis]	gb|AEJ33969.1|ARO:3000410|sul1 [Vibrio fluvialis]
Merged2_4304988_3-506	gb|AAC75137.1|ARO:3000794|mdtC	51.2	168	82	0	1	504	187	354	4.3e-45	174.5	gb|AAC75137.1|ARO:3000794|mdtC [Escherichia coli str. K-12 substr. MG1655]	gb|AAC75137.1|ARO:3000794|mdtC [Escherichia coli str. K-12 substr. MG1655]
Merged2_4304988_3-506	gb|AAG05914|ARO:3004075|MuxC	47.6	170	87	1	1	504	187	356	7.1e-40	157.1	gb|AAG05914|ARO:3004075|MuxC [Pseudomonas aeruginosa PAO1]	gb|AAG05914|ARO:3004075|MuxC [Pseudomonas aeruginosa PAO1]
Merged2_4304988_3-506	gb|AAG05915.1|ARO:3004074|MuxB	44.0	168	94	0	1	504	187	354	4.0e-35	141.4	gb|AAG05915.1|ARO:3004074|MuxB [Pseudomonas aeruginosa PAO1]	gb|AAG05915.1|ARO:3004074|MuxB [Pseudomonas aeruginosa PAO1]
Merged2_4305005_2-235	gb|AAD04032.1|ARO:3002892|otr(B)	40.6	64	36	1	49	234	8	71	6.2e-07	46.6	gb|AAD04032.1|ARO:3002892|otr(B) [Streptomyces rimosus]	gb|AAD04032.1|ARO:3002892|otr(B) [Streptomyces rimosus]
Merged2_4305005_2-235	gb|BAA07390.1|ARO:3002893|tcr3	61.0	41	16	0	112	234	36	76	6.9e-06	43.1	gb|BAA07390.1|ARO:3002893|tcr3 [Kitasatospora aureofaciens]	gb|BAA07390.1|ARO:3002893|tcr3 [Kitasatospora aureofaciens]
Merged2_4305051_1-1704	gb|AAG05882.1|ARO:3000804|MexF	53.6	573	260	4	1	1704	350	921	1.4e-151	530.0	gb|AAG05882.1|ARO:3000804|MexF [Pseudomonas aeruginosa PAO1]	gb|AAG05882.1|ARO:3000804|MexF [Pseudomonas aeruginosa PAO1]
Merged2_4305051_1-1704	gb|AAL19305.1|ARO:3000790|mdsB	49.3	572	285	2	1	1704	349	919	8.0e-144	504.2	gb|AAL19305.1|ARO:3000790|mdsB [Salmonella enterica subsp. enterica serovar Typhimurium str. LT2]	gb|AAL19305.1|ARO:3000790|mdsB [Salmonella enterica subsp. enterica serovar Typhimurium str. LT2]
Merged2_4305051_1-1704	gb|AAB58161.1|ARO:3003010|ceoB	51.7	573	268	3	1	1704	350	918	3.0e-143	502.3	gb|AAB58161.1|ARO:3003010|ceoB [Burkholderia cepacia]	gb|AAB58161.1|ARO:3003010|ceoB [Burkholderia cepacia]
Merged2_4305051_1-1704	gb|BAE06008.1|ARO:3003699|mexQ	50.2	564	263	3	34	1704	360	912	1.6e-139	490.0	gb|BAE06008.1|ARO:3003699|mexQ [Pseudomonas aeruginosa]	gb|BAE06008.1|ARO:3003699|mexQ [Pseudomonas aeruginosa]
Merged2_4305051_1-1704	gb|CAJ77856.1|ARO:3000777|adeF	50.4	567	278	2	1	1695	348	913	1.0e-138	487.3	gb|CAJ77856.1|ARO:3000777|adeF [Acinetobacter baumannii AYE]	gb|CAJ77856.1|ARO:3000777|adeF [Acinetobacter baumannii AYE]
Merged2_4305051_1-1704	gb|AAP43110.2|ARO:3003923|oqxB	50.3	572	275	5	1	1704	350	916	5.0e-138	485.0	gb|AAP43110.2|ARO:3003923|oqxB [Escherichia coli]	gb|AAP43110.2|ARO:3003923|oqxB [Escherichia coli]
Merged2_4305051_1-1704	gb|AAC76298.1|ARO:3000502|acrF	41.2	578	315	9	1	1704	347	909	5.8e-102	365.2	gb|AAC76298.1|ARO:3000502|acrF [Escherichia coli str. K-12 substr. MG1655]	gb|AAC76298.1|ARO:3000502|acrF [Escherichia coli str. K-12 substr. MG1655]
Merged2_4305051_1-1704	gb|AAB41957.1|ARO:3000801|MexD	40.4	570	320	8	1	1695	349	903	3.2e-100	359.4	gb|AAB41957.1|ARO:3000801|MexD [Pseudomonas aeruginosa]	gb|AAB41957.1|ARO:3000801|MexD [Pseudomonas aeruginosa]
Merged2_4305051_1-1704	gb|AAD51345.1|ARO:3003052|smeB	40.1	571	328	9	1	1695	347	909	1.5e-97	350.5	gb|AAD51345.1|ARO:3003052|smeB [Stenotrophomonas maltophilia]	gb|AAD51345.1|ARO:3003052|smeB [Stenotrophomonas maltophilia]
Merged2_4305051_1-1704	gb|AAC73564.1|ARO:3000216|acrB	40.2	579	320	9	1	1704	347	910	4.3e-97	349.0	gb|AAC73564.1|ARO:3000216|acrB [Escherichia coli str. K-12 substr. MG1655]	gb|AAC73564.1|ARO:3000216|acrB [Escherichia coli str. K-12 substr. MG1655]
Merged2_4305051_1-1704	gb|AAA74437.1|ARO:3000378|MexB	40.0	575	326	7	1	1704	347	909	4.3e-97	349.0	gb|AAA74437.1|ARO:3000378|MexB [Pseudomonas aeruginosa]	gb|AAA74437.1|ARO:3000378|MexB [Pseudomonas aeruginosa]
Merged2_4305125_3-311	gb|AAA26793|ARO:3003748|oleC	44.6	74	40	1	28	249	1	73	1.2e-10	59.3	gb|AAA26793|ARO:3003748|oleC [Streptomyces antibioticus]	gb|AAA26793|ARO:3003748|oleC [Streptomyces antibioticus]
Merged2_4305223_1-234	gb|AAF67494.2|ARO:3002522|novA	50.6	77	38	0	1	231	527	603	9.6e-16	75.9	gb|AAF67494.2|ARO:3002522|novA [Streptomyces niveus]	gb|AAF67494.2|ARO:3002522|novA [Streptomyces niveus]
Merged2_4305223_1-234	gb|AYV52072.1|ARO:3002882|lmrD	51.4	70	34	0	1	210	590	659	4.0e-14	70.5	gb|AYV52072.1|ARO:3002882|lmrD [Lactococcus lactis]	gb|AYV52072.1|ARO:3002882|lmrD [Lactococcus lactis]
Merged2_4305263_1607-3454	gb|AAF67494.2|ARO:3002522|novA	43.1	594	329	4	34	1815	11	595	4.6e-129	455.3	gb|AAF67494.2|ARO:3002522|novA [Streptomyces niveus]	gb|AAF67494.2|ARO:3002522|novA [Streptomyces niveus]
Merged2_4305366_28-327	gb|AAP82271|ARO:3004123|Burkholderia	48.6	105	48	2	1	300	1	104	9.1e-19	86.3	gb|AAP82271|ARO:3004123|Burkholderia pseudomallei Omp38 [Burkholderia pseudomallei]	gb|AAP82271|ARO:3004123|Burkholderia pseudomallei Omp38 [Burkholderia pseudomallei]
Merged2_4305466_2-580	gb|AAV85982.1|ARO:3000535|macB	41.7	187	108	1	7	567	36	221	9.3e-36	143.7	gb|AAV85982.1|ARO:3000535|macB [Neisseria gonorrhoeae]	gb|AAV85982.1|ARO:3000535|macB [Neisseria gonorrhoeae]
Merged2_4305546_1-675	gb|AHB37625.1|ARO:3004715|vga(E)	40.0	85	51	0	91	345	384	468	5.2e-14	71.6	gb|AHB37625.1|ARO:3004715|vga(E) Staphylococcus cohnii [Staphylococcus cohnii]	gb|AHB37625.1|ARO:3004715|vga(E) Staphylococcus cohnii [Staphylococcus cohnii]
Merged2_4305613_3-395	gb|APB03222.1|ARO:3003992|rphB	73.3	131	35	0	1	393	261	391	3.0e-54	204.5	gb|APB03222.1|ARO:3003992|rphB [Paenibacillus sp. LC231]	gb|APB03222.1|ARO:3003992|rphB [Paenibacillus sp. LC231]
Merged2_4305613_3-395	gb|AIA08936.1|ARO:3000444|rphA	66.4	131	44	0	1	393	262	392	5.0e-49	187.2	gb|AIA08936.1|ARO:3000444|rphA [Streptomyces sp. WAC4747]	gb|AIA08936.1|ARO:3000444|rphA [Streptomyces sp. WAC4747]
Merged2_4305807_381-818	gb|BAJ10053.1|ARO:3002874|FosC2	48.3	29	15	0	25	111	4	32	1.6e-03	36.2	gb|BAJ10053.1|ARO:3002874|FosC2 [Escherichia coli]	gb|BAJ10053.1|ARO:3002874|FosC2 [Escherichia coli]
Merged2_4305892_1-513	gb|CAA36304.1|ARO:3000251|msrA	42.3	52	30	0	283	438	398	449	4.4e-05	41.6	gb|CAA36304.1|ARO:3000251|msrA [Staphylococcus epidermidis]	gb|CAA36304.1|ARO:3000251|msrA [Staphylococcus epidermidis]
Merged2_4305892_1-513	gb|AAK01167.1|ARO:3002819|msrC	41.3	46	27	0	319	456	410	455	4.9e-04	38.1	gb|AAK01167.1|ARO:3002819|msrC [Enterococcus faecium]	gb|AAK01167.1|ARO:3002819|msrC [Enterococcus faecium]
Merged2_4305921_1-495	gb|AAD51348.1|ARO:3003066|smeR	44.9	118	64	1	73	426	9	125	1.1e-24	106.7	gb|AAD51348.1|ARO:3003066|smeR [Stenotrophomonas maltophilia]	gb|AAD51348.1|ARO:3003066|smeR [Stenotrophomonas maltophilia]
Merged2_4306157_3-227	gb|AAA20117.1|ARO:3000195|tetB(P)	50.8	61	30	0	34	216	6	66	2.8e-12	64.3	gb|AAA20117.1|ARO:3000195|tetB(P) [Clostridium perfringens]	gb|AAA20117.1|ARO:3000195|tetB(P) [Clostridium perfringens]
Merged2_4306247_487-846	gb|AKA86814|ARO:3003746|optrA	40.0	45	27	0	91	225	36	80	1.3e-03	36.2	gb|AKA86814|ARO:3003746|optrA [Enterococcus faecalis]	gb|AKA86814|ARO:3003746|optrA [Enterococcus faecalis]
Merged2_4306247_487-846	gb|QHW12375.1|ARO:3005087|msrF	45.9	37	20	0	106	216	26	62	1.7e-03	35.8	gb|QHW12375.1|ARO:3005087|msrF [Macrococcus canis]	gb|QHW12375.1|ARO:3005087|msrF [Macrococcus canis]
Merged2_4306356_3-404	gb|NP_862226.1|ARO:3004639|Corynebacterium	55.3	47	21	0	22	162	443	489	1.3e-07	49.7	gb|NP_862226.1|ARO:3004639|Corynebacterium striatum tetA [Corynebacterium striatum]	gb|NP_862226.1|ARO:3004639|Corynebacterium striatum tetA [Corynebacterium striatum]
Merged2_4306356_3-404	gb|AEO25219.1|ARO:3004651|lin	42.9	70	36	1	25	234	80	145	3.1e-06	45.1	gb|AEO25219.1|ARO:3004651|lin [Listeria monocytogenes FSL R2-561]	gb|AEO25219.1|ARO:3004651|lin [Listeria monocytogenes FSL R2-561]
Merged2_4306440_3-242	gb|AAC73788.1|ARO:3003841|kdpE	51.9	77	37	0	1	231	147	223	6.0e-21	93.2	gb|AAC73788.1|ARO:3003841|kdpE [Escherichia coli str. K-12 substr. MG1655]	gb|AAC73788.1|ARO:3003841|kdpE [Escherichia coli str. K-12 substr. MG1655]
Merged2_4306586_2-814	gb|AAB41059.1|ARO:3002884|iri	64.1	64	23	0	481	672	265	328	6.1e-17	81.6	gb|AAB41059.1|ARO:3002884|iri [Rhodococcus hoagii]	gb|AAB41059.1|ARO:3002884|iri [Rhodococcus hoagii]
Merged2_4306633_2-364	gb|AAG06942.1|ARO:3002985|arnA	42.9	119	68	0	4	360	525	643	2.5e-23	101.7	gb|AAG06942.1|ARO:3002985|arnA [Pseudomonas aeruginosa PAO1]	gb|AAG06942.1|ARO:3002985|arnA [Pseudomonas aeruginosa PAO1]
Merged2_4306641_8-316	gb|AAL86999.1|ARO:3004782|ERP-1	55.3	47	21	0	308	168	244	290	1.1e-11	62.8	gb|AAL86999.1|ARO:3004782|ERP-1 [Erwinia persicina]	gb|AAL86999.1|ARO:3004782|ERP-1 [Erwinia persicina]
Merged2_4306641_8-316	gb|AAK71471.1|ARO:3001880|CTX-M-17	55.3	47	21	0	308	168	243	289	6.1e-10	57.0	gb|AAK71471.1|ARO:3001880|CTX-M-17 [Klebsiella pneumoniae]	gb|AAK71471.1|ARO:3001880|CTX-M-17 [Klebsiella pneumoniae]
Merged2_4306641_8-316	gb|ADZ31262.1|ARO:3001966|CTX-M-106	56.8	44	19	0	308	177	243	286	8.0e-10	56.6	gb|ADZ31262.1|ARO:3001966|CTX-M-106 [Escherichia coli]	gb|ADZ31262.1|ARO:3001966|CTX-M-106 [Escherichia coli]
Merged2_4306641_8-316	gb|AFJ59957.1|ARO:3001989|CTX-M-130	56.8	44	19	0	308	177	243	286	1.0e-09	56.2	gb|AFJ59957.1|ARO:3001989|CTX-M-130 [Escherichia coli]	gb|AFJ59957.1|ARO:3001989|CTX-M-130 [Escherichia coli]
Merged2_4306641_8-316	gb|AFA51699.1|ARO:3001980|CTX-M-121	56.8	44	19	0	308	177	243	286	1.0e-09	56.2	gb|AFA51699.1|ARO:3001980|CTX-M-121 [Escherichia coli]	gb|AFA51699.1|ARO:3001980|CTX-M-121 [Escherichia coli]
Merged2_4306641_8-316	gb|AEM44652.1|ARO:3001972|CTX-M-112	56.8	44	19	0	308	177	243	286	1.0e-09	56.2	gb|AEM44652.1|ARO:3001972|CTX-M-112 [Shigella sp. SH257]	gb|AEM44652.1|ARO:3001972|CTX-M-112 [Shigella sp. SH257]
Merged2_4306641_8-316	gb|AAV97955.1|ARO:3001912|CTX-M-50	56.8	44	19	0	308	177	243	286	1.0e-09	56.2	gb|AAV97955.1|ARO:3001912|CTX-M-50 [Klebsiella pneumoniae]	gb|AAV97955.1|ARO:3001912|CTX-M-50 [Klebsiella pneumoniae]
Merged2_4306641_8-316	gb|AAK55534.1|ARO:3001881|CTX-M-19	56.8	44	19	0	308	177	243	286	1.0e-09	56.2	gb|AAK55534.1|ARO:3001881|CTX-M-19 [Klebsiella pneumoniae]	gb|AAK55534.1|ARO:3001881|CTX-M-19 [Klebsiella pneumoniae]
Merged2_4306641_8-316	gb|AAV70602.1|ARO:3001900|CTX-M-38	56.8	44	19	0	308	177	243	286	1.0e-09	56.2	gb|AAV70602.1|ARO:3001900|CTX-M-38 [Klebsiella pneumoniae]	gb|AAV70602.1|ARO:3001900|CTX-M-38 [Klebsiella pneumoniae]
Merged2_4306641_8-316	gb|BAL72196.1|ARO:3001985|CTX-M-126	56.8	44	19	0	308	177	243	286	1.0e-09	56.2	gb|BAL72196.1|ARO:3001985|CTX-M-126 [Escherichia coli]	gb|BAL72196.1|ARO:3001985|CTX-M-126 [Escherichia coli]
Merged2_4306641_8-316	gb|BAP18874.1|ARO:3003167|CTX-M-159	56.8	44	19	0	308	177	243	286	1.0e-09	56.2	gb|BAP18874.1|ARO:3003167|CTX-M-159 [Klebsiella pneumoniae]	gb|BAP18874.1|ARO:3003167|CTX-M-159 [Klebsiella pneumoniae]
Merged2_4306641_8-316	gb|AHA80961.1|ARO:3002005|CTX-M-147	56.8	44	19	0	308	177	243	286	1.0e-09	56.2	gb|AHA80961.1|ARO:3002005|CTX-M-147 [Klebsiella pneumoniae]	gb|AHA80961.1|ARO:3002005|CTX-M-147 [Klebsiella pneumoniae]
Merged2_4306641_8-316	gb|AAF05311.2|ARO:3001872|CTX-M-9	56.8	44	19	0	308	177	243	286	1.0e-09	56.2	gb|AAF05311.2|ARO:3001872|CTX-M-9 [Escherichia coli]	gb|AAF05311.2|ARO:3001872|CTX-M-9 [Escherichia coli]
Merged2_4306641_8-316	gb|AAV97952.1|ARO:3001909|CTX-M-47	56.8	44	19	0	308	177	243	286	1.0e-09	56.2	gb|AAV97952.1|ARO:3001909|CTX-M-47 [Escherichia coli]	gb|AAV97952.1|ARO:3001909|CTX-M-47 [Escherichia coli]
Merged2_4306641_8-316	gb|ADO17948.1|ARO:3001957|CTX-M-98	56.8	44	19	0	308	177	243	286	1.0e-09	56.2	gb|ADO17948.1|ARO:3001957|CTX-M-98 [Escherichia coli]	gb|ADO17948.1|ARO:3001957|CTX-M-98 [Escherichia coli]
Merged2_4306641_8-316	gb|AAV97954.1|ARO:3001911|CTX-M-49	56.8	44	19	0	308	177	243	286	1.0e-09	56.2	gb|AAV97954.1|ARO:3001911|CTX-M-49 [Klebsiella pneumoniae]	gb|AAV97954.1|ARO:3001911|CTX-M-49 [Klebsiella pneumoniae]
Merged2_4306641_8-316	gb|ABV57756.3|ARO:3001942|CTX-M-81	56.8	44	19	0	308	177	243	286	1.0e-09	56.2	gb|ABV57756.3|ARO:3001942|CTX-M-81 [Klebsiella pneumoniae]	gb|ABV57756.3|ARO:3001942|CTX-M-81 [Klebsiella pneumoniae]
Merged2_4306641_8-316	gb|AAV97953.1|ARO:3001910|CTX-M-48	56.8	44	19	0	308	177	243	286	1.0e-09	56.2	gb|AAV97953.1|ARO:3001910|CTX-M-48 [Klebsiella pneumoniae]	gb|AAV97953.1|ARO:3001910|CTX-M-48 [Klebsiella pneumoniae]
Merged2_4306641_8-316	gb|ACB41777.1|ARO:3001947|CTX-M-87	56.8	44	19	0	308	177	243	286	1.0e-09	56.2	gb|ACB41777.1|ARO:3001947|CTX-M-87 [Escherichia coli]	gb|ACB41777.1|ARO:3001947|CTX-M-87 [Escherichia coli]
Merged2_4306641_8-316	gb|ADY02546.1|ARO:3001961|CTX-M-102	56.8	44	19	0	308	177	243	286	1.0e-09	56.2	gb|ADY02546.1|ARO:3001961|CTX-M-102 [Escherichia coli]	gb|ADY02546.1|ARO:3001961|CTX-M-102 [Escherichia coli]
Merged2_4306641_8-316	gb|AAF72530.1|ARO:3001877|CTX-M-14	56.8	44	19	0	308	177	243	286	1.0e-09	56.2	gb|AAF72530.1|ARO:3001877|CTX-M-14 [Escherichia coli]	gb|AAF72530.1|ARO:3001877|CTX-M-14 [Escherichia coli]
Merged2_4306641_8-316	gb|ADN26580.1|ARO:3001953|CTX-M-93	56.8	44	19	0	308	177	243	286	1.0e-09	56.2	gb|ADN26580.1|ARO:3001953|CTX-M-93 [Escherichia coli]	gb|ADN26580.1|ARO:3001953|CTX-M-93 [Escherichia coli]
Merged2_4306641_8-316	gb|AEM44653.1|ARO:3001973|CTX-M-113	56.8	44	19	0	308	177	243	286	1.0e-09	56.2	gb|AEM44653.1|ARO:3001973|CTX-M-113 [Shigella sp. SH284]	gb|AEM44653.1|ARO:3001973|CTX-M-113 [Shigella sp. SH284]
Merged2_4306641_8-316	gb|ACI29348.1|ARO:3001946|CTX-M-86	56.8	44	19	0	308	177	243	286	1.0e-09	56.2	gb|ACI29348.1|ARO:3001946|CTX-M-86 [Salmonella enterica subsp. enterica serovar Agona]	gb|ACI29348.1|ARO:3001946|CTX-M-86 [Salmonella enterica subsp. enterica serovar Agona]
Merged2_4306641_8-316	gb|CAD08929.1|ARO:3001883|CTX-M-21	56.8	44	19	0	308	177	243	286	1.0e-09	56.2	gb|CAD08929.1|ARO:3001883|CTX-M-21 [Escherichia coli]	gb|CAD08929.1|ARO:3001883|CTX-M-21 [Escherichia coli]
Merged2_4306835_3-323	gb|CCP46065.1|ARO:3000816|mtrA	44.3	106	58	1	4	321	3	107	1.5e-19	89.0	gb|CCP46065.1|ARO:3000816|mtrA [Mycobacterium tuberculosis H37Rv]	gb|CCP46065.1|ARO:3000816|mtrA [Mycobacterium tuberculosis H37Rv]
Merged2_4306835_3-323	gb|AAC73788.1|ARO:3003841|kdpE	43.6	101	56	1	19	321	4	103	3.7e-18	84.3	gb|AAC73788.1|ARO:3003841|kdpE [Escherichia coli str. K-12 substr. MG1655]	gb|AAC73788.1|ARO:3003841|kdpE [Escherichia coli str. K-12 substr. MG1655]
Merged2_4306835_3-323	gb|AAD51348.1|ARO:3003066|smeR	42.2	102	58	1	16	321	10	110	2.4e-17	81.6	gb|AAD51348.1|ARO:3003066|smeR [Stenotrophomonas maltophilia]	gb|AAD51348.1|ARO:3003066|smeR [Stenotrophomonas maltophilia]
Merged2_4306847_3-590	gb|AKQ05895.1|ARO:3004586|tet(51)	43.4	53	30	0	220	378	269	321	7.8e-06	44.3	gb|AKQ05895.1|ARO:3004586|tet(51) [uncultured bacterium]	gb|AKQ05895.1|ARO:3004586|tet(51) [uncultured bacterium]
Merged2_4306847_3-590	gb|AKQ05893.1|ARO:3004582|tet(49)	48.9	45	23	0	244	378	277	321	2.3e-05	42.7	gb|AKQ05893.1|ARO:3004582|tet(49) [uncultured bacterium]	gb|AKQ05893.1|ARO:3004582|tet(49) [uncultured bacterium]
Merged2_4306847_3-590	gb|AKQ05891.1|ARO:3004613|Tet(47)	50.0	42	21	0	244	369	305	346	1.1e-04	40.4	gb|AKQ05891.1|ARO:3004613|Tet(47) [uncultured bacterium]	gb|AKQ05891.1|ARO:3004613|Tet(47) [uncultured bacterium]
Merged2_4306847_3-590	gb|AKQ05899.1|ARO:3004591|tet(55)	43.4	53	30	0	244	402	277	329	1.5e-04	40.0	gb|AKQ05899.1|ARO:3004591|tet(55) [uncultured bacterium]	gb|AKQ05899.1|ARO:3004591|tet(55) [uncultured bacterium]
Merged2_4306847_3-590	gb|AKQ05897.1|ARO:3004589|tet(53)	44.4	45	25	0	244	378	277	321	5.6e-04	38.1	gb|AKQ05897.1|ARO:3004589|tet(53) [uncultured bacterium]	gb|AKQ05897.1|ARO:3004589|tet(53) [uncultured bacterium]
Merged2_4306851_1-324	gb|CCP45647.1|ARO:3003955|efpA	40.0	105	61	2	1	312	132	235	1.5e-14	72.4	gb|CCP45647.1|ARO:3003955|efpA [Mycobacterium tuberculosis H37Rv]	gb|CCP45647.1|ARO:3003955|efpA [Mycobacterium tuberculosis H37Rv]
Merged2_4306937_1-366	gb|BAN78519.1|ARO:3004638|AAC(6')-Iag	50.0	40	20	0	232	351	90	129	1.2e-07	49.7	gb|BAN78519.1|ARO:3004638|AAC(6')-Iag [Pseudomonas aeruginosa]	gb|BAN78519.1|ARO:3004638|AAC(6')-Iag [Pseudomonas aeruginosa]
Merged2_4306937_1-366	gb|CAA39038.1|ARO:3002553|AAC(6')-If	48.8	41	21	0	238	360	69	109	4.4e-07	47.8	gb|CAA39038.1|ARO:3002553|AAC(6')-If [Enterobacter cloacae]	gb|CAA39038.1|ARO:3002553|AAC(6')-If [Enterobacter cloacae]
Merged2_4306982_307-585	gb|AAL27445.1|ARO:3002924|vanRE	43.2	81	45	1	34	276	2	81	1.4e-13	68.9	gb|AAL27445.1|ARO:3002924|vanRE [Enterococcus faecalis]	gb|AAL27445.1|ARO:3002924|vanRE [Enterococcus faecalis]
Merged2_4307001_1-399	gb|AAK76136.1|ARO:3000025|patB	54.0	50	23	0	241	390	364	413	5.4e-11	60.8	gb|AAK76136.1|ARO:3000025|patB [Streptococcus pneumoniae TIGR4]	gb|AAK76136.1|ARO:3000025|patB [Streptococcus pneumoniae TIGR4]
Merged2_4307123_3-446	gb|CDO61516.1|ARO:3003949|efrB	41.1	56	31	1	106	273	308	361	4.7e-03	34.7	gb|CDO61516.1|ARO:3003949|efrB [Enterococcus faecium]	gb|CDO61516.1|ARO:3003949|efrB [Enterococcus faecium]
Merged2_4307131_3-224	gb|AAA27471.1|ARO:3000205|tetX	50.0	34	17	0	13	114	14	47	1.0e-03	35.8	gb|AAA27471.1|ARO:3000205|tetX [Bacteroides fragilis]	gb|AAA27471.1|ARO:3000205|tetX [Bacteroides fragilis]
Merged2_4307131_3-224	gb|QBQ85438.1|ARO:3004719|Tet(X3)	50.0	34	17	0	13	114	14	47	1.0e-03	35.8	gb|QBQ85438.1|ARO:3004719|Tet(X3) [Acinetobacter baumannii]	gb|QBQ85438.1|ARO:3004719|Tet(X3) [Acinetobacter baumannii]
Merged2_4307131_3-224	gb|QBQ69719.1|ARO:3004720|Tet(X4)	50.0	34	17	0	13	114	11	44	1.0e-03	35.8	gb|QBQ69719.1|ARO:3004720|Tet(X4) [Escherichia coli]	gb|QBQ69719.1|ARO:3004720|Tet(X4) [Escherichia coli]
Merged2_4307131_3-224	gb|WP_150378267.1|ARO:3005057|Tet(X5)	50.0	34	17	0	13	114	14	47	1.0e-03	35.8	gb|WP_150378267.1|ARO:3005057|Tet(X5) [Acinetobacter pittii]	gb|WP_150378267.1|ARO:3005057|Tet(X5) [Acinetobacter pittii]
Merged2_4307149_2-988	gb|AAC73788.1|ARO:3003841|kdpE	55.3	38	17	0	985	872	145	182	9.0e-07	48.1	gb|AAC73788.1|ARO:3003841|kdpE [Escherichia coli str. K-12 substr. MG1655]	gb|AAC73788.1|ARO:3003841|kdpE [Escherichia coli str. K-12 substr. MG1655]
Merged2_4307241_1027-2043	gb|APB03214.1|ARO:3003980|tetA(48)	46.5	314	165	2	10	945	15	327	5.7e-73	268.1	gb|APB03214.1|ARO:3003980|tetA(48) [Paenibacillus sp. LC231]	gb|APB03214.1|ARO:3003980|tetA(48) [Paenibacillus sp. LC231]
Merged2_4307241_1027-2043	gb|AAA26793|ARO:3003748|oleC	49.2	317	151	4	31	957	5	319	2.3e-69	256.1	gb|AAA26793|ARO:3003748|oleC [Streptomyces antibioticus]	gb|AAA26793|ARO:3003748|oleC [Streptomyces antibioticus]
Merged2_4307242_1-285	gb|AAC73788.1|ARO:3003841|kdpE	46.2	78	40	1	1	228	144	221	3.4e-15	74.3	gb|AAC73788.1|ARO:3003841|kdpE [Escherichia coli str. K-12 substr. MG1655]	gb|AAC73788.1|ARO:3003841|kdpE [Escherichia coli str. K-12 substr. MG1655]
Merged2_4307242_1-285	gb|ATC67679.1|ARO:3000838|arlR	40.3	77	45	1	10	237	143	219	9.9e-15	72.8	gb|ATC67679.1|ARO:3000838|arlR [Staphylococcus aureus subsp. aureus str. Newman]	gb|ATC67679.1|ARO:3000838|arlR [Staphylococcus aureus subsp. aureus str. Newman]
Merged2_4307256_835-1323	gb|AAG05661.1|ARO:3004107|Pseudomonas	57.6	139	59	0	64	480	10	148	3.9e-43	167.9	gb|AAG05661.1|ARO:3004107|Pseudomonas aeruginosa soxR [Pseudomonas aeruginosa PAO1]	gb|AAG05661.1|ARO:3004107|Pseudomonas aeruginosa soxR [Pseudomonas aeruginosa PAO1]
Merged2_4307406_1-324	gb|AKA86814|ARO:3003746|optrA	43.6	55	29	1	154	318	348	400	9.5e-06	43.1	gb|AKA86814|ARO:3003746|optrA [Enterococcus faecalis]	gb|AKA86814|ARO:3003746|optrA [Enterococcus faecalis]
Merged2_4307406_1-324	gb|AEO25219.1|ARO:3004651|lin	40.5	37	22	0	214	324	24	60	6.8e-04	37.0	gb|AEO25219.1|ARO:3004651|lin [Listeria monocytogenes FSL R2-561]	gb|AEO25219.1|ARO:3004651|lin [Listeria monocytogenes FSL R2-561]
Merged2_4307431_155-595	gb|BAE85478.1|ARO:3003728|vanRI	41.8	122	70	1	7	372	4	124	4.0e-23	101.3	gb|BAE85478.1|ARO:3003728|vanRI [Desulfitobacterium hafniense Y51]	gb|BAE85478.1|ARO:3003728|vanRI [Desulfitobacterium hafniense Y51]
Merged2_4307431_155-595	gb|AAD51348.1|ARO:3003066|smeR	40.1	147	78	4	4	426	9	151	2.0e-22	99.0	gb|AAD51348.1|ARO:3003066|smeR [Stenotrophomonas maltophilia]	gb|AAD51348.1|ARO:3003066|smeR [Stenotrophomonas maltophilia]
Merged2_4307501_302-487	gb|AKA86814|ARO:3003746|optrA	43.6	55	29	1	16	180	348	400	7.2e-06	42.7	gb|AKA86814|ARO:3003746|optrA [Enterococcus faecalis]	gb|AKA86814|ARO:3003746|optrA [Enterococcus faecalis]
Merged2_4307501_302-487	gb|AEO25219.1|ARO:3004651|lin	40.5	37	22	0	76	186	24	60	3.9e-04	37.0	gb|AEO25219.1|ARO:3004651|lin [Listeria monocytogenes FSL R2-561]	gb|AEO25219.1|ARO:3004651|lin [Listeria monocytogenes FSL R2-561]
Merged2_4307511_180-455	gb|AAV85982.1|ARO:3000535|macB	43.2	88	47	2	10	273	252	336	4.9e-11	60.5	gb|AAV85982.1|ARO:3000535|macB [Neisseria gonorrhoeae]	gb|AAV85982.1|ARO:3000535|macB [Neisseria gonorrhoeae]
Merged2_4307533_1-480	gb|AVI44920.1|ARO:3004470|poxtA	52.9	34	16	0	244	345	159	192	5.9e-04	37.7	gb|AVI44920.1|ARO:3004470|poxtA [Staphylococcus aureus]	gb|AVI44920.1|ARO:3004470|poxtA [Staphylococcus aureus]
Merged2_4307561_3-500	gb|DAC81085.1|ARO:3005088|msrH	42.9	56	32	0	220	387	7	62	3.9e-06	45.1	gb|DAC81085.1|ARO:3005088|msrH [Macrococcus canis]	gb|DAC81085.1|ARO:3005088|msrH [Macrococcus canis]
Merged2_4307561_3-500	gb|QHW12375.1|ARO:3005087|msrF	57.1	28	12	0	304	387	35	62	1.2e-04	40.0	gb|QHW12375.1|ARO:3005087|msrF [Macrococcus canis]	gb|QHW12375.1|ARO:3005087|msrF [Macrococcus canis]
Merged2_4307561_3-500	gb|AAK01167.1|ARO:3002819|msrC	45.5	33	18	0	304	402	35	67	6.2e-04	37.7	gb|AAK01167.1|ARO:3002819|msrC [Enterococcus faecium]	gb|AAK01167.1|ARO:3002819|msrC [Enterococcus faecium]
Merged2_4307603_243-605	gb|AAV85982.1|ARO:3000535|macB	52.1	121	57	1	1	360	524	644	1.9e-26	112.1	gb|AAV85982.1|ARO:3000535|macB [Neisseria gonorrhoeae]	gb|AAV85982.1|ARO:3000535|macB [Neisseria gonorrhoeae]
Merged2_4307609_30-881	gb|AAA26793|ARO:3003748|oleC	52.3	281	130	2	1	840	38	315	8.7e-75	273.9	gb|AAA26793|ARO:3003748|oleC [Streptomyces antibioticus]	gb|AAA26793|ARO:3003748|oleC [Streptomyces antibioticus]
Merged2_4307609_30-881	gb|APB03214.1|ARO:3003980|tetA(48)	49.6	280	137	2	1	837	55	331	4.5e-71	261.5	gb|APB03214.1|ARO:3003980|tetA(48) [Paenibacillus sp. LC231]	gb|APB03214.1|ARO:3003980|tetA(48) [Paenibacillus sp. LC231]
Merged2_4307609_30-881	gb|AAR96051.1|ARO:3002894|otrC	47.8	228	118	1	145	825	99	326	7.2e-53	201.1	gb|AAR96051.1|ARO:3002894|otrC [Streptomyces rimosus]	gb|AAR96051.1|ARO:3002894|otrC [Streptomyces rimosus]
Merged2_4307616_75407-76225	gb|APB03215.1|ARO:3003981|tetB(48)	51.6	252	122	0	55	810	18	269	3.5e-65	241.9	gb|APB03215.1|ARO:3003981|tetB(48) [Paenibacillus sp. LC231]	gb|APB03215.1|ARO:3003981|tetB(48) [Paenibacillus sp. LC231]
Merged2_4307616_76222-77217	gb|APB03214.1|ARO:3003980|tetA(48)	64.7	306	108	0	10	927	17	322	8.6e-106	377.1	gb|APB03214.1|ARO:3003980|tetA(48) [Paenibacillus sp. LC231]	gb|APB03214.1|ARO:3003980|tetA(48) [Paenibacillus sp. LC231]
Merged2_4307616_76222-77217	gb|AAA26793|ARO:3003748|oleC	51.6	304	144	2	25	927	5	308	1.2e-83	303.5	gb|AAA26793|ARO:3003748|oleC [Streptomyces antibioticus]	gb|AAA26793|ARO:3003748|oleC [Streptomyces antibioticus]
Merged2_4307616_76222-77217	gb|AAR96051.1|ARO:3002894|otrC	44.1	340	163	5	10	984	13	340	3.9e-66	245.4	gb|AAR96051.1|ARO:3002894|otrC [Streptomyces rimosus]	gb|AAR96051.1|ARO:3002894|otrC [Streptomyces rimosus]
Merged2_4307616_96490-97077	gb|AHA41505.1|ARO:3002930|vanRO	88.8	196	22	0	1	588	6	201	5.6e-97	347.1	gb|AHA41505.1|ARO:3002930|vanRO [Rhodococcus hoagii]	gb|AHA41505.1|ARO:3002930|vanRO [Rhodococcus hoagii]
Merged2_4307662_3-437	gb|AAA26793|ARO:3003748|oleC	61.1	144	56	0	1	432	38	181	2.6e-43	168.3	gb|AAA26793|ARO:3003748|oleC [Streptomyces antibioticus]	gb|AAA26793|ARO:3003748|oleC [Streptomyces antibioticus]
Merged2_4307662_3-437	gb|APB03214.1|ARO:3003980|tetA(48)	53.1	145	68	0	1	435	55	199	1.3e-37	149.4	gb|APB03214.1|ARO:3003980|tetA(48) [Paenibacillus sp. LC231]	gb|APB03214.1|ARO:3003980|tetA(48) [Paenibacillus sp. LC231]
Merged2_4307662_3-437	gb|AAR96051.1|ARO:3002894|otrC	49.6	131	65	1	43	432	64	194	5.9e-27	114.0	gb|AAR96051.1|ARO:3002894|otrC [Streptomyces rimosus]	gb|AAR96051.1|ARO:3002894|otrC [Streptomyces rimosus]
Merged2_4307794_2-235	gb|TKW44661.1|ARO:3005040|YajC	56.9	58	22	1	58	231	27	81	2.2e-12	64.7	gb|TKW44661.1|ARO:3005040|YajC [Pseudomonas aeruginosa]	gb|TKW44661.1|ARO:3005040|YajC [Pseudomonas aeruginosa]
Merged2_4307801_3938-4570	gb|CAB12108.2|ARO:3003059|tmrB	45.7	210	99	2	1	627	1	196	5.2e-48	184.5	gb|CAB12108.2|ARO:3003059|tmrB [Bacillus subtilis subsp. subtilis str. 168]	gb|CAB12108.2|ARO:3003059|tmrB [Bacillus subtilis subsp. subtilis str. 168]
Merged2_4307803_1-600	gb|AAF40763.1|ARO:3003961|farA	43.6	163	82	4	118	576	197	359	9.6e-28	117.1	gb|AAF40763.1|ARO:3003961|farA [Neisseria meningitidis MC58]	gb|AAF40763.1|ARO:3003961|farA [Neisseria meningitidis MC58]
Merged2_4307803_1-600	gb|EHL92831.1|ARO:3004588|Klebsiella	41.4	169	91	4	10	495	159	326	1.2e-22	100.1	gb|EHL92831.1|ARO:3004588|Klebsiella pneumoniae KpnG [Klebsiella sp. 4_1_44FAA]	gb|EHL92831.1|ARO:3004588|Klebsiella pneumoniae KpnG [Klebsiella sp. 4_1_44FAA]
Merged2_4307851_1-654	gb|AFK80333.1|ARO:3001313|facT	40.9	220	125	2	7	651	39	258	2.5e-37	149.1	gb|AFK80333.1|ARO:3001313|facT [Streptomyces sp. WAC5292]	gb|AFK80333.1|ARO:3001313|facT [Streptomyces sp. WAC5292]
Merged2_4308153_3-206	gb|AAC75314.1|ARO:3003578|pmrF	51.6	31	15	0	28	120	282	312	2.3e-05	41.2	gb|AAC75314.1|ARO:3003578|pmrF [Escherichia coli str. K-12 substr. MG1655]	gb|AAC75314.1|ARO:3003578|pmrF [Escherichia coli str. K-12 substr. MG1655]
Merged2_4308159_561-692	gb|AAC74000.1|ARO:3003950|msbA	51.5	33	16	0	19	117	548	580	1.0e-06	45.1	gb|AAC74000.1|ARO:3003950|msbA [Escherichia coli str. K-12 substr. MG1655]	gb|AAC74000.1|ARO:3003950|msbA [Escherichia coli str. K-12 substr. MG1655]
Merged2_4308159_561-692	gb|ANZ79241.1|ARO:3004036|tetB(60)	50.0	28	14	0	19	102	546	573	1.8e-03	34.3	gb|ANZ79241.1|ARO:3004036|tetB(60) [uncultured bacterium]	gb|ANZ79241.1|ARO:3004036|tetB(60) [uncultured bacterium]
Merged2_4308166_1-369	gb|AAB41957.1|ARO:3000801|MexD	44.2	120	66	1	10	369	808	926	4.4e-23	100.9	gb|AAB41957.1|ARO:3000801|MexD [Pseudomonas aeruginosa]	gb|AAB41957.1|ARO:3000801|MexD [Pseudomonas aeruginosa]
Merged2_4308166_1-369	gb|AAB58161.1|ARO:3003010|ceoB	41.7	120	70	0	10	369	819	938	9.2e-21	93.2	gb|AAB58161.1|ARO:3003010|ceoB [Burkholderia cepacia]	gb|AAB58161.1|ARO:3003010|ceoB [Burkholderia cepacia]
Merged2_4308166_1-369	gb|CAJ77856.1|ARO:3000777|adeF	40.0	120	72	0	10	369	817	936	4.5e-20	90.9	gb|CAJ77856.1|ARO:3000777|adeF [Acinetobacter baumannii AYE]	gb|CAJ77856.1|ARO:3000777|adeF [Acinetobacter baumannii AYE]
Merged2_4308166_1-369	gb|AAD51345.1|ARO:3003052|smeB	40.3	119	70	1	13	369	815	932	7.8e-20	90.1	gb|AAD51345.1|ARO:3003052|smeB [Stenotrophomonas maltophilia]	gb|AAD51345.1|ARO:3003052|smeB [Stenotrophomonas maltophilia]
Merged2_4308202_2-556	gb|QHW12375.1|ARO:3005087|msrF	51.6	31	15	0	106	198	32	62	3.6e-05	42.0	gb|QHW12375.1|ARO:3005087|msrF [Macrococcus canis]	gb|QHW12375.1|ARO:3005087|msrF [Macrococcus canis]
Merged2_4308202_2-556	gb|DAC81085.1|ARO:3005088|msrH	45.2	31	17	0	106	198	32	62	1.8e-04	39.7	gb|DAC81085.1|ARO:3005088|msrH [Macrococcus canis]	gb|DAC81085.1|ARO:3005088|msrH [Macrococcus canis]
Merged2_4308291_3-359	gb|AEO25219.1|ARO:3004651|lin	44.1	59	29	2	106	282	80	134	9.8e-04	36.6	gb|AEO25219.1|ARO:3004651|lin [Listeria monocytogenes FSL R2-561]	gb|AEO25219.1|ARO:3004651|lin [Listeria monocytogenes FSL R2-561]
Merged2_4308292_1-423	gb|AAA26793|ARO:3003748|oleC	46.5	86	46	0	1	258	146	231	2.0e-19	89.0	gb|AAA26793|ARO:3003748|oleC [Streptomyces antibioticus]	gb|AAA26793|ARO:3003748|oleC [Streptomyces antibioticus]
Merged2_4308300_158-598	gb|CCP46065.1|ARO:3000816|mtrA	49.1	112	56	1	100	435	7	117	3.9e-26	111.3	gb|CCP46065.1|ARO:3000816|mtrA [Mycobacterium tuberculosis H37Rv]	gb|CCP46065.1|ARO:3000816|mtrA [Mycobacterium tuberculosis H37Rv]
Merged2_4308300_158-598	gb|SIP52035.1|ARO:3004054|Pseudomonas	46.0	113	61	0	103	441	4	116	4.7e-24	104.4	gb|SIP52035.1|ARO:3004054|Pseudomonas aeruginosa CpxR [Pseudomonas aeruginosa]	gb|SIP52035.1|ARO:3004054|Pseudomonas aeruginosa CpxR [Pseudomonas aeruginosa]
Merged2_4308300_158-598	gb|AAG05188.1|ARO:3005068|ParR	44.0	116	60	2	100	441	8	120	4.2e-20	91.3	gb|AAG05188.1|ARO:3005068|ParR [Pseudomonas aeruginosa PAO1]	gb|AAG05188.1|ARO:3005068|ParR [Pseudomonas aeruginosa PAO1]
Merged2_4308645_2-424	gb|AAF40764.1|ARO:3003962|farB	43.3	141	73	1	1	423	95	228	5.0e-31	127.5	gb|AAF40764.1|ARO:3003962|farB [Neisseria meningitidis MC58]	gb|AAF40764.1|ARO:3003962|farB [Neisseria meningitidis MC58]
Merged2_4308645_2-424	gb|AAC75733.1|ARO:3000074|emrB	41.1	141	76	2	1	423	96	229	2.5e-30	125.2	gb|AAC75733.1|ARO:3000074|emrB [Escherichia coli str. K-12 substr. MG1655]	gb|AAC75733.1|ARO:3000074|emrB [Escherichia coli str. K-12 substr. MG1655]
Merged2_4308645_2-424	gb|EOU56998.1|ARO:3004597|Klebsiella	41.1	141	76	2	1	423	96	229	2.5e-30	125.2	gb|EOU56998.1|ARO:3004597|Klebsiella pneumoniae KpnH [Escherichia coli KTE14]	gb|EOU56998.1|ARO:3004597|Klebsiella pneumoniae KpnH [Escherichia coli KTE14]
Merged2_4308657_1-429	gb|BAE06006.1|ARO:3003705|mexN	58.0	143	60	0	1	429	765	907	2.2e-42	165.2	gb|BAE06006.1|ARO:3003705|mexN [Pseudomonas aeruginosa]	gb|BAE06006.1|ARO:3003705|mexN [Pseudomonas aeruginosa]
Merged2_4308661_1-477	gb|CAJ77856.1|ARO:3000777|adeF	84.3	159	25	0	1	477	338	496	5.6e-63	233.8	gb|CAJ77856.1|ARO:3000777|adeF [Acinetobacter baumannii AYE]	gb|CAJ77856.1|ARO:3000777|adeF [Acinetobacter baumannii AYE]
Merged2_4308661_1-477	gb|AAG05882.1|ARO:3000804|MexF	85.5	159	23	0	1	477	340	498	2.8e-62	231.5	gb|AAG05882.1|ARO:3000804|MexF [Pseudomonas aeruginosa PAO1]	gb|AAG05882.1|ARO:3000804|MexF [Pseudomonas aeruginosa PAO1]
Merged2_4308661_1-477	gb|AAP43110.2|ARO:3003923|oqxB	82.4	159	28	0	1	477	340	498	6.2e-62	230.3	gb|AAP43110.2|ARO:3003923|oqxB [Escherichia coli]	gb|AAP43110.2|ARO:3003923|oqxB [Escherichia coli]
Merged2_4308661_1-477	gb|AAB58161.1|ARO:3003010|ceoB	81.1	159	30	0	1	477	340	498	2.4e-61	228.4	gb|AAB58161.1|ARO:3003010|ceoB [Burkholderia cepacia]	gb|AAB58161.1|ARO:3003010|ceoB [Burkholderia cepacia]
Merged2_4308661_1-477	gb|AAL19305.1|ARO:3000790|mdsB	71.7	159	45	0	1	477	339	497	4.0e-53	201.1	gb|AAL19305.1|ARO:3000790|mdsB [Salmonella enterica subsp. enterica serovar Typhimurium str. LT2]	gb|AAL19305.1|ARO:3000790|mdsB [Salmonella enterica subsp. enterica serovar Typhimurium str. LT2]
Merged2_4308661_1-477	gb|BAE06008.1|ARO:3003699|mexQ	64.8	159	56	0	1	477	339	497	1.8e-45	175.6	gb|BAE06008.1|ARO:3003699|mexQ [Pseudomonas aeruginosa]	gb|BAE06008.1|ARO:3003699|mexQ [Pseudomonas aeruginosa]
Merged2_4308661_1-477	gb|ABS43151.1|ARO:3000784|cmeB	55.6	160	69	1	1	474	339	498	7.9e-41	160.2	gb|ABS43151.1|ARO:3000784|cmeB [Campylobacter jejuni subsp. doylei 269.97]	gb|ABS43151.1|ARO:3000784|cmeB [Campylobacter jejuni subsp. doylei 269.97]
Merged2_4308661_1-477	gb|AAD51345.1|ARO:3003052|smeB	57.7	156	65	1	1	465	337	492	5.1e-40	157.5	gb|AAD51345.1|ARO:3003052|smeB [Stenotrophomonas maltophilia]	gb|AAD51345.1|ARO:3003052|smeB [Stenotrophomonas maltophilia]
Merged2_4308661_1-477	gb|BAA34300.1|ARO:3003033|mexY	58.8	160	65	1	1	477	336	495	1.9e-39	155.6	gb|BAA34300.1|ARO:3003033|mexY [Pseudomonas aeruginosa PAO1]	gb|BAA34300.1|ARO:3003033|mexY [Pseudomonas aeruginosa PAO1]
Merged2_4308661_1-477	gb|BAA16344.1|ARO:3000491|acrD	56.2	160	69	1	1	477	337	496	7.4e-39	153.7	gb|BAA16344.1|ARO:3000491|acrD [Escherichia coli str. K-12 substr. W3110]	gb|BAA16344.1|ARO:3000491|acrD [Escherichia coli str. K-12 substr. W3110]
Merged2_4308661_1-477	gb|AAX14802.1|ARO:3000781|adeJ	55.6	160	70	1	1	477	337	496	2.1e-38	152.1	gb|AAX14802.1|ARO:3000781|adeJ [Acinetobacter baumannii]	gb|AAX14802.1|ARO:3000781|adeJ [Acinetobacter baumannii]
Merged2_4308661_1-477	gb|AAL14440.1|ARO:3000775|adeB	56.9	160	68	1	1	477	337	496	8.2e-38	150.2	gb|AAL14440.1|ARO:3000775|adeB [Acinetobacter baumannii]	gb|AAL14440.1|ARO:3000775|adeB [Acinetobacter baumannii]
Merged2_4308661_1-477	gb|AAB41957.1|ARO:3000801|MexD	54.4	160	72	1	1	477	339	498	8.2e-38	150.2	gb|AAB41957.1|ARO:3000801|MexD [Pseudomonas aeruginosa]	gb|AAB41957.1|ARO:3000801|MexD [Pseudomonas aeruginosa]
Merged2_4308661_1-477	gb|EGP45231.1|ARO:3004144|AxyY	58.1	160	66	1	1	477	336	495	8.2e-38	150.2	gb|EGP45231.1|ARO:3004144|AxyY [Achromobacter insuavis AXX-A]	gb|EGP45231.1|ARO:3004144|AxyY [Achromobacter insuavis AXX-A]
Merged2_4308661_1-477	gb|AAC73564.1|ARO:3000216|acrB	55.6	160	70	1	1	477	337	496	3.1e-37	148.3	gb|AAC73564.1|ARO:3000216|acrB [Escherichia coli str. K-12 substr. MG1655]	gb|AAC73564.1|ARO:3000216|acrB [Escherichia coli str. K-12 substr. MG1655]
Merged2_4308661_1-477	gb|CAC14595.1|ARO:3003056|smeE	54.4	160	72	1	1	477	337	496	6.9e-37	147.1	gb|CAC14595.1|ARO:3003056|smeE [Stenotrophomonas maltophilia]	gb|CAC14595.1|ARO:3003056|smeE [Stenotrophomonas maltophilia]
Merged2_4308661_1-477	gb|AAA74437.1|ARO:3000378|MexB	55.0	160	71	1	1	477	337	496	4.5e-36	144.4	gb|AAA74437.1|ARO:3000378|MexB [Pseudomonas aeruginosa]	gb|AAA74437.1|ARO:3000378|MexB [Pseudomonas aeruginosa]
Merged2_4308661_1-477	gb|AAC76539.1|ARO:3000796|mdtF	53.8	160	73	1	1	477	337	496	5.8e-36	144.1	gb|AAC76539.1|ARO:3000796|mdtF [Escherichia coli str. K-12 substr. MG1655]	gb|AAC76539.1|ARO:3000796|mdtF [Escherichia coli str. K-12 substr. MG1655]
Merged2_4308661_1-477	gb|AAC76298.1|ARO:3000502|acrF	53.8	160	73	1	1	477	337	496	7.6e-36	143.7	gb|AAC76298.1|ARO:3000502|acrF [Escherichia coli str. K-12 substr. MG1655]	gb|AAC76298.1|ARO:3000502|acrF [Escherichia coli str. K-12 substr. MG1655]
Merged2_4308661_1-477	gb|AAF42062.1|ARO:3000811|mtrD	55.0	160	71	1	1	477	335	494	7.6e-36	143.7	gb|AAF42062.1|ARO:3000811|mtrD [Neisseria meningitidis MC58]	gb|AAF42062.1|ARO:3000811|mtrD [Neisseria meningitidis MC58]
Merged2_4308661_1-477	gb|CAH35802.1|ARO:3002983|amrB	55.4	157	69	1	10	477	339	495	2.9e-35	141.7	gb|CAH35802.1|ARO:3002983|amrB [Burkholderia pseudomallei K96243]	gb|CAH35802.1|ARO:3002983|amrB [Burkholderia pseudomallei K96243]
Merged2_4308661_1-477	gb|AAG05914|ARO:3004075|MuxC	53.6	153	71	0	19	477	339	491	1.3e-32	132.9	gb|AAG05914|ARO:3004075|MuxC [Pseudomonas aeruginosa PAO1]	gb|AAG05914|ARO:3004075|MuxC [Pseudomonas aeruginosa PAO1]
Merged2_4308661_1-477	gb|AAC75137.1|ARO:3000794|mdtC	51.0	155	76	0	1	465	331	485	3.0e-32	131.7	gb|AAC75137.1|ARO:3000794|mdtC [Escherichia coli str. K-12 substr. MG1655]	gb|AAC75137.1|ARO:3000794|mdtC [Escherichia coli str. K-12 substr. MG1655]
Merged2_4308661_1-477	gb|CAH14033.1|ARO:3004100|LpeB	48.4	159	82	0	1	477	327	485	7.4e-31	127.1	gb|CAH14033.1|ARO:3004100|LpeB [Legionella pneumophila str. Paris]	gb|CAH14033.1|ARO:3004100|LpeB [Legionella pneumophila str. Paris]
Merged2_4308661_1-477	gb|AAG05915.1|ARO:3004074|MuxB	50.3	159	79	0	1	477	331	489	2.8e-30	125.2	gb|AAG05915.1|ARO:3004074|MuxB [Pseudomonas aeruginosa PAO1]	gb|AAG05915.1|ARO:3004074|MuxB [Pseudomonas aeruginosa PAO1]
Merged2_4308725_416-892	gb|AAR96051.1|ARO:3002894|otrC	40.9	44	26	0	334	465	7	50	7.7e-04	37.4	gb|AAR96051.1|ARO:3002894|otrC [Streptomyces rimosus]	gb|AAR96051.1|ARO:3002894|otrC [Streptomyces rimosus]
Merged2_4308742_2-433	gb|BAA16547.1|ARO:3000027|emrA	49.2	128	63	1	55	432	199	326	1.3e-29	122.9	gb|BAA16547.1|ARO:3000027|emrA [Escherichia coli str. K-12 substr. W3110]	gb|BAA16547.1|ARO:3000027|emrA [Escherichia coli str. K-12 substr. W3110]
Merged2_4308742_2-433	gb|AAF40763.1|ARO:3003961|farA	45.8	118	62	1	76	423	204	321	8.2e-29	120.2	gb|AAF40763.1|ARO:3003961|farA [Neisseria meningitidis MC58]	gb|AAF40763.1|ARO:3003961|farA [Neisseria meningitidis MC58]
Merged2_4308742_2-433	gb|EHL92831.1|ARO:3004588|Klebsiella	46.8	126	65	1	61	432	201	326	1.8e-28	119.0	gb|EHL92831.1|ARO:3004588|Klebsiella pneumoniae KpnG [Klebsiella sp. 4_1_44FAA]	gb|EHL92831.1|ARO:3004588|Klebsiella pneumoniae KpnG [Klebsiella sp. 4_1_44FAA]
Merged2_4308742_2-433	gb|BAA11236.1|ARO:3000206|emrK	44.2	129	70	1	52	432	155	283	2.0e-27	115.5	gb|BAA11236.1|ARO:3000206|emrK [Escherichia coli]	gb|BAA11236.1|ARO:3000206|emrK [Escherichia coli]
Merged2_4308837_2325-2975	gb|AAF86641.1|ARO:3002922|vanRC	40.6	219	125	2	10	651	4	222	3.7e-41	161.8	gb|AAF86641.1|ARO:3002922|vanRC [Enterococcus gallinarum]	gb|AAF86641.1|ARO:3002922|vanRC [Enterococcus gallinarum]
Merged2_4308837_2325-2975	gb|AAD51348.1|ARO:3003066|smeR	45.5	202	105	3	10	612	10	207	1.3e-38	153.3	gb|AAD51348.1|ARO:3003066|smeR [Stenotrophomonas maltophilia]	gb|AAD51348.1|ARO:3003066|smeR [Stenotrophomonas maltophilia]
Merged2_4308847_2-1828	gb|NP_862226.1|ARO:3004639|Corynebacterium	46.8	62	30	1	1534	1719	440	498	2.4e-05	44.3	gb|NP_862226.1|ARO:3004639|Corynebacterium striatum tetA [Corynebacterium striatum]	gb|NP_862226.1|ARO:3004639|Corynebacterium striatum tetA [Corynebacterium striatum]
Merged2_4308925_1-693	gb|AAG05914|ARO:3004075|MuxC	53.7	231	101	3	1	684	456	683	6.9e-62	230.7	gb|AAG05914|ARO:3004075|MuxC [Pseudomonas aeruginosa PAO1]	gb|AAG05914|ARO:3004075|MuxC [Pseudomonas aeruginosa PAO1]
Merged2_4308925_1-693	gb|AAC75137.1|ARO:3000794|mdtC	52.4	233	98	5	1	684	454	678	8.7e-57	213.8	gb|AAC75137.1|ARO:3000794|mdtC [Escherichia coli str. K-12 substr. MG1655]	gb|AAC75137.1|ARO:3000794|mdtC [Escherichia coli str. K-12 substr. MG1655]
Merged2_4308925_1-693	gb|AAG05915.1|ARO:3004074|MuxB	40.6	234	133	3	4	693	455	686	2.3e-41	162.5	gb|AAG05915.1|ARO:3004074|MuxB [Pseudomonas aeruginosa PAO1]	gb|AAG05915.1|ARO:3004074|MuxB [Pseudomonas aeruginosa PAO1]
Merged2_4308925_1-693	gb|AAC75136.1|ARO:3000793|mdtB	40.6	234	133	3	4	693	464	695	6.7e-41	161.0	gb|AAC75136.1|ARO:3000793|mdtB [Escherichia coli str. K-12 substr. MG1655]	gb|AAC75136.1|ARO:3000793|mdtB [Escherichia coli str. K-12 substr. MG1655]
Merged2_4308925_1-693	gb|BAE06006.1|ARO:3003705|mexN	40.6	234	128	5	1	690	458	684	1.2e-37	150.2	gb|BAE06006.1|ARO:3003705|mexN [Pseudomonas aeruginosa]	gb|BAE06006.1|ARO:3003705|mexN [Pseudomonas aeruginosa]
Merged2_4308937_2-250	gb|ABS43151.1|ARO:3000784|cmeB	43.0	79	45	0	7	243	90	168	3.9e-15	73.9	gb|ABS43151.1|ARO:3000784|cmeB [Campylobacter jejuni subsp. doylei 269.97]	gb|ABS43151.1|ARO:3000784|cmeB [Campylobacter jejuni subsp. doylei 269.97]
Merged2_4308937_2-250	gb|CAC14595.1|ARO:3003056|smeE	47.4	76	40	0	7	234	89	164	5.6e-14	70.1	gb|CAC14595.1|ARO:3003056|smeE [Stenotrophomonas maltophilia]	gb|CAC14595.1|ARO:3003056|smeE [Stenotrophomonas maltophilia]
Merged2_4308937_2-250	gb|AAC73564.1|ARO:3000216|acrB	46.2	80	43	0	10	249	90	169	7.3e-14	69.7	gb|AAC73564.1|ARO:3000216|acrB [Escherichia coli str. K-12 substr. MG1655]	gb|AAC73564.1|ARO:3000216|acrB [Escherichia coli str. K-12 substr. MG1655]
Merged2_4308937_2-250	gb|AAC76539.1|ARO:3000796|mdtF	43.2	81	46	0	7	249	89	169	1.2e-13	68.9	gb|AAC76539.1|ARO:3000796|mdtF [Escherichia coli str. K-12 substr. MG1655]	gb|AAC76539.1|ARO:3000796|mdtF [Escherichia coli str. K-12 substr. MG1655]
Merged2_4308937_2-250	gb|AAX14802.1|ARO:3000781|adeJ	44.9	78	43	0	7	240	89	166	1.2e-13	68.9	gb|AAX14802.1|ARO:3000781|adeJ [Acinetobacter baumannii]	gb|AAX14802.1|ARO:3000781|adeJ [Acinetobacter baumannii]
Merged2_4308980_2-334	gb|BAA15935.1|ARO:3000828|baeR	47.3	93	41	2	40	306	143	231	1.4e-15	75.9	gb|BAA15935.1|ARO:3000828|baeR [Escherichia coli str. K-12 substr. W3110]	gb|BAA15935.1|ARO:3000828|baeR [Escherichia coli str. K-12 substr. W3110]
Merged2_4309000_598-1830	gb|AAF67494.2|ARO:3002522|novA	42.2	353	200	3	160	1212	245	595	9.1e-65	241.1	gb|AAF67494.2|ARO:3002522|novA [Streptomyces niveus]	gb|AAF67494.2|ARO:3002522|novA [Streptomyces niveus]
Merged2_4309005_24797-25348	gb|CCP45647.1|ARO:3003955|efpA	51.0	151	74	0	70	522	54	204	1.0e-36	146.7	gb|CCP45647.1|ARO:3003955|efpA [Mycobacterium tuberculosis H37Rv]	gb|CCP45647.1|ARO:3003955|efpA [Mycobacterium tuberculosis H37Rv]
Merged2_4309009_2-268	gb|AAC75271.1|ARO:3003952|yojI	41.1	56	33	0	85	252	338	393	4.9e-08	50.4	gb|AAC75271.1|ARO:3003952|yojI [Escherichia coli str. K-12 substr. MG1655]	gb|AAC75271.1|ARO:3003952|yojI [Escherichia coli str. K-12 substr. MG1655]
Merged2_4309049_1-1785	gb|AAF01499.1|ARO:3000193|tetT	45.8	118	62	1	1	348	15	132	1.0e-24	108.6	gb|AAF01499.1|ARO:3000193|tetT [Streptococcus pyogenes]	gb|AAF01499.1|ARO:3000193|tetT [Streptococcus pyogenes]
Merged2_4309049_1-1785	gb|CAD55718.1|ARO:3000197|tet36	45.8	118	62	1	1	348	15	132	5.1e-24	106.3	gb|CAD55718.1|ARO:3000197|tet36 [Bacteroides coprosuis DSM 18011]	gb|CAD55718.1|ARO:3000197|tet36 [Bacteroides coprosuis DSM 18011]
Merged2_4309049_1-1785	gb|AAA20117.1|ARO:3000195|tetB(P)	42.4	118	66	1	1	348	16	133	5.6e-23	102.8	gb|AAA20117.1|ARO:3000195|tetB(P) [Clostridium perfringens]	gb|AAA20117.1|ARO:3000195|tetB(P) [Clostridium perfringens]
Merged2_4309049_1-1785	gb|CAQ49384.1|ARO:3000186|tetM	44.1	118	64	1	1	348	15	132	2.1e-22	100.9	gb|CAQ49384.1|ARO:3000186|tetM [Staphylococcus aureus subsp. aureus ST398]	gb|CAQ49384.1|ARO:3000186|tetM [Staphylococcus aureus subsp. aureus ST398]
Merged2_4309049_1-1785	gb|CBH51823.1|ARO:3000556|tet44	45.8	118	62	1	1	348	15	132	4.7e-22	99.8	gb|CBH51823.1|ARO:3000556|tet44 [Campylobacter fetus subsp. fetus]	gb|CBH51823.1|ARO:3000556|tet44 [Campylobacter fetus subsp. fetus]
Merged2_4309119_1-372	gb|AAC75136.1|ARO:3000793|mdtB	45.1	122	67	0	4	369	184	305	1.9e-26	112.1	gb|AAC75136.1|ARO:3000793|mdtB [Escherichia coli str. K-12 substr. MG1655]	gb|AAC75136.1|ARO:3000793|mdtB [Escherichia coli str. K-12 substr. MG1655]
Merged2_4309119_1-372	gb|AAG05915.1|ARO:3004074|MuxB	43.1	123	70	0	4	372	175	297	1.9e-26	112.1	gb|AAG05915.1|ARO:3004074|MuxB [Pseudomonas aeruginosa PAO1]	gb|AAG05915.1|ARO:3004074|MuxB [Pseudomonas aeruginosa PAO1]
Merged2_4309119_1-372	gb|BAE06006.1|ARO:3003705|mexN	45.5	123	67	0	1	369	178	300	9.9e-23	99.8	gb|BAE06006.1|ARO:3003705|mexN [Pseudomonas aeruginosa]	gb|BAE06006.1|ARO:3003705|mexN [Pseudomonas aeruginosa]
Merged2_4309121_605-1525	gb|AAA26793|ARO:3003748|oleC	61.8	301	112	1	28	921	4	304	7.2e-99	354.0	gb|AAA26793|ARO:3003748|oleC [Streptomyces antibioticus]	gb|AAA26793|ARO:3003748|oleC [Streptomyces antibioticus]
Merged2_4309121_605-1525	gb|APB03214.1|ARO:3003980|tetA(48)	57.1	303	130	0	10	918	15	317	1.3e-92	333.2	gb|APB03214.1|ARO:3003980|tetA(48) [Paenibacillus sp. LC231]	gb|APB03214.1|ARO:3003980|tetA(48) [Paenibacillus sp. LC231]
Merged2_4309121_605-1525	gb|AAR96051.1|ARO:3002894|otrC	51.0	306	145	3	16	921	13	317	6.8e-73	267.7	gb|AAR96051.1|ARO:3002894|otrC [Streptomyces rimosus]	gb|AAR96051.1|ARO:3002894|otrC [Streptomyces rimosus]
Merged2_4309154_3-83	gb|AAG05914|ARO:3004075|MuxC	60.0	25	10	0	1	75	1	25	1.4e-03	33.9	gb|AAG05914|ARO:3004075|MuxC [Pseudomonas aeruginosa PAO1]	gb|AAG05914|ARO:3004075|MuxC [Pseudomonas aeruginosa PAO1]
Merged2_4309432_2-355	gb|ANZ79240.1|ARO:3004035|tetA(60)	41.4	116	66	1	1	342	459	574	8.8e-21	93.2	gb|ANZ79240.1|ARO:3004035|tetA(60) [uncultured bacterium]	gb|ANZ79240.1|ARO:3004035|tetA(60) [uncultured bacterium]
Merged2_4309432_2-355	gb|AAC74000.1|ARO:3003950|msbA	46.2	106	56	1	13	327	470	575	1.7e-19	89.0	gb|AAC74000.1|ARO:3003950|msbA [Escherichia coli str. K-12 substr. MG1655]	gb|AAC74000.1|ARO:3003950|msbA [Escherichia coli str. K-12 substr. MG1655]
Merged2_4309457_1-480	gb|CCP46065.1|ARO:3000816|mtrA	46.0	150	75	1	28	477	7	150	1.8e-32	132.5	gb|CCP46065.1|ARO:3000816|mtrA [Mycobacterium tuberculosis H37Rv]	gb|CCP46065.1|ARO:3000816|mtrA [Mycobacterium tuberculosis H37Rv]
Merged2_4309457_1-480	gb|BAA15935.1|ARO:3000828|baeR	40.4	151	86	1	28	480	12	158	2.8e-30	125.2	gb|BAA15935.1|ARO:3000828|baeR [Escherichia coli str. K-12 substr. W3110]	gb|BAA15935.1|ARO:3000828|baeR [Escherichia coli str. K-12 substr. W3110]
Merged2_4309457_1-480	gb|SIP52035.1|ARO:3004054|Pseudomonas	48.3	116	59	1	31	375	4	119	2.4e-29	122.1	gb|SIP52035.1|ARO:3004054|Pseudomonas aeruginosa CpxR [Pseudomonas aeruginosa]	gb|SIP52035.1|ARO:3004054|Pseudomonas aeruginosa CpxR [Pseudomonas aeruginosa]
Merged2_4309509_2-475	gb|AAG07064.1|ARO:3003693|mexK	45.2	157	86	0	1	471	666	822	4.9e-35	141.0	gb|AAG07064.1|ARO:3003693|mexK [Pseudomonas aeruginosa PAO1]	gb|AAG07064.1|ARO:3003693|mexK [Pseudomonas aeruginosa PAO1]
Merged2_4309509_2-475	gb|AAG03548.1|ARO:3003681|TriC	40.9	154	91	0	1	462	658	811	6.6e-32	130.6	gb|AAG03548.1|ARO:3003681|TriC [Pseudomonas aeruginosa PAO1]	gb|AAG03548.1|ARO:3003681|TriC [Pseudomonas aeruginosa PAO1]
Merged2_4309795_2-445	gb|AAG05914|ARO:3004075|MuxC	51.1	139	68	0	1	417	440	578	1.5e-30	125.9	gb|AAG05914|ARO:3004075|MuxC [Pseudomonas aeruginosa PAO1]	gb|AAG05914|ARO:3004075|MuxC [Pseudomonas aeruginosa PAO1]
Merged2_4309795_2-445	gb|AAC75136.1|ARO:3000793|mdtB	43.2	146	83	0	1	438	447	592	9.3e-28	116.7	gb|AAC75136.1|ARO:3000793|mdtB [Escherichia coli str. K-12 substr. MG1655]	gb|AAC75136.1|ARO:3000793|mdtB [Escherichia coli str. K-12 substr. MG1655]
Merged2_4309795_2-445	gb|AAG05915.1|ARO:3004074|MuxB	41.8	146	85	0	1	438	438	583	1.8e-26	112.5	gb|AAG05915.1|ARO:3004074|MuxB [Pseudomonas aeruginosa PAO1]	gb|AAG05915.1|ARO:3004074|MuxB [Pseudomonas aeruginosa PAO1]
Merged2_4309795_2-445	gb|AAC75137.1|ARO:3000794|mdtC	43.3	150	80	2	1	438	438	586	2.4e-23	102.1	gb|AAC75137.1|ARO:3000794|mdtC [Escherichia coli str. K-12 substr. MG1655]	gb|AAC75137.1|ARO:3000794|mdtC [Escherichia coli str. K-12 substr. MG1655]
Merged2_4309795_2-445	gb|BAE06006.1|ARO:3003705|mexN	43.6	140	68	2	1	411	442	573	8.4e-21	93.6	gb|BAE06006.1|ARO:3003705|mexN [Pseudomonas aeruginosa]	gb|BAE06006.1|ARO:3003705|mexN [Pseudomonas aeruginosa]
Merged2_4309831_2-667	gb|BAA07390.1|ARO:3002893|tcr3	41.3	208	115	2	58	663	33	239	6.7e-38	151.0	gb|BAA07390.1|ARO:3002893|tcr3 [Kitasatospora aureofaciens]	gb|BAA07390.1|ARO:3002893|tcr3 [Kitasatospora aureofaciens]
Merged2_4309831_2-667	gb|AAD04032.1|ARO:3002892|otr(B)	42.3	208	108	3	58	663	28	229	1.5e-37	149.8	gb|AAD04032.1|ARO:3002892|otr(B) [Streptomyces rimosus]	gb|AAD04032.1|ARO:3002892|otr(B) [Streptomyces rimosus]
Merged2_4309862_2-184	gb|ACL82957.1|ARO:3002928|vanRM	46.2	52	28	0	22	177	70	121	2.2e-07	47.8	gb|ACL82957.1|ARO:3002928|vanRM [Enterococcus faecium]	gb|ACL82957.1|ARO:3002928|vanRM [Enterococcus faecium]
Merged2_4309977_513-1163	gb|AAC76296.1|ARO:3000656|acrS	51.9	52	25	0	79	234	12	63	4.4e-10	58.5	gb|AAC76296.1|ARO:3000656|acrS [Escherichia coli str. K-12 substr. MG1655]	gb|AAC76296.1|ARO:3000656|acrS [Escherichia coli str. K-12 substr. MG1655]
Merged2_4310000_3-308	gb|AAF86641.1|ARO:3002922|vanRC	46.8	62	30	1	1	186	61	119	1.4e-11	62.4	gb|AAF86641.1|ARO:3002922|vanRC [Enterococcus gallinarum]	gb|AAF86641.1|ARO:3002922|vanRC [Enterococcus gallinarum]
Merged2_4310000_3-308	gb|ABA71727.1|ARO:3002926|vanRG	46.8	62	30	1	1	186	61	119	1.9e-11	62.0	gb|ABA71727.1|ARO:3002926|vanRG [Enterococcus faecalis]	gb|ABA71727.1|ARO:3002926|vanRG [Enterococcus faecalis]
Merged2_4310000_3-308	gb|AEP40503.1|ARO:3002929|vanRN	43.8	64	33	1	1	192	60	120	7.1e-11	60.1	gb|AEP40503.1|ARO:3002929|vanRN [Enterococcus faecium]	gb|AEP40503.1|ARO:3002929|vanRN [Enterococcus faecium]
Merged2_4310041_3670-4623	gb|ABH10964.1|ARO:3002830|vgaALC	51.6	31	15	0	109	201	34	64	5.3e-04	38.9	gb|ABH10964.1|ARO:3002830|vgaALC [Staphylococcus haemolyticus]	gb|ABH10964.1|ARO:3002830|vgaALC [Staphylococcus haemolyticus]
Merged2_4310041_3670-4623	gb|AAA26684.1|ARO:3002829|vgaA	51.6	31	15	0	109	201	34	64	5.3e-04	38.9	gb|AAA26684.1|ARO:3002829|vgaA [Staphylococcus aureus]	gb|AAA26684.1|ARO:3002829|vgaA [Staphylococcus aureus]
Merged2_4310183_144-488	gb|AAF67494.2|ARO:3002522|novA	50.0	54	26	1	55	216	536	588	8.9e-10	56.6	gb|AAF67494.2|ARO:3002522|novA [Streptomyces niveus]	gb|AAF67494.2|ARO:3002522|novA [Streptomyces niveus]
Merged2_4310183_144-488	gb|ANZ79240.1|ARO:3004035|tetA(60)	43.1	58	32	1	70	243	516	572	2.4e-07	48.5	gb|ANZ79240.1|ARO:3004035|tetA(60) [uncultured bacterium]	gb|ANZ79240.1|ARO:3004035|tetA(60) [uncultured bacterium]
Merged2_4310244_76-585	gb|NP_862226.1|ARO:3004639|Corynebacterium	61.3	31	12	0	418	510	443	473	7.5e-05	40.8	gb|NP_862226.1|ARO:3004639|Corynebacterium striatum tetA [Corynebacterium striatum]	gb|NP_862226.1|ARO:3004639|Corynebacterium striatum tetA [Corynebacterium striatum]
Merged2_4310335_2-364	gb|AAB41059.1|ARO:3002884|iri	60.7	56	22	0	196	363	263	318	1.1e-15	76.3	gb|AAB41059.1|ARO:3002884|iri [Rhodococcus hoagii]	gb|AAB41059.1|ARO:3002884|iri [Rhodococcus hoagii]
Merged2_4310444_89-304	gb|AKQ05893.1|ARO:3004582|tet(49)	40.0	70	41	1	7	216	7	75	8.6e-11	59.3	gb|AKQ05893.1|ARO:3004582|tet(49) [uncultured bacterium]	gb|AKQ05893.1|ARO:3004582|tet(49) [uncultured bacterium]
Merged2_4310519_1-318	gb|AAC73788.1|ARO:3003841|kdpE	40.0	95	55	1	1	279	131	225	7.2e-14	70.1	gb|AAC73788.1|ARO:3003841|kdpE [Escherichia coli str. K-12 substr. MG1655]	gb|AAC73788.1|ARO:3003841|kdpE [Escherichia coli str. K-12 substr. MG1655]
Merged2_4310600_3-554	gb|ABO11759.2|ARO:3004573|Acinetobacter	44.7	161	88	1	67	546	5	165	9.8e-35	140.2	gb|ABO11759.2|ARO:3004573|Acinetobacter baumannii AbaF [Acinetobacter baumannii ATCC 17978]	gb|ABO11759.2|ARO:3004573|Acinetobacter baumannii AbaF [Acinetobacter baumannii ATCC 17978]
Merged2_4310614_3-422	gb|BAE06007.1|ARO:3003698|mexP	43.0	86	45	2	34	288	19	101	8.8e-12	63.5	gb|BAE06007.1|ARO:3003698|mexP [Pseudomonas aeruginosa]	gb|BAE06007.1|ARO:3003698|mexP [Pseudomonas aeruginosa]
Merged2_4310857_3-473	gb|AAC74000.1|ARO:3003950|msbA	52.2	157	74	1	4	471	366	522	2.5e-39	155.2	gb|AAC74000.1|ARO:3003950|msbA [Escherichia coli str. K-12 substr. MG1655]	gb|AAC74000.1|ARO:3003950|msbA [Escherichia coli str. K-12 substr. MG1655]
Merged2_4310857_3-473	gb|AYV52072.1|ARO:3002882|lmrD	48.4	153	79	0	4	462	448	600	1.6e-38	152.5	gb|AYV52072.1|ARO:3002882|lmrD [Lactococcus lactis]	gb|AYV52072.1|ARO:3002882|lmrD [Lactococcus lactis]
Merged2_4310857_3-473	gb|CDO61516.1|ARO:3003949|efrB	48.7	156	80	0	4	471	191	346	3.1e-37	148.3	gb|CDO61516.1|ARO:3003949|efrB [Enterococcus faecium]	gb|CDO61516.1|ARO:3003949|efrB [Enterococcus faecium]
Merged2_4310857_3-473	gb|WP_104671188.1|ARO:3003948|efrA	45.6	149	81	0	7	453	357	505	1.3e-35	142.9	gb|WP_104671188.1|ARO:3003948|efrA [Enterococcus faecalis]	gb|WP_104671188.1|ARO:3003948|efrA [Enterococcus faecalis]
Merged2_4310860_2-529	gb|AAC32027.1|ARO:3002817|carA	40.0	45	25	1	37	171	20	62	1.5e-03	36.6	gb|AAC32027.1|ARO:3002817|carA [Streptomyces thermotolerans]	gb|AAC32027.1|ARO:3002817|carA [Streptomyces thermotolerans]
Merged2_4310883_431-811	gb|APB03214.1|ARO:3003980|tetA(48)	43.0	121	67	1	19	381	17	135	8.0e-20	90.1	gb|APB03214.1|ARO:3003980|tetA(48) [Paenibacillus sp. LC231]	gb|APB03214.1|ARO:3003980|tetA(48) [Paenibacillus sp. LC231]
Merged2_4311000_2-598	gb|CDO61516.1|ARO:3003949|efrB	58.6	191	79	0	25	597	168	358	5.9e-62	230.7	gb|CDO61516.1|ARO:3003949|efrB [Enterococcus faecium]	gb|CDO61516.1|ARO:3003949|efrB [Enterococcus faecium]
Merged2_4311000_2-598	gb|AYV52072.1|ARO:3002882|lmrD	50.3	191	95	0	25	597	425	615	1.3e-48	186.4	gb|AYV52072.1|ARO:3002882|lmrD [Lactococcus lactis]	gb|AYV52072.1|ARO:3002882|lmrD [Lactococcus lactis]
Merged2_4311000_2-598	gb|AAK76136.1|ARO:3000025|patB	48.2	191	99	0	25	597	349	539	4.9e-48	184.5	gb|AAK76136.1|ARO:3000025|patB [Streptococcus pneumoniae TIGR4]	gb|AAK76136.1|ARO:3000025|patB [Streptococcus pneumoniae TIGR4]
Merged2_4311000_2-598	gb|AET10445.1|ARO:3004033|tetB(46)	43.1	188	107	0	34	597	342	529	7.1e-39	154.1	gb|AET10445.1|ARO:3004033|tetB(46) [Streptococcus australis]	gb|AET10445.1|ARO:3004033|tetB(46) [Streptococcus australis]
Merged2_4311000_2-598	gb|AAF67494.2|ARO:3002522|novA	42.6	190	108	1	25	591	361	550	4.6e-38	151.4	gb|AAF67494.2|ARO:3002522|novA [Streptomyces niveus]	gb|AAF67494.2|ARO:3002522|novA [Streptomyces niveus]
Merged2_4311000_2-598	gb|ANZ79241.1|ARO:3004036|tetB(60)	40.8	191	113	0	25	597	342	532	6.0e-38	151.0	gb|ANZ79241.1|ARO:3004036|tetB(60) [uncultured bacterium]	gb|ANZ79241.1|ARO:3004036|tetB(60) [uncultured bacterium]
Merged2_4311000_2-598	gb|WP_104671188.1|ARO:3003948|efrA	42.0	176	100	1	25	546	331	506	1.4e-34	139.8	gb|WP_104671188.1|ARO:3003948|efrA [Enterococcus faecalis]	gb|WP_104671188.1|ARO:3003948|efrA [Enterococcus faecalis]
Merged2_4311011_1-1293	gb|AFK80333.1|ARO:3001313|facT	40.0	402	226	5	1	1176	59	455	9.5e-65	241.1	gb|AFK80333.1|ARO:3001313|facT [Streptomyces sp. WAC5292]	gb|AFK80333.1|ARO:3001313|facT [Streptomyces sp. WAC5292]
Merged2_4311139_1-915	gb|AAC74000.1|ARO:3003950|msbA	42.8	304	172	2	4	912	279	581	1.8e-62	233.0	gb|AAC74000.1|ARO:3003950|msbA [Escherichia coli str. K-12 substr. MG1655]	gb|AAC74000.1|ARO:3003950|msbA [Escherichia coli str. K-12 substr. MG1655]
Merged2_4311139_1-915	gb|ANZ79241.1|ARO:3004036|tetB(60)	40.3	303	178	2	4	912	280	579	5.2e-57	214.9	gb|ANZ79241.1|ARO:3004036|tetB(60) [uncultured bacterium]	gb|ANZ79241.1|ARO:3004036|tetB(60) [uncultured bacterium]
Merged2_4311139_1-915	gb|AAF67494.2|ARO:3002522|novA	42.1	299	166	3	13	888	293	591	1.8e-54	206.5	gb|AAF67494.2|ARO:3002522|novA [Streptomyces niveus]	gb|AAF67494.2|ARO:3002522|novA [Streptomyces niveus]
Merged2_4311139_1-915	gb|AAK76136.1|ARO:3000025|patB	42.6	237	135	1	196	906	349	584	2.6e-48	186.0	gb|AAK76136.1|ARO:3000025|patB [Streptococcus pneumoniae TIGR4]	gb|AAK76136.1|ARO:3000025|patB [Streptococcus pneumoniae TIGR4]
Merged2_4311145_71-373	gb|AAF01499.1|ARO:3000193|tetT	43.5	92	44	2	25	291	3	89	3.6e-15	74.3	gb|AAF01499.1|ARO:3000193|tetT [Streptococcus pyogenes]	gb|AAF01499.1|ARO:3000193|tetT [Streptococcus pyogenes]
Merged2_4311145_71-373	gb|AAA23033.2|ARO:3000190|tetO	42.7	96	47	3	25	303	3	93	4.0e-14	70.9	gb|AAA23033.2|ARO:3000190|tetO [Campylobacter jejuni]	gb|AAA23033.2|ARO:3000190|tetO [Campylobacter jejuni]
Merged2_4311174_2633-3628	gb|APB03214.1|ARO:3003980|tetA(48)	49.4	324	156	2	16	987	16	331	1.3e-85	310.1	gb|APB03214.1|ARO:3003980|tetA(48) [Paenibacillus sp. LC231]	gb|APB03214.1|ARO:3003980|tetA(48) [Paenibacillus sp. LC231]
Merged2_4311174_2633-3628	gb|AAA26793|ARO:3003748|oleC	47.4	331	152	4	34	993	5	324	2.3e-74	272.7	gb|AAA26793|ARO:3003748|oleC [Streptomyces antibioticus]	gb|AAA26793|ARO:3003748|oleC [Streptomyces antibioticus]
Merged2_4311174_2633-3628	gb|AAR96051.1|ARO:3002894|otrC	40.4	324	167	5	19	957	13	321	5.8e-54	204.9	gb|AAR96051.1|ARO:3002894|otrC [Streptomyces rimosus]	gb|AAR96051.1|ARO:3002894|otrC [Streptomyces rimosus]
Merged2_4311199_303-479	gb|AAN28945|ARO:3003785|Chlamydia	46.2	39	21	0	34	150	12	50	5.2e-06	43.1	gb|AAN28945|ARO:3003785|Chlamydia trachomatis intrinsic murA conferring resistance to fosfomycin [Chlamydia trachomatis]	gb|AAN28945|ARO:3003785|Chlamydia trachomatis intrinsic murA conferring resistance to fosfomycin [Chlamydia trachomatis]
Merged2_4311206_1-495	gb|AAV85982.1|ARO:3000535|macB	43.5	168	92	1	1	495	26	193	1.0e-35	143.3	gb|AAV85982.1|ARO:3000535|macB [Neisseria gonorrhoeae]	gb|AAV85982.1|ARO:3000535|macB [Neisseria gonorrhoeae]
Merged2_4311215_1-327	gb|AAC75429.1|ARO:3000833|evgS	42.1	57	31	1	151	321	1006	1060	9.6e-06	43.1	gb|AAC75429.1|ARO:3000833|evgS [Escherichia coli str. K-12 substr. MG1655]	gb|AAC75429.1|ARO:3000833|evgS [Escherichia coli str. K-12 substr. MG1655]
Merged2_4311298_2-346	gb|CAJ77857.1|ARO:3000778|adeG	42.3	104	60	0	34	345	245	348	1.5e-17	82.4	gb|CAJ77857.1|ARO:3000778|adeG [Acinetobacter baumannii AYE]	gb|CAJ77857.1|ARO:3000778|adeG [Acinetobacter baumannii AYE]
Merged2_4311298_2-346	gb|AAL19306.1|ARO:3000789|mdsA	40.4	104	62	0	34	345	249	352	2.0e-17	82.0	gb|AAL19306.1|ARO:3000789|mdsA [Salmonella enterica subsp. enterica serovar Typhimurium str. LT2]	gb|AAL19306.1|ARO:3000789|mdsA [Salmonella enterica subsp. enterica serovar Typhimurium str. LT2]
Merged2_4311326_2-331	gb|AAG05882.1|ARO:3000804|MexF	62.4	109	41	0	1	327	881	989	4.3e-30	124.0	gb|AAG05882.1|ARO:3000804|MexF [Pseudomonas aeruginosa PAO1]	gb|AAG05882.1|ARO:3000804|MexF [Pseudomonas aeruginosa PAO1]
Merged2_4311326_2-331	gb|CAJ77856.1|ARO:3000777|adeF	62.4	109	41	0	1	327	876	984	4.8e-29	120.6	gb|CAJ77856.1|ARO:3000777|adeF [Acinetobacter baumannii AYE]	gb|CAJ77856.1|ARO:3000777|adeF [Acinetobacter baumannii AYE]
Merged2_4311326_2-331	gb|AAB58161.1|ARO:3003010|ceoB	58.7	109	45	0	1	327	878	986	6.9e-28	116.7	gb|AAB58161.1|ARO:3003010|ceoB [Burkholderia cepacia]	gb|AAB58161.1|ARO:3003010|ceoB [Burkholderia cepacia]
Merged2_4311326_2-331	gb|BAE06008.1|ARO:3003699|mexQ	59.6	109	44	0	1	327	872	980	6.9e-28	116.7	gb|BAE06008.1|ARO:3003699|mexQ [Pseudomonas aeruginosa]	gb|BAE06008.1|ARO:3003699|mexQ [Pseudomonas aeruginosa]
Merged2_4311326_2-331	gb|AAP43110.2|ARO:3003923|oqxB	58.7	109	45	0	1	327	876	984	1.0e-26	112.8	gb|AAP43110.2|ARO:3003923|oqxB [Escherichia coli]	gb|AAP43110.2|ARO:3003923|oqxB [Escherichia coli]
Merged2_4311326_2-331	gb|AAL19305.1|ARO:3000790|mdsB	56.4	110	48	0	1	330	879	988	1.1e-25	109.4	gb|AAL19305.1|ARO:3000790|mdsB [Salmonella enterica subsp. enterica serovar Typhimurium str. LT2]	gb|AAL19305.1|ARO:3000790|mdsB [Salmonella enterica subsp. enterica serovar Typhimurium str. LT2]
Merged2_4311326_2-331	gb|AAB41957.1|ARO:3000801|MexD	56.2	89	39	0	61	327	886	974	4.3e-22	97.4	gb|AAB41957.1|ARO:3000801|MexD [Pseudomonas aeruginosa]	gb|AAB41957.1|ARO:3000801|MexD [Pseudomonas aeruginosa]
Merged2_4311326_2-331	gb|AAA74437.1|ARO:3000378|MexB	52.2	90	43	0	58	327	888	977	1.3e-21	95.9	gb|AAA74437.1|ARO:3000378|MexB [Pseudomonas aeruginosa]	gb|AAA74437.1|ARO:3000378|MexB [Pseudomonas aeruginosa]
Merged2_4311326_2-331	gb|EGP45231.1|ARO:3004144|AxyY	49.5	109	55	0	1	327	864	972	3.7e-21	94.4	gb|EGP45231.1|ARO:3004144|AxyY [Achromobacter insuavis AXX-A]	gb|EGP45231.1|ARO:3004144|AxyY [Achromobacter insuavis AXX-A]
Merged2_4311326_2-331	gb|CAH35802.1|ARO:3002983|amrB	56.7	90	39	0	58	327	883	972	4.8e-21	94.0	gb|CAH35802.1|ARO:3002983|amrB [Burkholderia pseudomallei K96243]	gb|CAH35802.1|ARO:3002983|amrB [Burkholderia pseudomallei K96243]
Merged2_4311326_2-331	gb|AAL14440.1|ARO:3000775|adeB	52.2	90	43	0	58	327	880	969	6.3e-21	93.6	gb|AAL14440.1|ARO:3000775|adeB [Acinetobacter baumannii]	gb|AAL14440.1|ARO:3000775|adeB [Acinetobacter baumannii]
Merged2_4311326_2-331	gb|AAF42062.1|ARO:3000811|mtrD	51.0	102	39	1	58	330	886	987	1.1e-20	92.8	gb|AAF42062.1|ARO:3000811|mtrD [Neisseria meningitidis MC58]	gb|AAF42062.1|ARO:3000811|mtrD [Neisseria meningitidis MC58]
Merged2_4311326_2-331	gb|BAA34300.1|ARO:3003033|mexY	53.3	90	42	0	58	327	884	973	3.1e-20	91.3	gb|BAA34300.1|ARO:3003033|mexY [Pseudomonas aeruginosa PAO1]	gb|BAA34300.1|ARO:3003033|mexY [Pseudomonas aeruginosa PAO1]
Merged2_4311326_2-331	gb|BAA16344.1|ARO:3000491|acrD	48.9	90	46	0	58	327	887	976	1.2e-19	89.4	gb|BAA16344.1|ARO:3000491|acrD [Escherichia coli str. K-12 substr. W3110]	gb|BAA16344.1|ARO:3000491|acrD [Escherichia coli str. K-12 substr. W3110]
Merged2_4311326_2-331	gb|AAC76539.1|ARO:3000796|mdtF	51.6	91	43	1	58	327	887	977	2.0e-19	88.6	gb|AAC76539.1|ARO:3000796|mdtF [Escherichia coli str. K-12 substr. MG1655]	gb|AAC76539.1|ARO:3000796|mdtF [Escherichia coli str. K-12 substr. MG1655]
Merged2_4311326_2-331	gb|AAX14802.1|ARO:3000781|adeJ	43.1	116	59	2	1	327	875	990	3.4e-19	87.8	gb|AAX14802.1|ARO:3000781|adeJ [Acinetobacter baumannii]	gb|AAX14802.1|ARO:3000781|adeJ [Acinetobacter baumannii]
Merged2_4311326_2-331	gb|AAC73564.1|ARO:3000216|acrB	44.5	110	60	1	1	327	870	979	4.5e-19	87.4	gb|AAC73564.1|ARO:3000216|acrB [Escherichia coli str. K-12 substr. MG1655]	gb|AAC73564.1|ARO:3000216|acrB [Escherichia coli str. K-12 substr. MG1655]
Merged2_4311326_2-331	gb|ABS43151.1|ARO:3000784|cmeB	48.1	108	55	1	7	327	867	974	1.0e-18	86.3	gb|ABS43151.1|ARO:3000784|cmeB [Campylobacter jejuni subsp. doylei 269.97]	gb|ABS43151.1|ARO:3000784|cmeB [Campylobacter jejuni subsp. doylei 269.97]
Merged2_4311326_2-331	gb|AAD51345.1|ARO:3003052|smeB	44.0	109	61	0	1	327	872	980	5.0e-18	84.0	gb|AAD51345.1|ARO:3003052|smeB [Stenotrophomonas maltophilia]	gb|AAD51345.1|ARO:3003052|smeB [Stenotrophomonas maltophilia]
Merged2_4311326_2-331	gb|AAC76298.1|ARO:3000502|acrF	49.5	91	45	1	58	327	888	978	2.1e-16	78.6	gb|AAC76298.1|ARO:3000502|acrF [Escherichia coli str. K-12 substr. MG1655]	gb|AAC76298.1|ARO:3000502|acrF [Escherichia coli str. K-12 substr. MG1655]
Merged2_4311326_2-331	gb|CAC14595.1|ARO:3003056|smeE	40.0	90	54	0	58	327	891	980	7.4e-14	70.1	gb|CAC14595.1|ARO:3003056|smeE [Stenotrophomonas maltophilia]	gb|CAC14595.1|ARO:3003056|smeE [Stenotrophomonas maltophilia]
Merged2_4311548_2-472	gb|AAC75271.1|ARO:3003952|yojI	45.6	57	31	0	70	240	342	398	3.8e-11	61.6	gb|AAC75271.1|ARO:3003952|yojI [Escherichia coli str. K-12 substr. MG1655]	gb|AAC75271.1|ARO:3003952|yojI [Escherichia coli str. K-12 substr. MG1655]
Merged2_4311697_3-491	gb|QHW12375.1|ARO:3005087|msrF	56.2	32	14	0	61	156	34	65	3.8e-06	45.1	gb|QHW12375.1|ARO:3005087|msrF [Macrococcus canis]	gb|QHW12375.1|ARO:3005087|msrF [Macrococcus canis]
Merged2_4311697_3-491	gb|DAC81085.1|ARO:3005088|msrH	50.0	36	18	0	61	168	34	69	6.5e-06	44.3	gb|DAC81085.1|ARO:3005088|msrH [Macrococcus canis]	gb|DAC81085.1|ARO:3005088|msrH [Macrococcus canis]
Merged2_4311697_3-491	gb|NP_388442.1|ARO:3004476|vmlR	43.6	39	22	0	25	141	21	59	1.1e-05	43.5	gb|NP_388442.1|ARO:3004476|vmlR [Bacillus subtilis subsp. subtilis str. 168]	gb|NP_388442.1|ARO:3004476|vmlR [Bacillus subtilis subsp. subtilis str. 168]
Merged2_4311762_210-1529	gb|AAC32027.1|ARO:3002817|carA	44.1	68	29	3	22	222	467	526	6.0e-06	45.8	gb|AAC32027.1|ARO:3002817|carA [Streptomyces thermotolerans]	gb|AAC32027.1|ARO:3002817|carA [Streptomyces thermotolerans]
Merged2_4311814_3-611	gb|BAE85478.1|ARO:3003728|vanRI	43.1	167	93	2	103	597	48	214	1.6e-33	136.3	gb|BAE85478.1|ARO:3003728|vanRI [Desulfitobacterium hafniense Y51]	gb|BAE85478.1|ARO:3003728|vanRI [Desulfitobacterium hafniense Y51]
Merged2_4311814_3-611	gb|AAG05188.1|ARO:3005068|ParR	42.2	161	89	2	100	582	51	207	7.7e-33	134.0	gb|AAG05188.1|ARO:3005068|ParR [Pseudomonas aeruginosa PAO1]	gb|AAG05188.1|ARO:3005068|ParR [Pseudomonas aeruginosa PAO1]
Merged2_4311841_2-598	gb|AQX36338.1|ARO:3004379|QepA4	45.4	194	105	1	4	585	61	253	2.1e-38	152.5	gb|AQX36338.1|ARO:3004379|QepA4 [Escherichia coli]	gb|AQX36338.1|ARO:3004379|QepA4 [Escherichia coli]
Merged2_4311841_2-598	gb|AAC43550.1|ARO:3003967|lrfA	40.7	194	111	1	4	573	60	253	3.6e-35	141.7	gb|AAC43550.1|ARO:3003967|lrfA [Mycolicibacterium smegmatis MC2 155]	gb|AAC43550.1|ARO:3003967|lrfA [Mycolicibacterium smegmatis MC2 155]
Merged2_4311842_153-602	gb|AAB41059.1|ARO:3002884|iri	44.2	147	79	3	16	450	4	149	1.6e-27	115.9	gb|AAB41059.1|ARO:3002884|iri [Rhodococcus hoagii]	gb|AAB41059.1|ARO:3002884|iri [Rhodococcus hoagii]
Merged2_4311897_112-426	gb|AAB41957.1|ARO:3000801|MexD	47.4	95	47	1	1	285	951	1042	1.1e-17	82.8	gb|AAB41957.1|ARO:3000801|MexD [Pseudomonas aeruginosa]	gb|AAB41957.1|ARO:3000801|MexD [Pseudomonas aeruginosa]
Merged2_4311897_112-426	gb|AAF42062.1|ARO:3000811|mtrD	50.0	72	36	0	1	216	963	1034	1.5e-16	79.0	gb|AAF42062.1|ARO:3000811|mtrD [Neisseria meningitidis MC58]	gb|AAF42062.1|ARO:3000811|mtrD [Neisseria meningitidis MC58]
Merged2_4311897_112-426	gb|AAC73564.1|ARO:3000216|acrB	47.4	76	37	1	13	240	960	1032	1.4e-14	72.4	gb|AAC73564.1|ARO:3000216|acrB [Escherichia coli str. K-12 substr. MG1655]	gb|AAC73564.1|ARO:3000216|acrB [Escherichia coli str. K-12 substr. MG1655]
Merged2_4311897_112-426	gb|AAC76539.1|ARO:3000796|mdtF	45.0	80	43	1	7	246	957	1035	5.4e-14	70.5	gb|AAC76539.1|ARO:3000796|mdtF [Escherichia coli str. K-12 substr. MG1655]	gb|AAC76539.1|ARO:3000796|mdtF [Escherichia coli str. K-12 substr. MG1655]
Merged2_4311897_112-426	gb|AAA74437.1|ARO:3000378|MexB	45.8	72	39	0	1	216	954	1025	5.4e-14	70.5	gb|AAA74437.1|ARO:3000378|MexB [Pseudomonas aeruginosa]	gb|AAA74437.1|ARO:3000378|MexB [Pseudomonas aeruginosa]
Merged2_4311897_112-426	gb|BAE06008.1|ARO:3003699|mexQ	43.4	76	43	0	16	243	962	1037	7.1e-14	70.1	gb|BAE06008.1|ARO:3003699|mexQ [Pseudomonas aeruginosa]	gb|BAE06008.1|ARO:3003699|mexQ [Pseudomonas aeruginosa]
Merged2_4311897_112-426	gb|AAG05882.1|ARO:3000804|MexF	43.1	72	41	0	22	237	973	1044	2.3e-12	65.1	gb|AAG05882.1|ARO:3000804|MexF [Pseudomonas aeruginosa PAO1]	gb|AAG05882.1|ARO:3000804|MexF [Pseudomonas aeruginosa PAO1]
Merged2_4311897_112-426	gb|BAA34300.1|ARO:3003033|mexY	40.5	84	47	1	13	264	954	1034	6.6e-12	63.5	gb|BAA34300.1|ARO:3003033|mexY [Pseudomonas aeruginosa PAO1]	gb|BAA34300.1|ARO:3003033|mexY [Pseudomonas aeruginosa PAO1]
Merged2_4311897_112-426	gb|AAL19305.1|ARO:3000790|mdsB	44.8	67	37	0	16	216	969	1035	1.1e-11	62.8	gb|AAL19305.1|ARO:3000790|mdsB [Salmonella enterica subsp. enterica serovar Typhimurium str. LT2]	gb|AAL19305.1|ARO:3000790|mdsB [Salmonella enterica subsp. enterica serovar Typhimurium str. LT2]
Merged2_4311943_419-1078	gb|AHA41505.1|ARO:3002930|vanRO	54.8	217	98	0	1	651	4	220	1.0e-59	223.4	gb|AHA41505.1|ARO:3002930|vanRO [Rhodococcus hoagii]	gb|AHA41505.1|ARO:3002930|vanRO [Rhodococcus hoagii]
Merged2_4311976_529-864	gb|AAC74000.1|ARO:3003950|msbA	59.7	67	27	0	1	201	513	579	3.6e-16	77.8	gb|AAC74000.1|ARO:3003950|msbA [Escherichia coli str. K-12 substr. MG1655]	gb|AAC74000.1|ARO:3003950|msbA [Escherichia coli str. K-12 substr. MG1655]
Merged2_4311976_529-864	gb|AAK76136.1|ARO:3000025|patB	49.2	65	33	0	7	201	520	584	6.4e-13	67.0	gb|AAK76136.1|ARO:3000025|patB [Streptococcus pneumoniae TIGR4]	gb|AAK76136.1|ARO:3000025|patB [Streptococcus pneumoniae TIGR4]
Merged2_4311976_529-864	gb|AET10444.1|ARO:3004032|tetA(46)	43.5	69	39	0	7	213	504	572	6.0e-11	60.5	gb|AET10444.1|ARO:3004032|tetA(46) [Streptococcus australis]	gb|AET10444.1|ARO:3004032|tetA(46) [Streptococcus australis]
Merged2_4312103_118-339	gb|AAB95639.1|ARO:3000118|vgaB	43.8	32	18	0	79	174	29	60	1.0e-03	35.8	gb|AAB95639.1|ARO:3000118|vgaB [Staphylococcus aureus]	gb|AAB95639.1|ARO:3000118|vgaB [Staphylococcus aureus]
Merged2_4312157_2-166	gb|APB03214.1|ARO:3003980|tetA(48)	60.8	51	20	0	10	162	17	67	1.8e-13	67.8	gb|APB03214.1|ARO:3003980|tetA(48) [Paenibacillus sp. LC231]	gb|APB03214.1|ARO:3003980|tetA(48) [Paenibacillus sp. LC231]
Merged2_4312157_2-166	gb|AAR96051.1|ARO:3002894|otrC	61.5	39	15	0	7	123	12	50	1.4e-08	51.6	gb|AAR96051.1|ARO:3002894|otrC [Streptomyces rimosus]	gb|AAR96051.1|ARO:3002894|otrC [Streptomyces rimosus]
Merged2_4312170_3-515	gb|AAC73788.1|ARO:3003841|kdpE	50.9	173	82	2	1	513	1	172	3.2e-40	158.3	gb|AAC73788.1|ARO:3003841|kdpE [Escherichia coli str. K-12 substr. MG1655]	gb|AAC73788.1|ARO:3003841|kdpE [Escherichia coli str. K-12 substr. MG1655]
Merged2_4312234_3-893	gb|AAC32027.1|ARO:3002817|carA	42.6	68	30	3	1	201	467	526	3.4e-05	42.7	gb|AAC32027.1|ARO:3002817|carA [Streptomyces thermotolerans]	gb|AAC32027.1|ARO:3002817|carA [Streptomyces thermotolerans]
Merged2_4312327_3-431	gb|CAA79966.1|ARO:3003665|NmcR	40.4	52	31	0	1	156	10	61	1.8e-04	39.3	gb|CAA79966.1|ARO:3003665|NmcR [Enterobacter cloacae]	gb|CAA79966.1|ARO:3003665|NmcR [Enterobacter cloacae]
Merged2_4312346_1517-2470	gb|AAA99504.1|ARO:3002987|bcrA	40.6	249	145	3	16	759	2	248	7.3e-46	177.9	gb|AAA99504.1|ARO:3002987|bcrA [Bacillus licheniformis]	gb|AAA99504.1|ARO:3002987|bcrA [Bacillus licheniformis]
Merged2_4312488_79-408	gb|AET10445.1|ARO:3004033|tetB(46)	46.6	88	47	0	1	264	473	560	5.0e-18	84.0	gb|AET10445.1|ARO:3004033|tetB(46) [Streptococcus australis]	gb|AET10445.1|ARO:3004033|tetB(46) [Streptococcus australis]
Merged2_4312488_79-408	gb|AAC74000.1|ARO:3003950|msbA	44.4	99	54	1	1	297	478	575	6.5e-18	83.6	gb|AAC74000.1|ARO:3003950|msbA [Escherichia coli str. K-12 substr. MG1655]	gb|AAC74000.1|ARO:3003950|msbA [Escherichia coli str. K-12 substr. MG1655]
Merged2_4312619_3-413	gb|AAK37618.1|ARO:3005008|Txr	42.7	82	37	1	1	246	179	250	1.1e-14	73.2	gb|AAK37618.1|ARO:3005008|Txr [Vibrio harveyi]	gb|AAK37618.1|ARO:3005008|Txr [Vibrio harveyi]
Merged2_4312698_156-521	gb|AAC74000.1|ARO:3003950|msbA	62.5	72	27	0	1	216	508	579	4.2e-18	84.3	gb|AAC74000.1|ARO:3003950|msbA [Escherichia coli str. K-12 substr. MG1655]	gb|AAC74000.1|ARO:3003950|msbA [Escherichia coli str. K-12 substr. MG1655]
Merged2_4312698_156-521	gb|ANZ79241.1|ARO:3004036|tetB(60)	60.3	68	27	0	1	204	506	573	1.1e-15	76.3	gb|ANZ79241.1|ARO:3004036|tetB(60) [uncultured bacterium]	gb|ANZ79241.1|ARO:3004036|tetB(60) [uncultured bacterium]
Merged2_4312698_156-521	gb|AAK76136.1|ARO:3000025|patB	48.6	72	37	0	1	216	513	584	8.2e-14	70.1	gb|AAK76136.1|ARO:3000025|patB [Streptococcus pneumoniae TIGR4]	gb|AAK76136.1|ARO:3000025|patB [Streptococcus pneumoniae TIGR4]
Merged2_4312698_156-521	gb|AET10444.1|ARO:3004032|tetA(46)	42.7	75	43	0	4	228	498	572	1.3e-11	62.8	gb|AET10444.1|ARO:3004032|tetA(46) [Streptococcus australis]	gb|AET10444.1|ARO:3004032|tetA(46) [Streptococcus australis]
Merged2_4312709_2-313	gb|AAC74000.1|ARO:3003950|msbA	47.1	102	37	3	4	309	326	410	1.5e-19	89.0	gb|AAC74000.1|ARO:3003950|msbA [Escherichia coli str. K-12 substr. MG1655]	gb|AAC74000.1|ARO:3003950|msbA [Escherichia coli str. K-12 substr. MG1655]
Merged2_4312760_3-479	gb|AAF67494.2|ARO:3002522|novA	52.9	157	74	0	1	471	385	541	2.9e-43	168.3	gb|AAF67494.2|ARO:3002522|novA [Streptomyces niveus]	gb|AAF67494.2|ARO:3002522|novA [Streptomyces niveus]
Merged2_4312760_3-479	gb|AAC74000.1|ARO:3003950|msbA	54.4	160	72	1	1	477	366	525	2.3e-40	158.7	gb|AAC74000.1|ARO:3003950|msbA [Escherichia coli str. K-12 substr. MG1655]	gb|AAC74000.1|ARO:3003950|msbA [Escherichia coli str. K-12 substr. MG1655]
Merged2_4312760_3-479	gb|AAK76137.1|ARO:3000024|patA	45.3	159	87	0	1	477	351	509	1.8e-37	149.1	gb|AAK76137.1|ARO:3000024|patA [Streptococcus pneumoniae TIGR4]	gb|AAK76137.1|ARO:3000024|patA [Streptococcus pneumoniae TIGR4]
Merged2_4312760_3-479	gb|AYV52072.1|ARO:3002882|lmrD	45.8	153	83	0	1	459	448	600	6.5e-35	140.6	gb|AYV52072.1|ARO:3002882|lmrD [Lactococcus lactis]	gb|AYV52072.1|ARO:3002882|lmrD [Lactococcus lactis]
Merged2_4312760_3-479	gb|CDO61516.1|ARO:3003949|efrB	42.0	157	91	0	1	471	191	347	1.1e-34	139.8	gb|CDO61516.1|ARO:3003949|efrB [Enterococcus faecium]	gb|CDO61516.1|ARO:3003949|efrB [Enterococcus faecium]
Merged2_4312760_3-479	gb|AAK76136.1|ARO:3000025|patB	43.5	154	87	0	10	471	375	528	2.1e-33	135.6	gb|AAK76136.1|ARO:3000025|patB [Streptococcus pneumoniae TIGR4]	gb|AAK76136.1|ARO:3000025|patB [Streptococcus pneumoniae TIGR4]
Merged2_4312760_3-479	gb|AET10444.1|ARO:3004032|tetA(46)	41.5	159	93	0	1	477	356	514	3.7e-30	124.8	gb|AET10444.1|ARO:3004032|tetA(46) [Streptococcus australis]	gb|AET10444.1|ARO:3004032|tetA(46) [Streptococcus australis]
Merged2_4312760_3-479	gb|AET10445.1|ARO:3004033|tetB(46)	40.3	154	92	0	10	471	365	518	1.1e-29	123.2	gb|AET10445.1|ARO:3004033|tetB(46) [Streptococcus australis]	gb|AET10445.1|ARO:3004033|tetB(46) [Streptococcus australis]
Merged2_4312760_3-479	gb|ANZ79241.1|ARO:3004036|tetB(60)	40.1	157	94	0	1	471	365	521	5.3e-29	120.9	gb|ANZ79241.1|ARO:3004036|tetB(60) [uncultured bacterium]	gb|ANZ79241.1|ARO:3004036|tetB(60) [uncultured bacterium]
Merged2_4312760_3-479	gb|ANZ79240.1|ARO:3004035|tetA(60)	44.3	158	84	3	10	477	363	518	1.0e-27	116.7	gb|ANZ79240.1|ARO:3004035|tetA(60) [uncultured bacterium]	gb|ANZ79240.1|ARO:3004035|tetA(60) [uncultured bacterium]
Merged2_4312760_3-479	gb|NP_862226.1|ARO:3004639|Corynebacterium	45.2	84	34	2	226	450	398	478	5.3e-13	67.8	gb|NP_862226.1|ARO:3004639|Corynebacterium striatum tetA [Corynebacterium striatum]	gb|NP_862226.1|ARO:3004639|Corynebacterium striatum tetA [Corynebacterium striatum]
Merged2_4312797_386-568	gb|APB03214.1|ARO:3003980|tetA(48)	46.0	50	27	0	34	183	11	60	4.7e-10	56.6	gb|APB03214.1|ARO:3003980|tetA(48) [Paenibacillus sp. LC231]	gb|APB03214.1|ARO:3003980|tetA(48) [Paenibacillus sp. LC231]
Merged2_4312920_1-825	gb|AAA99504.1|ARO:3002987|bcrA	44.8	210	114	2	67	690	5	214	3.7e-46	178.7	gb|AAA99504.1|ARO:3002987|bcrA [Bacillus licheniformis]	gb|AAA99504.1|ARO:3002987|bcrA [Bacillus licheniformis]
Merged2_4312920_1-825	gb|APB03214.1|ARO:3003980|tetA(48)	41.6	233	132	2	67	753	18	250	1.3e-43	170.2	gb|APB03214.1|ARO:3003980|tetA(48) [Paenibacillus sp. LC231]	gb|APB03214.1|ARO:3003980|tetA(48) [Paenibacillus sp. LC231]
Merged2_4312926_1-312	gb|BAE78084.1|ARO:3003548|mdtN	44.4	81	45	0	58	300	16	96	1.2e-13	69.3	gb|BAE78084.1|ARO:3003548|mdtN [Escherichia coli str. K-12 substr. W3110]	gb|BAE78084.1|ARO:3003548|mdtN [Escherichia coli str. K-12 substr. W3110]
Merged2_4312926_1-312	gb|AAB58160.1|ARO:3003009|ceoA	52.1	48	23	0	157	300	73	120	4.4e-08	50.8	gb|AAB58160.1|ARO:3003009|ceoA [Burkholderia cepacia]	gb|AAB58160.1|ARO:3003009|ceoA [Burkholderia cepacia]
Merged2_4312926_1-312	gb|CAJ77857.1|ARO:3000778|adeG	45.8	48	26	0	157	300	72	119	4.9e-07	47.4	gb|CAJ77857.1|ARO:3000778|adeG [Acinetobacter baumannii AYE]	gb|CAJ77857.1|ARO:3000778|adeG [Acinetobacter baumannii AYE]
Merged2_4312926_1-312	gb|AAD51344.1|ARO:3003051|smeA	41.3	46	27	0	163	300	66	111	3.5e-05	41.2	gb|AAD51344.1|ARO:3003051|smeA [Stenotrophomonas maltophilia]	gb|AAD51344.1|ARO:3003051|smeA [Stenotrophomonas maltophilia]
Merged2_4312926_1-312	gb|AAG05881.1|ARO:3000803|MexE	40.4	47	28	0	157	297	65	111	3.0e-04	38.1	gb|AAG05881.1|ARO:3000803|MexE [Pseudomonas aeruginosa PAO1]	gb|AAG05881.1|ARO:3000803|MexE [Pseudomonas aeruginosa PAO1]
Merged2_4312945_287-634	gb|AHB37625.1|ARO:3004715|vga(E)	44.4	36	20	0	88	195	36	71	1.6e-03	35.8	gb|AHB37625.1|ARO:3004715|vga(E) Staphylococcus cohnii [Staphylococcus cohnii]	gb|AHB37625.1|ARO:3004715|vga(E) Staphylococcus cohnii [Staphylococcus cohnii]
Merged2_4312953_232-2079	gb|NP_862226.1|ARO:3004639|Corynebacterium	53.2	47	22	0	316	456	428	474	6.4e-06	46.2	gb|NP_862226.1|ARO:3004639|Corynebacterium striatum tetA [Corynebacterium striatum]	gb|NP_862226.1|ARO:3004639|Corynebacterium striatum tetA [Corynebacterium striatum]
Merged2_4312953_6690-7268	gb|AAG07066.1|ARO:3003710|mexL	40.0	70	41	1	16	222	18	87	5.7e-09	54.7	gb|AAG07066.1|ARO:3003710|mexL [Pseudomonas aeruginosa PAO1]	gb|AAG07066.1|ARO:3003710|mexL [Pseudomonas aeruginosa PAO1]
Merged2_4313104_189-893	gb|AAC73788.1|ARO:3003841|kdpE	51.1	225	106	3	1	669	1	223	2.3e-57	215.7	gb|AAC73788.1|ARO:3003841|kdpE [Escherichia coli str. K-12 substr. MG1655]	gb|AAC73788.1|ARO:3003841|kdpE [Escherichia coli str. K-12 substr. MG1655]
Merged2_4313130_2-283	gb|AAA99504.1|ARO:3002987|bcrA	55.3	94	41	1	1	279	119	212	4.0e-24	104.0	gb|AAA99504.1|ARO:3002987|bcrA [Bacillus licheniformis]	gb|AAA99504.1|ARO:3002987|bcrA [Bacillus licheniformis]
Merged2_4313133_2465-3196	gb|WP_063964000.1|ARO:3004102|kamB	64.2	212	75	1	1	636	1	211	8.3e-74	270.4	gb|WP_063964000.1|ARO:3004102|kamB [Streptoalloteichus tenebrarius]	gb|WP_063964000.1|ARO:3004102|kamB [Streptoalloteichus tenebrarius]
Merged2_4313136_1-1773	gb|CDO61516.1|ARO:3003949|efrB	40.8	333	191	2	733	1722	33	362	2.5e-68	253.4	gb|CDO61516.1|ARO:3003949|efrB [Enterococcus faecium]	gb|CDO61516.1|ARO:3003949|efrB [Enterococcus faecium]
Merged2_4313163_1-531	gb|AAA99504.1|ARO:3002987|bcrA	44.1	93	51	1	31	306	114	206	3.7e-15	75.1	gb|AAA99504.1|ARO:3002987|bcrA [Bacillus licheniformis]	gb|AAA99504.1|ARO:3002987|bcrA [Bacillus licheniformis]
Merged2_4313271_191-514	gb|CAA77936.1|ARO:3004039|Escherichia	40.2	102	61	0	10	315	5	106	3.5e-16	77.8	gb|CAA77936.1|ARO:3004039|Escherichia coli emrE [Escherichia coli]	gb|CAA77936.1|ARO:3004039|Escherichia coli emrE [Escherichia coli]
Merged2_4313346_523-2025	gb|AEY83581|ARO:3000510|mupB	40.3	466	257	5	43	1425	9	458	1.8e-115	409.8	gb|AEY83581|ARO:3000510|mupB [Staphylococcus aureus]	gb|AEY83581|ARO:3000510|mupB [Staphylococcus aureus]
Merged2_4313387_462-1127	gb|AAB05626.1|ARO:3002943|vanHB	43.1	204	109	2	1	612	116	312	1.8e-38	152.9	gb|AAB05626.1|ARO:3002943|vanHB [Enterococcus faecalis]	gb|AAB05626.1|ARO:3002943|vanHB [Enterococcus faecalis]
Merged2_4313387_462-1127	gb|AHA41499.1|ARO:3002948|vanHO	43.0	186	99	2	55	612	162	340	2.5e-37	149.1	gb|AHA41499.1|ARO:3002948|vanHO [Rhodococcus hoagii]	gb|AHA41499.1|ARO:3002948|vanHO [Rhodococcus hoagii]
Merged2_4313398_42-416	gb|AAG07064.1|ARO:3003693|mexK	73.2	97	26	0	1	291	927	1023	5.6e-34	137.1	gb|AAG07064.1|ARO:3003693|mexK [Pseudomonas aeruginosa PAO1]	gb|AAG07064.1|ARO:3003693|mexK [Pseudomonas aeruginosa PAO1]
Merged2_4313398_42-416	gb|AAG03548.1|ARO:3003681|TriC	52.8	89	42	0	7	273	921	1009	1.6e-20	92.4	gb|AAG03548.1|ARO:3003681|TriC [Pseudomonas aeruginosa PAO1]	gb|AAG03548.1|ARO:3003681|TriC [Pseudomonas aeruginosa PAO1]
Merged2_4313475_92-574	gb|AAD51348.1|ARO:3003066|smeR	45.8	120	65	0	4	363	6	125	9.2e-29	120.2	gb|AAD51348.1|ARO:3003066|smeR [Stenotrophomonas maltophilia]	gb|AAD51348.1|ARO:3003066|smeR [Stenotrophomonas maltophilia]
Merged2_4313475_92-574	gb|BAA15935.1|ARO:3000828|baeR	45.4	119	65	0	7	363	9	127	6.6e-27	114.0	gb|BAA15935.1|ARO:3000828|baeR [Escherichia coli str. K-12 substr. W3110]	gb|BAA15935.1|ARO:3000828|baeR [Escherichia coli str. K-12 substr. W3110]
Merged2_4313475_92-574	gb|SIP52035.1|ARO:3004054|Pseudomonas	46.2	117	62	1	19	366	4	120	1.8e-24	105.9	gb|SIP52035.1|ARO:3004054|Pseudomonas aeruginosa CpxR [Pseudomonas aeruginosa]	gb|SIP52035.1|ARO:3004054|Pseudomonas aeruginosa CpxR [Pseudomonas aeruginosa]
Merged2_4313475_92-574	gb|AAF86641.1|ARO:3002922|vanRC	41.7	115	67	0	19	363	5	119	5.2e-24	104.4	gb|AAF86641.1|ARO:3002922|vanRC [Enterococcus gallinarum]	gb|AAF86641.1|ARO:3002922|vanRC [Enterococcus gallinarum]
Merged2_4313475_92-574	gb|AAA65953.1|ARO:3002919|vanRA	41.7	115	67	0	19	363	5	119	2.6e-23	102.1	gb|AAA65953.1|ARO:3002919|vanRA [Enterococcus faecium]	gb|AAA65953.1|ARO:3002919|vanRA [Enterococcus faecium]
Merged2_4313475_92-574	gb|AAL27445.1|ARO:3002924|vanRE	40.9	115	68	0	19	363	4	118	9.8e-23	100.1	gb|AAL27445.1|ARO:3002924|vanRE [Enterococcus faecalis]	gb|AAL27445.1|ARO:3002924|vanRE [Enterococcus faecalis]
Merged2_4313475_92-574	gb|AAB05622.1|ARO:3002921|vanRB	41.7	120	70	0	19	378	5	124	6.4e-22	97.4	gb|AAB05622.1|ARO:3002921|vanRB [Enterococcus faecalis]	gb|AAB05622.1|ARO:3002921|vanRB [Enterococcus faecalis]
Merged2_4313630_1-351	gb|AAD51347.1|ARO:3003067|smeS	41.8	110	63	1	1	327	355	464	3.1e-18	84.7	gb|AAD51347.1|ARO:3003067|smeS [Stenotrophomonas maltophilia]	gb|AAD51347.1|ARO:3003067|smeS [Stenotrophomonas maltophilia]
Merged2_4313662_1-426	gb|APB03219.1|ARO:3003986|TaeA	50.8	132	62	1	28	423	403	531	3.5e-32	131.3	gb|APB03219.1|ARO:3003986|TaeA [Paenibacillus sp. LC231]	gb|APB03219.1|ARO:3003986|TaeA [Paenibacillus sp. LC231]
Merged2_4313662_1-426	gb|AKA86814|ARO:3003746|optrA	46.2	91	49	0	100	372	446	536	1.7e-18	85.9	gb|AKA86814|ARO:3003746|optrA [Enterococcus faecalis]	gb|AKA86814|ARO:3003746|optrA [Enterococcus faecalis]
Merged2_4313662_1-426	gb|AAA26832.1|ARO:3002827|tlrC	44.7	94	52	0	100	381	152	245	6.0e-16	77.4	gb|AAA26832.1|ARO:3002827|tlrC [Streptomyces fradiae]	gb|AAA26832.1|ARO:3002827|tlrC [Streptomyces fradiae]
Merged2_4313662_1-426	gb|AAC32027.1|ARO:3002817|carA	41.3	104	60	1	100	411	153	255	2.3e-15	75.5	gb|AAC32027.1|ARO:3002817|carA [Streptomyces thermotolerans]	gb|AAC32027.1|ARO:3002817|carA [Streptomyces thermotolerans]
Merged2_4313662_1-426	gb|CAA45050.1|ARO:3002828|srmB	40.4	104	61	1	100	411	152	254	3.9e-15	74.7	gb|CAA45050.1|ARO:3002828|srmB [Streptomyces ambofaciens]	gb|CAA45050.1|ARO:3002828|srmB [Streptomyces ambofaciens]
Merged2_4313662_1-426	gb|AAA50325.1|ARO:3003036|oleB	44.1	102	53	2	112	414	182	280	3.9e-15	74.7	gb|AAA50325.1|ARO:3003036|oleB [Streptomyces antibioticus]	gb|AAA50325.1|ARO:3003036|oleB [Streptomyces antibioticus]
Merged2_4313662_1-426	gb|DAC81085.1|ARO:3005088|msrH	41.0	83	49	0	97	345	390	472	5.6e-14	70.9	gb|DAC81085.1|ARO:3005088|msrH [Macrococcus canis]	gb|DAC81085.1|ARO:3005088|msrH [Macrococcus canis]
Merged2_4313668_3-461	gb|NP_862226.1|ARO:3004639|Corynebacterium	41.3	75	36	2	250	450	411	485	1.6e-06	46.2	gb|NP_862226.1|ARO:3004639|Corynebacterium striatum tetA [Corynebacterium striatum]	gb|NP_862226.1|ARO:3004639|Corynebacterium striatum tetA [Corynebacterium striatum]
Merged2_4313696_3-584	gb|AAG07594.1|ARO:3000808|mexI	51.0	194	95	0	1	582	70	263	3.1e-55	208.4	gb|AAG07594.1|ARO:3000808|mexI [Pseudomonas aeruginosa PAO1]	gb|AAG07594.1|ARO:3000808|mexI [Pseudomonas aeruginosa PAO1]
Merged2_4313696_3-584	gb|AAG07763.1|ARO:3003031|mexW	47.9	194	101	0	1	582	70	263	1.2e-46	179.9	gb|AAG07763.1|ARO:3003031|mexW [Pseudomonas aeruginosa PAO1]	gb|AAG07763.1|ARO:3003031|mexW [Pseudomonas aeruginosa PAO1]
Merged2_4313869_3-374	gb|CAA53189|ARO:3000521|mupA	52.5	99	43	2	55	351	477	571	1.3e-27	115.9	gb|CAA53189|ARO:3000521|mupA [Staphylococcus aureus]	gb|CAA53189|ARO:3000521|mupA [Staphylococcus aureus]
Merged2_4313869_3-374	gb|AEY83581|ARO:3000510|mupB	54.6	97	37	3	73	363	487	576	1.2e-23	102.8	gb|AEY83581|ARO:3000510|mupB [Staphylococcus aureus]	gb|AEY83581|ARO:3000510|mupB [Staphylococcus aureus]
Merged2_4313869_3-374	gb|ADP36409.1|ARO:3003730|Bifidobacteria	43.2	111	48	4	37	354	540	640	3.5e-20	91.3	gb|ADP36409.1|ARO:3003730|Bifidobacteria intrinsic ileS conferring resistance to mupirocin [Bifidobacterium bifidum PRL2010]	gb|ADP36409.1|ARO:3003730|Bifidobacteria intrinsic ileS conferring resistance to mupirocin [Bifidobacterium bifidum PRL2010]
Merged2_4313932_1-429	gb|AAC75137.1|ARO:3000794|mdtC	55.9	143	63	0	1	429	256	398	3.0e-39	154.8	gb|AAC75137.1|ARO:3000794|mdtC [Escherichia coli str. K-12 substr. MG1655]	gb|AAC75137.1|ARO:3000794|mdtC [Escherichia coli str. K-12 substr. MG1655]
Merged2_4313932_1-429	gb|AAG05915.1|ARO:3004074|MuxB	53.1	143	67	0	1	429	256	398	2.8e-37	148.3	gb|AAG05915.1|ARO:3004074|MuxB [Pseudomonas aeruginosa PAO1]	gb|AAG05915.1|ARO:3004074|MuxB [Pseudomonas aeruginosa PAO1]
Merged2_4313932_1-429	gb|AAG05914|ARO:3004075|MuxC	56.6	143	62	0	1	429	258	400	2.8e-37	148.3	gb|AAG05914|ARO:3004075|MuxC [Pseudomonas aeruginosa PAO1]	gb|AAG05914|ARO:3004075|MuxC [Pseudomonas aeruginosa PAO1]
Merged2_4313932_1-429	gb|AAC75136.1|ARO:3000793|mdtB	46.2	143	77	0	1	429	265	407	1.5e-30	125.9	gb|AAC75136.1|ARO:3000793|mdtB [Escherichia coli str. K-12 substr. MG1655]	gb|AAC75136.1|ARO:3000793|mdtB [Escherichia coli str. K-12 substr. MG1655]
Merged2_4313932_1-429	gb|BAE06006.1|ARO:3003705|mexN	42.7	143	82	0	1	429	260	402	1.2e-27	116.3	gb|BAE06006.1|ARO:3003705|mexN [Pseudomonas aeruginosa]	gb|BAE06006.1|ARO:3003705|mexN [Pseudomonas aeruginosa]
Merged2_4313951_129-443	gb|AFK80333.1|ARO:3001313|facT	49.0	98	50	0	19	312	15	112	3.3e-19	87.8	gb|AFK80333.1|ARO:3001313|facT [Streptomyces sp. WAC5292]	gb|AFK80333.1|ARO:3001313|facT [Streptomyces sp. WAC5292]
Merged2_4313951_129-443	gb|ACS83748.1|ARO:3000573|tet(43)	40.6	101	58	1	7	303	35	135	1.2e-13	69.3	gb|ACS83748.1|ARO:3000573|tet(43) [uncultured bacterium AOTet43]	gb|ACS83748.1|ARO:3000573|tet(43) [uncultured bacterium AOTet43]
Merged2_4313957_274-396	gb|AAA65956.1|ARO:3000010|vanA	60.0	30	12	0	1	90	313	342	6.8e-05	38.9	gb|AAA65956.1|ARO:3000010|vanA [Enterococcus faecium]	gb|AAA65956.1|ARO:3000010|vanA [Enterococcus faecium]
Merged2_4313957_274-396	gb|AHA41500.1|ARO:3002913|vanO	48.3	29	15	0	1	87	313	341	1.3e-03	34.7	gb|AHA41500.1|ARO:3002913|vanO [Rhodococcus hoagii]	gb|AHA41500.1|ARO:3002913|vanO [Rhodococcus hoagii]
Merged2_4313965_1-384	gb|AAA99504.1|ARO:3002987|bcrA	45.2	126	65	2	10	384	73	195	6.2e-20	90.5	gb|AAA99504.1|ARO:3002987|bcrA [Bacillus licheniformis]	gb|AAA99504.1|ARO:3002987|bcrA [Bacillus licheniformis]
Merged2_4313983_451-828	gb|ADV91011.1|ARO:3000245|RbpA	57.9	114	47	1	1	342	1	113	9.0e-32	129.8	gb|ADV91011.1|ARO:3000245|RbpA [Mycolicibacterium smegmatis MC2 155]	gb|ADV91011.1|ARO:3000245|RbpA [Mycolicibacterium smegmatis MC2 155]
Merged2_4314076_2-475	gb|CCP45647.1|ARO:3003955|efpA	62.9	159	58	1	1	474	346	504	1.6e-49	189.1	gb|CCP45647.1|ARO:3003955|efpA [Mycobacterium tuberculosis H37Rv]	gb|CCP45647.1|ARO:3003955|efpA [Mycobacterium tuberculosis H37Rv]
Merged2_4314109_400-1584	gb|QBQ69719.1|ARO:3004720|Tet(X4)	55.6	27	12	0	856	936	303	329	4.3e-03	36.2	gb|QBQ69719.1|ARO:3004720|Tet(X4) [Escherichia coli]	gb|QBQ69719.1|ARO:3004720|Tet(X4) [Escherichia coli]
Merged2_4314109_400-1584	gb|QIM09823.1|ARO:3005056|Tet(X6)	55.6	27	12	0	856	936	296	322	4.3e-03	36.2	gb|QIM09823.1|ARO:3005056|Tet(X6) [Proteus genomosp. 6]	gb|QIM09823.1|ARO:3005056|Tet(X6) [Proteus genomosp. 6]
Merged2_4314109_400-1584	gb|WP_150378267.1|ARO:3005057|Tet(X5)	55.6	27	12	0	856	936	306	332	4.3e-03	36.2	gb|WP_150378267.1|ARO:3005057|Tet(X5) [Acinetobacter pittii]	gb|WP_150378267.1|ARO:3005057|Tet(X5) [Acinetobacter pittii]
Merged2_4314175_3-521	gb|NP_862226.1|ARO:3004639|Corynebacterium	50.0	38	19	0	265	378	441	478	2.6e-05	42.4	gb|NP_862226.1|ARO:3004639|Corynebacterium striatum tetA [Corynebacterium striatum]	gb|NP_862226.1|ARO:3004639|Corynebacterium striatum tetA [Corynebacterium striatum]
Merged2_4314213_2-775	gb|AEO25219.1|ARO:3004651|lin	45.2	42	22	1	67	189	80	121	9.6e-04	37.7	gb|AEO25219.1|ARO:3004651|lin [Listeria monocytogenes FSL R2-561]	gb|AEO25219.1|ARO:3004651|lin [Listeria monocytogenes FSL R2-561]
Merged2_4314219_71-577	gb|AAA26793|ARO:3003748|oleC	62.9	159	59	0	22	498	5	163	2.6e-50	191.8	gb|AAA26793|ARO:3003748|oleC [Streptomyces antibioticus]	gb|AAA26793|ARO:3003748|oleC [Streptomyces antibioticus]
Merged2_4314219_71-577	gb|AAR96051.1|ARO:3002894|otrC	46.1	165	87	2	7	498	13	176	3.0e-30	125.2	gb|AAR96051.1|ARO:3002894|otrC [Streptomyces rimosus]	gb|AAR96051.1|ARO:3002894|otrC [Streptomyces rimosus]
Merged2_4314304_1-408	gb|AAG06465.1|ARO:3005063|cprR	51.2	41	20	0	4	126	76	116	6.4e-07	47.4	gb|AAG06465.1|ARO:3005063|cprR [Pseudomonas aeruginosa PAO1]	gb|AAG06465.1|ARO:3005063|cprR [Pseudomonas aeruginosa PAO1]
Merged2_4314398_3-626	gb|AHA41504.1|ARO:3002941|vanSO	45.0	200	107	1	7	606	56	252	8.2e-38	150.6	gb|AHA41504.1|ARO:3002941|vanSO [Rhodococcus hoagii]	gb|AHA41504.1|ARO:3002941|vanSO [Rhodococcus hoagii]
Merged2_4314484_3-326	gb|AAG05915.1|ARO:3004074|MuxB	63.9	108	39	0	1	324	124	231	4.4e-35	140.6	gb|AAG05915.1|ARO:3004074|MuxB [Pseudomonas aeruginosa PAO1]	gb|AAG05915.1|ARO:3004074|MuxB [Pseudomonas aeruginosa PAO1]
Merged2_4314484_3-326	gb|AAC75136.1|ARO:3000793|mdtB	62.0	108	41	0	1	324	133	240	2.2e-34	138.3	gb|AAC75136.1|ARO:3000793|mdtB [Escherichia coli str. K-12 substr. MG1655]	gb|AAC75136.1|ARO:3000793|mdtB [Escherichia coli str. K-12 substr. MG1655]
Merged2_4314484_3-326	gb|AAG05914|ARO:3004075|MuxC	43.5	108	61	0	1	324	124	231	3.1e-20	91.3	gb|AAG05914|ARO:3004075|MuxC [Pseudomonas aeruginosa PAO1]	gb|AAG05914|ARO:3004075|MuxC [Pseudomonas aeruginosa PAO1]
Merged2_4314565_1-309	gb|AFK80333.1|ARO:3001313|facT	40.2	102	56	2	10	303	121	221	1.7e-15	75.5	gb|AFK80333.1|ARO:3001313|facT [Streptomyces sp. WAC5292]	gb|AFK80333.1|ARO:3001313|facT [Streptomyces sp. WAC5292]
Merged2_4314613_3-473	gb|BAD59497.1|ARO:3000501|Nocardia	72.2	158	40	3	1	471	829	983	5.5e-63	233.8	gb|BAD59497.1|ARO:3000501|Nocardia rifampin resistant beta-subunit of RNA polymerase (rpoB2) [Nocardia farcinica IFM 10152]	gb|BAD59497.1|ARO:3000501|Nocardia rifampin resistant beta-subunit of RNA polymerase (rpoB2) [Nocardia farcinica IFM 10152]
Merged2_4314613_3-473	gb|WP_041777404.1|ARO:3004480|Bifidobacterium	66.3	163	47	3	1	468	838	999	9.2e-58	216.5	gb|WP_041777404.1|ARO:3004480|Bifidobacterium adolescentis rpoB conferring resistance to rifampicin [Bifidobacterium adolescentis]	gb|WP_041777404.1|ARO:3004480|Bifidobacterium adolescentis rpoB conferring resistance to rifampicin [Bifidobacterium adolescentis]
Merged2_4314661_2-772	gb|APB03214.1|ARO:3003980|tetA(48)	47.9	236	121	2	28	735	17	250	5.3e-55	208.0	gb|APB03214.1|ARO:3003980|tetA(48) [Paenibacillus sp. LC231]	gb|APB03214.1|ARO:3003980|tetA(48) [Paenibacillus sp. LC231]
Merged2_4314661_2-772	gb|AAA26793|ARO:3003748|oleC	44.6	222	122	1	37	702	3	223	4.4e-49	188.3	gb|AAA26793|ARO:3003748|oleC [Streptomyces antibioticus]	gb|AAA26793|ARO:3003748|oleC [Streptomyces antibioticus]
Merged2_4314705_1-315	gb|AAA99504.1|ARO:3002987|bcrA	42.6	47	27	0	160	300	19	65	2.2e-07	48.5	gb|AAA99504.1|ARO:3002987|bcrA [Bacillus licheniformis]	gb|AAA99504.1|ARO:3002987|bcrA [Bacillus licheniformis]
Merged2_4314739_3-374	gb|ABX00624.1|ARO:3002881|lmrC	48.4	64	21	2	16	207	26	77	2.4e-08	52.0	gb|ABX00624.1|ARO:3002881|lmrC [Streptomyces lincolnensis]	gb|ABX00624.1|ARO:3002881|lmrC [Streptomyces lincolnensis]
Merged2_4314739_3-374	gb|NP_388442.1|ARO:3004476|vmlR	51.4	35	17	0	25	129	27	61	7.1e-05	40.4	gb|NP_388442.1|ARO:3004476|vmlR [Bacillus subtilis subsp. subtilis str. 168]	gb|NP_388442.1|ARO:3004476|vmlR [Bacillus subtilis subsp. subtilis str. 168]
Merged2_4314739_3-374	gb|ABH10964.1|ARO:3002830|vgaALC	46.7	30	16	0	43	132	33	62	1.7e-03	35.8	gb|ABH10964.1|ARO:3002830|vgaALC [Staphylococcus haemolyticus]	gb|ABH10964.1|ARO:3002830|vgaALC [Staphylococcus haemolyticus]
Merged2_4314739_3-374	gb|AAA26684.1|ARO:3002829|vgaA	46.7	30	16	0	43	132	33	62	1.7e-03	35.8	gb|AAA26684.1|ARO:3002829|vgaA [Staphylococcus aureus]	gb|AAA26684.1|ARO:3002829|vgaA [Staphylococcus aureus]
Merged2_4314771_1-210	gb|AAC75429.1|ARO:3000833|evgS	44.4	36	20	0	37	144	900	935	3.4e-04	37.4	gb|AAC75429.1|ARO:3000833|evgS [Escherichia coli str. K-12 substr. MG1655]	gb|AAC75429.1|ARO:3000833|evgS [Escherichia coli str. K-12 substr. MG1655]
Merged2_4314812_3925-4659	gb|BAE85478.1|ARO:3003728|vanRI	41.4	237	131	3	1	705	1	231	4.0e-52	198.4	gb|BAE85478.1|ARO:3003728|vanRI [Desulfitobacterium hafniense Y51]	gb|BAE85478.1|ARO:3003728|vanRI [Desulfitobacterium hafniense Y51]
Merged2_4314812_3925-4659	gb|CCP46065.1|ARO:3000816|mtrA	41.9	234	122	3	1	699	4	224	1.5e-51	196.4	gb|CCP46065.1|ARO:3000816|mtrA [Mycobacterium tuberculosis H37Rv]	gb|CCP46065.1|ARO:3000816|mtrA [Mycobacterium tuberculosis H37Rv]
Merged2_4314812_3925-4659	gb|AAR84672.1|ARO:3002925|vanRF	42.9	231	124	3	13	702	6	229	2.9e-50	192.2	gb|AAR84672.1|ARO:3002925|vanRF [Paenibacillus popilliae ATCC 14706]	gb|AAR84672.1|ARO:3002925|vanRF [Paenibacillus popilliae ATCC 14706]
Merged2_4314812_3925-4659	gb|ATC67679.1|ARO:3000838|arlR	41.5	229	119	1	10	696	3	216	8.4e-50	190.7	gb|ATC67679.1|ARO:3000838|arlR [Staphylococcus aureus subsp. aureus str. Newman]	gb|ATC67679.1|ARO:3000838|arlR [Staphylococcus aureus subsp. aureus str. Newman]
Merged2_4314812_3925-4659	gb|AAL27445.1|ARO:3002924|vanRE	40.8	233	130	2	10	705	3	228	1.3e-47	183.3	gb|AAL27445.1|ARO:3002924|vanRE [Enterococcus faecalis]	gb|AAL27445.1|ARO:3002924|vanRE [Enterococcus faecalis]
Merged2_4314812_3925-4659	gb|ABA71727.1|ARO:3002926|vanRG	40.5	237	136	3	1	705	1	234	1.3e-47	183.3	gb|ABA71727.1|ARO:3002926|vanRG [Enterococcus faecalis]	gb|ABA71727.1|ARO:3002926|vanRG [Enterococcus faecalis]
Merged2_4314812_3925-4659	gb|AAM09851.1|ARO:3002923|vanRD	40.1	237	134	4	1	705	1	231	5.6e-46	177.9	gb|AAM09851.1|ARO:3002923|vanRD [Enterococcus faecium]	gb|AAM09851.1|ARO:3002923|vanRD [Enterococcus faecium]
Merged2_4314812_3925-4659	gb|BAA15935.1|ARO:3000828|baeR	40.2	234	128	3	10	708	12	234	1.5e-43	169.9	gb|BAA15935.1|ARO:3000828|baeR [Escherichia coli str. K-12 substr. W3110]	gb|BAA15935.1|ARO:3000828|baeR [Escherichia coli str. K-12 substr. W3110]
Merged2_4314812_3925-4659	gb|AAC73788.1|ARO:3003841|kdpE	40.3	231	126	3	13	702	4	223	4.5e-43	168.3	gb|AAC73788.1|ARO:3003841|kdpE [Escherichia coli str. K-12 substr. MG1655]	gb|AAC73788.1|ARO:3003841|kdpE [Escherichia coli str. K-12 substr. MG1655]
Merged2_4314873_2-355	gb|AAG05188.1|ARO:3005068|ParR	48.9	47	24	0	10	150	76	122	2.9e-08	51.6	gb|AAG05188.1|ARO:3005068|ParR [Pseudomonas aeruginosa PAO1]	gb|AAG05188.1|ARO:3005068|ParR [Pseudomonas aeruginosa PAO1]
Merged2_4314878_3-548	gb|AAG05882.1|ARO:3000804|MexF	59.4	175	71	0	13	537	7	181	3.8e-55	208.0	gb|AAG05882.1|ARO:3000804|MexF [Pseudomonas aeruginosa PAO1]	gb|AAG05882.1|ARO:3000804|MexF [Pseudomonas aeruginosa PAO1]
Merged2_4314878_3-548	gb|AAB58161.1|ARO:3003010|ceoB	57.7	175	74	0	13	537	7	181	6.4e-55	207.2	gb|AAB58161.1|ARO:3003010|ceoB [Burkholderia cepacia]	gb|AAB58161.1|ARO:3003010|ceoB [Burkholderia cepacia]
Merged2_4314878_3-548	gb|CAJ77856.1|ARO:3000777|adeF	59.4	175	71	0	13	537	7	181	2.4e-54	205.3	gb|CAJ77856.1|ARO:3000777|adeF [Acinetobacter baumannii AYE]	gb|CAJ77856.1|ARO:3000777|adeF [Acinetobacter baumannii AYE]
Merged2_4314878_3-548	gb|AAP43110.2|ARO:3003923|oqxB	57.3	178	76	0	13	546	7	184	9.3e-54	203.4	gb|AAP43110.2|ARO:3003923|oqxB [Escherichia coli]	gb|AAP43110.2|ARO:3003923|oqxB [Escherichia coli]
Merged2_4314878_3-548	gb|AAL19305.1|ARO:3000790|mdsB	54.1	181	83	0	4	546	4	184	7.4e-51	193.7	gb|AAL19305.1|ARO:3000790|mdsB [Salmonella enterica subsp. enterica serovar Typhimurium str. LT2]	gb|AAL19305.1|ARO:3000790|mdsB [Salmonella enterica subsp. enterica serovar Typhimurium str. LT2]
Merged2_4314878_3-548	gb|BAE06008.1|ARO:3003699|mexQ	54.5	178	81	0	13	546	7	184	1.4e-49	189.5	gb|BAE06008.1|ARO:3003699|mexQ [Pseudomonas aeruginosa]	gb|BAE06008.1|ARO:3003699|mexQ [Pseudomonas aeruginosa]
Merged2_4314878_3-548	gb|ABS43151.1|ARO:3000784|cmeB	44.1	177	99	0	13	543	6	182	4.5e-40	157.9	gb|ABS43151.1|ARO:3000784|cmeB [Campylobacter jejuni subsp. doylei 269.97]	gb|ABS43151.1|ARO:3000784|cmeB [Campylobacter jejuni subsp. doylei 269.97]
Merged2_4314878_3-548	gb|AAC73564.1|ARO:3000216|acrB	42.5	181	104	0	1	543	1	181	8.4e-39	153.7	gb|AAC73564.1|ARO:3000216|acrB [Escherichia coli str. K-12 substr. MG1655]	gb|AAC73564.1|ARO:3000216|acrB [Escherichia coli str. K-12 substr. MG1655]
Merged2_4314878_3-548	gb|CAC14595.1|ARO:3003056|smeE	42.0	181	105	0	1	543	1	181	5.5e-38	151.0	gb|CAC14595.1|ARO:3003056|smeE [Stenotrophomonas maltophilia]	gb|CAC14595.1|ARO:3003056|smeE [Stenotrophomonas maltophilia]
Merged2_4314878_3-548	gb|BAA16344.1|ARO:3000491|acrD	40.9	181	107	0	1	543	1	181	7.2e-38	150.6	gb|BAA16344.1|ARO:3000491|acrD [Escherichia coli str. K-12 substr. W3110]	gb|BAA16344.1|ARO:3000491|acrD [Escherichia coli str. K-12 substr. W3110]
Merged2_4314878_3-548	gb|AAC76298.1|ARO:3000502|acrF	43.1	181	103	0	1	543	1	181	9.3e-38	150.2	gb|AAC76298.1|ARO:3000502|acrF [Escherichia coli str. K-12 substr. MG1655]	gb|AAC76298.1|ARO:3000502|acrF [Escherichia coli str. K-12 substr. MG1655]
Merged2_4314878_3-548	gb|AAC76539.1|ARO:3000796|mdtF	41.9	179	104	0	1	537	1	179	1.0e-36	146.7	gb|AAC76539.1|ARO:3000796|mdtF [Escherichia coli str. K-12 substr. MG1655]	gb|AAC76539.1|ARO:3000796|mdtF [Escherichia coli str. K-12 substr. MG1655]
Merged2_4314878_3-548	gb|EGP45231.1|ARO:3004144|AxyY	45.3	179	97	1	1	537	1	178	6.7e-36	144.1	gb|EGP45231.1|ARO:3004144|AxyY [Achromobacter insuavis AXX-A]	gb|EGP45231.1|ARO:3004144|AxyY [Achromobacter insuavis AXX-A]
Merged2_4314878_3-548	gb|CAH35802.1|ARO:3002983|amrB	40.2	179	106	1	1	537	1	178	1.2e-32	133.3	gb|CAH35802.1|ARO:3002983|amrB [Burkholderia pseudomallei K96243]	gb|CAH35802.1|ARO:3002983|amrB [Burkholderia pseudomallei K96243]
Merged2_4314878_3-548	gb|BAA34300.1|ARO:3003033|mexY	40.8	179	105	1	1	537	1	178	1.2e-32	133.3	gb|BAA34300.1|ARO:3003033|mexY [Pseudomonas aeruginosa PAO1]	gb|BAA34300.1|ARO:3003033|mexY [Pseudomonas aeruginosa PAO1]
Merged2_4314909_1-606	gb|AAG05915.1|ARO:3004074|MuxB	51.5	204	97	1	1	606	368	571	3.7e-51	194.9	gb|AAG05915.1|ARO:3004074|MuxB [Pseudomonas aeruginosa PAO1]	gb|AAG05915.1|ARO:3004074|MuxB [Pseudomonas aeruginosa PAO1]
Merged2_4314909_1-606	gb|AAC75136.1|ARO:3000793|mdtB	52.0	202	95	1	1	600	377	578	2.0e-49	189.1	gb|AAC75136.1|ARO:3000793|mdtB [Escherichia coli str. K-12 substr. MG1655]	gb|AAC75136.1|ARO:3000793|mdtB [Escherichia coli str. K-12 substr. MG1655]
Merged2_4314909_1-606	gb|AAG05914|ARO:3004075|MuxC	50.0	204	100	1	1	606	370	573	2.5e-47	182.2	gb|AAG05914|ARO:3004075|MuxC [Pseudomonas aeruginosa PAO1]	gb|AAG05914|ARO:3004075|MuxC [Pseudomonas aeruginosa PAO1]
Merged2_4314909_1-606	gb|AAC75137.1|ARO:3000794|mdtC	51.0	208	91	3	1	606	368	570	9.4e-47	180.3	gb|AAC75137.1|ARO:3000794|mdtC [Escherichia coli str. K-12 substr. MG1655]	gb|AAC75137.1|ARO:3000794|mdtC [Escherichia coli str. K-12 substr. MG1655]
Merged2_4314909_1-606	gb|BAE06006.1|ARO:3003705|mexN	53.2	203	90	3	1	606	372	570	1.6e-46	179.5	gb|BAE06006.1|ARO:3003705|mexN [Pseudomonas aeruginosa]	gb|BAE06006.1|ARO:3003705|mexN [Pseudomonas aeruginosa]
Merged2_4314997_2-400	gb|ABO11759.2|ARO:3004573|Acinetobacter	50.9	110	53	1	73	399	8	117	1.3e-28	119.4	gb|ABO11759.2|ARO:3004573|Acinetobacter baumannii AbaF [Acinetobacter baumannii ATCC 17978]	gb|ABO11759.2|ARO:3004573|Acinetobacter baumannii AbaF [Acinetobacter baumannii ATCC 17978]
Merged2_4315060_1-447	gb|AAG03548.1|ARO:3003681|TriC	40.1	147	87	1	7	447	560	705	1.5e-22	99.4	gb|AAG03548.1|ARO:3003681|TriC [Pseudomonas aeruginosa PAO1]	gb|AAG03548.1|ARO:3003681|TriC [Pseudomonas aeruginosa PAO1]
Merged2_4315182_1-252	gb|AAG07066.1|ARO:3003710|mexL	41.1	56	33	0	73	240	19	74	5.3e-04	37.0	gb|AAG07066.1|ARO:3003710|mexL [Pseudomonas aeruginosa PAO1]	gb|AAG07066.1|ARO:3003710|mexL [Pseudomonas aeruginosa PAO1]
Merged2_4315201_2561-3277	gb|WP_102607457.1|ARO:3004361|sul4	47.4	232	107	4	28	681	13	243	3.4e-48	185.3	gb|WP_102607457.1|ARO:3004361|sul4 [Proteobacteria]	gb|WP_102607457.1|ARO:3004361|sul4 [Proteobacteria]
Merged2_4315271_3-587	gb|AAD51344.1|ARO:3003051|smeA	42.9	42	24	0	91	216	66	107	1.2e-03	37.0	gb|AAD51344.1|ARO:3003051|smeA [Stenotrophomonas maltophilia]	gb|AAD51344.1|ARO:3003051|smeA [Stenotrophomonas maltophilia]
Merged2_4315271_3-587	gb|BAA34299.1|ARO:3003034|mexX	48.7	39	20	0	91	207	64	102	4.7e-03	35.0	gb|BAA34299.1|ARO:3003034|mexX [Pseudomonas aeruginosa PAO1]	gb|BAA34299.1|ARO:3003034|mexX [Pseudomonas aeruginosa PAO1]
Merged2_4315300_3-728	gb|ACF70723.1|ARO:3004103|QepA2	43.0	179	94	2	136	669	73	244	1.3e-34	140.2	gb|ACF70723.1|ARO:3004103|QepA2 [Escherichia coli] Partial	gb|ACF70723.1|ARO:3004103|QepA2 [Escherichia coli] Partial
Merged2_4315300_3-728	gb|AQX36338.1|ARO:3004379|QepA4	43.0	179	94	2	136	669	73	244	2.2e-34	139.4	gb|AQX36338.1|ARO:3004379|QepA4 [Escherichia coli]	gb|AQX36338.1|ARO:3004379|QepA4 [Escherichia coli]
Merged2_4315300_3-728	gb|AEZ36150.1|ARO:3000448|qepA	41.9	179	96	2	136	669	73	244	1.4e-33	136.7	gb|AEZ36150.1|ARO:3000448|qepA [Klebsiella aerogenes]	gb|AEZ36150.1|ARO:3000448|qepA [Klebsiella aerogenes]
Merged2_4315300_3-728	gb|AAC43550.1|ARO:3003967|lrfA	44.1	177	89	3	130	657	70	237	5.4e-33	134.8	gb|AAC43550.1|ARO:3003967|lrfA [Mycolicibacterium smegmatis MC2 155]	gb|AAC43550.1|ARO:3003967|lrfA [Mycolicibacterium smegmatis MC2 155]
Merged2_4315300_3-728	gb|ACQ82816.1|ARO:3004577|Acinetobacter	40.5	168	97	2	133	627	57	224	1.7e-31	129.8	gb|ACQ82816.1|ARO:3004577|Acinetobacter baumannii AmvA [Acinetobacter baumannii]	gb|ACQ82816.1|ARO:3004577|Acinetobacter baumannii AmvA [Acinetobacter baumannii]
Merged2_4315401_3-455	gb|AAK37618.1|ARO:3005008|Txr	51.4	111	53	1	49	378	23	133	1.4e-26	112.8	gb|AAK37618.1|ARO:3005008|Txr [Vibrio harveyi]	gb|AAK37618.1|ARO:3005008|Txr [Vibrio harveyi]
Merged2_4315431_1-279	gb|AAK76137.1|ARO:3000024|patA	45.0	80	43	1	4	243	485	563	1.1e-15	75.9	gb|AAK76137.1|ARO:3000024|patA [Streptococcus pneumoniae TIGR4]	gb|AAK76137.1|ARO:3000024|patA [Streptococcus pneumoniae TIGR4]
Merged2_4315431_1-279	gb|ANZ79241.1|ARO:3004036|tetB(60)	51.5	66	32	0	4	201	499	564	1.7e-14	72.0	gb|ANZ79241.1|ARO:3004036|tetB(60) [uncultured bacterium]	gb|ANZ79241.1|ARO:3004036|tetB(60) [uncultured bacterium]
Merged2_4315431_1-279	gb|CDO61516.1|ARO:3003949|efrB	73.7	38	10	0	4	117	325	362	5.5e-10	57.0	gb|CDO61516.1|ARO:3003949|efrB [Enterococcus faecium]	gb|CDO61516.1|ARO:3003949|efrB [Enterococcus faecium]
Merged2_4315545_6822-8348	gb|AAA27471.1|ARO:3000205|tetX	44.0	50	27	1	859	1008	308	356	1.2e-05	45.1	gb|AAA27471.1|ARO:3000205|tetX [Bacteroides fragilis]	gb|AAA27471.1|ARO:3000205|tetX [Bacteroides fragilis]
Merged2_4315545_6822-8348	gb|QBQ69719.1|ARO:3004720|Tet(X4)	44.0	50	27	1	859	1008	305	353	1.2e-05	45.1	gb|QBQ69719.1|ARO:3004720|Tet(X4) [Escherichia coli]	gb|QBQ69719.1|ARO:3004720|Tet(X4) [Escherichia coli]
Merged2_4315545_6822-8348	gb|QIM09823.1|ARO:3005056|Tet(X6)	44.0	50	27	1	859	1008	298	346	1.2e-05	45.1	gb|QIM09823.1|ARO:3005056|Tet(X6) [Proteus genomosp. 6]	gb|QIM09823.1|ARO:3005056|Tet(X6) [Proteus genomosp. 6]
Merged2_4315545_6822-8348	gb|WP_150378267.1|ARO:3005057|Tet(X5)	44.0	50	27	1	859	1008	308	356	1.2e-05	45.1	gb|WP_150378267.1|ARO:3005057|Tet(X5) [Acinetobacter pittii]	gb|WP_150378267.1|ARO:3005057|Tet(X5) [Acinetobacter pittii]
Merged2_4315545_6822-8348	gb|QBQ85438.1|ARO:3004719|Tet(X3)	48.5	33	17	0	859	957	308	340	1.4e-03	38.1	gb|QBQ85438.1|ARO:3004719|Tet(X3) [Acinetobacter baumannii]	gb|QBQ85438.1|ARO:3004719|Tet(X3) [Acinetobacter baumannii]
Merged2_4315562_3-152	gb|AEA37904.1|ARO:3003112|lsaC	48.5	33	17	0	52	150	325	357	5.4e-04	36.2	gb|AEA37904.1|ARO:3003112|lsaC [Streptococcus agalactiae]	gb|AEA37904.1|ARO:3003112|lsaC [Streptococcus agalactiae]
Merged2_4315623_3-236	gb|AAC73788.1|ARO:3003841|kdpE	45.9	74	40	0	4	225	150	223	1.0e-17	82.4	gb|AAC73788.1|ARO:3003841|kdpE [Escherichia coli str. K-12 substr. MG1655]	gb|AAC73788.1|ARO:3003841|kdpE [Escherichia coli str. K-12 substr. MG1655]
Merged2_4315636_3-308	gb|AAC75137.1|ARO:3000794|mdtC	58.8	102	42	0	1	306	133	234	2.0e-29	121.7	gb|AAC75137.1|ARO:3000794|mdtC [Escherichia coli str. K-12 substr. MG1655]	gb|AAC75137.1|ARO:3000794|mdtC [Escherichia coli str. K-12 substr. MG1655]
Merged2_4315636_3-308	gb|AAG05914|ARO:3004075|MuxC	54.9	102	46	0	1	306	133	234	5.8e-29	120.2	gb|AAG05914|ARO:3004075|MuxC [Pseudomonas aeruginosa PAO1]	gb|AAG05914|ARO:3004075|MuxC [Pseudomonas aeruginosa PAO1]
Merged2_4315891_1226-2152	gb|BAA03674.1|ARO:3001300|myrA	45.6	283	135	4	76	870	8	289	5.6e-59	221.5	gb|BAA03674.1|ARO:3001300|myrA [Micromonospora griseorubida]	gb|BAA03674.1|ARO:3001300|myrA [Micromonospora griseorubida]
Merged2_4315891_1226-2152	gb|AAD12162.1|ARO:3001299|tlrB	43.1	269	150	3	76	876	8	275	2.7e-53	202.6	gb|AAD12162.1|ARO:3001299|tlrB conferring tylosin resistance [Streptomyces fradiae]	gb|AAD12162.1|ARO:3001299|tlrB conferring tylosin resistance [Streptomyces fradiae]
Merged2_4315891_1226-2152	gb|CAB37345.2|ARO:3004592|erm(32)	43.1	269	150	3	76	876	8	275	3.5e-53	202.2	gb|CAB37345.2|ARO:3004592|erm(32) [Streptomyces fradiae]	gb|CAB37345.2|ARO:3004592|erm(32) [Streptomyces fradiae]
Merged2_4315992_3-380	gb|AAC75137.1|ARO:3000794|mdtC	60.3	126	50	0	1	378	109	234	3.1e-40	157.9	gb|AAC75137.1|ARO:3000794|mdtC [Escherichia coli str. K-12 substr. MG1655]	gb|AAC75137.1|ARO:3000794|mdtC [Escherichia coli str. K-12 substr. MG1655]
Merged2_4315992_3-380	gb|AAG05914|ARO:3004075|MuxC	59.5	126	51	0	1	378	109	234	2.6e-39	154.8	gb|AAG05914|ARO:3004075|MuxC [Pseudomonas aeruginosa PAO1]	gb|AAG05914|ARO:3004075|MuxC [Pseudomonas aeruginosa PAO1]
Merged2_4315992_3-380	gb|AAG05915.1|ARO:3004074|MuxB	46.8	126	67	0	1	378	109	234	9.7e-26	109.8	gb|AAG05915.1|ARO:3004074|MuxB [Pseudomonas aeruginosa PAO1]	gb|AAG05915.1|ARO:3004074|MuxB [Pseudomonas aeruginosa PAO1]
Merged2_4315992_3-380	gb|AAC75136.1|ARO:3000793|mdtB	43.7	126	71	0	1	378	118	243	1.8e-24	105.5	gb|AAC75136.1|ARO:3000793|mdtB [Escherichia coli str. K-12 substr. MG1655]	gb|AAC75136.1|ARO:3000793|mdtB [Escherichia coli str. K-12 substr. MG1655]
Merged2_4315992_3-380	gb|BAE06006.1|ARO:3003705|mexN	42.1	126	73	0	1	378	113	238	4.1e-24	104.4	gb|BAE06006.1|ARO:3003705|mexN [Pseudomonas aeruginosa]	gb|BAE06006.1|ARO:3003705|mexN [Pseudomonas aeruginosa]
Merged2_4316070_3-398	gb|AHA41505.1|ARO:3002930|vanRO	59.1	132	53	1	4	396	89	220	1.9e-40	158.7	gb|AHA41505.1|ARO:3002930|vanRO [Rhodococcus hoagii]	gb|AHA41505.1|ARO:3002930|vanRO [Rhodococcus hoagii]
Merged2_4316249_121-456	gb|ACJ41547.2|ARO:3004574|Acinetobacter	43.3	90	51	0	1	270	326	415	4.7e-16	77.4	gb|ACJ41547.2|ARO:3004574|Acinetobacter baumannii AbaQ [Acinetobacter baumannii AB0057]	gb|ACJ41547.2|ARO:3004574|Acinetobacter baumannii AbaQ [Acinetobacter baumannii AB0057]
Merged2_4316373_2-262	gb|ABX00624.1|ARO:3002881|lmrC	54.7	53	22	2	70	225	358	409	5.3e-07	47.0	gb|ABX00624.1|ARO:3002881|lmrC [Streptomyces lincolnensis]	gb|ABX00624.1|ARO:3002881|lmrC [Streptomyces lincolnensis]
Merged2_4316373_2-262	gb|NP_388442.1|ARO:3004476|vmlR	41.7	48	25	1	13	156	292	336	2.9e-05	41.2	gb|NP_388442.1|ARO:3004476|vmlR [Bacillus subtilis subsp. subtilis str. 168]	gb|NP_388442.1|ARO:3004476|vmlR [Bacillus subtilis subsp. subtilis str. 168]
Merged2_4316436_111-347	gb|APB03219.1|ARO:3003986|TaeA	40.3	72	43	0	13	228	318	389	1.6e-10	58.5	gb|APB03219.1|ARO:3003986|TaeA [Paenibacillus sp. LC231]	gb|APB03219.1|ARO:3003986|TaeA [Paenibacillus sp. LC231]
Merged2_4316436_111-347	gb|ABX00624.1|ARO:3002881|lmrC	53.6	28	13	0	97	180	369	396	5.0e-04	37.0	gb|ABX00624.1|ARO:3002881|lmrC [Streptomyces lincolnensis]	gb|ABX00624.1|ARO:3002881|lmrC [Streptomyces lincolnensis]
Merged2_4316487_88-432	gb|BAB38260.1|ARO:3000830|cpxA	43.4	106	54	1	1	318	353	452	6.1e-19	87.0	gb|BAB38260.1|ARO:3000830|cpxA [Escherichia coli O157:H7 str. Sakai]	gb|BAB38260.1|ARO:3000830|cpxA [Escherichia coli O157:H7 str. Sakai]
Merged2_4316487_88-432	gb|AAG05187.1|ARO:3005067|ParS	43.9	98	49	2	1	294	326	417	1.4e-15	75.9	gb|AAG05187.1|ARO:3005067|ParS [Pseudomonas aeruginosa PAO1]	gb|AAG05187.1|ARO:3005067|ParS [Pseudomonas aeruginosa PAO1]
Merged2_4316501_1-360	gb|AAF67494.2|ARO:3002522|novA	68.1	119	38	0	4	360	425	543	9.2e-42	162.9	gb|AAF67494.2|ARO:3002522|novA [Streptomyces niveus]	gb|AAF67494.2|ARO:3002522|novA [Streptomyces niveus]
Merged2_4316501_1-360	gb|AAC74000.1|ARO:3003950|msbA	51.7	120	57	1	1	357	405	524	4.0e-29	120.9	gb|AAC74000.1|ARO:3003950|msbA [Escherichia coli str. K-12 substr. MG1655]	gb|AAC74000.1|ARO:3003950|msbA [Escherichia coli str. K-12 substr. MG1655]
Merged2_4316556_3-545	gb|ACJ41547.2|ARO:3004574|Acinetobacter	49.4	164	74	1	34	525	8	162	3.9e-44	171.4	gb|ACJ41547.2|ARO:3004574|Acinetobacter baumannii AbaQ [Acinetobacter baumannii AB0057]	gb|ACJ41547.2|ARO:3004574|Acinetobacter baumannii AbaQ [Acinetobacter baumannii AB0057]
Merged2_4316794_3-311	gb|AAC73565.1|ARO:3004043|Escherichia	40.0	85	48	2	4	252	292	375	3.3e-08	51.2	gb|AAC73565.1|ARO:3004043|Escherichia coli acrA [Escherichia coli str. K-12 substr. MG1655]	gb|AAC73565.1|ARO:3004043|Escherichia coli acrA [Escherichia coli str. K-12 substr. MG1655]
Merged2_4316794_3-311	gb|AAG07762.1|ARO:3003030|mexV	53.3	45	21	0	115	249	321	365	3.7e-07	47.8	gb|AAG07762.1|ARO:3003030|mexV [Pseudomonas aeruginosa PAO1]	gb|AAG07762.1|ARO:3003030|mexV [Pseudomonas aeruginosa PAO1]
Merged2_4316808_1-540	gb|NP_388442.1|ARO:3004476|vmlR	41.7	48	28	0	34	177	292	339	9.3e-06	43.9	gb|NP_388442.1|ARO:3004476|vmlR [Bacillus subtilis subsp. subtilis str. 168]	gb|NP_388442.1|ARO:3004476|vmlR [Bacillus subtilis subsp. subtilis str. 168]
Merged2_4316916_3-224	gb|AET10445.1|ARO:3004033|tetB(46)	59.5	42	17	0	222	97	533	574	8.3e-09	52.8	gb|AET10445.1|ARO:3004033|tetB(46) [Streptococcus australis]	gb|AET10445.1|ARO:3004033|tetB(46) [Streptococcus australis]
Merged2_4316916_3-224	gb|AAF67494.2|ARO:3002522|novA	56.2	48	21	0	222	79	556	603	1.1e-08	52.4	gb|AAF67494.2|ARO:3002522|novA [Streptomyces niveus]	gb|AAF67494.2|ARO:3002522|novA [Streptomyces niveus]
Merged2_4316916_3-224	gb|ANZ79240.1|ARO:3004035|tetA(60)	52.4	42	20	0	222	97	531	572	5.9e-07	46.6	gb|ANZ79240.1|ARO:3004035|tetA(60) [uncultured bacterium]	gb|ANZ79240.1|ARO:3004035|tetA(60) [uncultured bacterium]
Merged2_4317083_1-339	gb|AAL27445.1|ARO:3002924|vanRE	45.0	111	58	1	7	339	2	109	2.0e-22	98.6	gb|AAL27445.1|ARO:3002924|vanRE [Enterococcus faecalis]	gb|AAL27445.1|ARO:3002924|vanRE [Enterococcus faecalis]
Merged2_4317083_1-339	gb|AAC73788.1|ARO:3003841|kdpE	41.7	108	60	1	13	336	4	108	8.7e-18	83.2	gb|AAC73788.1|ARO:3003841|kdpE [Escherichia coli str. K-12 substr. MG1655]	gb|AAC73788.1|ARO:3003841|kdpE [Escherichia coli str. K-12 substr. MG1655]
Merged2_4317094_104-328	gb|AAA50325.1|ARO:3003036|oleB	42.1	57	33	0	16	186	35	91	1.9e-08	51.6	gb|AAA50325.1|ARO:3003036|oleB [Streptomyces antibioticus]	gb|AAA50325.1|ARO:3003036|oleB [Streptomyces antibioticus]
Merged2_4317153_1-468	gb|AAA50325.1|ARO:3003036|oleB	52.9	34	16	0	142	243	400	433	8.9e-05	40.4	gb|AAA50325.1|ARO:3003036|oleB [Streptomyces antibioticus]	gb|AAA50325.1|ARO:3003036|oleB [Streptomyces antibioticus]
Merged2_4317199_1-861	gb|CCP45647.1|ARO:3003955|efpA	88.1	286	34	0	1	858	245	530	5.8e-135	473.8	gb|CCP45647.1|ARO:3003955|efpA [Mycobacterium tuberculosis H37Rv]	gb|CCP45647.1|ARO:3003955|efpA [Mycobacterium tuberculosis H37Rv]
Merged2_4317266_3-458	gb|AAG05914|ARO:3004075|MuxC	61.2	152	58	1	1	456	384	534	3.7e-40	157.9	gb|AAG05914|ARO:3004075|MuxC [Pseudomonas aeruginosa PAO1]	gb|AAG05914|ARO:3004075|MuxC [Pseudomonas aeruginosa PAO1]
Merged2_4317266_3-458	gb|AAC75136.1|ARO:3000793|mdtB	58.9	151	61	1	1	453	391	540	6.4e-40	157.1	gb|AAC75136.1|ARO:3000793|mdtB [Escherichia coli str. K-12 substr. MG1655]	gb|AAC75136.1|ARO:3000793|mdtB [Escherichia coli str. K-12 substr. MG1655]
Merged2_4317266_3-458	gb|AAC75137.1|ARO:3000794|mdtC	61.5	148	51	2	1	438	382	525	3.5e-38	151.4	gb|AAC75137.1|ARO:3000794|mdtC [Escherichia coli str. K-12 substr. MG1655]	gb|AAC75137.1|ARO:3000794|mdtC [Escherichia coli str. K-12 substr. MG1655]
Merged2_4317266_3-458	gb|AAG05915.1|ARO:3004074|MuxB	54.6	152	68	1	1	456	382	532	7.8e-38	150.2	gb|AAG05915.1|ARO:3004074|MuxB [Pseudomonas aeruginosa PAO1]	gb|AAG05915.1|ARO:3004074|MuxB [Pseudomonas aeruginosa PAO1]
Merged2_4317266_3-458	gb|BAE06006.1|ARO:3003705|mexN	51.3	152	68	2	1	456	386	531	1.3e-32	132.9	gb|BAE06006.1|ARO:3003705|mexN [Pseudomonas aeruginosa]	gb|BAE06006.1|ARO:3003705|mexN [Pseudomonas aeruginosa]
Merged2_4317298_2-454	gb|CCC86795.1|ARO:3001209|mecC	40.9	88	44	3	1	258	339	420	9.2e-07	47.0	gb|CCC86795.1|ARO:3001209|mecC [Staphylococcus aureus subsp. aureus LGA251]	gb|CCC86795.1|ARO:3001209|mecC [Staphylococcus aureus subsp. aureus LGA251]
Merged2_4317391_3-842	gb|AAF40763.1|ARO:3003961|farA	49.2	132	66	1	448	840	189	320	3.4e-31	129.0	gb|AAF40763.1|ARO:3003961|farA [Neisseria meningitidis MC58]	gb|AAF40763.1|ARO:3003961|farA [Neisseria meningitidis MC58]
Merged2_4317391_3-842	gb|BAA11236.1|ARO:3000206|emrK	46.0	126	68	0	460	837	153	278	7.1e-29	121.3	gb|BAA11236.1|ARO:3000206|emrK [Escherichia coli]	gb|BAA11236.1|ARO:3000206|emrK [Escherichia coli]
Merged2_4317391_3-842	gb|BAA16547.1|ARO:3000027|emrA	47.6	124	65	0	469	840	199	322	3.5e-28	119.0	gb|BAA16547.1|ARO:3000027|emrA [Escherichia coli str. K-12 substr. W3110]	gb|BAA16547.1|ARO:3000027|emrA [Escherichia coli str. K-12 substr. W3110]
Merged2_4317543_3-389	gb|AAF67494.2|ARO:3002522|novA	74.8	111	28	0	1	333	492	602	1.2e-42	166.0	gb|AAF67494.2|ARO:3002522|novA [Streptomyces niveus]	gb|AAF67494.2|ARO:3002522|novA [Streptomyces niveus]
Merged2_4317543_3-389	gb|ANZ79241.1|ARO:3004036|tetB(60)	59.6	104	42	0	1	312	472	575	1.9e-29	122.1	gb|ANZ79241.1|ARO:3004036|tetB(60) [uncultured bacterium]	gb|ANZ79241.1|ARO:3004036|tetB(60) [uncultured bacterium]
Merged2_4317543_3-389	gb|AAC74000.1|ARO:3003950|msbA	61.8	102	39	0	1	306	474	575	2.5e-29	121.7	gb|AAC74000.1|ARO:3003950|msbA [Escherichia coli str. K-12 substr. MG1655]	gb|AAC74000.1|ARO:3003950|msbA [Escherichia coli str. K-12 substr. MG1655]
Merged2_4317543_3-389	gb|AET10445.1|ARO:3004033|tetB(46)	55.9	102	45	0	1	306	469	570	4.5e-26	110.9	gb|AET10445.1|ARO:3004033|tetB(46) [Streptococcus australis]	gb|AET10445.1|ARO:3004033|tetB(46) [Streptococcus australis]
Merged2_4317543_3-389	gb|AYV52072.1|ARO:3002882|lmrD	55.8	95	42	0	22	306	562	656	5.4e-24	104.0	gb|AYV52072.1|ARO:3002882|lmrD [Lactococcus lactis]	gb|AYV52072.1|ARO:3002882|lmrD [Lactococcus lactis]
Merged2_4317543_543-671	gb|ANZ79241.1|ARO:3004036|tetB(60)	65.6	32	11	0	1	96	543	574	3.4e-07	46.6	gb|ANZ79241.1|ARO:3004036|tetB(60) [uncultured bacterium]	gb|ANZ79241.1|ARO:3004036|tetB(60) [uncultured bacterium]
Merged2_4317543_543-671	gb|ANZ79240.1|ARO:3004035|tetA(60)	64.3	28	10	0	1	84	538	565	1.1e-05	41.6	gb|ANZ79240.1|ARO:3004035|tetA(60) [uncultured bacterium]	gb|ANZ79240.1|ARO:3004035|tetA(60) [uncultured bacterium]
Merged2_4317712_3-356	gb|ALH22601.1|ARO:3000620|adeL	41.0	122	60	5	7	351	121	237	6.5e-16	77.0	gb|ALH22601.1|ARO:3000620|adeL [Acinetobacter baumannii]	gb|ALH22601.1|ARO:3000620|adeL [Acinetobacter baumannii]
Merged2_4317783_1-384	gb|BAD59497.1|ARO:3000501|Nocardia	57.5	113	41	2	4	333	133	241	2.5e-29	121.7	gb|BAD59497.1|ARO:3000501|Nocardia rifampin resistant beta-subunit of RNA polymerase (rpoB2) [Nocardia farcinica IFM 10152]	gb|BAD59497.1|ARO:3000501|Nocardia rifampin resistant beta-subunit of RNA polymerase (rpoB2) [Nocardia farcinica IFM 10152]
Merged2_4317783_1-384	gb|WP_041777404.1|ARO:3004480|Bifidobacterium	53.1	113	46	2	4	333	139	247	2.6e-26	111.7	gb|WP_041777404.1|ARO:3004480|Bifidobacterium adolescentis rpoB conferring resistance to rifampicin [Bifidobacterium adolescentis]	gb|WP_041777404.1|ARO:3004480|Bifidobacterium adolescentis rpoB conferring resistance to rifampicin [Bifidobacterium adolescentis]
Merged2_4317800_1161-2147	gb|AAA26793|ARO:3003748|oleC	47.3	319	158	3	22	957	4	319	4.1e-76	278.5	gb|AAA26793|ARO:3003748|oleC [Streptomyces antibioticus]	gb|AAA26793|ARO:3003748|oleC [Streptomyces antibioticus]
Merged2_4317800_1161-2147	gb|APB03214.1|ARO:3003980|tetA(48)	46.3	307	160	3	13	927	18	321	5.9e-75	274.6	gb|APB03214.1|ARO:3003980|tetA(48) [Paenibacillus sp. LC231]	gb|APB03214.1|ARO:3003980|tetA(48) [Paenibacillus sp. LC231]
Merged2_4317800_1161-2147	gb|AAR96051.1|ARO:3002894|otrC	41.2	323	176	7	13	963	14	328	7.3e-57	214.5	gb|AAR96051.1|ARO:3002894|otrC [Streptomyces rimosus]	gb|AAR96051.1|ARO:3002894|otrC [Streptomyces rimosus]
Merged2_4317800_4588-5184	gb|AGV28567.1|ARO:3000559|adeN	40.9	44	26	0	52	183	27	70	7.4e-04	37.7	gb|AGV28567.1|ARO:3000559|adeN [Acinetobacter baumannii]	gb|AGV28567.1|ARO:3000559|adeN [Acinetobacter baumannii]
Merged2_4317837_252-467	gb|DAC81085.1|ARO:3005088|msrH	44.2	43	24	0	7	135	20	62	5.4e-05	40.0	gb|DAC81085.1|ARO:3005088|msrH [Macrococcus canis]	gb|DAC81085.1|ARO:3005088|msrH [Macrococcus canis]
Merged2_4317837_252-467	gb|QHW12375.1|ARO:3005087|msrF	57.1	28	12	0	52	135	35	62	9.2e-05	39.3	gb|QHW12375.1|ARO:3005087|msrF [Macrococcus canis]	gb|QHW12375.1|ARO:3005087|msrF [Macrococcus canis]
Merged2_4317929_3-455	gb|ACS83748.1|ARO:3000573|tet(43)	41.5	130	76	0	1	390	75	204	5.8e-17	80.9	gb|ACS83748.1|ARO:3000573|tet(43) [uncultured bacterium AOTet43]	gb|ACS83748.1|ARO:3000573|tet(43) [uncultured bacterium AOTet43]
Merged2_4317968_1-150	gb|NP_388442.1|ARO:3004476|vmlR	45.7	46	25	0	13	150	292	337	4.7e-08	49.7	gb|NP_388442.1|ARO:3004476|vmlR [Bacillus subtilis subsp. subtilis str. 168]	gb|NP_388442.1|ARO:3004476|vmlR [Bacillus subtilis subsp. subtilis str. 168]
Merged2_4317968_1-150	gb|ABX00624.1|ARO:3002881|lmrC	57.1	28	12	0	67	150	360	387	1.9e-04	37.7	gb|ABX00624.1|ARO:3002881|lmrC [Streptomyces lincolnensis]	gb|ABX00624.1|ARO:3002881|lmrC [Streptomyces lincolnensis]
Merged2_4317968_1-150	gb|CBL58195.1|ARO:3002831|vgaC	44.8	29	16	0	55	141	286	314	9.2e-04	35.4	gb|CBL58195.1|ARO:3002831|vgaC [Staphylococcus aureus]	gb|CBL58195.1|ARO:3002831|vgaC [Staphylococcus aureus]
Merged2_4317991_1-147	gb|BAE06006.1|ARO:3003705|mexN	56.4	39	17	0	1	117	972	1010	1.5e-06	44.7	gb|BAE06006.1|ARO:3003705|mexN [Pseudomonas aeruginosa]	gb|BAE06006.1|ARO:3003705|mexN [Pseudomonas aeruginosa]
Merged2_4318089_396-1280	gb|AAV70602.1|ARO:3001900|CTX-M-38	49.6	256	128	1	109	876	35	289	5.7e-69	254.6	gb|AAV70602.1|ARO:3001900|CTX-M-38 [Klebsiella pneumoniae]	gb|AAV70602.1|ARO:3001900|CTX-M-38 [Klebsiella pneumoniae]
Merged2_4318089_396-1280	gb|AEM44653.1|ARO:3001973|CTX-M-113	49.6	256	128	1	109	876	35	289	9.7e-69	253.8	gb|AEM44653.1|ARO:3001973|CTX-M-113 [Shigella sp. SH284]	gb|AEM44653.1|ARO:3001973|CTX-M-113 [Shigella sp. SH284]
Merged2_4318089_396-1280	gb|ACI29346.1|ARO:3001945|CTX-M-84	49.6	256	128	1	109	876	35	289	9.7e-69	253.8	gb|ACI29346.1|ARO:3001945|CTX-M-84 [Salmonella enterica subsp. enterica serovar Derby]	gb|ACI29346.1|ARO:3001945|CTX-M-84 [Salmonella enterica subsp. enterica serovar Derby]
Merged2_4318089_396-1280	gb|ACQ99521.1|ARO:3001950|CTX-M-90	49.6	256	128	1	109	876	35	289	9.7e-69	253.8	gb|ACQ99521.1|ARO:3001950|CTX-M-90 [Salmonella sp. YLD3]	gb|ACQ99521.1|ARO:3001950|CTX-M-90 [Salmonella sp. YLD3]
Merged2_4318089_396-1280	gb|ABN69105.1|ARO:3001926|CTX-M-65	49.6	256	128	1	109	876	35	289	1.3e-68	253.4	gb|ABN69105.1|ARO:3001926|CTX-M-65 [Escherichia coli]	gb|ABN69105.1|ARO:3001926|CTX-M-65 [Escherichia coli]
Merged2_4318089_396-1280	gb|ABS90365.1|ARO:3001928|CTX-M-67	49.2	256	129	1	109	876	35	289	1.3e-68	253.4	gb|ABS90365.1|ARO:3001928|CTX-M-67 [Escherichia coli]	gb|ABS90365.1|ARO:3001928|CTX-M-67 [Escherichia coli]
Merged2_4318089_396-1280	gb|AHX39589.1|ARO:3002006|CTX-M-148	49.6	256	128	1	109	876	35	289	1.3e-68	253.4	gb|AHX39589.1|ARO:3002006|CTX-M-148 [Escherichia coli]	gb|AHX39589.1|ARO:3002006|CTX-M-148 [Escherichia coli]
Merged2_4318089_396-1280	gb|AFA51700.1|ARO:3001981|CTX-M-122	49.6	256	128	1	109	876	35	289	1.7e-68	253.1	gb|AFA51700.1|ARO:3001981|CTX-M-122 [Escherichia coli]	gb|AFA51700.1|ARO:3001981|CTX-M-122 [Escherichia coli]
Merged2_4318089_396-1280	gb|AJU57235.1|ARO:3003169|CTX-M-161	49.2	256	129	1	109	876	35	289	2.2e-68	252.7	gb|AJU57235.1|ARO:3003169|CTX-M-161 [Escherichia coli]	gb|AJU57235.1|ARO:3003169|CTX-M-161 [Escherichia coli]
Merged2_4318089_396-1280	gb|AFJ59957.1|ARO:3001989|CTX-M-130	49.2	256	129	1	109	876	35	289	2.8e-68	252.3	gb|AFJ59957.1|ARO:3001989|CTX-M-130 [Escherichia coli]	gb|AFJ59957.1|ARO:3001989|CTX-M-130 [Escherichia coli]
Merged2_4318089_396-1280	gb|AAF72530.1|ARO:3001877|CTX-M-14	49.2	256	129	1	109	876	35	289	2.8e-68	252.3	gb|AAF72530.1|ARO:3001877|CTX-M-14 [Escherichia coli]	gb|AAF72530.1|ARO:3001877|CTX-M-14 [Escherichia coli]
Merged2_4318089_396-1280	gb|AEM44648.1|ARO:3001970|CTX-M-110	49.2	256	129	1	109	876	35	289	2.8e-68	252.3	gb|AEM44648.1|ARO:3001970|CTX-M-110 [Shigella sp. SH165]	gb|AEM44648.1|ARO:3001970|CTX-M-110 [Shigella sp. SH165]
Merged2_4318089_396-1280	gb|ABA62022.1|ARO:3001913|CTX-M-51	49.6	256	128	1	109	876	35	289	2.8e-68	252.3	gb|ABA62022.1|ARO:3001913|CTX-M-51 [Escherichia coli]	gb|ABA62022.1|ARO:3001913|CTX-M-51 [Escherichia coli]
Merged2_4318089_396-1280	gb|AAN38836.1|ARO:3001886|CTX-M-24	49.2	256	129	1	109	876	35	289	3.7e-68	251.9	gb|AAN38836.1|ARO:3001886|CTX-M-24 [Klebsiella pneumoniae]	gb|AAN38836.1|ARO:3001886|CTX-M-24 [Klebsiella pneumoniae]
Merged2_4318089_396-1280	gb|AFO69261.1|ARO:3001984|CTX-M-125	49.2	256	129	1	109	876	35	289	3.7e-68	251.9	gb|AFO69261.1|ARO:3001984|CTX-M-125 [Enterobacter cloacae]	gb|AFO69261.1|ARO:3001984|CTX-M-125 [Enterobacter cloacae]
Merged2_4318089_396-1280	gb|AAV97953.1|ARO:3001910|CTX-M-48	47.0	279	146	2	40	876	13	289	3.7e-68	251.9	gb|AAV97953.1|ARO:3001910|CTX-M-48 [Klebsiella pneumoniae]	gb|AAV97953.1|ARO:3001910|CTX-M-48 [Klebsiella pneumoniae]
Merged2_4318089_396-1280	gb|CAD08929.1|ARO:3001883|CTX-M-21	47.2	282	142	2	31	876	15	289	3.7e-68	251.9	gb|CAD08929.1|ARO:3001883|CTX-M-21 [Escherichia coli]	gb|CAD08929.1|ARO:3001883|CTX-M-21 [Escherichia coli]
Merged2_4318089_396-1280	gb|ACI29345.1|ARO:3001944|CTX-M-83	49.2	256	129	1	109	876	35	289	3.7e-68	251.9	gb|ACI29345.1|ARO:3001944|CTX-M-83 [Salmonella enterica subsp. enterica serovar Derby]	gb|ACI29345.1|ARO:3001944|CTX-M-83 [Salmonella enterica subsp. enterica serovar Derby]
Merged2_4318089_396-1280	gb|ADY02555.1|ARO:3001963|CTX-M-104	49.2	256	129	1	109	876	35	289	3.7e-68	251.9	gb|ADY02555.1|ARO:3001963|CTX-M-104 [Escherichia coli]	gb|ADY02555.1|ARO:3001963|CTX-M-104 [Escherichia coli]
Merged2_4318089_396-1280	gb|AEM44652.1|ARO:3001972|CTX-M-112	49.2	256	129	1	109	876	35	289	4.8e-68	251.5	gb|AEM44652.1|ARO:3001972|CTX-M-112 [Shigella sp. SH257]	gb|AEM44652.1|ARO:3001972|CTX-M-112 [Shigella sp. SH257]
Merged2_4318089_396-1280	gb|AAV97955.1|ARO:3001912|CTX-M-50	49.2	256	129	1	109	876	35	289	4.8e-68	251.5	gb|AAV97955.1|ARO:3001912|CTX-M-50 [Klebsiella pneumoniae]	gb|AAV97955.1|ARO:3001912|CTX-M-50 [Klebsiella pneumoniae]
Merged2_4318089_396-1280	gb|ADY02554.1|ARO:3001965|CTX-M-105	49.2	256	129	1	109	876	35	289	4.8e-68	251.5	gb|ADY02554.1|ARO:3001965|CTX-M-105 [Escherichia coli]	gb|ADY02554.1|ARO:3001965|CTX-M-105 [Escherichia coli]
Merged2_4318089_396-1280	gb|ADZ31262.1|ARO:3001966|CTX-M-106	48.8	256	130	1	109	876	35	289	4.8e-68	251.5	gb|ADZ31262.1|ARO:3001966|CTX-M-106 [Escherichia coli]	gb|ADZ31262.1|ARO:3001966|CTX-M-106 [Escherichia coli]
Merged2_4318089_396-1280	gb|ADO17948.1|ARO:3001957|CTX-M-98	49.2	256	129	1	109	876	35	289	6.3e-68	251.1	gb|ADO17948.1|ARO:3001957|CTX-M-98 [Escherichia coli]	gb|ADO17948.1|ARO:3001957|CTX-M-98 [Escherichia coli]
Merged2_4318089_396-1280	gb|AAV97956.1|ARO:3001908|CTX-M-46	47.0	279	146	2	40	876	13	289	6.3e-68	251.1	gb|AAV97956.1|ARO:3001908|CTX-M-46 [Klebsiella pneumoniae]	gb|AAV97956.1|ARO:3001908|CTX-M-46 [Klebsiella pneumoniae]
Merged2_4318116_1-777	gb|ABO11759.2|ARO:3004573|Acinetobacter	43.4	258	138	4	28	777	5	262	2.1e-51	196.1	gb|ABO11759.2|ARO:3004573|Acinetobacter baumannii AbaF [Acinetobacter baumannii ATCC 17978]	gb|ABO11759.2|ARO:3004573|Acinetobacter baumannii AbaF [Acinetobacter baumannii ATCC 17978]
Merged2_4318131_205-495	gb|AET10444.1|ARO:3004032|tetA(46)	40.7	91	54	0	1	273	478	568	2.3e-14	71.6	gb|AET10444.1|ARO:3004032|tetA(46) [Streptococcus australis]	gb|AET10444.1|ARO:3004032|tetA(46) [Streptococcus australis]
Merged2_4318134_1-393	gb|AAL19305.1|ARO:3000790|mdsB	47.9	142	59	2	1	387	414	553	1.9e-24	105.5	gb|AAL19305.1|ARO:3000790|mdsB [Salmonella enterica subsp. enterica serovar Typhimurium str. LT2]	gb|AAL19305.1|ARO:3000790|mdsB [Salmonella enterica subsp. enterica serovar Typhimurium str. LT2]
Merged2_4318134_1-393	gb|BAE06008.1|ARO:3003699|mexQ	50.0	140	56	5	1	393	414	548	1.9e-24	105.5	gb|BAE06008.1|ARO:3003699|mexQ [Pseudomonas aeruginosa]	gb|BAE06008.1|ARO:3003699|mexQ [Pseudomonas aeruginosa]
Merged2_4318134_1-393	gb|AAG05882.1|ARO:3000804|MexF	46.2	143	63	3	1	393	415	555	3.0e-22	98.2	gb|AAG05882.1|ARO:3000804|MexF [Pseudomonas aeruginosa PAO1]	gb|AAG05882.1|ARO:3000804|MexF [Pseudomonas aeruginosa PAO1]
Merged2_4318134_1-393	gb|ABS43151.1|ARO:3000784|cmeB	41.5	135	75	1	1	393	414	548	5.2e-22	97.4	gb|ABS43151.1|ARO:3000784|cmeB [Campylobacter jejuni subsp. doylei 269.97]	gb|ABS43151.1|ARO:3000784|cmeB [Campylobacter jejuni subsp. doylei 269.97]
Merged2_4318134_1-393	gb|BAA34300.1|ARO:3003033|mexY	46.4	138	66	3	1	393	411	547	1.2e-21	96.3	gb|BAA34300.1|ARO:3003033|mexY [Pseudomonas aeruginosa PAO1]	gb|BAA34300.1|ARO:3003033|mexY [Pseudomonas aeruginosa PAO1]
Merged2_4318134_1-393	gb|AAP43110.2|ARO:3003923|oqxB	60.0	90	34	1	1	270	415	502	1.5e-21	95.9	gb|AAP43110.2|ARO:3003923|oqxB [Escherichia coli]	gb|AAP43110.2|ARO:3003923|oqxB [Escherichia coli]
Merged2_4318134_1-393	gb|EGP45231.1|ARO:3004144|AxyY	46.4	138	66	3	1	393	411	547	1.7e-20	92.4	gb|EGP45231.1|ARO:3004144|AxyY [Achromobacter insuavis AXX-A]	gb|EGP45231.1|ARO:3004144|AxyY [Achromobacter insuavis AXX-A]
Merged2_4318134_1-393	gb|AAL14440.1|ARO:3000775|adeB	44.3	131	70	2	1	387	412	541	4.8e-20	90.9	gb|AAL14440.1|ARO:3000775|adeB [Acinetobacter baumannii]	gb|AAL14440.1|ARO:3000775|adeB [Acinetobacter baumannii]
Merged2_4318134_1-393	gb|CAC14595.1|ARO:3003056|smeE	42.6	129	64	3	1	360	412	539	1.1e-19	89.7	gb|CAC14595.1|ARO:3003056|smeE [Stenotrophomonas maltophilia]	gb|CAC14595.1|ARO:3003056|smeE [Stenotrophomonas maltophilia]
Merged2_4318134_1-393	gb|CAJ77856.1|ARO:3000777|adeF	55.6	90	38	1	1	270	413	500	2.4e-19	88.6	gb|CAJ77856.1|ARO:3000777|adeF [Acinetobacter baumannii AYE]	gb|CAJ77856.1|ARO:3000777|adeF [Acinetobacter baumannii AYE]
Merged2_4318134_1-393	gb|AAB58161.1|ARO:3003010|ceoB	48.6	105	51	2	1	315	415	516	2.4e-19	88.6	gb|AAB58161.1|ARO:3003010|ceoB [Burkholderia cepacia]	gb|AAB58161.1|ARO:3003010|ceoB [Burkholderia cepacia]
Merged2_4318134_1-393	gb|AAF42062.1|ARO:3000811|mtrD	41.8	141	71	3	1	393	410	549	9.1e-19	86.7	gb|AAF42062.1|ARO:3000811|mtrD [Neisseria meningitidis MC58]	gb|AAF42062.1|ARO:3000811|mtrD [Neisseria meningitidis MC58]
Merged2_4318134_1-393	gb|CAH35802.1|ARO:3002983|amrB	44.0	134	71	2	1	393	411	543	2.0e-18	85.5	gb|CAH35802.1|ARO:3002983|amrB [Burkholderia pseudomallei K96243]	gb|CAH35802.1|ARO:3002983|amrB [Burkholderia pseudomallei K96243]
Merged2_4318134_1-393	gb|AAC76539.1|ARO:3000796|mdtF	46.6	88	46	1	1	264	412	498	5.2e-14	70.9	gb|AAC76539.1|ARO:3000796|mdtF [Escherichia coli str. K-12 substr. MG1655]	gb|AAC76539.1|ARO:3000796|mdtF [Escherichia coli str. K-12 substr. MG1655]
Merged2_4318134_1-393	gb|AAG07594.1|ARO:3000808|mexI	41.1	95	54	1	1	285	405	497	4.9e-12	64.3	gb|AAG07594.1|ARO:3000808|mexI [Pseudomonas aeruginosa PAO1]	gb|AAG07594.1|ARO:3000808|mexI [Pseudomonas aeruginosa PAO1]
Merged2_4318134_1-393	gb|CAH14033.1|ARO:3004100|LpeB	48.3	87	43	1	1	261	402	486	4.1e-11	61.2	gb|CAH14033.1|ARO:3004100|LpeB [Legionella pneumophila str. Paris]	gb|CAH14033.1|ARO:3004100|LpeB [Legionella pneumophila str. Paris]
Merged2_4318244_2-649	gb|AAF67494.2|ARO:3002522|novA	50.0	98	49	0	355	648	378	475	1.0e-22	100.5	gb|AAF67494.2|ARO:3002522|novA [Streptomyces niveus]	gb|AAF67494.2|ARO:3002522|novA [Streptomyces niveus]
Merged2_4318301_60-332	gb|ACL82957.1|ARO:3002928|vanRM	40.9	66	36	1	25	222	49	111	2.4e-10	58.2	gb|ACL82957.1|ARO:3002928|vanRM [Enterococcus faecium]	gb|ACL82957.1|ARO:3002928|vanRM [Enterococcus faecium]
Merged2_4318345_534-905	gb|AAR96051.1|ARO:3002894|otrC	51.3	39	19	0	4	120	12	50	1.6e-04	39.3	gb|AAR96051.1|ARO:3002894|otrC [Streptomyces rimosus]	gb|AAR96051.1|ARO:3002894|otrC [Streptomyces rimosus]
Merged2_4318394_3117-3974	gb|CAA45050.1|ARO:3002828|srmB	58.1	43	18	0	178	306	24	66	3.8e-09	55.8	gb|CAA45050.1|ARO:3002828|srmB [Streptomyces ambofaciens]	gb|CAA45050.1|ARO:3002828|srmB [Streptomyces ambofaciens]
Merged2_4318394_3117-3974	gb|DAC81085.1|ARO:3005088|msrH	61.3	31	12	0	202	294	32	62	6.6e-06	45.1	gb|DAC81085.1|ARO:3005088|msrH [Macrococcus canis]	gb|DAC81085.1|ARO:3005088|msrH [Macrococcus canis]
Merged2_4318394_3117-3974	gb|AHB37625.1|ARO:3004715|vga(E)	43.9	41	23	0	190	312	26	66	1.5e-05	43.9	gb|AHB37625.1|ARO:3004715|vga(E) Staphylococcus cohnii [Staphylococcus cohnii]	gb|AHB37625.1|ARO:3004715|vga(E) Staphylococcus cohnii [Staphylococcus cohnii]
Merged2_4318394_3117-3974	gb|AAK01167.1|ARO:3002819|msrC	54.8	31	14	0	202	294	32	62	2.5e-05	43.1	gb|AAK01167.1|ARO:3002819|msrC [Enterococcus faecium]	gb|AAK01167.1|ARO:3002819|msrC [Enterococcus faecium]
Merged2_4318394_3117-3974	gb|QHW12375.1|ARO:3005087|msrF	54.8	31	14	0	202	294	32	62	3.3e-05	42.7	gb|QHW12375.1|ARO:3005087|msrF [Macrococcus canis]	gb|QHW12375.1|ARO:3005087|msrF [Macrococcus canis]
Merged2_4318396_3-416	gb|AAR84672.1|ARO:3002925|vanRF	47.9	117	61	0	7	357	5	121	1.1e-27	116.3	gb|AAR84672.1|ARO:3002925|vanRF [Paenibacillus popilliae ATCC 14706]	gb|AAR84672.1|ARO:3002925|vanRF [Paenibacillus popilliae ATCC 14706]
Merged2_4318396_3-416	gb|BAE85478.1|ARO:3003728|vanRI	41.4	128	75	0	10	393	5	132	3.1e-25	108.2	gb|BAE85478.1|ARO:3003728|vanRI [Desulfitobacterium hafniense Y51]	gb|BAE85478.1|ARO:3003728|vanRI [Desulfitobacterium hafniense Y51]
Merged2_4318396_3-416	gb|AAD51348.1|ARO:3003066|smeR	44.3	122	68	0	10	375	11	132	2.0e-24	105.5	gb|AAD51348.1|ARO:3003066|smeR [Stenotrophomonas maltophilia]	gb|AAD51348.1|ARO:3003066|smeR [Stenotrophomonas maltophilia]
Merged2_4318396_3-416	gb|AEP40503.1|ARO:3002929|vanRN	41.5	118	69	0	1	354	1	118	5.8e-24	104.0	gb|AEP40503.1|ARO:3002929|vanRN [Enterococcus faecium]	gb|AEP40503.1|ARO:3002929|vanRN [Enterococcus faecium]
Merged2_4318396_3-416	gb|ADM92605.1|ARO:3000553|adeR	40.9	115	68	0	10	354	15	129	1.6e-21	95.9	gb|ADM92605.1|ARO:3000553|adeR [Acinetobacter baumannii]	gb|ADM92605.1|ARO:3000553|adeR [Acinetobacter baumannii]
Merged2_4318396_3-416	gb|BAA15935.1|ARO:3000828|baeR	40.2	117	70	0	4	354	11	127	2.1e-21	95.5	gb|BAA15935.1|ARO:3000828|baeR [Escherichia coli str. K-12 substr. W3110]	gb|BAA15935.1|ARO:3000828|baeR [Escherichia coli str. K-12 substr. W3110]
Merged2_4318396_3-416	gb|AAM09851.1|ARO:3002923|vanRD	41.4	116	67	1	10	357	5	119	3.0e-20	91.7	gb|AAM09851.1|ARO:3002923|vanRD [Enterococcus faecium]	gb|AAM09851.1|ARO:3002923|vanRD [Enterococcus faecium]
Merged2_4318405_297-509	gb|CAA45050.1|ARO:3002828|srmB	68.2	66	21	0	1	198	474	539	1.4e-21	95.1	gb|CAA45050.1|ARO:3002828|srmB [Streptomyces ambofaciens]	gb|CAA45050.1|ARO:3002828|srmB [Streptomyces ambofaciens]
Merged2_4318405_297-509	gb|AAC32027.1|ARO:3002817|carA	66.7	66	22	0	1	198	475	540	1.2e-20	92.0	gb|AAC32027.1|ARO:3002817|carA [Streptomyces thermotolerans]	gb|AAC32027.1|ARO:3002817|carA [Streptomyces thermotolerans]
Merged2_4318405_297-509	gb|AAA50325.1|ARO:3003036|oleB	66.2	68	23	0	1	204	497	564	2.2e-19	87.8	gb|AAA50325.1|ARO:3003036|oleB [Streptomyces antibioticus]	gb|AAA50325.1|ARO:3003036|oleB [Streptomyces antibioticus]
Merged2_4318405_297-509	gb|AAA26832.1|ARO:3002827|tlrC	62.1	66	25	0	1	198	474	539	1.9e-18	84.7	gb|AAA26832.1|ARO:3002827|tlrC [Streptomyces fradiae]	gb|AAA26832.1|ARO:3002827|tlrC [Streptomyces fradiae]
Merged2_4318434_845-1213	gb|AAV85982.1|ARO:3000535|macB	42.6	94	54	0	82	363	4	97	3.3e-18	84.7	gb|AAV85982.1|ARO:3000535|macB [Neisseria gonorrhoeae]	gb|AAV85982.1|ARO:3000535|macB [Neisseria gonorrhoeae]
Merged2_4318438_3-320	gb|BAE06006.1|ARO:3003705|mexN	45.1	102	56	0	13	318	114	215	5.1e-20	90.5	gb|BAE06006.1|ARO:3003705|mexN [Pseudomonas aeruginosa]	gb|BAE06006.1|ARO:3003705|mexN [Pseudomonas aeruginosa]
Merged2_4318484_3-332	gb|AAA50325.1|ARO:3003036|oleB	57.1	35	15	0	139	243	57	91	3.3e-06	44.7	gb|AAA50325.1|ARO:3003036|oleB [Streptomyces antibioticus]	gb|AAA50325.1|ARO:3003036|oleB [Streptomyces antibioticus]
Merged2_4318484_3-332	gb|AAA26832.1|ARO:3002827|tlrC	55.9	34	15	0	142	243	34	67	3.7e-05	41.2	gb|AAA26832.1|ARO:3002827|tlrC [Streptomyces fradiae]	gb|AAA26832.1|ARO:3002827|tlrC [Streptomyces fradiae]
Merged2_4318554_3-1040	gb|ACX92986.2|ARO:3002832|vgaD	40.7	59	31	1	382	558	80	134	2.2e-03	37.0	gb|ACX92986.2|ARO:3002832|vgaD [Enterococcus faecium]	gb|ACX92986.2|ARO:3002832|vgaD [Enterococcus faecium]
Merged2_4318594_136-426	gb|APB03214.1|ARO:3003980|tetA(48)	67.4	92	30	0	16	291	17	108	1.6e-31	128.6	gb|APB03214.1|ARO:3003980|tetA(48) [Paenibacillus sp. LC231]	gb|APB03214.1|ARO:3003980|tetA(48) [Paenibacillus sp. LC231]
Merged2_4318594_136-426	gb|AAA26793|ARO:3003748|oleC	59.5	84	34	0	31	282	5	88	8.0e-28	116.3	gb|AAA26793|ARO:3003748|oleC [Streptomyces antibioticus]	gb|AAA26793|ARO:3003748|oleC [Streptomyces antibioticus]
Merged2_4318594_136-426	gb|AAR96051.1|ARO:3002894|otrC	43.7	71	29	1	16	228	13	72	2.6e-10	58.2	gb|AAR96051.1|ARO:3002894|otrC [Streptomyces rimosus]	gb|AAR96051.1|ARO:3002894|otrC [Streptomyces rimosus]
Merged2_4318655_1-357	gb|CCP46065.1|ARO:3000816|mtrA	49.2	120	57	2	7	357	34	152	4.5e-25	107.5	gb|CCP46065.1|ARO:3000816|mtrA [Mycobacterium tuberculosis H37Rv]	gb|CCP46065.1|ARO:3000816|mtrA [Mycobacterium tuberculosis H37Rv]
Merged2_4318655_1-357	gb|AAC73788.1|ARO:3003841|kdpE	46.5	114	55	2	31	357	38	150	5.2e-21	94.0	gb|AAC73788.1|ARO:3003841|kdpE [Escherichia coli str. K-12 substr. MG1655]	gb|AAC73788.1|ARO:3003841|kdpE [Escherichia coli str. K-12 substr. MG1655]
Merged2_4318655_1-357	gb|AAD51348.1|ARO:3003066|smeR	42.9	112	61	2	10	339	38	148	2.6e-20	91.7	gb|AAD51348.1|ARO:3003066|smeR [Stenotrophomonas maltophilia]	gb|AAD51348.1|ARO:3003066|smeR [Stenotrophomonas maltophilia]
Merged2_4318655_1-357	gb|SIP52035.1|ARO:3004054|Pseudomonas	40.7	123	69	1	1	357	28	150	1.1e-18	86.3	gb|SIP52035.1|ARO:3004054|Pseudomonas aeruginosa CpxR [Pseudomonas aeruginosa]	gb|SIP52035.1|ARO:3004054|Pseudomonas aeruginosa CpxR [Pseudomonas aeruginosa]
Merged2_4318655_1-357	gb|BAA15935.1|ARO:3000828|baeR	42.6	94	53	1	7	288	39	131	1.2e-17	82.8	gb|BAA15935.1|ARO:3000828|baeR [Escherichia coli str. K-12 substr. W3110]	gb|BAA15935.1|ARO:3000828|baeR [Escherichia coli str. K-12 substr. W3110]
Merged2_4318655_1-357	gb|AAF86641.1|ARO:3002922|vanRC	43.5	92	51	1	1	276	29	119	7.8e-17	80.1	gb|AAF86641.1|ARO:3002922|vanRC [Enterococcus gallinarum]	gb|AAF86641.1|ARO:3002922|vanRC [Enterococcus gallinarum]
Merged2_4318655_1-357	gb|ABX54691.1|ARO:3002927|vanRL	43.2	74	41	1	55	276	47	119	2.3e-13	68.6	gb|ABX54691.1|ARO:3002927|vanRL [Enterococcus faecalis]	gb|ABX54691.1|ARO:3002927|vanRL [Enterococcus faecalis]
Merged2_4318828_2-451	gb|AAB41957.1|ARO:3000801|MexD	41.9	93	53	1	4	282	907	998	2.4e-15	75.5	gb|AAB41957.1|ARO:3000801|MexD [Pseudomonas aeruginosa]	gb|AAB41957.1|ARO:3000801|MexD [Pseudomonas aeruginosa]
Merged2_4318828_2-451	gb|AAC75136.1|ARO:3000793|mdtB	41.1	95	56	0	4	288	904	998	1.2e-14	73.2	gb|AAC75136.1|ARO:3000793|mdtB [Escherichia coli str. K-12 substr. MG1655]	gb|AAC75136.1|ARO:3000793|mdtB [Escherichia coli str. K-12 substr. MG1655]
Merged2_4318862_2-445	gb|AHA41505.1|ARO:3002930|vanRO	55.6	144	64	0	7	438	77	220	1.5e-41	162.5	gb|AHA41505.1|ARO:3002930|vanRO [Rhodococcus hoagii]	gb|AHA41505.1|ARO:3002930|vanRO [Rhodococcus hoagii]
Merged2_4319064_2-394	gb|APB03215.1|ARO:3003981|tetB(48)	46.6	131	68	2	1	390	138	267	2.3e-22	98.6	gb|APB03215.1|ARO:3003981|tetB(48) [Paenibacillus sp. LC231]	gb|APB03215.1|ARO:3003981|tetB(48) [Paenibacillus sp. LC231]
Merged2_4319192_1-369	gb|ADP36409.1|ARO:3003730|Bifidobacteria	47.3	131	61	3	1	369	184	314	1.8e-29	122.1	gb|ADP36409.1|ARO:3003730|Bifidobacteria intrinsic ileS conferring resistance to mupirocin [Bifidobacterium bifidum PRL2010]	gb|ADP36409.1|ARO:3003730|Bifidobacteria intrinsic ileS conferring resistance to mupirocin [Bifidobacterium bifidum PRL2010]
Merged2_4319192_1-369	gb|CAA53189|ARO:3000521|mupA	46.8	94	45	2	19	294	163	253	7.8e-20	90.1	gb|CAA53189|ARO:3000521|mupA [Staphylococcus aureus]	gb|CAA53189|ARO:3000521|mupA [Staphylococcus aureus]
Merged2_4319192_1-369	gb|AEY83581|ARO:3000510|mupB	40.7	118	66	2	19	369	163	277	1.3e-19	89.4	gb|AEY83581|ARO:3000510|mupB [Staphylococcus aureus]	gb|AEY83581|ARO:3000510|mupB [Staphylococcus aureus]
Merged2_4319481_3-404	gb|ABO11759.2|ARO:3004573|Acinetobacter	52.7	112	52	1	70	402	6	117	2.6e-29	121.7	gb|ABO11759.2|ARO:3004573|Acinetobacter baumannii AbaF [Acinetobacter baumannii ATCC 17978]	gb|ABO11759.2|ARO:3004573|Acinetobacter baumannii AbaF [Acinetobacter baumannii ATCC 17978]
Merged2_4319604_2-139	gb|AAA26793|ARO:3003748|oleC	55.9	34	15	0	4	105	277	310	7.7e-05	38.9	gb|AAA26793|ARO:3003748|oleC [Streptomyces antibioticus]	gb|AAA26793|ARO:3003748|oleC [Streptomyces antibioticus]
Merged2_4319684_126-944	gb|AAA26793|ARO:3003748|oleC	57.6	217	90	1	37	681	3	219	1.6e-65	243.0	gb|AAA26793|ARO:3003748|oleC [Streptomyces antibioticus]	gb|AAA26793|ARO:3003748|oleC [Streptomyces antibioticus]
Merged2_4319684_126-944	gb|APB03214.1|ARO:3003980|tetA(48)	53.6	220	100	1	28	681	17	236	6.7e-64	237.7	gb|APB03214.1|ARO:3003980|tetA(48) [Paenibacillus sp. LC231]	gb|APB03214.1|ARO:3003980|tetA(48) [Paenibacillus sp. LC231]
Merged2_4319684_126-944	gb|AAR96051.1|ARO:3002894|otrC	44.8	221	118	3	28	681	13	232	9.1e-45	174.1	gb|AAR96051.1|ARO:3002894|otrC [Streptomyces rimosus]	gb|AAR96051.1|ARO:3002894|otrC [Streptomyces rimosus]
Merged2_4319765_1-1041	gb|AAC74000.1|ARO:3003950|msbA	51.4	105	51	0	4	318	471	575	5.9e-25	108.6	gb|AAC74000.1|ARO:3003950|msbA [Escherichia coli str. K-12 substr. MG1655]	gb|AAC74000.1|ARO:3003950|msbA [Escherichia coli str. K-12 substr. MG1655]
Merged2_4319765_1-1041	gb|AET10444.1|ARO:3004032|tetA(46)	44.1	102	57	0	4	309	460	561	4.7e-22	99.0	gb|AET10444.1|ARO:3004032|tetA(46) [Streptococcus australis]	gb|AET10444.1|ARO:3004032|tetA(46) [Streptococcus australis]
Merged2_4319765_1-1041	gb|ANZ79240.1|ARO:3004035|tetA(60)	44.1	102	57	0	4	309	464	565	2.0e-20	93.6	gb|ANZ79240.1|ARO:3004035|tetA(60) [uncultured bacterium]	gb|ANZ79240.1|ARO:3004035|tetA(60) [uncultured bacterium]
Merged2_4319765_1-1041	gb|AET10445.1|ARO:3004033|tetB(46)	43.9	107	60	0	4	324	466	572	1.1e-18	87.8	gb|AET10445.1|ARO:3004033|tetB(46) [Streptococcus australis]	gb|AET10445.1|ARO:3004033|tetB(46) [Streptococcus australis]
Merged2_4319765_1-1041	gb|CDO61516.1|ARO:3003949|efrB	49.3	69	35	0	1	207	294	362	1.4e-13	70.9	gb|CDO61516.1|ARO:3003949|efrB [Enterococcus faecium]	gb|CDO61516.1|ARO:3003949|efrB [Enterococcus faecium]
Merged2_4319783_3-350	gb|ACS83748.1|ARO:3000573|tet(43)	42.0	112	65	0	10	345	52	163	3.8e-16	77.8	gb|ACS83748.1|ARO:3000573|tet(43) [uncultured bacterium AOTet43]	gb|ACS83748.1|ARO:3000573|tet(43) [uncultured bacterium AOTet43]
Merged2_4319806_49-369	gb|CAA36304.1|ARO:3000251|msrA	41.7	36	21	0	136	243	32	67	3.4e-03	34.7	gb|CAA36304.1|ARO:3000251|msrA [Staphylococcus epidermidis]	gb|CAA36304.1|ARO:3000251|msrA [Staphylococcus epidermidis]
Merged2_4319875_293-478	gb|AAA99504.1|ARO:3002987|bcrA	51.6	62	30	0	1	186	4	65	2.1e-13	67.8	gb|AAA99504.1|ARO:3002987|bcrA [Bacillus licheniformis]	gb|AAA99504.1|ARO:3002987|bcrA [Bacillus licheniformis]
Merged2_4319875_293-478	gb|AAK76137.1|ARO:3000024|patA	44.2	43	24	0	58	186	347	389	7.2e-06	42.7	gb|AAK76137.1|ARO:3000024|patA [Streptococcus pneumoniae TIGR4]	gb|AAK76137.1|ARO:3000024|patA [Streptococcus pneumoniae TIGR4]
Merged2_4319954_35-403	gb|BAA16547.1|ARO:3000027|emrA	48.4	95	48	1	1	282	253	347	2.5e-18	85.1	gb|BAA16547.1|ARO:3000027|emrA [Escherichia coli str. K-12 substr. W3110]	gb|BAA16547.1|ARO:3000027|emrA [Escherichia coli str. K-12 substr. W3110]
Merged2_4319954_35-403	gb|EHL92831.1|ARO:3004588|Klebsiella	48.4	95	48	1	1	282	253	347	3.3e-18	84.7	gb|EHL92831.1|ARO:3004588|Klebsiella pneumoniae KpnG [Klebsiella sp. 4_1_44FAA]	gb|EHL92831.1|ARO:3004588|Klebsiella pneumoniae KpnG [Klebsiella sp. 4_1_44FAA]
Merged2_4319967_2-517	gb|AAK37618.1|ARO:3005008|Txr	40.0	110	62	1	193	510	23	132	3.9e-17	81.6	gb|AAK37618.1|ARO:3005008|Txr [Vibrio harveyi]	gb|AAK37618.1|ARO:3005008|Txr [Vibrio harveyi]
Merged2_4320004_3-440	gb|KTE89608.1|ARO:3003723|vanI	40.0	145	63	5	16	435	3	128	1.1e-17	83.2	gb|KTE89608.1|ARO:3003723|vanI [Desulfitobacterium hafniense]	gb|KTE89608.1|ARO:3003723|vanI [Desulfitobacterium hafniense]
Merged2_4320036_2-769	gb|AAB41059.1|ARO:3002884|iri	45.8	253	129	4	4	738	146	398	1.5e-54	206.5	gb|AAB41059.1|ARO:3002884|iri [Rhodococcus hoagii]	gb|AAB41059.1|ARO:3002884|iri [Rhodococcus hoagii]
Merged2_4320036_2-769	gb|AAA27471.1|ARO:3000205|tetX	47.1	34	18	0	361	462	306	339	2.1e-03	36.6	gb|AAA27471.1|ARO:3000205|tetX [Bacteroides fragilis]	gb|AAA27471.1|ARO:3000205|tetX [Bacteroides fragilis]
Merged2_4320049_546-1037	gb|AAB05626.1|ARO:3002943|vanHB	40.4	161	73	3	1	438	164	316	2.2e-22	99.0	gb|AAB05626.1|ARO:3002943|vanHB [Enterococcus faecalis]	gb|AAB05626.1|ARO:3002943|vanHB [Enterococcus faecalis]
Merged2_4320049_546-1037	gb|AAM09850.1|ARO:3002944|vanHD	40.3	159	74	2	4	438	165	316	6.5e-22	97.4	gb|AAM09850.1|ARO:3002944|vanHD [Enterococcus faecium]	gb|AAM09850.1|ARO:3002944|vanHD [Enterococcus faecium]
Merged2_4320196_3-539	gb|ABS43151.1|ARO:3000784|cmeB	46.8	173	91	1	4	519	868	1040	3.3e-35	141.7	gb|ABS43151.1|ARO:3000784|cmeB [Campylobacter jejuni subsp. doylei 269.97]	gb|ABS43151.1|ARO:3000784|cmeB [Campylobacter jejuni subsp. doylei 269.97]
Merged2_4320196_3-539	gb|AAB41957.1|ARO:3000801|MexD	48.3	151	78	0	1	453	868	1018	2.0e-32	132.5	gb|AAB41957.1|ARO:3000801|MexD [Pseudomonas aeruginosa]	gb|AAB41957.1|ARO:3000801|MexD [Pseudomonas aeruginosa]
Merged2_4320196_3-539	gb|AAD51345.1|ARO:3003052|smeB	46.3	164	88	0	1	492	874	1037	7.5e-32	130.6	gb|AAD51345.1|ARO:3003052|smeB [Stenotrophomonas maltophilia]	gb|AAD51345.1|ARO:3003052|smeB [Stenotrophomonas maltophilia]
Merged2_4320196_3-539	gb|AAF42062.1|ARO:3000811|mtrD	42.9	184	88	2	1	519	869	1046	8.3e-31	127.1	gb|AAF42062.1|ARO:3000811|mtrD [Neisseria meningitidis MC58]	gb|AAF42062.1|ARO:3000811|mtrD [Neisseria meningitidis MC58]
Merged2_4320196_3-539	gb|AAL14440.1|ARO:3000775|adeB	43.9	157	87	1	1	471	863	1018	1.2e-29	123.2	gb|AAL14440.1|ARO:3000775|adeB [Acinetobacter baumannii]	gb|AAL14440.1|ARO:3000775|adeB [Acinetobacter baumannii]
Merged2_4320196_3-539	gb|EGP45231.1|ARO:3004144|AxyY	41.5	176	102	1	1	525	866	1041	4.6e-29	121.3	gb|EGP45231.1|ARO:3004144|AxyY [Achromobacter insuavis AXX-A]	gb|EGP45231.1|ARO:3004144|AxyY [Achromobacter insuavis AXX-A]
Merged2_4320196_3-539	gb|BAA34300.1|ARO:3003033|mexY	42.9	168	96	0	1	504	867	1034	7.8e-29	120.6	gb|BAA34300.1|ARO:3003033|mexY [Pseudomonas aeruginosa PAO1]	gb|BAA34300.1|ARO:3003033|mexY [Pseudomonas aeruginosa PAO1]
Merged2_4320196_3-539	gb|CAJ77856.1|ARO:3000777|adeF	43.9	171	96	0	7	519	880	1050	1.3e-28	119.8	gb|CAJ77856.1|ARO:3000777|adeF [Acinetobacter baumannii AYE]	gb|CAJ77856.1|ARO:3000777|adeF [Acinetobacter baumannii AYE]
Merged2_4320196_3-539	gb|BAE06008.1|ARO:3003699|mexQ	48.4	155	80	0	4	468	875	1029	6.6e-28	117.5	gb|BAE06008.1|ARO:3003699|mexQ [Pseudomonas aeruginosa]	gb|BAE06008.1|ARO:3003699|mexQ [Pseudomonas aeruginosa]
Merged2_4320196_3-539	gb|AAA74437.1|ARO:3000378|MexB	42.9	154	88	0	1	462	871	1024	1.1e-27	116.7	gb|AAA74437.1|ARO:3000378|MexB [Pseudomonas aeruginosa]	gb|AAA74437.1|ARO:3000378|MexB [Pseudomonas aeruginosa]
Merged2_4320196_3-539	gb|AAP43110.2|ARO:3003923|oqxB	43.2	169	96	0	4	510	879	1047	2.5e-27	115.5	gb|AAP43110.2|ARO:3003923|oqxB [Escherichia coli]	gb|AAP43110.2|ARO:3003923|oqxB [Escherichia coli]
Merged2_4320196_3-539	gb|AAC76539.1|ARO:3000796|mdtF	42.9	161	91	1	1	480	870	1030	4.3e-27	114.8	gb|AAC76539.1|ARO:3000796|mdtF [Escherichia coli str. K-12 substr. MG1655]	gb|AAC76539.1|ARO:3000796|mdtF [Escherichia coli str. K-12 substr. MG1655]
Merged2_4320196_3-539	gb|AAG05882.1|ARO:3000804|MexF	40.7	177	105	0	4	534	884	1060	4.3e-27	114.8	gb|AAG05882.1|ARO:3000804|MexF [Pseudomonas aeruginosa PAO1]	gb|AAG05882.1|ARO:3000804|MexF [Pseudomonas aeruginosa PAO1]
Merged2_4320196_3-539	gb|AAC73564.1|ARO:3000216|acrB	44.1	152	84	1	1	453	872	1023	2.8e-26	112.1	gb|AAC73564.1|ARO:3000216|acrB [Escherichia coli str. K-12 substr. MG1655]	gb|AAC73564.1|ARO:3000216|acrB [Escherichia coli str. K-12 substr. MG1655]
Merged2_4320196_3-539	gb|CAC14595.1|ARO:3003056|smeE	43.5	147	83	0	13	453	878	1024	1.1e-25	110.2	gb|CAC14595.1|ARO:3003056|smeE [Stenotrophomonas maltophilia]	gb|CAC14595.1|ARO:3003056|smeE [Stenotrophomonas maltophilia]
Merged2_4320196_3-539	gb|AAG07763.1|ARO:3003031|mexW	42.7	157	89	1	16	483	850	1006	2.3e-25	109.0	gb|AAG07763.1|ARO:3003031|mexW [Pseudomonas aeruginosa PAO1]	gb|AAG07763.1|ARO:3003031|mexW [Pseudomonas aeruginosa PAO1]
Merged2_4320196_3-539	gb|CAH35802.1|ARO:3002983|amrB	41.2	160	94	0	1	480	866	1025	4.0e-25	108.2	gb|CAH35802.1|ARO:3002983|amrB [Burkholderia pseudomallei K96243]	gb|CAH35802.1|ARO:3002983|amrB [Burkholderia pseudomallei K96243]
Merged2_4320196_3-539	gb|AAL19305.1|ARO:3000790|mdsB	44.4	153	85	0	4	462	882	1034	1.5e-24	106.3	gb|AAL19305.1|ARO:3000790|mdsB [Salmonella enterica subsp. enterica serovar Typhimurium str. LT2]	gb|AAL19305.1|ARO:3000790|mdsB [Salmonella enterica subsp. enterica serovar Typhimurium str. LT2]
Merged2_4320196_3-539	gb|AAB58161.1|ARO:3003010|ceoB	45.2	146	80	0	4	441	881	1026	1.4e-22	99.8	gb|AAB58161.1|ARO:3003010|ceoB [Burkholderia cepacia]	gb|AAB58161.1|ARO:3003010|ceoB [Burkholderia cepacia]
Merged2_4320259_2-769	gb|ABO11759.2|ARO:3004573|Acinetobacter	41.6	245	139	3	4	726	19	263	2.2e-56	212.6	gb|ABO11759.2|ARO:3004573|Acinetobacter baumannii AbaF [Acinetobacter baumannii ATCC 17978]	gb|ABO11759.2|ARO:3004573|Acinetobacter baumannii AbaF [Acinetobacter baumannii ATCC 17978]
Merged2_4320274_150-506	gb|ABO11759.2|ARO:3004573|Acinetobacter	40.0	110	64	2	34	357	6	115	1.1e-18	86.3	gb|ABO11759.2|ARO:3004573|Acinetobacter baumannii AbaF [Acinetobacter baumannii ATCC 17978]	gb|ABO11759.2|ARO:3004573|Acinetobacter baumannii AbaF [Acinetobacter baumannii ATCC 17978]
Merged2_4320562_238-594	gb|ANZ79241.1|ARO:3004036|tetB(60)	47.7	109	57	0	7	333	467	575	4.2e-23	100.9	gb|ANZ79241.1|ARO:3004036|tetB(60) [uncultured bacterium]	gb|ANZ79241.1|ARO:3004036|tetB(60) [uncultured bacterium]
Merged2_4320562_238-594	gb|AYV52072.1|ARO:3002882|lmrD	44.5	110	61	0	1	330	548	657	8.0e-22	96.7	gb|AYV52072.1|ARO:3002882|lmrD [Lactococcus lactis]	gb|AYV52072.1|ARO:3002882|lmrD [Lactococcus lactis]
Merged2_4320576_1-708	gb|AEY83581|ARO:3000510|mupB	46.0	198	96	2	7	600	52	238	1.3e-52	199.9	gb|AEY83581|ARO:3000510|mupB [Staphylococcus aureus]	gb|AEY83581|ARO:3000510|mupB [Staphylococcus aureus]
Merged2_4320576_1-708	gb|CAA53189|ARO:3000521|mupA	43.7	199	102	2	1	597	50	238	9.9e-48	183.7	gb|CAA53189|ARO:3000521|mupA [Staphylococcus aureus]	gb|CAA53189|ARO:3000521|mupA [Staphylococcus aureus]
Merged2_4320659_3-542	gb|BAD59497.1|ARO:3000501|Nocardia	45.2	93	51	0	244	522	247	339	5.3e-17	81.3	gb|BAD59497.1|ARO:3000501|Nocardia rifampin resistant beta-subunit of RNA polymerase (rpoB2) [Nocardia farcinica IFM 10152]	gb|BAD59497.1|ARO:3000501|Nocardia rifampin resistant beta-subunit of RNA polymerase (rpoB2) [Nocardia farcinica IFM 10152]
Merged2_4320675_1-396	gb|NP_862226.1|ARO:3004639|Corynebacterium	53.5	43	20	0	253	381	443	485	1.9e-08	52.4	gb|NP_862226.1|ARO:3004639|Corynebacterium striatum tetA [Corynebacterium striatum]	gb|NP_862226.1|ARO:3004639|Corynebacterium striatum tetA [Corynebacterium striatum]
Merged2_4320694_1-495	gb|AAG05882.1|ARO:3000804|MexF	45.1	164	90	0	4	495	213	376	7.2e-37	147.1	gb|AAG05882.1|ARO:3000804|MexF [Pseudomonas aeruginosa PAO1]	gb|AAG05882.1|ARO:3000804|MexF [Pseudomonas aeruginosa PAO1]
Merged2_4320694_1-495	gb|AAB58161.1|ARO:3003010|ceoB	47.9	165	84	2	4	495	213	376	2.7e-36	145.2	gb|AAB58161.1|ARO:3003010|ceoB [Burkholderia cepacia]	gb|AAB58161.1|ARO:3003010|ceoB [Burkholderia cepacia]
Merged2_4320694_1-495	gb|CAJ77856.1|ARO:3000777|adeF	46.3	164	86	1	4	495	213	374	1.0e-35	143.3	gb|CAJ77856.1|ARO:3000777|adeF [Acinetobacter baumannii AYE]	gb|CAJ77856.1|ARO:3000777|adeF [Acinetobacter baumannii AYE]
Merged2_4320694_1-495	gb|AAL19305.1|ARO:3000790|mdsB	44.5	164	90	1	4	495	213	375	2.8e-33	135.2	gb|AAL19305.1|ARO:3000790|mdsB [Salmonella enterica subsp. enterica serovar Typhimurium str. LT2]	gb|AAL19305.1|ARO:3000790|mdsB [Salmonella enterica subsp. enterica serovar Typhimurium str. LT2]
Merged2_4320694_1-495	gb|AAP43110.2|ARO:3003923|oqxB	42.1	164	95	0	4	495	213	376	1.5e-31	129.4	gb|AAP43110.2|ARO:3003923|oqxB [Escherichia coli]	gb|AAP43110.2|ARO:3003923|oqxB [Escherichia coli]
Merged2_4320694_1-495	gb|AAD51345.1|ARO:3003052|smeB	41.8	165	96	0	1	495	209	373	3.9e-27	114.8	gb|AAD51345.1|ARO:3003052|smeB [Stenotrophomonas maltophilia]	gb|AAD51345.1|ARO:3003052|smeB [Stenotrophomonas maltophilia]
Merged2_4320806_149-322	gb|ABX00624.1|ARO:3002881|lmrC	56.4	39	16	1	34	147	358	396	8.7e-06	42.4	gb|ABX00624.1|ARO:3002881|lmrC [Streptomyces lincolnensis]	gb|ABX00624.1|ARO:3002881|lmrC [Streptomyces lincolnensis]
Merged2_4320820_2-136	gb|AHA41505.1|ARO:3002930|vanRO	47.7	44	23	0	4	135	3	46	5.7e-05	39.3	gb|AHA41505.1|ARO:3002930|vanRO [Rhodococcus hoagii]	gb|AHA41505.1|ARO:3002930|vanRO [Rhodococcus hoagii]
Merged2_4320859_138-761	gb|APB03215.1|ARO:3003981|tetB(48)	42.5	174	100	0	100	621	98	271	1.9e-34	139.4	gb|APB03215.1|ARO:3003981|tetB(48) [Paenibacillus sp. LC231]	gb|APB03215.1|ARO:3003981|tetB(48) [Paenibacillus sp. LC231]
Merged2_4321005_1-2211	gb|AAG05882.1|ARO:3000804|MexF	45.3	751	394	3	4	2211	3	751	5.6e-166	578.2	gb|AAG05882.1|ARO:3000804|MexF [Pseudomonas aeruginosa PAO1]	gb|AAG05882.1|ARO:3000804|MexF [Pseudomonas aeruginosa PAO1]
Merged2_4321005_1-2211	gb|AAL19305.1|ARO:3000790|mdsB	42.9	750	411	4	4	2211	3	749	3.3e-158	552.4	gb|AAL19305.1|ARO:3000790|mdsB [Salmonella enterica subsp. enterica serovar Typhimurium str. LT2]	gb|AAL19305.1|ARO:3000790|mdsB [Salmonella enterica subsp. enterica serovar Typhimurium str. LT2]
Merged2_4321005_1-2211	gb|CAJ77856.1|ARO:3000777|adeF	43.6	750	401	5	7	2211	4	746	9.6e-158	550.8	gb|CAJ77856.1|ARO:3000777|adeF [Acinetobacter baumannii AYE]	gb|CAJ77856.1|ARO:3000777|adeF [Acinetobacter baumannii AYE]
Merged2_4321005_1-2211	gb|AAB58161.1|ARO:3003010|ceoB	43.6	747	407	5	7	2211	4	748	1.3e-157	550.4	gb|AAB58161.1|ARO:3003010|ceoB [Burkholderia cepacia]	gb|AAB58161.1|ARO:3003010|ceoB [Burkholderia cepacia]
Merged2_4321005_1-2211	gb|AAP43110.2|ARO:3003923|oqxB	42.5	748	413	3	4	2211	3	745	1.2e-155	543.9	gb|AAP43110.2|ARO:3003923|oqxB [Escherichia coli]	gb|AAP43110.2|ARO:3003923|oqxB [Escherichia coli]
Merged2_4321005_1-2211	gb|BAE06008.1|ARO:3003699|mexQ	41.4	744	424	4	4	2211	3	742	1.0e-146	514.2	gb|BAE06008.1|ARO:3003699|mexQ [Pseudomonas aeruginosa]	gb|BAE06008.1|ARO:3003699|mexQ [Pseudomonas aeruginosa]
Merged2_4321005_1-2211	gb|AAC76298.1|ARO:3000502|acrF	42.2	742	413	8	16	2211	5	740	5.7e-142	498.4	gb|AAC76298.1|ARO:3000502|acrF [Escherichia coli str. K-12 substr. MG1655]	gb|AAC76298.1|ARO:3000502|acrF [Escherichia coli str. K-12 substr. MG1655]
Merged2_4321005_1-2211	gb|ABS43151.1|ARO:3000784|cmeB	40.0	732	435	2	1	2193	1	729	8.2e-141	494.6	gb|ABS43151.1|ARO:3000784|cmeB [Campylobacter jejuni subsp. doylei 269.97]	gb|ABS43151.1|ARO:3000784|cmeB [Campylobacter jejuni subsp. doylei 269.97]
Merged2_4321005_1-2211	gb|AAC73564.1|ARO:3000216|acrB	41.3	745	416	8	16	2211	5	741	2.6e-139	489.6	gb|AAC73564.1|ARO:3000216|acrB [Escherichia coli str. K-12 substr. MG1655]	gb|AAC73564.1|ARO:3000216|acrB [Escherichia coli str. K-12 substr. MG1655]
Merged2_4321005_1-2211	gb|AAA74437.1|ARO:3000378|MexB	41.9	750	410	8	7	2211	2	740	3.2e-137	482.6	gb|AAA74437.1|ARO:3000378|MexB [Pseudomonas aeruginosa]	gb|AAA74437.1|ARO:3000378|MexB [Pseudomonas aeruginosa]
Merged2_4321005_1-2211	gb|AAC76539.1|ARO:3000796|mdtF	40.5	739	429	6	16	2211	5	739	4.2e-137	482.3	gb|AAC76539.1|ARO:3000796|mdtF [Escherichia coli str. K-12 substr. MG1655]	gb|AAC76539.1|ARO:3000796|mdtF [Escherichia coli str. K-12 substr. MG1655]
Merged2_4321005_1-2211	gb|EGP45231.1|ARO:3004144|AxyY	40.9	746	412	6	16	2211	5	735	7.9e-136	478.0	gb|EGP45231.1|ARO:3004144|AxyY [Achromobacter insuavis AXX-A]	gb|EGP45231.1|ARO:3004144|AxyY [Achromobacter insuavis AXX-A]
Merged2_4321096_1-693	gb|AAB41059.1|ARO:3002884|iri	43.0	172	92	4	151	666	218	383	2.2e-23	102.8	gb|AAB41059.1|ARO:3002884|iri [Rhodococcus hoagii]	gb|AAB41059.1|ARO:3002884|iri [Rhodococcus hoagii]
Merged2_4321105_3-545	gb|AAK37618.1|ARO:3005008|Txr	42.1	57	33	0	373	543	23	79	1.3e-07	50.1	gb|AAK37618.1|ARO:3005008|Txr [Vibrio harveyi]	gb|AAK37618.1|ARO:3005008|Txr [Vibrio harveyi]
Merged2_4321250_1-399	gb|ATC67679.1|ARO:3000838|arlR	45.0	129	66	2	1	384	95	219	1.3e-28	119.4	gb|ATC67679.1|ARO:3000838|arlR [Staphylococcus aureus subsp. aureus str. Newman]	gb|ATC67679.1|ARO:3000838|arlR [Staphylococcus aureus subsp. aureus str. Newman]
Merged2_4321273_78-512	gb|ALM24145.1|ARO:3004673|FosB6	47.6	42	21	1	49	171	9	50	5.8e-06	44.3	gb|ALM24145.1|ARO:3004673|FosB6 [Staphylococcus aureus]	gb|ALM24145.1|ARO:3004673|FosB6 [Staphylococcus aureus]
Merged2_4321273_78-512	gb|BAE05988.1|ARO:3004670|FosB1	47.6	42	21	1	49	171	9	50	7.5e-06	43.9	gb|BAE05988.1|ARO:3004670|FosB1 [Staphylococcus haemolyticus JCSC1435]	gb|BAE05988.1|ARO:3004670|FosB1 [Staphylococcus haemolyticus JCSC1435]
Merged2_4321273_78-512	gb|ALM24139.1|ARO:3004671|FosB4	47.6	42	21	1	49	171	9	50	7.5e-06	43.9	gb|ALM24139.1|ARO:3004671|FosB4 [Staphylococcus aureus]	gb|ALM24139.1|ARO:3004671|FosB4 [Staphylococcus aureus]
Merged2_4321273_78-512	gb|ADX95999.1|ARO:3002873|FosB3	47.6	42	21	1	49	171	9	50	9.8e-06	43.5	gb|ADX95999.1|ARO:3002873|FosB3 [Enterococcus faecium]	gb|ADX95999.1|ARO:3002873|FosB3 [Enterococcus faecium]
Merged2_4321273_78-512	gb|ALN12426.1|ARO:3004672|FosB5	45.2	42	22	1	49	171	9	50	6.4e-05	40.8	gb|ALN12426.1|ARO:3004672|FosB5 [Staphylococcus aureus]	gb|ALN12426.1|ARO:3004672|FosB5 [Staphylococcus aureus]
Merged2_4321328_1-414	gb|ABA71727.1|ARO:3002926|vanRG	40.3	139	77	3	1	399	96	234	2.7e-21	95.1	gb|ABA71727.1|ARO:3002926|vanRG [Enterococcus faecalis]	gb|ABA71727.1|ARO:3002926|vanRG [Enterococcus faecalis]
Merged2_4321446_1-654	gb|AAG05915.1|ARO:3004074|MuxB	45.4	218	119	0	1	654	160	377	1.6e-47	183.0	gb|AAG05915.1|ARO:3004074|MuxB [Pseudomonas aeruginosa PAO1]	gb|AAG05915.1|ARO:3004074|MuxB [Pseudomonas aeruginosa PAO1]
Merged2_4321446_1-654	gb|AAG05914|ARO:3004075|MuxC	43.6	220	122	1	1	654	160	379	4.9e-41	161.4	gb|AAG05914|ARO:3004075|MuxC [Pseudomonas aeruginosa PAO1]	gb|AAG05914|ARO:3004075|MuxC [Pseudomonas aeruginosa PAO1]
Merged2_4321446_1-654	gb|AAC75137.1|ARO:3000794|mdtC	42.7	218	125	0	1	654	160	377	1.1e-40	160.2	gb|AAC75137.1|ARO:3000794|mdtC [Escherichia coli str. K-12 substr. MG1655]	gb|AAC75137.1|ARO:3000794|mdtC [Escherichia coli str. K-12 substr. MG1655]
Merged2_4321459_3-338	gb|AAK63040.1|ARO:3002635|APH(2'')-IIa	47.1	34	18	0	1	102	189	222	4.9e-05	40.8	gb|AAK63040.1|ARO:3002635|APH(2'')-IIa [Escherichia coli]	gb|AAK63040.1|ARO:3002635|APH(2'')-IIa [Escherichia coli]
Merged2_4321475_2-316	gb|AHA41499.1|ARO:3002948|vanHO	49.0	98	44	1	22	315	155	246	3.6e-18	84.3	gb|AHA41499.1|ARO:3002948|vanHO [Rhodococcus hoagii]	gb|AHA41499.1|ARO:3002948|vanHO [Rhodococcus hoagii]
Merged2_4321517_2-1513	gb|ADP36409.1|ARO:3003730|Bifidobacteria	49.3	501	221	8	1	1407	592	1091	2.5e-125	442.6	gb|ADP36409.1|ARO:3003730|Bifidobacteria intrinsic ileS conferring resistance to mupirocin [Bifidobacterium bifidum PRL2010]	gb|ADP36409.1|ARO:3003730|Bifidobacteria intrinsic ileS conferring resistance to mupirocin [Bifidobacterium bifidum PRL2010]
Merged2_4321528_2-448	gb|BAA15934.1|ARO:3000829|baeS	51.5	33	16	0	346	444	234	266	6.5e-05	40.8	gb|BAA15934.1|ARO:3000829|baeS [Escherichia coli str. K-12 substr. W3110]	gb|BAA15934.1|ARO:3000829|baeS [Escherichia coli str. K-12 substr. W3110]
Merged2_4321542_1-612	gb|AAG05882.1|ARO:3000804|MexF	44.1	204	111	2	4	609	621	823	6.8e-45	174.1	gb|AAG05882.1|ARO:3000804|MexF [Pseudomonas aeruginosa PAO1]	gb|AAG05882.1|ARO:3000804|MexF [Pseudomonas aeruginosa PAO1]
Merged2_4321542_1-612	gb|BAE06008.1|ARO:3003699|mexQ	44.6	202	111	1	4	609	614	814	1.3e-43	169.9	gb|BAE06008.1|ARO:3003699|mexQ [Pseudomonas aeruginosa]	gb|BAE06008.1|ARO:3003699|mexQ [Pseudomonas aeruginosa]
Merged2_4321542_1-612	gb|AAB58161.1|ARO:3003010|ceoB	43.1	202	114	1	4	609	620	820	3.7e-43	168.3	gb|AAB58161.1|ARO:3003010|ceoB [Burkholderia cepacia]	gb|AAB58161.1|ARO:3003010|ceoB [Burkholderia cepacia]
Merged2_4321542_1-612	gb|CAJ77856.1|ARO:3000777|adeF	44.6	202	111	1	4	609	618	818	4.9e-43	167.9	gb|CAJ77856.1|ARO:3000777|adeF [Acinetobacter baumannii AYE]	gb|CAJ77856.1|ARO:3000777|adeF [Acinetobacter baumannii AYE]
Merged2_4321542_1-612	gb|AAL19305.1|ARO:3000790|mdsB	43.3	194	109	1	28	609	629	821	4.1e-42	164.9	gb|AAL19305.1|ARO:3000790|mdsB [Salmonella enterica subsp. enterica serovar Typhimurium str. LT2]	gb|AAL19305.1|ARO:3000790|mdsB [Salmonella enterica subsp. enterica serovar Typhimurium str. LT2]
Merged2_4321550_2-562	gb|AFK80333.1|ARO:3001313|facT	48.8	168	86	0	58	561	28	195	3.9e-39	154.8	gb|AFK80333.1|ARO:3001313|facT [Streptomyces sp. WAC5292]	gb|AFK80333.1|ARO:3001313|facT [Streptomyces sp. WAC5292]
Merged2_4321573_1-693	gb|ACX92986.2|ARO:3002832|vgaD	56.7	30	13	0	73	162	32	61	1.0e-04	40.8	gb|ACX92986.2|ARO:3002832|vgaD [Enterococcus faecium]	gb|ACX92986.2|ARO:3002832|vgaD [Enterococcus faecium]
Merged2_4321684_2-304	gb|AHA41505.1|ARO:3002930|vanRO	47.5	101	53	0	1	303	57	157	3.2e-19	87.8	gb|AHA41505.1|ARO:3002930|vanRO [Rhodococcus hoagii]	gb|AHA41505.1|ARO:3002930|vanRO [Rhodococcus hoagii]
Merged2_4321684_2-304	gb|AAG05188.1|ARO:3005068|ParR	41.7	103	57	2	1	303	60	161	8.9e-14	69.7	gb|AAG05188.1|ARO:3005068|ParR [Pseudomonas aeruginosa PAO1]	gb|AAG05188.1|ARO:3005068|ParR [Pseudomonas aeruginosa PAO1]
Merged2_4321814_2277-2579	gb|AAB05626.1|ARO:3002943|vanHB	40.7	86	39	2	1	234	230	311	1.9e-08	52.0	gb|AAB05626.1|ARO:3002943|vanHB [Enterococcus faecalis]	gb|AAB05626.1|ARO:3002943|vanHB [Enterococcus faecalis]
Merged2_4321814_2277-2579	gb|AAA65955.1|ARO:3002942|vanHA	41.9	74	35	1	1	198	229	302	2.5e-08	51.6	gb|AAA65955.1|ARO:3002942|vanHA [Enterococcus faecium]	gb|AAA65955.1|ARO:3002942|vanHA [Enterococcus faecium]
Merged2_4321965_2-64	gb|AAG05914|ARO:3004075|MuxC	76.2	21	5	0	1	63	1	21	1.9e-03	33.1	gb|AAG05914|ARO:3004075|MuxC [Pseudomonas aeruginosa PAO1]	gb|AAG05914|ARO:3004075|MuxC [Pseudomonas aeruginosa PAO1]
Merged2_4321965_61-957	gb|AAG05915.1|ARO:3004074|MuxB	63.1	282	99	1	1	846	744	1020	7.3e-88	317.4	gb|AAG05915.1|ARO:3004074|MuxB [Pseudomonas aeruginosa PAO1]	gb|AAG05915.1|ARO:3004074|MuxB [Pseudomonas aeruginosa PAO1]
Merged2_4321965_61-957	gb|AAC75136.1|ARO:3000793|mdtB	62.4	279	100	1	1	837	753	1026	3.6e-87	315.1	gb|AAC75136.1|ARO:3000793|mdtB [Escherichia coli str. K-12 substr. MG1655]	gb|AAC75136.1|ARO:3000793|mdtB [Escherichia coli str. K-12 substr. MG1655]
Merged2_4321965_61-957	gb|BAE06006.1|ARO:3003705|mexN	58.9	280	110	2	7	843	745	1020	3.3e-80	292.0	gb|BAE06006.1|ARO:3003705|mexN [Pseudomonas aeruginosa]	gb|BAE06006.1|ARO:3003705|mexN [Pseudomonas aeruginosa]
Merged2_4321965_61-957	gb|AAG05914|ARO:3004075|MuxC	56.8	278	115	1	1	834	744	1016	9.8e-77	280.4	gb|AAG05914|ARO:3004075|MuxC [Pseudomonas aeruginosa PAO1]	gb|AAG05914|ARO:3004075|MuxC [Pseudomonas aeruginosa PAO1]
Merged2_4321965_61-957	gb|AAC75137.1|ARO:3000794|mdtC	53.4	283	127	1	1	849	739	1016	2.2e-76	279.3	gb|AAC75137.1|ARO:3000794|mdtC [Escherichia coli str. K-12 substr. MG1655]	gb|AAC75137.1|ARO:3000794|mdtC [Escherichia coli str. K-12 substr. MG1655]
Merged2_4322016_30-320	gb|AVI44920.1|ARO:3004470|poxtA	41.7	48	27	1	106	249	28	74	2.3e-06	45.1	gb|AVI44920.1|ARO:3004470|poxtA [Staphylococcus aureus]	gb|AVI44920.1|ARO:3004470|poxtA [Staphylococcus aureus]
Merged2_4322032_249-764	gb|AAA23033.2|ARO:3000190|tetO	41.8	110	57	2	16	345	34	136	2.8e-15	75.5	gb|AAA23033.2|ARO:3000190|tetO [Campylobacter jejuni]	gb|AAA23033.2|ARO:3000190|tetO [Campylobacter jejuni]
Merged2_4322032_249-764	gb|CAA79727.1|ARO:3000191|tetQ	40.0	100	56	2	55	354	60	155	5.2e-14	71.2	gb|CAA79727.1|ARO:3000191|tetQ [Bacteroides fragilis]	gb|CAA79727.1|ARO:3000191|tetQ [Bacteroides fragilis]
Merged2_4322077_2-403	gb|SIP52035.1|ARO:3004054|Pseudomonas	42.1	133	76	1	7	402	4	136	7.9e-18	83.6	gb|SIP52035.1|ARO:3004054|Pseudomonas aeruginosa CpxR [Pseudomonas aeruginosa]	gb|SIP52035.1|ARO:3004054|Pseudomonas aeruginosa CpxR [Pseudomonas aeruginosa]
Merged2_4322206_1-384	gb|BAM10414.1|ARO:3003039|oprA	43.4	136	65	2	10	381	277	412	1.5e-21	95.9	gb|BAM10414.1|ARO:3003039|oprA [Pseudomonas aeruginosa]	gb|BAM10414.1|ARO:3003039|oprA [Pseudomonas aeruginosa]
Merged2_4322281_49-957	gb|APB03214.1|ARO:3003980|tetA(48)	47.6	307	153	3	4	909	14	317	5.3e-70	258.1	gb|APB03214.1|ARO:3003980|tetA(48) [Paenibacillus sp. LC231]	gb|APB03214.1|ARO:3003980|tetA(48) [Paenibacillus sp. LC231]
Merged2_4322281_49-957	gb|AAR96051.1|ARO:3002894|otrC	44.0	257	138	3	16	783	14	265	6.3e-47	181.4	gb|AAR96051.1|ARO:3002894|otrC [Streptomyces rimosus]	gb|AAR96051.1|ARO:3002894|otrC [Streptomyces rimosus]
Merged2_4322326_1-1812	gb|CDO61516.1|ARO:3003949|efrB	47.8	356	175	3	592	1656	17	362	2.4e-90	326.6	gb|CDO61516.1|ARO:3003949|efrB [Enterococcus faecium]	gb|CDO61516.1|ARO:3003949|efrB [Enterococcus faecium]
Merged2_4322346_198-359	gb|NP_388442.1|ARO:3004476|vmlR	46.4	28	15	0	76	159	23	50	7.6e-04	35.8	gb|NP_388442.1|ARO:3004476|vmlR [Bacillus subtilis subsp. subtilis str. 168]	gb|NP_388442.1|ARO:3004476|vmlR [Bacillus subtilis subsp. subtilis str. 168]
Merged2_4322395_3-698	gb|AET10444.1|ARO:3004032|tetA(46)	55.9	34	15	0	358	459	347	380	4.1e-06	45.4	gb|AET10444.1|ARO:3004032|tetA(46) [Streptococcus australis]	gb|AET10444.1|ARO:3004032|tetA(46) [Streptococcus australis]
Merged2_4322395_3-698	gb|ANZ79240.1|ARO:3004035|tetA(60)	48.0	50	25	1	364	513	353	401	4.1e-06	45.4	gb|ANZ79240.1|ARO:3004035|tetA(60) [uncultured bacterium]	gb|ANZ79240.1|ARO:3004035|tetA(60) [uncultured bacterium]
Merged2_4322414_139-339	gb|AAB41059.1|ARO:3002884|iri	43.9	41	19	1	73	195	439	475	9.5e-04	35.8	gb|AAB41059.1|ARO:3002884|iri [Rhodococcus hoagii]	gb|AAB41059.1|ARO:3002884|iri [Rhodococcus hoagii]
Merged2_4322515_1-369	gb|AAC44793.1|ARO:3002524|AAC(2')-Ib	61.0	118	46	0	16	369	45	162	1.6e-36	145.6	gb|AAC44793.1|ARO:3002524|AAC(2')-Ib [Mycolicibacterium fortuitum]	gb|AAC44793.1|ARO:3002524|AAC(2')-Ib [Mycolicibacterium fortuitum]
Merged2_4322515_1-369	gb|CCP42991.1|ARO:3002525|AAC(2')-Ic	58.5	118	49	0	16	369	35	152	2.0e-36	145.2	gb|CCP42991.1|ARO:3002525|AAC(2')-Ic [Mycobacterium tuberculosis H37Rv]	gb|CCP42991.1|ARO:3002525|AAC(2')-Ic [Mycobacterium tuberculosis H37Rv]
Merged2_4322515_1-369	gb|CAC32082.1|ARO:3002527|AAC(2')-Ie	56.8	118	51	0	16	369	36	153	7.7e-36	143.3	gb|CAC32082.1|ARO:3002527|AAC(2')-Ie [Mycobacterium leprae]	gb|CAC32082.1|ARO:3002527|AAC(2')-Ie [Mycobacterium leprae]
Merged2_4322515_1-369	gb|AAB41701.1|ARO:3002526|AAC(2')-Id	48.4	128	56	3	16	369	50	177	9.5e-26	109.8	gb|AAB41701.1|ARO:3002526|AAC(2')-Id [Mycolicibacterium smegmatis MC2 155]	gb|AAB41701.1|ARO:3002526|AAC(2')-Id [Mycolicibacterium smegmatis MC2 155]
Merged2_4322630_3-431	gb|AAD04032.1|ARO:3002892|otr(B)	46.1	141	75	1	4	426	4	143	1.8e-28	119.0	gb|AAD04032.1|ARO:3002892|otr(B) [Streptomyces rimosus]	gb|AAD04032.1|ARO:3002892|otr(B) [Streptomyces rimosus]
Merged2_4322630_3-431	gb|BAA07390.1|ARO:3002893|tcr3	46.4	138	74	0	13	426	11	148	4.5e-27	114.4	gb|BAA07390.1|ARO:3002893|tcr3 [Kitasatospora aureofaciens]	gb|BAA07390.1|ARO:3002893|tcr3 [Kitasatospora aureofaciens]
Merged2_4322640_3-1856	gb|AAG05915.1|ARO:3004074|MuxB	48.5	617	317	1	1	1848	65	681	1.7e-163	569.7	gb|AAG05915.1|ARO:3004074|MuxB [Pseudomonas aeruginosa PAO1]	gb|AAG05915.1|ARO:3004074|MuxB [Pseudomonas aeruginosa PAO1]
Merged2_4322640_3-1856	gb|BAE06006.1|ARO:3003705|mexN	46.3	622	320	4	4	1854	70	682	5.8e-148	518.1	gb|BAE06006.1|ARO:3003705|mexN [Pseudomonas aeruginosa]	gb|BAE06006.1|ARO:3003705|mexN [Pseudomonas aeruginosa]
Merged2_4322640_3-1856	gb|AAC75136.1|ARO:3000793|mdtB	44.6	617	341	1	1	1848	74	690	1.9e-146	513.1	gb|AAC75136.1|ARO:3000793|mdtB [Escherichia coli str. K-12 substr. MG1655]	gb|AAC75136.1|ARO:3000793|mdtB [Escherichia coli str. K-12 substr. MG1655]
Merged2_4322640_3-1856	gb|AAC75137.1|ARO:3000794|mdtC	45.0	615	334	2	4	1848	66	676	2.6e-140	492.7	gb|AAC75137.1|ARO:3000794|mdtC [Escherichia coli str. K-12 substr. MG1655]	gb|AAC75137.1|ARO:3000794|mdtC [Escherichia coli str. K-12 substr. MG1655]
Merged2_4322640_3-1856	gb|AAG05914|ARO:3004075|MuxC	41.8	619	355	4	4	1851	66	682	2.8e-134	472.6	gb|AAG05914|ARO:3004075|MuxC [Pseudomonas aeruginosa PAO1]	gb|AAG05914|ARO:3004075|MuxC [Pseudomonas aeruginosa PAO1]
Merged2_4322707_461-1993	gb|QBQ85438.1|ARO:3004719|Tet(X3)	58.6	29	12	0	733	819	310	338	1.9e-03	37.7	gb|QBQ85438.1|ARO:3004719|Tet(X3) [Acinetobacter baumannii]	gb|QBQ85438.1|ARO:3004719|Tet(X3) [Acinetobacter baumannii]
Merged2_4322961_333-1124	gb|AAV85982.1|ARO:3000535|macB	40.7	236	126	5	4	690	4	232	1.4e-37	150.2	gb|AAV85982.1|ARO:3000535|macB [Neisseria gonorrhoeae]	gb|AAV85982.1|ARO:3000535|macB [Neisseria gonorrhoeae]
Merged2_4322978_1-840	gb|AHA41504.1|ARO:3002941|vanSO	45.2	166	86	3	319	810	43	205	7.9e-28	117.9	gb|AHA41504.1|ARO:3002941|vanSO [Rhodococcus hoagii]	gb|AHA41504.1|ARO:3002941|vanSO [Rhodococcus hoagii]
Merged2_4322978_837-1070	gb|AHA41505.1|ARO:3002930|vanRO	67.6	74	24	0	10	231	151	224	1.3e-23	102.1	gb|AHA41505.1|ARO:3002930|vanRO [Rhodococcus hoagii]	gb|AHA41505.1|ARO:3002930|vanRO [Rhodococcus hoagii]
Merged2_4323008_3-452	gb|AHA41505.1|ARO:3002930|vanRO	54.2	153	67	2	1	450	63	215	2.0e-38	152.1	gb|AHA41505.1|ARO:3002930|vanRO [Rhodococcus hoagii]	gb|AHA41505.1|ARO:3002930|vanRO [Rhodococcus hoagii]
Merged2_4323024_327-563	gb|AAP43110.2|ARO:3003923|oqxB	52.5	59	28	0	10	186	4	62	1.3e-12	65.5	gb|AAP43110.2|ARO:3003923|oqxB [Escherichia coli]	gb|AAP43110.2|ARO:3003923|oqxB [Escherichia coli]
Merged2_4323024_327-563	gb|BAA34300.1|ARO:3003033|mexY	56.1	57	25	0	7	177	1	57	1.7e-12	65.1	gb|BAA34300.1|ARO:3003033|mexY [Pseudomonas aeruginosa PAO1]	gb|BAA34300.1|ARO:3003033|mexY [Pseudomonas aeruginosa PAO1]
Merged2_4323024_327-563	gb|EGP45231.1|ARO:3004144|AxyY	56.1	57	25	0	7	177	1	57	2.2e-12	64.7	gb|EGP45231.1|ARO:3004144|AxyY [Achromobacter insuavis AXX-A]	gb|EGP45231.1|ARO:3004144|AxyY [Achromobacter insuavis AXX-A]
Merged2_4323024_327-563	gb|AAL14440.1|ARO:3000775|adeB	47.4	57	30	0	7	177	1	57	6.5e-12	63.2	gb|AAL14440.1|ARO:3000775|adeB [Acinetobacter baumannii]	gb|AAL14440.1|ARO:3000775|adeB [Acinetobacter baumannii]
Merged2_4323024_327-563	gb|AAL19305.1|ARO:3000790|mdsB	51.6	62	30	0	1	186	1	62	6.5e-12	63.2	gb|AAL19305.1|ARO:3000790|mdsB [Salmonella enterica subsp. enterica serovar Typhimurium str. LT2]	gb|AAL19305.1|ARO:3000790|mdsB [Salmonella enterica subsp. enterica serovar Typhimurium str. LT2]
Merged2_4323024_327-563	gb|AAB41957.1|ARO:3000801|MexD	51.9	54	26	0	7	168	1	54	1.1e-11	62.4	gb|AAB41957.1|ARO:3000801|MexD [Pseudomonas aeruginosa]	gb|AAB41957.1|ARO:3000801|MexD [Pseudomonas aeruginosa]
Merged2_4323024_327-563	gb|AAC76539.1|ARO:3000796|mdtF	54.4	57	26	0	7	177	1	57	1.9e-11	61.6	gb|AAC76539.1|ARO:3000796|mdtF [Escherichia coli str. K-12 substr. MG1655]	gb|AAC76539.1|ARO:3000796|mdtF [Escherichia coli str. K-12 substr. MG1655]
Merged2_4323024_327-563	gb|CAC14595.1|ARO:3003056|smeE	50.9	57	28	0	7	177	1	57	2.1e-10	58.2	gb|CAC14595.1|ARO:3003056|smeE [Stenotrophomonas maltophilia]	gb|CAC14595.1|ARO:3003056|smeE [Stenotrophomonas maltophilia]
Merged2_4323088_987-1550	gb|BAD10948.2|ARO:3002563|AAC(6')-Isa	44.9	167	78	2	46	543	3	156	3.7e-37	148.3	gb|BAD10948.2|ARO:3002563|AAC(6')-Isa [Streptomyces albulus]	gb|BAD10948.2|ARO:3002563|AAC(6')-Isa [Streptomyces albulus]
Merged2_4323088_987-1550	gb|BAD11815.1|ARO:3002593|AAC(6')-Ib-SK	43.7	167	80	2	46	543	22	175	1.1e-36	146.7	gb|BAD11815.1|ARO:3002593|AAC(6')-Ib-SK [Streptomyces kanamyceticus]	gb|BAD11815.1|ARO:3002593|AAC(6')-Ib-SK [Streptomyces kanamyceticus]
Merged2_4323130_9052-9696	gb|AAG07066.1|ARO:3003710|mexL	42.6	47	27	0	52	192	18	64	1.5e-05	43.5	gb|AAG07066.1|ARO:3003710|mexL [Pseudomonas aeruginosa PAO1]	gb|AAG07066.1|ARO:3003710|mexL [Pseudomonas aeruginosa PAO1]
Merged2_4323187_1-243	gb|AAF67494.2|ARO:3002522|novA	61.4	57	22	0	73	243	22	78	1.1e-14	72.4	gb|AAF67494.2|ARO:3002522|novA [Streptomyces niveus]	gb|AAF67494.2|ARO:3002522|novA [Streptomyces niveus]
Merged2_4323245_42-428	gb|AAD51348.1|ARO:3003066|smeR	55.0	80	36	0	52	291	54	133	1.8e-22	99.0	gb|AAD51348.1|ARO:3003066|smeR [Stenotrophomonas maltophilia]	gb|AAD51348.1|ARO:3003066|smeR [Stenotrophomonas maltophilia]
Merged2_4323245_42-428	gb|SIP52035.1|ARO:3004054|Pseudomonas	45.4	119	63	2	10	360	33	151	5.1e-22	97.4	gb|SIP52035.1|ARO:3004054|Pseudomonas aeruginosa CpxR [Pseudomonas aeruginosa]	gb|SIP52035.1|ARO:3004054|Pseudomonas aeruginosa CpxR [Pseudomonas aeruginosa]
Merged2_4323245_42-428	gb|BAA15935.1|ARO:3000828|baeR	54.2	72	33	0	52	267	56	127	6.7e-22	97.1	gb|BAA15935.1|ARO:3000828|baeR [Escherichia coli str. K-12 substr. W3110]	gb|BAA15935.1|ARO:3000828|baeR [Escherichia coli str. K-12 substr. W3110]
Merged2_4323245_42-428	gb|BAE85478.1|ARO:3003728|vanRI	44.7	103	57	0	52	360	48	150	8.7e-22	96.7	gb|BAE85478.1|ARO:3003728|vanRI [Desulfitobacterium hafniense Y51]	gb|BAE85478.1|ARO:3003728|vanRI [Desulfitobacterium hafniense Y51]
Merged2_4323245_42-428	gb|AAG05188.1|ARO:3005068|ParR	45.0	100	50	1	55	354	53	147	4.3e-21	94.4	gb|AAG05188.1|ARO:3005068|ParR [Pseudomonas aeruginosa PAO1]	gb|AAG05188.1|ARO:3005068|ParR [Pseudomonas aeruginosa PAO1]
Merged2_4323245_42-428	gb|AAF86641.1|ARO:3002922|vanRC	46.0	100	54	0	10	309	34	133	1.6e-20	92.4	gb|AAF86641.1|ARO:3002922|vanRC [Enterococcus gallinarum]	gb|AAF86641.1|ARO:3002922|vanRC [Enterococcus gallinarum]
Merged2_4323245_42-428	gb|AAA65953.1|ARO:3002919|vanRA	48.2	85	44	0	13	267	35	119	4.8e-20	90.9	gb|AAA65953.1|ARO:3002919|vanRA [Enterococcus faecium]	gb|AAA65953.1|ARO:3002919|vanRA [Enterococcus faecium]
Merged2_4323245_42-428	gb|ABA71727.1|ARO:3002926|vanRG	45.8	83	45	0	19	267	37	119	1.8e-19	89.0	gb|ABA71727.1|ARO:3002926|vanRG [Enterococcus faecalis]	gb|ABA71727.1|ARO:3002926|vanRG [Enterococcus faecalis]
Merged2_4323245_42-428	gb|AAM09851.1|ARO:3002923|vanRD	48.2	83	42	1	19	267	37	118	2.2e-17	82.0	gb|AAM09851.1|ARO:3002923|vanRD [Enterococcus faecium]	gb|AAM09851.1|ARO:3002923|vanRD [Enterococcus faecium]
Merged2_4323245_42-428	gb|ADM92605.1|ARO:3000553|adeR	47.2	72	38	0	52	267	58	129	1.9e-16	79.0	gb|ADM92605.1|ARO:3000553|adeR [Acinetobacter baumannii]	gb|ADM92605.1|ARO:3000553|adeR [Acinetobacter baumannii]
Merged2_4323245_42-428	gb|AAL27445.1|ARO:3002924|vanRE	40.9	88	52	0	4	267	31	118	2.4e-16	78.6	gb|AAL27445.1|ARO:3002924|vanRE [Enterococcus faecalis]	gb|AAL27445.1|ARO:3002924|vanRE [Enterococcus faecalis]
Merged2_4323245_42-428	gb|ABX54691.1|ARO:3002927|vanRL	45.9	74	40	0	46	267	46	119	7.1e-16	77.0	gb|ABX54691.1|ARO:3002927|vanRL [Enterococcus faecalis]	gb|ABX54691.1|ARO:3002927|vanRL [Enterococcus faecalis]
Merged2_4323247_2-883	gb|AAC75733.1|ARO:3000074|emrB	40.2	276	155	2	55	882	9	274	8.5e-57	214.2	gb|AAC75733.1|ARO:3000074|emrB [Escherichia coli str. K-12 substr. MG1655]	gb|AAC75733.1|ARO:3000074|emrB [Escherichia coli str. K-12 substr. MG1655]
Merged2_4323247_2-883	gb|EOU56998.1|ARO:3004597|Klebsiella	40.2	276	155	2	55	882	9	274	8.5e-57	214.2	gb|EOU56998.1|ARO:3004597|Klebsiella pneumoniae KpnH [Escherichia coli KTE14]	gb|EOU56998.1|ARO:3004597|Klebsiella pneumoniae KpnH [Escherichia coli KTE14]
Merged2_4323254_1-252	gb|AAC73564.1|ARO:3000216|acrB	44.8	67	35	2	1	198	966	1031	1.0e-10	59.3	gb|AAC73564.1|ARO:3000216|acrB [Escherichia coli str. K-12 substr. MG1655]	gb|AAC73564.1|ARO:3000216|acrB [Escherichia coli str. K-12 substr. MG1655]
Merged2_4323254_1-252	gb|AAA74437.1|ARO:3000378|MexB	40.3	67	40	0	1	201	964	1030	1.3e-10	58.9	gb|AAA74437.1|ARO:3000378|MexB [Pseudomonas aeruginosa]	gb|AAA74437.1|ARO:3000378|MexB [Pseudomonas aeruginosa]
Merged2_4323254_1-252	gb|AAC76539.1|ARO:3000796|mdtF	44.1	68	36	2	1	201	964	1030	2.9e-10	57.8	gb|AAC76539.1|ARO:3000796|mdtF [Escherichia coli str. K-12 substr. MG1655]	gb|AAC76539.1|ARO:3000796|mdtF [Escherichia coli str. K-12 substr. MG1655]
Merged2_4323254_1-252	gb|BAA16344.1|ARO:3000491|acrD	45.9	61	33	0	16	198	968	1028	3.8e-10	57.4	gb|BAA16344.1|ARO:3000491|acrD [Escherichia coli str. K-12 substr. W3110]	gb|BAA16344.1|ARO:3000491|acrD [Escherichia coli str. K-12 substr. W3110]
Merged2_4323254_1-252	gb|AAC76298.1|ARO:3000502|acrF	46.0	63	32	2	13	198	969	1030	3.8e-10	57.4	gb|AAC76298.1|ARO:3000502|acrF [Escherichia coli str. K-12 substr. MG1655]	gb|AAC76298.1|ARO:3000502|acrF [Escherichia coli str. K-12 substr. MG1655]
Merged2_4323254_1-252	gb|BAE06008.1|ARO:3003699|mexQ	40.3	67	40	0	1	201	967	1033	3.2e-09	54.3	gb|BAE06008.1|ARO:3003699|mexQ [Pseudomonas aeruginosa]	gb|BAE06008.1|ARO:3003699|mexQ [Pseudomonas aeruginosa]
Merged2_4323254_1-252	gb|AAB58161.1|ARO:3003010|ceoB	42.0	50	29	0	1	150	973	1022	2.6e-06	44.7	gb|AAB58161.1|ARO:3003010|ceoB [Burkholderia cepacia]	gb|AAB58161.1|ARO:3003010|ceoB [Burkholderia cepacia]
Merged2_4323262_2-388	gb|APB03222.1|ARO:3003992|rphB	49.4	83	41	1	139	387	776	857	9.9e-18	83.2	gb|APB03222.1|ARO:3003992|rphB [Paenibacillus sp. LC231]	gb|APB03222.1|ARO:3003992|rphB [Paenibacillus sp. LC231]
Merged2_4323262_2-388	gb|AIA08936.1|ARO:3000444|rphA	56.0	75	32	1	163	387	765	838	3.8e-17	81.3	gb|AIA08936.1|ARO:3000444|rphA [Streptomyces sp. WAC4747]	gb|AIA08936.1|ARO:3000444|rphA [Streptomyces sp. WAC4747]
Merged2_4323321_1-402	gb|AAF40763.1|ARO:3003961|farA	44.7	85	40	1	145	399	195	272	6.9e-14	70.5	gb|AAF40763.1|ARO:3003961|farA [Neisseria meningitidis MC58]	gb|AAF40763.1|ARO:3003961|farA [Neisseria meningitidis MC58]
Merged2_4323321_1-402	gb|BAA11236.1|ARO:3000206|emrK	43.3	67	38	0	199	399	165	231	2.2e-12	65.5	gb|BAA11236.1|ARO:3000206|emrK [Escherichia coli]	gb|BAA11236.1|ARO:3000206|emrK [Escherichia coli]
Merged2_4323321_1-402	gb|EHL92831.1|ARO:3004588|Klebsiella	43.9	82	39	1	145	390	197	271	2.2e-12	65.5	gb|EHL92831.1|ARO:3004588|Klebsiella pneumoniae KpnG [Klebsiella sp. 4_1_44FAA]	gb|EHL92831.1|ARO:3004588|Klebsiella pneumoniae KpnG [Klebsiella sp. 4_1_44FAA]
Merged2_4323325_1-399	gb|AAG05915.1|ARO:3004074|MuxB	50.4	127	63	0	1	381	636	762	1.4e-30	125.9	gb|AAG05915.1|ARO:3004074|MuxB [Pseudomonas aeruginosa PAO1]	gb|AAG05915.1|ARO:3004074|MuxB [Pseudomonas aeruginosa PAO1]
Merged2_4323325_1-399	gb|AAC75136.1|ARO:3000793|mdtB	43.1	116	66	0	16	363	650	765	1.9e-24	105.5	gb|AAC75136.1|ARO:3000793|mdtB [Escherichia coli str. K-12 substr. MG1655]	gb|AAC75136.1|ARO:3000793|mdtB [Escherichia coli str. K-12 substr. MG1655]
Merged2_4323332_63-359	gb|ACS83748.1|ARO:3000573|tet(43)	51.9	77	37	0	67	297	50	126	1.1e-16	79.3	gb|ACS83748.1|ARO:3000573|tet(43) [uncultured bacterium AOTet43]	gb|ACS83748.1|ARO:3000573|tet(43) [uncultured bacterium AOTet43]
Merged2_4323390_2-640	gb|ADP36409.1|ARO:3003730|Bifidobacteria	63.8	221	72	2	1	639	563	783	1.0e-83	303.1	gb|ADP36409.1|ARO:3003730|Bifidobacteria intrinsic ileS conferring resistance to mupirocin [Bifidobacterium bifidum PRL2010]	gb|ADP36409.1|ARO:3003730|Bifidobacteria intrinsic ileS conferring resistance to mupirocin [Bifidobacterium bifidum PRL2010]
Merged2_4323398_1161-1742	gb|CCP46065.1|ARO:3000816|mtrA	42.2	180	97	2	46	573	51	227	7.4e-33	134.0	gb|CCP46065.1|ARO:3000816|mtrA [Mycobacterium tuberculosis H37Rv]	gb|CCP46065.1|ARO:3000816|mtrA [Mycobacterium tuberculosis H37Rv]
Merged2_4323408_1-213	gb|AAK76136.1|ARO:3000025|patB	47.7	65	34	0	1	195	521	585	9.0e-13	65.9	gb|AAK76136.1|ARO:3000025|patB [Streptococcus pneumoniae TIGR4]	gb|AAK76136.1|ARO:3000025|patB [Streptococcus pneumoniae TIGR4]
Merged2_4323408_1-213	gb|AYV52072.1|ARO:3002882|lmrD	44.6	65	36	0	1	195	597	661	4.5e-12	63.5	gb|AYV52072.1|ARO:3002882|lmrD [Lactococcus lactis]	gb|AYV52072.1|ARO:3002882|lmrD [Lactococcus lactis]
Merged2_4323408_1-213	gb|AET10445.1|ARO:3004033|tetB(46)	43.8	64	36	0	1	192	511	574	2.9e-11	60.8	gb|AET10445.1|ARO:3004033|tetB(46) [Streptococcus australis]	gb|AET10445.1|ARO:3004033|tetB(46) [Streptococcus australis]
Merged2_4323408_1-213	gb|CDO61516.1|ARO:3003949|efrB	60.9	23	9	0	1	69	340	362	5.0e-03	33.5	gb|CDO61516.1|ARO:3003949|efrB [Enterococcus faecium]	gb|CDO61516.1|ARO:3003949|efrB [Enterococcus faecium]
Merged2_4323503_3-431	gb|BAD59497.1|ARO:3000501|Nocardia	72.3	65	18	0	235	429	846	910	1.3e-23	102.8	gb|BAD59497.1|ARO:3000501|Nocardia rifampin resistant beta-subunit of RNA polymerase (rpoB2) [Nocardia farcinica IFM 10152]	gb|BAD59497.1|ARO:3000501|Nocardia rifampin resistant beta-subunit of RNA polymerase (rpoB2) [Nocardia farcinica IFM 10152]
Merged2_4323503_3-431	gb|WP_041777404.1|ARO:3004480|Bifidobacterium	53.3	92	43	0	154	429	832	923	1.8e-23	102.4	gb|WP_041777404.1|ARO:3004480|Bifidobacterium adolescentis rpoB conferring resistance to rifampicin [Bifidobacterium adolescentis]	gb|WP_041777404.1|ARO:3004480|Bifidobacterium adolescentis rpoB conferring resistance to rifampicin [Bifidobacterium adolescentis]
Merged2_4323512_1-651	gb|AAG06465.1|ARO:3005063|cprR	53.0	100	47	0	310	609	26	125	5.4e-24	104.8	gb|AAG06465.1|ARO:3005063|cprR [Pseudomonas aeruginosa PAO1]	gb|AAG06465.1|ARO:3005063|cprR [Pseudomonas aeruginosa PAO1]
Merged2_4323512_1-651	gb|ATC67679.1|ARO:3000838|arlR	48.0	100	51	1	298	597	21	119	3.8e-22	98.6	gb|ATC67679.1|ARO:3000838|arlR [Staphylococcus aureus subsp. aureus str. Newman]	gb|ATC67679.1|ARO:3000838|arlR [Staphylococcus aureus subsp. aureus str. Newman]
Merged2_4323512_1-651	gb|AAR84672.1|ARO:3002925|vanRF	45.3	95	51	1	310	594	27	120	9.8e-18	84.0	gb|AAR84672.1|ARO:3002925|vanRF [Paenibacillus popilliae ATCC 14706]	gb|AAR84672.1|ARO:3002925|vanRF [Paenibacillus popilliae ATCC 14706]
Merged2_4323605_1-261	gb|BAD59497.1|ARO:3000501|Nocardia	67.7	65	21	0	1	195	1064	1128	4.2e-20	90.5	gb|BAD59497.1|ARO:3000501|Nocardia rifampin resistant beta-subunit of RNA polymerase (rpoB2) [Nocardia farcinica IFM 10152]	gb|BAD59497.1|ARO:3000501|Nocardia rifampin resistant beta-subunit of RNA polymerase (rpoB2) [Nocardia farcinica IFM 10152]
Merged2_4323605_1-261	gb|WP_041777404.1|ARO:3004480|Bifidobacterium	64.5	62	22	0	1	186	1081	1142	3.9e-18	84.0	gb|WP_041777404.1|ARO:3004480|Bifidobacterium adolescentis rpoB conferring resistance to rifampicin [Bifidobacterium adolescentis]	gb|WP_041777404.1|ARO:3004480|Bifidobacterium adolescentis rpoB conferring resistance to rifampicin [Bifidobacterium adolescentis]
Merged2_4323689_329-487	gb|AAA26832.1|ARO:3002827|tlrC	48.1	52	27	0	4	159	9	60	1.8e-10	57.8	gb|AAA26832.1|ARO:3002827|tlrC [Streptomyces fradiae]	gb|AAA26832.1|ARO:3002827|tlrC [Streptomyces fradiae]
Merged2_4323689_329-487	gb|ACX92986.2|ARO:3002832|vgaD	42.0	50	29	0	1	150	3	52	2.7e-06	43.9	gb|ACX92986.2|ARO:3002832|vgaD [Enterococcus faecium]	gb|ACX92986.2|ARO:3002832|vgaD [Enterococcus faecium]
Merged2_4323689_329-487	gb|AAK76137.1|ARO:3000024|patA	60.7	28	11	0	46	129	343	370	1.4e-05	41.6	gb|AAK76137.1|ARO:3000024|patA [Streptococcus pneumoniae TIGR4]	gb|AAK76137.1|ARO:3000024|patA [Streptococcus pneumoniae TIGR4]
Merged2_4323689_329-487	gb|QHW12375.1|ARO:3005087|msrF	42.0	50	29	0	10	159	8	57	3.0e-05	40.4	gb|QHW12375.1|ARO:3005087|msrF [Macrococcus canis]	gb|QHW12375.1|ARO:3005087|msrF [Macrococcus canis]
Merged2_4323689_329-487	gb|DAC81085.1|ARO:3005088|msrH	40.0	50	30	0	10	159	8	57	4.0e-05	40.0	gb|DAC81085.1|ARO:3005088|msrH [Macrococcus canis]	gb|DAC81085.1|ARO:3005088|msrH [Macrococcus canis]
Merged2_4323770_2-319	gb|WP_041777404.1|ARO:3004480|Bifidobacterium	43.8	105	34	3	1	315	911	990	6.1e-13	67.0	gb|WP_041777404.1|ARO:3004480|Bifidobacterium adolescentis rpoB conferring resistance to rifampicin [Bifidobacterium adolescentis]	gb|WP_041777404.1|ARO:3004480|Bifidobacterium adolescentis rpoB conferring resistance to rifampicin [Bifidobacterium adolescentis]
Merged2_4323770_2-319	gb|BAD59497.1|ARO:3000501|Nocardia	40.0	105	34	2	1	315	898	973	5.1e-12	63.9	gb|BAD59497.1|ARO:3000501|Nocardia rifampin resistant beta-subunit of RNA polymerase (rpoB2) [Nocardia farcinica IFM 10152]	gb|BAD59497.1|ARO:3000501|Nocardia rifampin resistant beta-subunit of RNA polymerase (rpoB2) [Nocardia farcinica IFM 10152]
Merged2_4323807_1-312	gb|BAA03674.1|ARO:3001300|myrA	53.0	117	40	2	1	309	37	152	2.6e-24	104.8	gb|BAA03674.1|ARO:3001300|myrA [Micromonospora griseorubida]	gb|BAA03674.1|ARO:3001300|myrA [Micromonospora griseorubida]
Merged2_4323807_1-312	gb|CAB37345.2|ARO:3004592|erm(32)	49.1	106	51	2	1	312	33	137	8.6e-20	89.7	gb|CAB37345.2|ARO:3004592|erm(32) [Streptomyces fradiae]	gb|CAB37345.2|ARO:3004592|erm(32) [Streptomyces fradiae]
Merged2_4323807_1-312	gb|AAS79458.1|ARO:3001302|chrB	48.1	106	52	3	1	312	33	137	1.5e-19	89.0	gb|AAS79458.1|ARO:3001302|chrB [Streptomyces bikiniensis]	gb|AAS79458.1|ARO:3001302|chrB [Streptomyces bikiniensis]
Merged2_4323807_1-312	gb|AAD12162.1|ARO:3001299|tlrB	49.1	106	51	2	1	312	33	137	1.5e-19	89.0	gb|AAD12162.1|ARO:3001299|tlrB conferring tylosin resistance [Streptomyces fradiae]	gb|AAD12162.1|ARO:3001299|tlrB conferring tylosin resistance [Streptomyces fradiae]
Merged2_4323820_3-155	gb|AIA08936.1|ARO:3000444|rphA	64.0	50	18	0	4	153	3	52	4.5e-14	69.7	gb|AIA08936.1|ARO:3000444|rphA [Streptomyces sp. WAC4747]	gb|AIA08936.1|ARO:3000444|rphA [Streptomyces sp. WAC4747]
Merged2_4323820_3-155	gb|APB03222.1|ARO:3003992|rphB	60.0	50	20	0	1	150	1	50	3.2e-12	63.5	gb|APB03222.1|ARO:3003992|rphB [Paenibacillus sp. LC231]	gb|APB03222.1|ARO:3003992|rphB [Paenibacillus sp. LC231]
Merged2_4323833_1-342	gb|ABH10964.1|ARO:3002830|vgaALC	43.2	44	25	0	43	174	16	59	5.0e-05	40.8	gb|ABH10964.1|ARO:3002830|vgaALC [Staphylococcus haemolyticus]	gb|ABH10964.1|ARO:3002830|vgaALC [Staphylococcus haemolyticus]
Merged2_4323833_1-342	gb|AAA26684.1|ARO:3002829|vgaA	43.2	44	25	0	43	174	16	59	5.0e-05	40.8	gb|AAA26684.1|ARO:3002829|vgaA [Staphylococcus aureus]	gb|AAA26684.1|ARO:3002829|vgaA [Staphylococcus aureus]
Merged2_4323837_133-330	gb|APB03214.1|ARO:3003980|tetA(48)	60.9	64	25	0	4	195	15	78	1.3e-18	85.1	gb|APB03214.1|ARO:3003980|tetA(48) [Paenibacillus sp. LC231]	gb|APB03214.1|ARO:3003980|tetA(48) [Paenibacillus sp. LC231]
Merged2_4323861_830-1639	gb|AAV85982.1|ARO:3000535|macB	45.8	227	121	1	16	690	2	228	6.8e-53	201.1	gb|AAV85982.1|ARO:3000535|macB [Neisseria gonorrhoeae]	gb|AAV85982.1|ARO:3000535|macB [Neisseria gonorrhoeae]
Merged2_4323976_3204-3890	gb|CCP46065.1|ARO:3000816|mtrA	49.3	221	109	2	7	669	7	224	2.6e-53	202.2	gb|CCP46065.1|ARO:3000816|mtrA [Mycobacterium tuberculosis H37Rv]	gb|CCP46065.1|ARO:3000816|mtrA [Mycobacterium tuberculosis H37Rv]
Merged2_4324248_3-443	gb|AAP43110.2|ARO:3003923|oqxB	56.5	147	64	0	1	441	96	242	3.2e-44	171.4	gb|AAP43110.2|ARO:3003923|oqxB [Escherichia coli]	gb|AAP43110.2|ARO:3003923|oqxB [Escherichia coli]
Merged2_4324248_3-443	gb|AAG05882.1|ARO:3000804|MexF	55.8	147	65	0	1	441	96	242	9.2e-44	169.9	gb|AAG05882.1|ARO:3000804|MexF [Pseudomonas aeruginosa PAO1]	gb|AAG05882.1|ARO:3000804|MexF [Pseudomonas aeruginosa PAO1]
Merged2_4324248_3-443	gb|AAB58161.1|ARO:3003010|ceoB	51.0	147	72	0	1	441	96	242	8.1e-40	156.8	gb|AAB58161.1|ARO:3003010|ceoB [Burkholderia cepacia]	gb|AAB58161.1|ARO:3003010|ceoB [Burkholderia cepacia]
Merged2_4324248_3-443	gb|CAJ77856.1|ARO:3000777|adeF	50.3	147	71	1	1	441	96	240	4.4e-38	151.0	gb|CAJ77856.1|ARO:3000777|adeF [Acinetobacter baumannii AYE]	gb|CAJ77856.1|ARO:3000777|adeF [Acinetobacter baumannii AYE]
Merged2_4324248_3-443	gb|AAL19305.1|ARO:3000790|mdsB	53.1	147	68	1	1	441	96	241	4.4e-38	151.0	gb|AAL19305.1|ARO:3000790|mdsB [Salmonella enterica subsp. enterica serovar Typhimurium str. LT2]	gb|AAL19305.1|ARO:3000790|mdsB [Salmonella enterica subsp. enterica serovar Typhimurium str. LT2]
Merged2_4324248_3-443	gb|BAE06008.1|ARO:3003699|mexQ	49.7	147	73	1	1	441	96	241	9.2e-36	143.3	gb|BAE06008.1|ARO:3003699|mexQ [Pseudomonas aeruginosa]	gb|BAE06008.1|ARO:3003699|mexQ [Pseudomonas aeruginosa]
Merged2_4324248_3-443	gb|CAC14595.1|ARO:3003056|smeE	43.5	147	82	1	1	441	94	239	4.9e-29	120.9	gb|CAC14595.1|ARO:3003056|smeE [Stenotrophomonas maltophilia]	gb|CAC14595.1|ARO:3003056|smeE [Stenotrophomonas maltophilia]
Merged2_4324248_3-443	gb|AAD51345.1|ARO:3003052|smeB	40.1	147	87	1	1	441	94	239	2.1e-27	115.5	gb|AAD51345.1|ARO:3003052|smeB [Stenotrophomonas maltophilia]	gb|AAD51345.1|ARO:3003052|smeB [Stenotrophomonas maltophilia]
Merged2_4324252_1084-1854	gb|AAF04458.1|ARO:3000850|GOB-1	42.5	40	21	1	208	321	71	110	4.7e-03	35.4	gb|AAF04458.1|ARO:3000850|GOB-1 beta-lactamase [Elizabethkingia meningoseptica]	gb|AAF04458.1|ARO:3000850|GOB-1 beta-lactamase [Elizabethkingia meningoseptica]
Merged2_4324252_1084-1854	gb|AAF89152.1|ARO:3004809|GOB-2	42.5	40	21	1	208	321	50	89	4.7e-03	35.4	gb|AAF89152.1|ARO:3004809|GOB-2 [Elizabethkingia meningoseptica] Partial	gb|AAF89152.1|ARO:3004809|GOB-2 [Elizabethkingia meningoseptica] Partial
Merged2_4324270_2-313	gb|AAF67494.2|ARO:3002522|novA	47.1	102	47	2	1	306	517	611	8.6e-20	89.7	gb|AAF67494.2|ARO:3002522|novA [Streptomyces niveus]	gb|AAF67494.2|ARO:3002522|novA [Streptomyces niveus]
Merged2_4324270_2-313	gb|AET10445.1|ARO:3004033|tetB(46)	54.1	74	34	0	1	222	494	567	1.8e-17	82.0	gb|AET10445.1|ARO:3004033|tetB(46) [Streptococcus australis]	gb|AET10445.1|ARO:3004033|tetB(46) [Streptococcus australis]
Merged2_4324270_2-313	gb|AAC74000.1|ARO:3003950|msbA	50.6	79	39	0	7	243	501	579	2.4e-14	71.6	gb|AAC74000.1|ARO:3003950|msbA [Escherichia coli str. K-12 substr. MG1655]	gb|AAC74000.1|ARO:3003950|msbA [Escherichia coli str. K-12 substr. MG1655]
Merged2_4324368_4999-5409	gb|AAG06465.1|ARO:3005063|cprR	47.2	123	65	0	1	369	3	125	1.4e-25	109.4	gb|AAG06465.1|ARO:3005063|cprR [Pseudomonas aeruginosa PAO1]	gb|AAG06465.1|ARO:3005063|cprR [Pseudomonas aeruginosa PAO1]
Merged2_4324368_4999-5409	gb|ATC67679.1|ARO:3000838|arlR	44.9	118	64	1	4	357	3	119	5.2e-25	107.5	gb|ATC67679.1|ARO:3000838|arlR [Staphylococcus aureus subsp. aureus str. Newman]	gb|ATC67679.1|ARO:3000838|arlR [Staphylococcus aureus subsp. aureus str. Newman]
Merged2_4324368_4999-5409	gb|AAR84672.1|ARO:3002925|vanRF	42.2	116	66	1	7	354	6	120	7.8e-21	93.6	gb|AAR84672.1|ARO:3002925|vanRF [Paenibacillus popilliae ATCC 14706]	gb|AAR84672.1|ARO:3002925|vanRF [Paenibacillus popilliae ATCC 14706]
Merged2_4324368_4999-5409	gb|AAB05622.1|ARO:3002921|vanRB	40.7	118	69	1	1	354	3	119	1.6e-18	85.9	gb|AAB05622.1|ARO:3002921|vanRB [Enterococcus faecalis]	gb|AAB05622.1|ARO:3002921|vanRB [Enterococcus faecalis]
Merged2_4324392_2-412	gb|AAF67494.2|ARO:3002522|novA	59.8	132	46	2	7	402	483	607	3.3e-35	141.4	gb|AAF67494.2|ARO:3002522|novA [Streptomyces niveus]	gb|AAF67494.2|ARO:3002522|novA [Streptomyces niveus]
Merged2_4324392_2-412	gb|AET10445.1|ARO:3004033|tetB(46)	48.7	113	58	0	1	339	458	570	1.8e-25	109.0	gb|AET10445.1|ARO:3004033|tetB(46) [Streptococcus australis]	gb|AET10445.1|ARO:3004033|tetB(46) [Streptococcus australis]
Merged2_4324392_2-412	gb|ANZ79241.1|ARO:3004036|tetB(60)	48.6	111	57	0	19	351	467	577	4.4e-24	104.4	gb|ANZ79241.1|ARO:3004036|tetB(60) [uncultured bacterium]	gb|ANZ79241.1|ARO:3004036|tetB(60) [uncultured bacterium]
Merged2_4324412_104-301	gb|ADP36409.1|ARO:3003730|Bifidobacteria	46.3	67	30	2	16	198	10	76	1.1e-12	65.5	gb|ADP36409.1|ARO:3003730|Bifidobacteria intrinsic ileS conferring resistance to mupirocin [Bifidobacterium bifidum PRL2010]	gb|ADP36409.1|ARO:3003730|Bifidobacteria intrinsic ileS conferring resistance to mupirocin [Bifidobacterium bifidum PRL2010]
Merged2_4324412_104-301	gb|AEY83581|ARO:3000510|mupB	48.8	41	21	0	76	198	9	49	1.3e-08	52.0	gb|AEY83581|ARO:3000510|mupB [Staphylococcus aureus]	gb|AEY83581|ARO:3000510|mupB [Staphylococcus aureus]
Merged2_4324412_104-301	gb|CAA53189|ARO:3000521|mupA	46.3	41	22	0	76	198	9	49	1.1e-07	48.9	gb|CAA53189|ARO:3000521|mupA [Staphylococcus aureus]	gb|CAA53189|ARO:3000521|mupA [Staphylococcus aureus]
Merged2_4324478_3-1220	gb|AAG07064.1|ARO:3003693|mexK	50.0	414	196	2	4	1218	149	560	1.3e-103	370.2	gb|AAG07064.1|ARO:3003693|mexK [Pseudomonas aeruginosa PAO1]	gb|AAG07064.1|ARO:3003693|mexK [Pseudomonas aeruginosa PAO1]
Merged2_4324478_3-1220	gb|AAG03548.1|ARO:3003681|TriC	41.3	407	228	2	10	1218	153	552	3.5e-77	282.3	gb|AAG03548.1|ARO:3003681|TriC [Pseudomonas aeruginosa PAO1]	gb|AAG03548.1|ARO:3003681|TriC [Pseudomonas aeruginosa PAO1]
Merged2_4324553_2-436	gb|AAG05915.1|ARO:3004074|MuxB	50.0	142	71	0	7	432	231	372	5.0e-34	137.5	gb|AAG05915.1|ARO:3004074|MuxB [Pseudomonas aeruginosa PAO1]	gb|AAG05915.1|ARO:3004074|MuxB [Pseudomonas aeruginosa PAO1]
Merged2_4324553_2-436	gb|AAC75136.1|ARO:3000793|mdtB	43.7	142	80	0	7	432	240	381	2.7e-32	131.7	gb|AAC75136.1|ARO:3000793|mdtB [Escherichia coli str. K-12 substr. MG1655]	gb|AAC75136.1|ARO:3000793|mdtB [Escherichia coli str. K-12 substr. MG1655]
Merged2_4324553_2-436	gb|BAE06006.1|ARO:3003705|mexN	44.3	140	78	0	7	426	235	374	1.0e-31	129.8	gb|BAE06006.1|ARO:3003705|mexN [Pseudomonas aeruginosa]	gb|BAE06006.1|ARO:3003705|mexN [Pseudomonas aeruginosa]
Merged2_4324553_2-436	gb|AAC75137.1|ARO:3000794|mdtC	44.4	144	80	0	1	432	229	372	1.4e-28	119.4	gb|AAC75137.1|ARO:3000794|mdtC [Escherichia coli str. K-12 substr. MG1655]	gb|AAC75137.1|ARO:3000794|mdtC [Escherichia coli str. K-12 substr. MG1655]
Merged2_4324553_2-436	gb|AAG05914|ARO:3004075|MuxC	40.3	144	84	1	7	432	231	374	5.9e-27	114.0	gb|AAG05914|ARO:3004075|MuxC [Pseudomonas aeruginosa PAO1]	gb|AAG05914|ARO:3004075|MuxC [Pseudomonas aeruginosa PAO1]
Merged2_4324554_2-496	gb|ACX92986.2|ARO:3002832|vgaD	47.7	44	23	0	256	387	26	69	5.0e-06	44.7	gb|ACX92986.2|ARO:3002832|vgaD [Enterococcus faecium]	gb|ACX92986.2|ARO:3002832|vgaD [Enterococcus faecium]
Merged2_4324554_2-496	gb|ABH10964.1|ARO:3002830|vgaALC	51.4	35	17	0	256	360	27	61	3.2e-05	42.0	gb|ABH10964.1|ARO:3002830|vgaALC [Staphylococcus haemolyticus]	gb|ABH10964.1|ARO:3002830|vgaALC [Staphylococcus haemolyticus]
Merged2_4324554_2-496	gb|AAA26684.1|ARO:3002829|vgaA	51.4	35	17	0	256	360	27	61	3.2e-05	42.0	gb|AAA26684.1|ARO:3002829|vgaA [Staphylococcus aureus]	gb|AAA26684.1|ARO:3002829|vgaA [Staphylococcus aureus]
Merged2_4324554_2-496	gb|AAO43110.1|ARO:3000300|lsaA	50.0	30	15	0	244	333	331	360	8.0e-04	37.4	gb|AAO43110.1|ARO:3000300|lsaA [Enterococcus faecalis ATCC 29212]	gb|AAO43110.1|ARO:3000300|lsaA [Enterococcus faecalis ATCC 29212]
Merged2_4324554_2-496	gb|CBY88983.1|ARO:3002833|vgaE	51.9	27	13	0	247	327	291	317	3.0e-03	35.4	gb|CBY88983.1|ARO:3002833|vgaE [Staphylococcus aureus subsp. aureus ST398]	gb|CBY88983.1|ARO:3002833|vgaE [Staphylococcus aureus subsp. aureus ST398]
Merged2_4324578_3-356	gb|AAB41059.1|ARO:3002884|iri	58.6	70	29	0	22	231	261	330	1.8e-18	85.5	gb|AAB41059.1|ARO:3002884|iri [Rhodococcus hoagii]	gb|AAB41059.1|ARO:3002884|iri [Rhodococcus hoagii]
Merged2_4324632_21551-22342	gb|NP_862226.1|ARO:3004639|Corynebacterium	45.8	48	26	0	463	606	442	489	1.5e-07	50.4	gb|NP_862226.1|ARO:3004639|Corynebacterium striatum tetA [Corynebacterium striatum]	gb|NP_862226.1|ARO:3004639|Corynebacterium striatum tetA [Corynebacterium striatum]
Merged2_4324634_2-628	gb|CCP46065.1|ARO:3000816|mtrA	40.5	205	118	3	13	627	6	206	3.6e-33	135.2	gb|CCP46065.1|ARO:3000816|mtrA [Mycobacterium tuberculosis H37Rv]	gb|CCP46065.1|ARO:3000816|mtrA [Mycobacterium tuberculosis H37Rv]
Merged2_4324802_2-334	gb|AAG03548.1|ARO:3003681|TriC	54.1	111	51	0	1	333	577	687	1.0e-31	129.4	gb|AAG03548.1|ARO:3003681|TriC [Pseudomonas aeruginosa PAO1]	gb|AAG03548.1|ARO:3003681|TriC [Pseudomonas aeruginosa PAO1]
Merged2_4324802_2-334	gb|AAG07064.1|ARO:3003693|mexK	48.1	108	56	0	1	324	585	692	4.2e-25	107.5	gb|AAG07064.1|ARO:3003693|mexK [Pseudomonas aeruginosa PAO1]	gb|AAG07064.1|ARO:3003693|mexK [Pseudomonas aeruginosa PAO1]
Merged2_4324806_2-604	gb|AAG05882.1|ARO:3000804|MexF	50.0	98	49	0	304	597	520	617	6.1e-22	97.8	gb|AAG05882.1|ARO:3000804|MexF [Pseudomonas aeruginosa PAO1]	gb|AAG05882.1|ARO:3000804|MexF [Pseudomonas aeruginosa PAO1]
Merged2_4324806_2-604	gb|BAE06008.1|ARO:3003699|mexQ	40.5	116	61	2	271	597	496	610	2.7e-14	72.4	gb|BAE06008.1|ARO:3003699|mexQ [Pseudomonas aeruginosa]	gb|BAE06008.1|ARO:3003699|mexQ [Pseudomonas aeruginosa]
Merged2_4324806_2-604	gb|CAJ77856.1|ARO:3000777|adeF	46.9	64	34	0	406	597	551	614	1.3e-08	53.5	gb|CAJ77856.1|ARO:3000777|adeF [Acinetobacter baumannii AYE]	gb|CAJ77856.1|ARO:3000777|adeF [Acinetobacter baumannii AYE]
Merged2_4324830_353-685	gb|ADP36409.1|ARO:3003730|Bifidobacteria	57.9	114	40	2	10	327	10	123	1.1e-36	146.0	gb|ADP36409.1|ARO:3003730|Bifidobacteria intrinsic ileS conferring resistance to mupirocin [Bifidobacterium bifidum PRL2010]	gb|ADP36409.1|ARO:3003730|Bifidobacteria intrinsic ileS conferring resistance to mupirocin [Bifidobacterium bifidum PRL2010]
Merged2_4324830_353-685	gb|CAA53189|ARO:3000521|mupA	60.0	85	34	0	79	333	14	98	1.3e-29	122.5	gb|CAA53189|ARO:3000521|mupA [Staphylococcus aureus]	gb|CAA53189|ARO:3000521|mupA [Staphylococcus aureus]
Merged2_4324830_353-685	gb|AEY83581|ARO:3000510|mupB	58.0	88	37	0	64	327	9	96	8.2e-29	119.8	gb|AEY83581|ARO:3000510|mupB [Staphylococcus aureus]	gb|AEY83581|ARO:3000510|mupB [Staphylococcus aureus]
Merged2_4324874_1-315	gb|AAL19306.1|ARO:3000789|mdsA	40.6	106	55	2	1	315	186	284	2.1e-13	68.6	gb|AAL19306.1|ARO:3000789|mdsA [Salmonella enterica subsp. enterica serovar Typhimurium str. LT2]	gb|AAL19306.1|ARO:3000789|mdsA [Salmonella enterica subsp. enterica serovar Typhimurium str. LT2]
Merged2_4324978_1-414	gb|AAG05881.1|ARO:3000803|MexE	43.8	137	72	2	4	414	145	276	1.8e-25	109.0	gb|AAG05881.1|ARO:3000803|MexE [Pseudomonas aeruginosa PAO1]	gb|AAG05881.1|ARO:3000803|MexE [Pseudomonas aeruginosa PAO1]
Merged2_4324978_1-414	gb|AAL19306.1|ARO:3000789|mdsA	42.3	130	68	2	28	414	161	284	2.0e-24	105.5	gb|AAL19306.1|ARO:3000789|mdsA [Salmonella enterica subsp. enterica serovar Typhimurium str. LT2]	gb|AAL19306.1|ARO:3000789|mdsA [Salmonella enterica subsp. enterica serovar Typhimurium str. LT2]
Merged2_4324984_1-369	gb|AAF67494.2|ARO:3002522|novA	60.7	122	48	0	4	369	417	538	8.0e-41	159.8	gb|AAF67494.2|ARO:3002522|novA [Streptomyces niveus]	gb|AAF67494.2|ARO:3002522|novA [Streptomyces niveus]
Merged2_4324984_1-369	gb|AAK76136.1|ARO:3000025|patB	45.1	122	67	0	4	369	404	525	2.7e-28	118.2	gb|AAK76136.1|ARO:3000025|patB [Streptococcus pneumoniae TIGR4]	gb|AAK76136.1|ARO:3000025|patB [Streptococcus pneumoniae TIGR4]
Merged2_4324984_1-369	gb|AYV52072.1|ARO:3002882|lmrD	45.1	122	67	0	4	369	480	601	1.3e-27	115.9	gb|AYV52072.1|ARO:3002882|lmrD [Lactococcus lactis]	gb|AYV52072.1|ARO:3002882|lmrD [Lactococcus lactis]
Merged2_4324984_1-369	gb|CDO61516.1|ARO:3003949|efrB	43.1	123	70	0	1	369	222	344	1.6e-25	109.0	gb|CDO61516.1|ARO:3003949|efrB [Enterococcus faecium]	gb|CDO61516.1|ARO:3003949|efrB [Enterococcus faecium]
Merged2_4324984_1-369	gb|NP_862226.1|ARO:3004639|Corynebacterium	40.2	97	45	3	94	357	386	478	1.7e-11	62.4	gb|NP_862226.1|ARO:3004639|Corynebacterium striatum tetA [Corynebacterium striatum]	gb|NP_862226.1|ARO:3004639|Corynebacterium striatum tetA [Corynebacterium striatum]
Merged2_4325117_991-1965	gb|NP_862226.1|ARO:3004639|Corynebacterium	46.3	54	29	0	445	606	443	496	1.2e-06	47.8	gb|NP_862226.1|ARO:3004639|Corynebacterium striatum tetA [Corynebacterium striatum]	gb|NP_862226.1|ARO:3004639|Corynebacterium striatum tetA [Corynebacterium striatum]
Merged2_4325172_2482-3063	gb|BAJ10053.1|ARO:3002874|FosC2	44.4	27	15	0	22	102	2	28	3.6e-03	35.4	gb|BAJ10053.1|ARO:3002874|FosC2 [Escherichia coli]	gb|BAJ10053.1|ARO:3002874|FosC2 [Escherichia coli]
Merged2_4325190_3-380	gb|AAF67494.2|ARO:3002522|novA	56.2	64	28	0	1	192	531	594	7.7e-15	73.6	gb|AAF67494.2|ARO:3002522|novA [Streptomyces niveus]	gb|AAF67494.2|ARO:3002522|novA [Streptomyces niveus]
Merged2_4325190_3-380	gb|ANZ79241.1|ARO:3004036|tetB(60)	50.7	67	33	0	1	201	511	577	4.2e-13	67.8	gb|ANZ79241.1|ARO:3004036|tetB(60) [uncultured bacterium]	gb|ANZ79241.1|ARO:3004036|tetB(60) [uncultured bacterium]
Merged2_4325190_3-380	gb|ANZ79240.1|ARO:3004035|tetA(60)	46.7	60	32	0	4	183	507	566	1.4e-08	52.8	gb|ANZ79240.1|ARO:3004035|tetA(60) [uncultured bacterium]	gb|ANZ79240.1|ARO:3004035|tetA(60) [uncultured bacterium]
Merged2_4325219_466-1467	gb|NP_862226.1|ARO:3004639|Corynebacterium	44.8	58	30	1	460	633	443	498	1.4e-07	50.8	gb|NP_862226.1|ARO:3004639|Corynebacterium striatum tetA [Corynebacterium striatum]	gb|NP_862226.1|ARO:3004639|Corynebacterium striatum tetA [Corynebacterium striatum]
Merged2_4325231_2180-2785	gb|AHA41505.1|ARO:3002930|vanRO	51.5	202	98	0	1	606	4	205	1.5e-49	189.5	gb|AHA41505.1|ARO:3002930|vanRO [Rhodococcus hoagii]	gb|AHA41505.1|ARO:3002930|vanRO [Rhodococcus hoagii]
Merged2_4325318_3-584	gb|AAK37618.1|ARO:3005008|Txr	49.2	120	61	0	211	570	23	142	4.6e-27	114.8	gb|AAK37618.1|ARO:3005008|Txr [Vibrio harveyi]	gb|AAK37618.1|ARO:3005008|Txr [Vibrio harveyi]
Merged2_4325374_2-1177	gb|AAG05881.1|ARO:3000803|MexE	43.5	368	202	2	16	1119	15	376	1.2e-79	290.4	gb|AAG05881.1|ARO:3000803|MexE [Pseudomonas aeruginosa PAO1]	gb|AAG05881.1|ARO:3000803|MexE [Pseudomonas aeruginosa PAO1]
Merged2_4325374_2-1177	gb|CAJ77857.1|ARO:3000778|adeG	41.9	375	199	4	52	1176	36	391	2.2e-76	279.6	gb|CAJ77857.1|ARO:3000778|adeG [Acinetobacter baumannii AYE]	gb|CAJ77857.1|ARO:3000778|adeG [Acinetobacter baumannii AYE]
Merged2_4325374_2-1177	gb|AAP43109.1|ARO:3003922|oqxA	42.6	366	203	4	31	1119	23	384	6.4e-76	278.1	gb|AAP43109.1|ARO:3003922|oqxA [Escherichia coli]	gb|AAP43109.1|ARO:3003922|oqxA [Escherichia coli]
Merged2_4325374_2-1177	gb|AAL19306.1|ARO:3000789|mdsA	41.6	358	199	3	46	1119	35	382	1.7e-73	270.0	gb|AAL19306.1|ARO:3000789|mdsA [Salmonella enterica subsp. enterica serovar Typhimurium str. LT2]	gb|AAL19306.1|ARO:3000789|mdsA [Salmonella enterica subsp. enterica serovar Typhimurium str. LT2]
Merged2_4325374_2-1177	gb|AAB58160.1|ARO:3003009|ceoA	42.9	133	73	2	40	429	28	160	4.5e-21	95.9	gb|AAB58160.1|ARO:3003009|ceoA [Burkholderia cepacia]	gb|AAB58160.1|ARO:3003009|ceoA [Burkholderia cepacia]
Merged2_4325399_1-363	gb|AAG05914|ARO:3004075|MuxC	62.8	121	45	0	1	363	101	221	7.8e-41	159.8	gb|AAG05914|ARO:3004075|MuxC [Pseudomonas aeruginosa PAO1]	gb|AAG05914|ARO:3004075|MuxC [Pseudomonas aeruginosa PAO1]
Merged2_4325399_1-363	gb|AAC75137.1|ARO:3000794|mdtC	62.0	121	46	0	1	363	101	221	3.9e-40	157.5	gb|AAC75137.1|ARO:3000794|mdtC [Escherichia coli str. K-12 substr. MG1655]	gb|AAC75137.1|ARO:3000794|mdtC [Escherichia coli str. K-12 substr. MG1655]
Merged2_4325399_1-363	gb|AAG05915.1|ARO:3004074|MuxB	51.2	121	59	0	1	363	101	221	1.5e-28	119.0	gb|AAG05915.1|ARO:3004074|MuxB [Pseudomonas aeruginosa PAO1]	gb|AAG05915.1|ARO:3004074|MuxB [Pseudomonas aeruginosa PAO1]
Merged2_4325399_1-363	gb|AAC75136.1|ARO:3000793|mdtB	51.2	121	59	0	1	363	110	230	5.8e-28	117.1	gb|AAC75136.1|ARO:3000793|mdtB [Escherichia coli str. K-12 substr. MG1655]	gb|AAC75136.1|ARO:3000793|mdtB [Escherichia coli str. K-12 substr. MG1655]
Merged2_4325399_1-363	gb|BAE06006.1|ARO:3003705|mexN	45.8	120	65	0	1	360	105	224	7.1e-26	110.2	gb|BAE06006.1|ARO:3003705|mexN [Pseudomonas aeruginosa]	gb|BAE06006.1|ARO:3003705|mexN [Pseudomonas aeruginosa]
Merged2_4325557_2157-2840	gb|AAC73788.1|ARO:3003841|kdpE	51.1	225	108	1	1	675	1	223	3.4e-61	228.4	gb|AAC73788.1|ARO:3003841|kdpE [Escherichia coli str. K-12 substr. MG1655]	gb|AAC73788.1|ARO:3003841|kdpE [Escherichia coli str. K-12 substr. MG1655]
Merged2_4325601_2-589	gb|AAG05915.1|ARO:3004074|MuxB	42.8	187	107	0	19	579	499	685	4.1e-39	154.8	gb|AAG05915.1|ARO:3004074|MuxB [Pseudomonas aeruginosa PAO1]	gb|AAG05915.1|ARO:3004074|MuxB [Pseudomonas aeruginosa PAO1]
Merged2_4325679_2-358	gb|SOX29786.1|ARO:3004730|tva(A)	52.5	40	18	1	94	213	19	57	6.8e-05	40.4	gb|SOX29786.1|ARO:3004730|tva(A) [Brachyspira hyodysenteriae]	gb|SOX29786.1|ARO:3004730|tva(A) [Brachyspira hyodysenteriae]
Merged2_4325841_3-635	gb|AAC76298.1|ARO:3000502|acrF	50.5	212	101	2	1	630	457	666	1.7e-54	206.1	gb|AAC76298.1|ARO:3000502|acrF [Escherichia coli str. K-12 substr. MG1655]	gb|AAC76298.1|ARO:3000502|acrF [Escherichia coli str. K-12 substr. MG1655]
Merged2_4325841_3-635	gb|AAC73564.1|ARO:3000216|acrB	48.1	210	104	3	1	621	457	664	1.2e-49	189.9	gb|AAC73564.1|ARO:3000216|acrB [Escherichia coli str. K-12 substr. MG1655]	gb|AAC73564.1|ARO:3000216|acrB [Escherichia coli str. K-12 substr. MG1655]
Merged2_4325841_3-635	gb|AAF42062.1|ARO:3000811|mtrD	44.3	212	115	2	1	633	455	664	6.1e-49	187.6	gb|AAF42062.1|ARO:3000811|mtrD [Neisseria meningitidis MC58]	gb|AAF42062.1|ARO:3000811|mtrD [Neisseria meningitidis MC58]
Merged2_4325841_3-635	gb|AAB41957.1|ARO:3000801|MexD	47.1	191	98	2	1	573	459	646	1.1e-45	176.8	gb|AAB41957.1|ARO:3000801|MexD [Pseudomonas aeruginosa]	gb|AAB41957.1|ARO:3000801|MexD [Pseudomonas aeruginosa]
Merged2_4325841_3-635	gb|EGP45231.1|ARO:3004144|AxyY	46.2	210	110	2	1	630	456	662	1.8e-45	176.0	gb|EGP45231.1|ARO:3004144|AxyY [Achromobacter insuavis AXX-A]	gb|EGP45231.1|ARO:3004144|AxyY [Achromobacter insuavis AXX-A]
Merged2_4325841_3-635	gb|AAA74437.1|ARO:3000378|MexB	43.9	214	115	3	1	633	457	668	1.6e-44	172.9	gb|AAA74437.1|ARO:3000378|MexB [Pseudomonas aeruginosa]	gb|AAA74437.1|ARO:3000378|MexB [Pseudomonas aeruginosa]
Merged2_4325841_3-635	gb|CAC14595.1|ARO:3003056|smeE	45.9	218	108	6	1	633	457	671	2.7e-44	172.2	gb|CAC14595.1|ARO:3003056|smeE [Stenotrophomonas maltophilia]	gb|CAC14595.1|ARO:3003056|smeE [Stenotrophomonas maltophilia]
Merged2_4325841_3-635	gb|AAC76539.1|ARO:3000796|mdtF	44.3	212	113	4	1	630	457	665	6.6e-43	167.5	gb|AAC76539.1|ARO:3000796|mdtF [Escherichia coli str. K-12 substr. MG1655]	gb|AAC76539.1|ARO:3000796|mdtF [Escherichia coli str. K-12 substr. MG1655]
Merged2_4325841_3-635	gb|BAA34300.1|ARO:3003033|mexY	47.8	180	91	2	1	540	456	632	3.6e-41	161.8	gb|BAA34300.1|ARO:3003033|mexY [Pseudomonas aeruginosa PAO1]	gb|BAA34300.1|ARO:3003033|mexY [Pseudomonas aeruginosa PAO1]
Merged2_4325841_3-635	gb|CAH35802.1|ARO:3002983|amrB	41.4	210	120	2	1	630	456	662	2.0e-39	156.0	gb|CAH35802.1|ARO:3002983|amrB [Burkholderia pseudomallei K96243]	gb|CAH35802.1|ARO:3002983|amrB [Burkholderia pseudomallei K96243]
Merged2_4325841_3-635	gb|AAL14440.1|ARO:3000775|adeB	46.7	180	92	2	1	540	457	632	3.7e-38	151.8	gb|AAL14440.1|ARO:3000775|adeB [Acinetobacter baumannii]	gb|AAL14440.1|ARO:3000775|adeB [Acinetobacter baumannii]
Merged2_4325877_309-755	gb|AAM09849.1|ARO:3000005|vanD	41.1	90	53	0	166	435	92	181	4.1e-15	74.7	gb|AAM09849.1|ARO:3000005|vanD [Enterococcus faecium]	gb|AAM09849.1|ARO:3000005|vanD [Enterococcus faecium]
Merged2_4325877_309-755	gb|ABA71731.1|ARO:3002909|vanG	40.8	98	53	2	157	435	96	193	3.8e-13	68.2	gb|ABA71731.1|ARO:3002909|vanG [Enterococcus faecalis]	gb|ABA71731.1|ARO:3002909|vanG [Enterococcus faecalis]
Merged2_4325877_309-755	gb|AHA41500.1|ARO:3002913|vanO	42.2	90	52	0	166	435	92	181	6.5e-13	67.4	gb|AHA41500.1|ARO:3002913|vanO [Rhodococcus hoagii]	gb|AHA41500.1|ARO:3002913|vanO [Rhodococcus hoagii]
Merged2_4325891_3-671	gb|AFK80333.1|ARO:3001313|facT	40.6	202	114	3	55	648	25	224	2.6e-29	122.5	gb|AFK80333.1|ARO:3001313|facT [Streptomyces sp. WAC5292]	gb|AFK80333.1|ARO:3001313|facT [Streptomyces sp. WAC5292]
Merged2_4326073_109-798	gb|AAP43109.1|ARO:3003922|oqxA	41.4	203	111	2	13	609	169	367	2.5e-35	142.5	gb|AAP43109.1|ARO:3003922|oqxA [Escherichia coli]	gb|AAP43109.1|ARO:3003922|oqxA [Escherichia coli]
Merged2_4326082_2-199	gb|AAG07594.1|ARO:3000808|mexI	68.2	66	21	0	1	198	1	66	9.3e-20	89.0	gb|AAG07594.1|ARO:3000808|mexI [Pseudomonas aeruginosa PAO1]	gb|AAG07594.1|ARO:3000808|mexI [Pseudomonas aeruginosa PAO1]
Merged2_4326082_2-199	gb|AAG07763.1|ARO:3003031|mexW	56.1	66	29	0	1	198	1	66	1.8e-15	74.7	gb|AAG07763.1|ARO:3003031|mexW [Pseudomonas aeruginosa PAO1]	gb|AAG07763.1|ARO:3003031|mexW [Pseudomonas aeruginosa PAO1]
Merged2_4326177_295-483	gb|BAA15935.1|ARO:3000828|baeR	51.7	58	28	0	7	180	176	233	1.4e-12	65.1	gb|BAA15935.1|ARO:3000828|baeR [Escherichia coli str. K-12 substr. W3110]	gb|BAA15935.1|ARO:3000828|baeR [Escherichia coli str. K-12 substr. W3110]
Merged2_4326177_295-483	gb|AAD51348.1|ARO:3003066|smeR	41.4	58	34	0	7	180	171	228	2.4e-09	54.3	gb|AAD51348.1|ARO:3003066|smeR [Stenotrophomonas maltophilia]	gb|AAD51348.1|ARO:3003066|smeR [Stenotrophomonas maltophilia]
Merged2_4326177_295-483	gb|ADM92605.1|ARO:3000553|adeR	40.4	57	32	2	4	174	182	236	2.8e-05	40.8	gb|ADM92605.1|ARO:3000553|adeR [Acinetobacter baumannii]	gb|ADM92605.1|ARO:3000553|adeR [Acinetobacter baumannii]
Merged2_4326315_1-2061	gb|AAG05915.1|ARO:3004074|MuxB	51.5	685	331	1	1	2052	1	685	3.9e-185	641.7	gb|AAG05915.1|ARO:3004074|MuxB [Pseudomonas aeruginosa PAO1]	gb|AAG05915.1|ARO:3004074|MuxB [Pseudomonas aeruginosa PAO1]
Merged2_4326315_1-2061	gb|AAC75136.1|ARO:3000793|mdtB	48.8	681	348	1	22	2061	17	697	1.1e-174	607.1	gb|AAC75136.1|ARO:3000793|mdtB [Escherichia coli str. K-12 substr. MG1655]	gb|AAC75136.1|ARO:3000793|mdtB [Escherichia coli str. K-12 substr. MG1655]
Merged2_4326315_1-2061	gb|BAE06006.1|ARO:3003705|mexN	46.8	686	359	2	7	2061	7	687	1.3e-164	573.5	gb|BAE06006.1|ARO:3003705|mexN [Pseudomonas aeruginosa]	gb|BAE06006.1|ARO:3003705|mexN [Pseudomonas aeruginosa]
Merged2_4326315_1-2061	gb|AAC75137.1|ARO:3000794|mdtC	46.3	680	361	2	22	2061	8	683	9.3e-163	567.4	gb|AAC75137.1|ARO:3000794|mdtC [Escherichia coli str. K-12 substr. MG1655]	gb|AAC75137.1|ARO:3000794|mdtC [Escherichia coli str. K-12 substr. MG1655]
Merged2_4326315_1-2061	gb|AAG05914|ARO:3004075|MuxC	44.1	687	379	4	1	2052	1	685	6.4e-156	544.7	gb|AAG05914|ARO:3004075|MuxC [Pseudomonas aeruginosa PAO1]	gb|AAG05914|ARO:3004075|MuxC [Pseudomonas aeruginosa PAO1]
Merged2_4326315_2058-3296	gb|BAE06005.1|ARO:3003704|mexM	42.1	368	205	6	79	1173	8	370	9.5e-54	204.5	gb|BAE06005.1|ARO:3003704|mexM [Pseudomonas aeruginosa]	gb|BAE06005.1|ARO:3003704|mexM [Pseudomonas aeruginosa]
Merged2_4326315_2058-3296	gb|AAG05916.1|ARO:3004073|MuxA	40.3	375	212	4	85	1176	20	393	5.7e-51	195.3	gb|AAG05916.1|ARO:3004073|MuxA [Pseudomonas aeruginosa PAO1]	gb|AAG05916.1|ARO:3004073|MuxA [Pseudomonas aeruginosa PAO1]
Merged2_4326451_2-466	gb|AAG06465.1|ARO:3005063|cprR	44.6	148	78	1	22	465	32	175	3.6e-30	124.8	gb|AAG06465.1|ARO:3005063|cprR [Pseudomonas aeruginosa PAO1]	gb|AAG06465.1|ARO:3005063|cprR [Pseudomonas aeruginosa PAO1]
Merged2_4326451_2-466	gb|SIP52035.1|ARO:3004054|Pseudomonas	44.1	152	83	1	1	456	24	173	1.7e-27	115.9	gb|SIP52035.1|ARO:3004054|Pseudomonas aeruginosa CpxR [Pseudomonas aeruginosa]	gb|SIP52035.1|ARO:3004054|Pseudomonas aeruginosa CpxR [Pseudomonas aeruginosa]
Merged2_4326454_507-1016	gb|AAA99504.1|ARO:3002987|bcrA	52.0	75	35	1	1	222	142	216	2.5e-16	79.0	gb|AAA99504.1|ARO:3002987|bcrA [Bacillus licheniformis]	gb|AAA99504.1|ARO:3002987|bcrA [Bacillus licheniformis]
Merged2_4326512_3-323	gb|AAV85982.1|ARO:3000535|macB	51.5	103	49	1	10	318	122	223	8.5e-23	99.8	gb|AAV85982.1|ARO:3000535|macB [Neisseria gonorrhoeae]	gb|AAV85982.1|ARO:3000535|macB [Neisseria gonorrhoeae]
Merged2_4326519_344-856	gb|ABS43151.1|ARO:3000784|cmeB	44.4	171	95	0	1	513	1	171	6.7e-38	150.6	gb|ABS43151.1|ARO:3000784|cmeB [Campylobacter jejuni subsp. doylei 269.97]	gb|ABS43151.1|ARO:3000784|cmeB [Campylobacter jejuni subsp. doylei 269.97]
Merged2_4326519_344-856	gb|CAC14595.1|ARO:3003056|smeE	45.3	170	93	0	4	513	1	170	1.3e-36	146.4	gb|CAC14595.1|ARO:3003056|smeE [Stenotrophomonas maltophilia]	gb|CAC14595.1|ARO:3003056|smeE [Stenotrophomonas maltophilia]
Merged2_4326519_344-856	gb|AAP43110.2|ARO:3003923|oqxB	43.8	169	95	0	7	513	4	172	4.8e-36	144.4	gb|AAP43110.2|ARO:3003923|oqxB [Escherichia coli]	gb|AAP43110.2|ARO:3003923|oqxB [Escherichia coli]
Merged2_4326519_344-856	gb|AAA74437.1|ARO:3000378|MexB	46.2	169	91	0	4	510	1	169	6.3e-36	144.1	gb|AAA74437.1|ARO:3000378|MexB [Pseudomonas aeruginosa]	gb|AAA74437.1|ARO:3000378|MexB [Pseudomonas aeruginosa]
Merged2_4326519_344-856	gb|AAB58161.1|ARO:3003010|ceoB	42.7	164	94	0	4	495	3	166	2.4e-35	142.1	gb|AAB58161.1|ARO:3003010|ceoB [Burkholderia cepacia]	gb|AAB58161.1|ARO:3003010|ceoB [Burkholderia cepacia]
Merged2_4326519_344-856	gb|AAC76539.1|ARO:3000796|mdtF	43.2	169	96	0	4	510	1	169	4.1e-35	141.4	gb|AAC76539.1|ARO:3000796|mdtF [Escherichia coli str. K-12 substr. MG1655]	gb|AAC76539.1|ARO:3000796|mdtF [Escherichia coli str. K-12 substr. MG1655]
Merged2_4326519_344-856	gb|AAC73564.1|ARO:3000216|acrB	44.4	169	94	0	4	510	1	169	4.1e-35	141.4	gb|AAC73564.1|ARO:3000216|acrB [Escherichia coli str. K-12 substr. MG1655]	gb|AAC73564.1|ARO:3000216|acrB [Escherichia coli str. K-12 substr. MG1655]
Merged2_4326519_344-856	gb|BAE06008.1|ARO:3003699|mexQ	43.4	166	94	0	16	513	7	172	1.5e-34	139.4	gb|BAE06008.1|ARO:3003699|mexQ [Pseudomonas aeruginosa]	gb|BAE06008.1|ARO:3003699|mexQ [Pseudomonas aeruginosa]
Merged2_4326519_344-856	gb|CAJ77856.1|ARO:3000777|adeF	42.1	164	95	0	4	495	3	166	3.8e-33	134.8	gb|CAJ77856.1|ARO:3000777|adeF [Acinetobacter baumannii AYE]	gb|CAJ77856.1|ARO:3000777|adeF [Acinetobacter baumannii AYE]
Merged2_4326519_344-856	gb|AAX14802.1|ARO:3000781|adeJ	44.0	166	93	0	4	501	1	166	8.5e-33	133.7	gb|AAX14802.1|ARO:3000781|adeJ [Acinetobacter baumannii]	gb|AAX14802.1|ARO:3000781|adeJ [Acinetobacter baumannii]
Merged2_4326519_344-856	gb|AAC76298.1|ARO:3000502|acrF	44.6	166	92	0	4	501	1	166	1.9e-32	132.5	gb|AAC76298.1|ARO:3000502|acrF [Escherichia coli str. K-12 substr. MG1655]	gb|AAC76298.1|ARO:3000502|acrF [Escherichia coli str. K-12 substr. MG1655]
Merged2_4326802_12638-14245	gb|AQX36338.1|ARO:3004379|QepA4	42.5	501	284	3	22	1521	10	507	1.0e-92	334.3	gb|AQX36338.1|ARO:3004379|QepA4 [Escherichia coli]	gb|AQX36338.1|ARO:3004379|QepA4 [Escherichia coli]
Merged2_4326802_12638-14245	gb|ACF70723.1|ARO:3004103|QepA2	42.5	501	284	3	22	1521	10	507	3.0e-92	332.8	gb|ACF70723.1|ARO:3004103|QepA2 [Escherichia coli] Partial	gb|ACF70723.1|ARO:3004103|QepA2 [Escherichia coli] Partial
Merged2_4326802_12638-14245	gb|AAC43550.1|ARO:3003967|lrfA	40.9	496	290	2	25	1509	10	503	1.1e-86	314.3	gb|AAC43550.1|ARO:3003967|lrfA [Mycolicibacterium smegmatis MC2 155]	gb|AAC43550.1|ARO:3003967|lrfA [Mycolicibacterium smegmatis MC2 155]
Merged2_4326802_12638-14245	gb|AEZ36150.1|ARO:3000448|qepA	40.7	501	293	3	22	1521	10	507	3.2e-86	312.8	gb|AEZ36150.1|ARO:3000448|qepA [Klebsiella aerogenes]	gb|AEZ36150.1|ARO:3000448|qepA [Klebsiella aerogenes]
Merged2_4326907_2-931	gb|AAF67494.2|ARO:3002522|novA	69.8	305	92	0	16	930	22	326	3.5e-101	361.7	gb|AAF67494.2|ARO:3002522|novA [Streptomyces niveus]	gb|AAF67494.2|ARO:3002522|novA [Streptomyces niveus]
Merged2_4326931_2-304	gb|AAB05626.1|ARO:3002943|vanHB	40.7	86	39	2	1	234	230	311	1.9e-08	52.0	gb|AAB05626.1|ARO:3002943|vanHB [Enterococcus faecalis]	gb|AAB05626.1|ARO:3002943|vanHB [Enterococcus faecalis]
Merged2_4326931_2-304	gb|AAA65955.1|ARO:3002942|vanHA	41.9	74	35	1	1	198	229	302	2.5e-08	51.6	gb|AAA65955.1|ARO:3002942|vanHA [Enterococcus faecium]	gb|AAA65955.1|ARO:3002942|vanHA [Enterococcus faecium]
Merged2_4326987_1-369	gb|ADP36409.1|ARO:3003730|Bifidobacteria	76.5	17	4	0	193	243	495	511	7.8e-04	37.0	gb|ADP36409.1|ARO:3003730|Bifidobacteria intrinsic ileS conferring resistance to mupirocin [Bifidobacterium bifidum PRL2010]	gb|ADP36409.1|ARO:3003730|Bifidobacteria intrinsic ileS conferring resistance to mupirocin [Bifidobacterium bifidum PRL2010]
Merged2_4326990_140-1720	gb|AQX36338.1|ARO:3004379|QepA4	48.0	506	256	3	1	1509	5	506	1.0e-105	377.5	gb|AQX36338.1|ARO:3004379|QepA4 [Escherichia coli]	gb|AQX36338.1|ARO:3004379|QepA4 [Escherichia coli]
Merged2_4326990_140-1720	gb|ACF70723.1|ARO:3004103|QepA2	47.8	506	257	3	1	1509	5	506	4.0e-105	375.6	gb|ACF70723.1|ARO:3004103|QepA2 [Escherichia coli] Partial	gb|ACF70723.1|ARO:3004103|QepA2 [Escherichia coli] Partial
Merged2_4326990_140-1720	gb|AEZ36150.1|ARO:3000448|qepA	46.6	506	263	3	1	1509	5	506	2.0e-101	363.2	gb|AEZ36150.1|ARO:3000448|qepA [Klebsiella aerogenes]	gb|AEZ36150.1|ARO:3000448|qepA [Klebsiella aerogenes]
Merged2_4326990_140-1720	gb|AAC43550.1|ARO:3003967|lrfA	43.6	491	277	0	28	1500	13	503	8.0e-98	351.3	gb|AAC43550.1|ARO:3003967|lrfA [Mycolicibacterium smegmatis MC2 155]	gb|AAC43550.1|ARO:3003967|lrfA [Mycolicibacterium smegmatis MC2 155]
Merged2_4327044_475-990	gb|AAA26793|ARO:3003748|oleC	58.3	163	67	1	28	516	3	164	5.7e-45	174.1	gb|AAA26793|ARO:3003748|oleC [Streptomyces antibioticus]	gb|AAA26793|ARO:3003748|oleC [Streptomyces antibioticus]
Merged2_4327044_475-990	gb|APB03214.1|ARO:3003980|tetA(48)	50.3	165	81	1	22	516	18	181	1.1e-40	159.8	gb|APB03214.1|ARO:3003980|tetA(48) [Paenibacillus sp. LC231]	gb|APB03214.1|ARO:3003980|tetA(48) [Paenibacillus sp. LC231]
Merged2_4327044_475-990	gb|AAR96051.1|ARO:3002894|otrC	44.6	166	89	3	22	516	14	177	1.2e-26	113.2	gb|AAR96051.1|ARO:3002894|otrC [Streptomyces rimosus]	gb|AAR96051.1|ARO:3002894|otrC [Streptomyces rimosus]
Merged2_4327188_3-410	gb|AAK37618.1|ARO:3005008|Txr	46.3	121	65	0	46	408	19	139	8.0e-26	110.2	gb|AAK37618.1|ARO:3005008|Txr [Vibrio harveyi]	gb|AAK37618.1|ARO:3005008|Txr [Vibrio harveyi]
Merged2_4327274_520-1287	gb|CAA37477.1|ARO:3002891|otr(A)	44.6	258	126	6	4	765	419	663	2.7e-51	195.7	gb|CAA37477.1|ARO:3002891|otr(A) [Streptomyces rimosus]	gb|CAA37477.1|ARO:3002891|otr(A) [Streptomyces rimosus]
Merged2_4327304_2-337	gb|ALV80601.1|ARO:3003801|bcr-1	45.2	62	34	0	46	231	60	121	1.3e-05	42.7	gb|ALV80601.1|ARO:3003801|bcr-1 [Pseudomonas aeruginosa]	gb|ALV80601.1|ARO:3003801|bcr-1 [Pseudomonas aeruginosa]
Merged2_4327385_2-232	gb|ADP36409.1|ARO:3003730|Bifidobacteria	76.6	77	18	0	1	231	144	220	1.7e-33	134.8	gb|ADP36409.1|ARO:3003730|Bifidobacteria intrinsic ileS conferring resistance to mupirocin [Bifidobacterium bifidum PRL2010]	gb|ADP36409.1|ARO:3003730|Bifidobacteria intrinsic ileS conferring resistance to mupirocin [Bifidobacterium bifidum PRL2010]
Merged2_4327479_1-450	gb|AAD51347.1|ARO:3003067|smeS	43.3	120	67	1	64	420	345	464	2.8e-19	88.6	gb|AAD51347.1|ARO:3003067|smeS [Stenotrophomonas maltophilia]	gb|AAD51347.1|ARO:3003067|smeS [Stenotrophomonas maltophilia]
Merged2_4327500_3-1004	gb|ADP36409.1|ARO:3003730|Bifidobacteria	50.7	365	148	7	1	1002	213	576	5.4e-100	357.8	gb|ADP36409.1|ARO:3003730|Bifidobacteria intrinsic ileS conferring resistance to mupirocin [Bifidobacterium bifidum PRL2010]	gb|ADP36409.1|ARO:3003730|Bifidobacteria intrinsic ileS conferring resistance to mupirocin [Bifidobacterium bifidum PRL2010]
Merged2_4327966_2-655	gb|AFK80333.1|ARO:3001313|facT	47.3	182	96	0	109	654	15	196	9.2e-40	157.1	gb|AFK80333.1|ARO:3001313|facT [Streptomyces sp. WAC5292]	gb|AFK80333.1|ARO:3001313|facT [Streptomyces sp. WAC5292]
Merged2_4328072_440-1681	gb|AAD25063.1|ARO:3000183|tet(Z)	50.0	34	17	0	178	279	38	71	3.4e-03	36.6	gb|AAD25063.1|ARO:3000183|tet(Z) [Corynebacterium glutamicum]	gb|AAD25063.1|ARO:3000183|tet(Z) [Corynebacterium glutamicum]
Merged2_4328130_3-947	gb|ABX00624.1|ARO:3002881|lmrC	46.0	298	160	1	1	894	44	340	4.1e-65	241.9	gb|ABX00624.1|ARO:3002881|lmrC [Streptomyces lincolnensis]	gb|ABX00624.1|ARO:3002881|lmrC [Streptomyces lincolnensis]
Merged2_4328141_1-591	gb|AAA65956.1|ARO:3000010|vanA	40.4	183	105	2	28	570	162	342	1.7e-32	132.9	gb|AAA65956.1|ARO:3000010|vanA [Enterococcus faecium]	gb|AAA65956.1|ARO:3000010|vanA [Enterococcus faecium]
Merged2_4328141_1-591	gb|AHA41500.1|ARO:3002913|vanO	41.8	184	95	4	34	567	164	341	2.8e-32	132.1	gb|AHA41500.1|ARO:3002913|vanO [Rhodococcus hoagii]	gb|AHA41500.1|ARO:3002913|vanO [Rhodococcus hoagii]
Merged2_4328141_1-591	gb|AHH83938.1|ARO:3000013|vanB	40.3	186	107	3	22	573	159	342	3.7e-32	131.7	gb|AHH83938.1|ARO:3000013|vanB [Enterococcus faecium]	gb|AHH83938.1|ARO:3000013|vanB [Enterococcus faecium]
Merged2_4328141_1-591	gb|AAF36803.1|ARO:3002908|vanF	41.2	182	101	4	34	570	164	342	3.2e-31	128.6	gb|AAF36803.1|ARO:3002908|vanF [Paenibacillus popilliae ATCC 14706]	gb|AAF36803.1|ARO:3002908|vanF [Paenibacillus popilliae ATCC 14706]
Merged2_4328141_1-591	gb|AAM09849.1|ARO:3000005|vanD	40.6	187	105	3	22	573	160	343	4.1e-31	128.3	gb|AAM09849.1|ARO:3000005|vanD [Enterococcus faecium]	gb|AAM09849.1|ARO:3000005|vanD [Enterococcus faecium]
Merged2_4328151_63-350	gb|APB03214.1|ARO:3003980|tetA(48)	54.5	88	40	0	10	273	15	102	2.5e-21	94.7	gb|APB03214.1|ARO:3003980|tetA(48) [Paenibacillus sp. LC231]	gb|APB03214.1|ARO:3003980|tetA(48) [Paenibacillus sp. LC231]
Merged2_4328174_3-452	gb|CAA45050.1|ARO:3002828|srmB	40.0	75	31	2	1	225	31	91	1.0e-05	43.5	gb|CAA45050.1|ARO:3002828|srmB [Streptomyces ambofaciens]	gb|CAA45050.1|ARO:3002828|srmB [Streptomyces ambofaciens]
Merged2_4328174_3-452	gb|AAA50325.1|ARO:3003036|oleB	54.3	35	15	1	1	105	58	91	2.3e-05	42.4	gb|AAA50325.1|ARO:3003036|oleB [Streptomyces antibioticus]	gb|AAA50325.1|ARO:3003036|oleB [Streptomyces antibioticus]
Merged2_4328174_3-452	gb|AAC75271.1|ARO:3003952|yojI	48.8	43	18	1	1	117	349	391	1.1e-04	40.0	gb|AAC75271.1|ARO:3003952|yojI [Escherichia coli str. K-12 substr. MG1655]	gb|AAC75271.1|ARO:3003952|yojI [Escherichia coli str. K-12 substr. MG1655]
Merged2_4328191_2-316	gb|APB03214.1|ARO:3003980|tetA(48)	53.0	66	31	0	1	198	50	115	7.8e-13	66.6	gb|APB03214.1|ARO:3003980|tetA(48) [Paenibacillus sp. LC231]	gb|APB03214.1|ARO:3003980|tetA(48) [Paenibacillus sp. LC231]
Merged2_4328202_3-299	gb|NP_388442.1|ARO:3004476|vmlR	41.1	56	33	0	22	189	292	347	9.3e-08	49.7	gb|NP_388442.1|ARO:3004476|vmlR [Bacillus subtilis subsp. subtilis str. 168]	gb|NP_388442.1|ARO:3004476|vmlR [Bacillus subtilis subsp. subtilis str. 168]
Merged2_4328217_1-474	gb|AAL82588.1|ARO:3002600|AAC(3)-Ib/AAC(6')-Ib''	43.9	57	28	2	378	220	55	111	1.0e-03	37.0	gb|AAL82588.1|ARO:3002600|AAC(3)-Ib/AAC(6')-Ib'' [Pseudomonas aeruginosa]	gb|AAL82588.1|ARO:3002600|AAC(3)-Ib/AAC(6')-Ib'' [Pseudomonas aeruginosa]
Merged2_4328217_1-474	gb|AAA88422.1|ARO:3002530|AAC(3)-Ib	43.9	57	28	2	378	220	77	133	1.0e-03	37.0	gb|AAA88422.1|ARO:3002530|AAC(3)-Ib [Pseudomonas aeruginosa]	gb|AAA88422.1|ARO:3002530|AAC(3)-Ib [Pseudomonas aeruginosa]
Merged2_4328218_1-378	gb|AAA99504.1|ARO:3002987|bcrA	44.2	113	61	2	4	336	130	242	2.3e-19	88.6	gb|AAA99504.1|ARO:3002987|bcrA [Bacillus licheniformis]	gb|AAA99504.1|ARO:3002987|bcrA [Bacillus licheniformis]
Merged2_4328218_1-378	gb|APB03214.1|ARO:3003980|tetA(48)	40.6	101	55	1	4	306	146	241	3.7e-17	81.3	gb|APB03214.1|ARO:3003980|tetA(48) [Paenibacillus sp. LC231]	gb|APB03214.1|ARO:3003980|tetA(48) [Paenibacillus sp. LC231]
Merged2_4328223_3-371	gb|AAR96051.1|ARO:3002894|otrC	55.3	38	17	0	16	129	13	50	8.3e-06	43.5	gb|AAR96051.1|ARO:3002894|otrC [Streptomyces rimosus]	gb|AAR96051.1|ARO:3002894|otrC [Streptomyces rimosus]
Merged2_4328223_3-371	gb|AVI44920.1|ARO:3004470|poxtA	55.0	40	16	1	76	189	18	57	5.4e-05	40.8	gb|AVI44920.1|ARO:3004470|poxtA [Staphylococcus aureus]	gb|AVI44920.1|ARO:3004470|poxtA [Staphylococcus aureus]
Merged2_4328242_2-544	gb|AAG05915.1|ARO:3004074|MuxB	44.8	165	91	0	1	495	437	601	4.0e-33	134.8	gb|AAG05915.1|ARO:3004074|MuxB [Pseudomonas aeruginosa PAO1]	gb|AAG05915.1|ARO:3004074|MuxB [Pseudomonas aeruginosa PAO1]
Merged2_4328242_2-544	gb|AAC75136.1|ARO:3000793|mdtB	46.7	165	88	0	1	495	446	610	2.0e-32	132.5	gb|AAC75136.1|ARO:3000793|mdtB [Escherichia coli str. K-12 substr. MG1655]	gb|AAC75136.1|ARO:3000793|mdtB [Escherichia coli str. K-12 substr. MG1655]
Merged2_4328242_2-544	gb|BAE06006.1|ARO:3003705|mexN	42.9	177	94	2	1	525	441	612	4.3e-27	114.8	gb|BAE06006.1|ARO:3003705|mexN [Pseudomonas aeruginosa]	gb|BAE06006.1|ARO:3003705|mexN [Pseudomonas aeruginosa]
Merged2_4328286_2-400	gb|SOX29786.1|ARO:3004730|tva(A)	45.5	33	18	0	103	201	27	59	6.4e-04	37.4	gb|SOX29786.1|ARO:3004730|tva(A) [Brachyspira hyodysenteriae]	gb|SOX29786.1|ARO:3004730|tva(A) [Brachyspira hyodysenteriae]
Merged2_4328545_3-746	gb|ADP36409.1|ARO:3003730|Bifidobacteria	45.7	267	117	3	1	744	662	919	8.2e-61	227.3	gb|ADP36409.1|ARO:3003730|Bifidobacteria intrinsic ileS conferring resistance to mupirocin [Bifidobacterium bifidum PRL2010]	gb|ADP36409.1|ARO:3003730|Bifidobacteria intrinsic ileS conferring resistance to mupirocin [Bifidobacterium bifidum PRL2010]
Merged2_4328568_1-351	gb|AAF67494.2|ARO:3002522|novA	51.3	115	51	1	1	345	432	541	1.3e-27	115.9	gb|AAF67494.2|ARO:3002522|novA [Streptomyces niveus]	gb|AAF67494.2|ARO:3002522|novA [Streptomyces niveus]
Merged2_4328568_1-351	gb|AAC74000.1|ARO:3003950|msbA	51.3	115	50	2	4	345	414	523	2.9e-24	104.8	gb|AAC74000.1|ARO:3003950|msbA [Escherichia coli str. K-12 substr. MG1655]	gb|AAC74000.1|ARO:3003950|msbA [Escherichia coli str. K-12 substr. MG1655]
Merged2_4328568_1-351	gb|AAK76137.1|ARO:3000024|patA	43.0	114	60	1	4	345	399	507	3.7e-19	87.8	gb|AAK76137.1|ARO:3000024|patA [Streptococcus pneumoniae TIGR4]	gb|AAK76137.1|ARO:3000024|patA [Streptococcus pneumoniae TIGR4]
Merged2_4328751_3-857	gb|AAB41059.1|ARO:3002884|iri	66.2	278	94	0	7	840	195	472	2.3e-107	382.1	gb|AAB41059.1|ARO:3002884|iri [Rhodococcus hoagii]	gb|AAB41059.1|ARO:3002884|iri [Rhodococcus hoagii]
Merged2_4329136_1-255	gb|CAB96921.1|ARO:3000606|FEZ-1	62.3	61	23	0	73	255	27	87	2.5e-17	81.3	gb|CAB96921.1|ARO:3000606|FEZ-1 beta-lactamase [Fluoribacter gormanii]	gb|CAB96921.1|ARO:3000606|FEZ-1 beta-lactamase [Fluoribacter gormanii]
Merged2_4329136_1-255	gb|ACH59005.1|ARO:3002513|LRA-19	55.7	61	27	0	73	255	47	107	9.5e-17	79.3	gb|ACH59005.1|ARO:3002513|LRA-19 [uncultured bacterium BLR19]	gb|ACH59005.1|ARO:3002513|LRA-19 [uncultured bacterium BLR19]
Merged2_4329136_1-255	gb|ACH58994.1|ARO:3002512|LRA-17	63.2	57	21	0	85	255	44	100	6.1e-16	76.6	gb|ACH58994.1|ARO:3002512|LRA-17 [uncultured bacterium BLR17]	gb|ACH58994.1|ARO:3002512|LRA-17 [uncultured bacterium BLR17]
Merged2_4329136_1-255	gb|AJP77059|ARO:3003670|PEDO-1	56.5	62	27	0	70	255	34	95	3.0e-15	74.3	gb|AJP77059|ARO:3003670|PEDO-1 [Pedobacter sp. SI-33]	gb|AJP77059|ARO:3003670|PEDO-1 [Pedobacter sp. SI-33]
Merged2_4329136_1-255	gb|AAF04458.1|ARO:3000850|GOB-1	51.6	64	31	0	64	255	32	95	5.2e-15	73.6	gb|AAF04458.1|ARO:3000850|GOB-1 beta-lactamase [Elizabethkingia meningoseptica]	gb|AAF04458.1|ARO:3000850|GOB-1 beta-lactamase [Elizabethkingia meningoseptica]
Merged2_4329136_1-255	gb|AAY53478.1|ARO:3004213|GOB-18	51.6	64	31	0	64	255	32	95	8.9e-15	72.8	gb|AAY53478.1|ARO:3004213|GOB-18 [Elizabethkingia meningoseptica]	gb|AAY53478.1|ARO:3004213|GOB-18 [Elizabethkingia meningoseptica]
Merged2_4329136_1-255	gb|AAF89152.1|ARO:3004809|GOB-2	50.0	64	32	0	64	255	11	74	1.2e-14	72.4	gb|AAF89152.1|ARO:3004809|GOB-2 [Elizabethkingia meningoseptica] Partial	gb|AAF89152.1|ARO:3004809|GOB-2 [Elizabethkingia meningoseptica] Partial
Merged2_4329136_1-255	gb|AAT68577.1|ARO:3004802|GOB-10	50.0	64	32	0	64	255	32	95	1.5e-14	72.0	gb|AAT68577.1|ARO:3004802|GOB-10 [Elizabethkingia meningoseptica]	gb|AAT68577.1|ARO:3004802|GOB-10 [Elizabethkingia meningoseptica]
Merged2_4329136_1-255	gb|AAT68579.1|ARO:3004804|GOB-12	50.0	64	32	0	64	255	32	95	1.5e-14	72.0	gb|AAT68579.1|ARO:3004804|GOB-12 [Elizabethkingia meningoseptica]	gb|AAT68579.1|ARO:3004804|GOB-12 [Elizabethkingia meningoseptica]
Merged2_4329136_1-255	gb|AAF89147.1|ARO:3004810|GOB-3	50.0	64	32	0	64	255	11	74	1.5e-14	72.0	gb|AAF89147.1|ARO:3004810|GOB-3 [Elizabethkingia meningoseptica] Partial	gb|AAF89147.1|ARO:3004810|GOB-3 [Elizabethkingia meningoseptica] Partial
Merged2_4329136_1-255	gb|AAF89149.1|ARO:3004811|GOB-4	50.0	64	32	0	64	255	11	74	1.5e-14	72.0	gb|AAF89149.1|ARO:3004811|GOB-4 [Elizabethkingia meningoseptica] Partial	gb|AAF89149.1|ARO:3004811|GOB-4 [Elizabethkingia meningoseptica] Partial
Merged2_4329136_1-255	gb|AAF89146.1|ARO:3004812|GOB-5	50.0	64	32	0	64	255	11	74	1.5e-14	72.0	gb|AAF89146.1|ARO:3004812|GOB-5 [Elizabethkingia meningoseptica] Partial	gb|AAF89146.1|ARO:3004812|GOB-5 [Elizabethkingia meningoseptica] Partial
Merged2_4329136_1-255	gb|AAF89148.1|ARO:3004813|GOB-6	50.0	64	32	0	64	255	11	74	1.5e-14	72.0	gb|AAF89148.1|ARO:3004813|GOB-6 [Elizabethkingia meningoseptica] Partial	gb|AAF89148.1|ARO:3004813|GOB-6 [Elizabethkingia meningoseptica] Partial
Merged2_4329136_1-255	gb|AAQ54756.1|ARO:3004815|GOB-8	50.0	64	32	0	64	255	32	95	1.5e-14	72.0	gb|AAQ54756.1|ARO:3004815|GOB-8 [Elizabethkingia meningoseptica]	gb|AAQ54756.1|ARO:3004815|GOB-8 [Elizabethkingia meningoseptica]
Merged2_4329136_1-255	gb|AAT68576.1|ARO:3004816|GOB-9	50.0	64	32	0	64	255	32	95	1.5e-14	72.0	gb|AAT68576.1|ARO:3004816|GOB-9 [Elizabethkingia meningoseptica]	gb|AAT68576.1|ARO:3004816|GOB-9 [Elizabethkingia meningoseptica]
Merged2_4329136_1-255	gb|AJP77085|ARO:3003717|ESP-1	51.6	62	30	0	67	252	33	94	2.0e-14	71.6	gb|AJP77085|ARO:3003717|ESP-1 [Chryseobacterium sp. Stok-2]	gb|AJP77085|ARO:3003717|ESP-1 [Chryseobacterium sp. Stok-2]
Merged2_4329136_1-255	gb|AAT68580.1|ARO:3004805|GOB-13	48.4	64	33	0	64	255	34	97	4.4e-14	70.5	gb|AAT68580.1|ARO:3004805|GOB-13 [Elizabethkingia meningoseptica]	gb|AAT68580.1|ARO:3004805|GOB-13 [Elizabethkingia meningoseptica]
Merged2_4329136_1-255	gb|AAT68582.1|ARO:3004806|GOB-14	48.4	64	33	0	64	255	34	97	4.4e-14	70.5	gb|AAT68582.1|ARO:3004806|GOB-14 [Elizabethkingia meningoseptica]	gb|AAT68582.1|ARO:3004806|GOB-14 [Elizabethkingia meningoseptica]
Merged2_4329136_1-255	gb|ACZ72746.1|ARO:3004808|GOB-16	51.6	62	30	0	70	255	34	95	5.7e-14	70.1	gb|ACZ72746.1|ARO:3004808|GOB-16 [Elizabethkingia meningoseptica]	gb|ACZ72746.1|ARO:3004808|GOB-16 [Elizabethkingia meningoseptica]
Merged2_4329136_1-255	gb|AAV65595.1|ARO:3004807|GOB-15	48.4	64	33	0	64	255	34	97	7.5e-14	69.7	gb|AAV65595.1|ARO:3004807|GOB-15 [Elizabethkingia meningoseptica]	gb|AAV65595.1|ARO:3004807|GOB-15 [Elizabethkingia meningoseptica]
Merged2_4329136_1-255	gb|AAF89153.1|ARO:3004814|GOB-7	48.4	64	33	0	64	255	11	74	7.5e-14	69.7	gb|AAF89153.1|ARO:3004814|GOB-7 [Elizabethkingia meningoseptica] Partial	gb|AAF89153.1|ARO:3004814|GOB-7 [Elizabethkingia meningoseptica] Partial
Merged2_4329136_1-255	gb|AAT68578.1|ARO:3004803|GOB-11	48.4	64	33	0	64	255	34	97	2.8e-13	67.8	gb|AAT68578.1|ARO:3004803|GOB-11 [Elizabethkingia meningoseptica]	gb|AAT68578.1|ARO:3004803|GOB-11 [Elizabethkingia meningoseptica]
Merged2_4329136_1-255	gb|AJP77054|ARO:3003716|CPS-1	51.8	56	27	0	85	252	39	94	2.4e-12	64.7	gb|AJP77054|ARO:3003716|CPS-1 [Chryseobacterium sp. Stok-1]	gb|AJP77054|ARO:3003716|CPS-1 [Chryseobacterium sp. Stok-1]
Merged2_4329136_1-255	gb|AGU01679.2|ARO:3003894|Rm3	44.6	65	34	1	61	255	43	105	2.4e-12	64.7	gb|AGU01679.2|ARO:3003894|Rm3 beta-lactamase [uncultured bacterium]	gb|AGU01679.2|ARO:3003894|Rm3 beta-lactamase [uncultured bacterium]
Merged2_4329136_1-255	gb|AJP77071|ARO:3003714|PEDO-2	47.6	63	33	0	67	255	33	95	4.1e-12	63.9	gb|AJP77071|ARO:3003714|PEDO-2 [Pedobacter sp. ALS-14]	gb|AJP77071|ARO:3003714|PEDO-2 [Pedobacter sp. ALS-14]
Merged2_4329226_3-305	gb|BAE06006.1|ARO:3003705|mexN	46.5	101	54	0	1	303	262	362	5.2e-22	97.1	gb|BAE06006.1|ARO:3003705|mexN [Pseudomonas aeruginosa]	gb|BAE06006.1|ARO:3003705|mexN [Pseudomonas aeruginosa]
Merged2_4329226_3-305	gb|AAG05915.1|ARO:3004074|MuxB	45.5	101	55	0	1	303	258	358	3.7e-20	90.9	gb|AAG05915.1|ARO:3004074|MuxB [Pseudomonas aeruginosa PAO1]	gb|AAG05915.1|ARO:3004074|MuxB [Pseudomonas aeruginosa PAO1]
Merged2_4329226_3-305	gb|AAG05914|ARO:3004075|MuxC	41.6	101	59	0	1	303	260	360	1.9e-16	78.6	gb|AAG05914|ARO:3004075|MuxC [Pseudomonas aeruginosa PAO1]	gb|AAG05914|ARO:3004075|MuxC [Pseudomonas aeruginosa PAO1]
Merged2_4329226_3-305	gb|BAE06008.1|ARO:3003699|mexQ	40.6	101	60	0	1	303	266	366	2.7e-10	58.2	gb|BAE06008.1|ARO:3003699|mexQ [Pseudomonas aeruginosa]	gb|BAE06008.1|ARO:3003699|mexQ [Pseudomonas aeruginosa]
Merged2_4329372_2-475	gb|CCP45647.1|ARO:3003955|efpA	43.6	156	87	1	1	468	70	224	1.1e-29	123.2	gb|CCP45647.1|ARO:3003955|efpA [Mycobacterium tuberculosis H37Rv]	gb|CCP45647.1|ARO:3003955|efpA [Mycobacterium tuberculosis H37Rv]
Merged2_4329372_2-475	gb|AFK80333.1|ARO:3001313|facT	40.0	160	91	2	1	468	47	205	1.3e-22	99.8	gb|AFK80333.1|ARO:3001313|facT [Streptomyces sp. WAC5292]	gb|AFK80333.1|ARO:3001313|facT [Streptomyces sp. WAC5292]
Merged2_4329394_2-712	gb|AHA41504.1|ARO:3002941|vanSO	43.6	163	78	2	223	711	53	201	3.1e-25	109.0	gb|AHA41504.1|ARO:3002941|vanSO [Rhodococcus hoagii]	gb|AHA41504.1|ARO:3002941|vanSO [Rhodococcus hoagii]
Merged2_4329408_2-301	gb|AAG05882.1|ARO:3000804|MexF	49.0	96	49	0	13	300	260	355	4.4e-21	94.0	gb|AAG05882.1|ARO:3000804|MexF [Pseudomonas aeruginosa PAO1]	gb|AAG05882.1|ARO:3000804|MexF [Pseudomonas aeruginosa PAO1]
Merged2_4329408_2-301	gb|AAP43110.2|ARO:3003923|oqxB	45.8	96	52	0	13	300	260	355	1.2e-18	85.9	gb|AAP43110.2|ARO:3003923|oqxB [Escherichia coli]	gb|AAP43110.2|ARO:3003923|oqxB [Escherichia coli]
Merged2_4329408_2-301	gb|AAG07594.1|ARO:3000808|mexI	40.4	94	56	0	19	300	252	345	7.2e-16	76.6	gb|AAG07594.1|ARO:3000808|mexI [Pseudomonas aeruginosa PAO1]	gb|AAG07594.1|ARO:3000808|mexI [Pseudomonas aeruginosa PAO1]
Merged2_4329408_2-301	gb|AAX14802.1|ARO:3000781|adeJ	41.1	95	56	0	13	297	257	351	4.7e-15	73.9	gb|AAX14802.1|ARO:3000781|adeJ [Acinetobacter baumannii]	gb|AAX14802.1|ARO:3000781|adeJ [Acinetobacter baumannii]
Merged2_4329408_2-301	gb|AAC76298.1|ARO:3000502|acrF	41.1	95	56	0	13	297	257	351	6.7e-14	70.1	gb|AAC76298.1|ARO:3000502|acrF [Escherichia coli str. K-12 substr. MG1655]	gb|AAC76298.1|ARO:3000502|acrF [Escherichia coli str. K-12 substr. MG1655]
Merged2_4329578_2-319	gb|WP_104671188.1|ARO:3003948|efrA	42.5	40	23	0	190	309	471	510	3.9e-04	37.7	gb|WP_104671188.1|ARO:3003948|efrA [Enterococcus faecalis]	gb|WP_104671188.1|ARO:3003948|efrA [Enterococcus faecalis]
Merged2_4329871_95-493	gb|AAF67494.2|ARO:3002522|novA	44.7	132	70	2	1	390	447	577	9.6e-24	103.2	gb|AAF67494.2|ARO:3002522|novA [Streptomyces niveus]	gb|AAF67494.2|ARO:3002522|novA [Streptomyces niveus]
Merged2_4329871_95-493	gb|AAC74000.1|ARO:3003950|msbA	43.5	124	67	2	1	363	428	551	1.9e-19	89.0	gb|AAC74000.1|ARO:3003950|msbA [Escherichia coli str. K-12 substr. MG1655]	gb|AAC74000.1|ARO:3003950|msbA [Escherichia coli str. K-12 substr. MG1655]
Merged2_4329899_2050-3075	gb|NP_862226.1|ARO:3004639|Corynebacterium	52.0	50	24	0	466	615	443	492	3.2e-07	49.7	gb|NP_862226.1|ARO:3004639|Corynebacterium striatum tetA [Corynebacterium striatum]	gb|NP_862226.1|ARO:3004639|Corynebacterium striatum tetA [Corynebacterium striatum]
Merged2_4329912_19-627	gb|APB03214.1|ARO:3003980|tetA(48)	43.4	182	103	0	64	609	13	194	2.9e-40	158.7	gb|APB03214.1|ARO:3003980|tetA(48) [Paenibacillus sp. LC231]	gb|APB03214.1|ARO:3003980|tetA(48) [Paenibacillus sp. LC231]
Merged2_4329943_2-451	gb|AAA99504.1|ARO:3002987|bcrA	45.5	134	72	1	49	450	5	137	8.8e-26	110.2	gb|AAA99504.1|ARO:3002987|bcrA [Bacillus licheniformis]	gb|AAA99504.1|ARO:3002987|bcrA [Bacillus licheniformis]
Merged2_4329943_2-451	gb|APB03214.1|ARO:3003980|tetA(48)	41.4	140	76	2	43	450	16	153	7.2e-20	90.5	gb|APB03214.1|ARO:3003980|tetA(48) [Paenibacillus sp. LC231]	gb|APB03214.1|ARO:3003980|tetA(48) [Paenibacillus sp. LC231]
Merged2_4329977_1-369	gb|AAG05881.1|ARO:3000803|MexE	44.1	118	66	0	10	363	268	385	3.6e-25	107.8	gb|AAG05881.1|ARO:3000803|MexE [Pseudomonas aeruginosa PAO1]	gb|AAG05881.1|ARO:3000803|MexE [Pseudomonas aeruginosa PAO1]
Merged2_4329977_1-369	gb|AAP43109.1|ARO:3003922|oqxA	41.7	96	56	0	7	294	274	369	2.5e-18	85.1	gb|AAP43109.1|ARO:3003922|oqxA [Escherichia coli]	gb|AAP43109.1|ARO:3003922|oqxA [Escherichia coli]
Merged2_4329977_1-369	gb|BAE06007.1|ARO:3003698|mexP	41.8	98	57	0	1	294	261	358	6.1e-17	80.5	gb|BAE06007.1|ARO:3003698|mexP [Pseudomonas aeruginosa]	gb|BAE06007.1|ARO:3003698|mexP [Pseudomonas aeruginosa]
Merged2_4329977_366-485	gb|AAL14440.1|ARO:3000775|adeB	56.8	37	16	0	10	120	2	38	2.1e-06	43.9	gb|AAL14440.1|ARO:3000775|adeB [Acinetobacter baumannii]	gb|AAL14440.1|ARO:3000775|adeB [Acinetobacter baumannii]
Merged2_4329977_366-485	gb|AAL19305.1|ARO:3000790|mdsB	42.5	40	23	0	1	120	1	40	2.1e-06	43.9	gb|AAL19305.1|ARO:3000790|mdsB [Salmonella enterica subsp. enterica serovar Typhimurium str. LT2]	gb|AAL19305.1|ARO:3000790|mdsB [Salmonella enterica subsp. enterica serovar Typhimurium str. LT2]
Merged2_4329977_366-485	gb|AAG05882.1|ARO:3000804|MexF	45.0	40	22	0	1	120	1	40	6.0e-06	42.4	gb|AAG05882.1|ARO:3000804|MexF [Pseudomonas aeruginosa PAO1]	gb|AAG05882.1|ARO:3000804|MexF [Pseudomonas aeruginosa PAO1]
Merged2_4329977_366-485	gb|AAC73564.1|ARO:3000216|acrB	64.7	34	12	0	19	120	5	38	7.9e-06	42.0	gb|AAC73564.1|ARO:3000216|acrB [Escherichia coli str. K-12 substr. MG1655]	gb|AAC73564.1|ARO:3000216|acrB [Escherichia coli str. K-12 substr. MG1655]
Merged2_4329977_366-485	gb|CAJ77856.1|ARO:3000777|adeF	42.5	40	23	0	1	120	1	40	1.0e-05	41.6	gb|CAJ77856.1|ARO:3000777|adeF [Acinetobacter baumannii AYE]	gb|CAJ77856.1|ARO:3000777|adeF [Acinetobacter baumannii AYE]
Merged2_4329977_366-485	gb|ABS43151.1|ARO:3000784|cmeB	50.0	38	19	0	7	120	2	39	1.3e-05	41.2	gb|ABS43151.1|ARO:3000784|cmeB [Campylobacter jejuni subsp. doylei 269.97]	gb|ABS43151.1|ARO:3000784|cmeB [Campylobacter jejuni subsp. doylei 269.97]
Merged2_4329977_366-485	gb|AAC76539.1|ARO:3000796|mdtF	55.9	34	15	0	19	120	5	38	3.0e-05	40.0	gb|AAC76539.1|ARO:3000796|mdtF [Escherichia coli str. K-12 substr. MG1655]	gb|AAC76539.1|ARO:3000796|mdtF [Escherichia coli str. K-12 substr. MG1655]
Merged2_4329977_366-485	gb|AAB58161.1|ARO:3003010|ceoB	42.5	40	23	0	1	120	1	40	5.1e-05	39.3	gb|AAB58161.1|ARO:3003010|ceoB [Burkholderia cepacia]	gb|AAB58161.1|ARO:3003010|ceoB [Burkholderia cepacia]
Merged2_4329977_366-485	gb|BAA34300.1|ARO:3003033|mexY	58.8	34	14	0	19	120	5	38	5.1e-05	39.3	gb|BAA34300.1|ARO:3003033|mexY [Pseudomonas aeruginosa PAO1]	gb|BAA34300.1|ARO:3003033|mexY [Pseudomonas aeruginosa PAO1]
Merged2_4329977_366-485	gb|CAH35802.1|ARO:3002983|amrB	55.9	34	15	0	19	120	5	38	6.7e-05	38.9	gb|CAH35802.1|ARO:3002983|amrB [Burkholderia pseudomallei K96243]	gb|CAH35802.1|ARO:3002983|amrB [Burkholderia pseudomallei K96243]
Merged2_4329977_366-485	gb|CAC14595.1|ARO:3003056|smeE	55.9	34	15	0	19	120	5	38	1.1e-04	38.1	gb|CAC14595.1|ARO:3003056|smeE [Stenotrophomonas maltophilia]	gb|CAC14595.1|ARO:3003056|smeE [Stenotrophomonas maltophilia]
Merged2_4329977_366-485	gb|AAF42062.1|ARO:3000811|mtrD	52.9	34	16	0	19	120	5	38	1.9e-04	37.4	gb|AAF42062.1|ARO:3000811|mtrD [Neisseria meningitidis MC58]	gb|AAF42062.1|ARO:3000811|mtrD [Neisseria meningitidis MC58]
Merged2_4329977_366-485	gb|AAA74437.1|ARO:3000378|MexB	54.1	37	17	0	10	120	2	38	1.9e-04	37.4	gb|AAA74437.1|ARO:3000378|MexB [Pseudomonas aeruginosa]	gb|AAA74437.1|ARO:3000378|MexB [Pseudomonas aeruginosa]
Merged2_4329977_366-485	gb|BAA16344.1|ARO:3000491|acrD	52.9	34	16	0	19	120	5	38	3.3e-04	36.6	gb|BAA16344.1|ARO:3000491|acrD [Escherichia coli str. K-12 substr. W3110]	gb|BAA16344.1|ARO:3000491|acrD [Escherichia coli str. K-12 substr. W3110]
Merged2_4329977_366-485	gb|AAD51345.1|ARO:3003052|smeB	55.9	34	15	0	19	120	5	38	3.3e-04	36.6	gb|AAD51345.1|ARO:3003052|smeB [Stenotrophomonas maltophilia]	gb|AAD51345.1|ARO:3003052|smeB [Stenotrophomonas maltophilia]
Merged2_4330004_2-340	gb|ADP36409.1|ARO:3003730|Bifidobacteria	70.6	119	29	1	1	339	471	589	6.6e-50	189.9	gb|ADP36409.1|ARO:3003730|Bifidobacteria intrinsic ileS conferring resistance to mupirocin [Bifidobacterium bifidum PRL2010]	gb|ADP36409.1|ARO:3003730|Bifidobacteria intrinsic ileS conferring resistance to mupirocin [Bifidobacterium bifidum PRL2010]
Merged2_4330004_2-340	gb|CAA53189|ARO:3000521|mupA	41.5	118	55	3	4	339	412	521	7.4e-25	106.7	gb|CAA53189|ARO:3000521|mupA [Staphylococcus aureus]	gb|CAA53189|ARO:3000521|mupA [Staphylococcus aureus]
Merged2_4330004_2-340	gb|AEY83581|ARO:3000510|mupB	41.5	118	55	4	4	339	416	525	1.2e-22	99.4	gb|AEY83581|ARO:3000510|mupB [Staphylococcus aureus]	gb|AEY83581|ARO:3000510|mupB [Staphylococcus aureus]
Merged2_4330095_1-597	gb|QIM09823.1|ARO:3005056|Tet(X6)	57.1	28	12	0	25	108	9	36	2.1e-03	36.2	gb|QIM09823.1|ARO:3005056|Tet(X6) [Proteus genomosp. 6]	gb|QIM09823.1|ARO:3005056|Tet(X6) [Proteus genomosp. 6]
Merged2_4330130_2-997	gb|AHB37625.1|ARO:3004715|vga(E)	41.6	166	91	4	448	945	297	456	6.1e-27	115.2	gb|AHB37625.1|ARO:3004715|vga(E) Staphylococcus cohnii [Staphylococcus cohnii]	gb|AHB37625.1|ARO:3004715|vga(E) Staphylococcus cohnii [Staphylococcus cohnii]
Merged2_4330130_2-997	gb|CBY88983.1|ARO:3002833|vgaE	40.4	166	93	4	448	945	297	456	5.1e-26	112.1	gb|CBY88983.1|ARO:3002833|vgaE [Staphylococcus aureus subsp. aureus ST398]	gb|CBY88983.1|ARO:3002833|vgaE [Staphylococcus aureus subsp. aureus ST398]
Merged2_4330197_1-972	gb|AAG05915.1|ARO:3004074|MuxB	58.3	324	117	2	1	972	698	1003	1.1e-92	333.6	gb|AAG05915.1|ARO:3004074|MuxB [Pseudomonas aeruginosa PAO1]	gb|AAG05915.1|ARO:3004074|MuxB [Pseudomonas aeruginosa PAO1]
Merged2_4330197_1-972	gb|AAC75136.1|ARO:3000793|mdtB	57.7	326	116	4	1	972	707	1012	4.9e-90	324.7	gb|AAC75136.1|ARO:3000793|mdtB [Escherichia coli str. K-12 substr. MG1655]	gb|AAC75136.1|ARO:3000793|mdtB [Escherichia coli str. K-12 substr. MG1655]
Merged2_4330197_1-972	gb|AAG05914|ARO:3004075|MuxC	55.9	324	125	2	1	972	698	1003	4.6e-88	318.2	gb|AAG05914|ARO:3004075|MuxC [Pseudomonas aeruginosa PAO1]	gb|AAG05914|ARO:3004075|MuxC [Pseudomonas aeruginosa PAO1]
Merged2_4330197_1-972	gb|AAC75137.1|ARO:3000794|mdtC	54.6	324	129	2	1	972	693	998	2.5e-86	312.4	gb|AAC75137.1|ARO:3000794|mdtC [Escherichia coli str. K-12 substr. MG1655]	gb|AAC75137.1|ARO:3000794|mdtC [Escherichia coli str. K-12 substr. MG1655]
Merged2_4330197_1-972	gb|BAE06006.1|ARO:3003705|mexN	53.8	325	132	3	1	972	697	1004	1.6e-85	309.7	gb|BAE06006.1|ARO:3003705|mexN [Pseudomonas aeruginosa]	gb|BAE06006.1|ARO:3003705|mexN [Pseudomonas aeruginosa]
Merged2_4330273_3-314	gb|BAE06006.1|ARO:3003705|mexN	47.9	96	49	1	1	285	915	1010	1.0e-17	82.8	gb|BAE06006.1|ARO:3003705|mexN [Pseudomonas aeruginosa]	gb|BAE06006.1|ARO:3003705|mexN [Pseudomonas aeruginosa]
Merged2_4330273_3-314	gb|BAE06008.1|ARO:3003699|mexQ	40.9	93	55	0	1	279	932	1024	1.8e-14	72.0	gb|BAE06008.1|ARO:3003699|mexQ [Pseudomonas aeruginosa]	gb|BAE06008.1|ARO:3003699|mexQ [Pseudomonas aeruginosa]
Merged2_4330292_1-768	gb|AHA41504.1|ARO:3002941|vanSO	41.6	245	138	3	1	729	98	339	2.1e-43	169.5	gb|AHA41504.1|ARO:3002941|vanSO [Rhodococcus hoagii]	gb|AHA41504.1|ARO:3002941|vanSO [Rhodococcus hoagii]
Merged2_4330298_96-524	gb|ABH10964.1|ARO:3002830|vgaALC	48.4	31	16	0	109	201	34	64	9.1e-04	37.0	gb|ABH10964.1|ARO:3002830|vgaALC [Staphylococcus haemolyticus]	gb|ABH10964.1|ARO:3002830|vgaALC [Staphylococcus haemolyticus]
Merged2_4330298_96-524	gb|AAA26684.1|ARO:3002829|vgaA	48.4	31	16	0	109	201	34	64	9.1e-04	37.0	gb|AAA26684.1|ARO:3002829|vgaA [Staphylococcus aureus]	gb|AAA26684.1|ARO:3002829|vgaA [Staphylococcus aureus]
Merged2_4330347_348-953	gb|CCP45647.1|ARO:3003955|efpA	41.5	176	100	2	70	591	47	221	5.2e-29	121.3	gb|CCP45647.1|ARO:3003955|efpA [Mycobacterium tuberculosis H37Rv]	gb|CCP45647.1|ARO:3003955|efpA [Mycobacterium tuberculosis H37Rv]
Merged2_4330493_1-489	gb|AAF67494.2|ARO:3002522|novA	62.0	158	60	0	1	474	445	602	2.4e-53	201.8	gb|AAF67494.2|ARO:3002522|novA [Streptomyces niveus]	gb|AAF67494.2|ARO:3002522|novA [Streptomyces niveus]
Merged2_4330493_1-489	gb|AAC74000.1|ARO:3003950|msbA	54.2	153	69	1	7	462	428	580	1.8e-40	159.1	gb|AAC74000.1|ARO:3003950|msbA [Escherichia coli str. K-12 substr. MG1655]	gb|AAC74000.1|ARO:3003950|msbA [Escherichia coli str. K-12 substr. MG1655]
Merged2_4330493_1-489	gb|AYV52072.1|ARO:3002882|lmrD	50.7	152	75	0	7	462	510	661	4.4e-39	154.5	gb|AYV52072.1|ARO:3002882|lmrD [Lactococcus lactis]	gb|AYV52072.1|ARO:3002882|lmrD [Lactococcus lactis]
Merged2_4330493_1-489	gb|AAK76137.1|ARO:3000024|patA	47.7	151	79	0	7	459	413	563	8.7e-35	140.2	gb|AAK76137.1|ARO:3000024|patA [Streptococcus pneumoniae TIGR4]	gb|AAK76137.1|ARO:3000024|patA [Streptococcus pneumoniae TIGR4]
Merged2_4330493_1-489	gb|ANZ79240.1|ARO:3004035|tetA(60)	43.7	151	85	0	7	459	422	572	1.5e-31	129.4	gb|ANZ79240.1|ARO:3004035|tetA(60) [uncultured bacterium]	gb|ANZ79240.1|ARO:3004035|tetA(60) [uncultured bacterium]
Merged2_4330493_1-489	gb|AET10445.1|ARO:3004033|tetB(46)	40.1	152	91	0	4	459	423	574	9.3e-29	120.2	gb|AET10445.1|ARO:3004033|tetB(46) [Streptococcus australis]	gb|AET10445.1|ARO:3004033|tetB(46) [Streptococcus australis]
Merged2_4330493_1-489	gb|ANZ79241.1|ARO:3004036|tetB(60)	44.6	139	73	1	43	459	443	577	7.8e-28	117.1	gb|ANZ79241.1|ARO:3004036|tetB(60) [uncultured bacterium]	gb|ANZ79241.1|ARO:3004036|tetB(60) [uncultured bacterium]
Merged2_4330493_1-489	gb|CDO61516.1|ARO:3003949|efrB	42.3	111	64	0	4	336	252	362	1.2e-23	103.2	gb|CDO61516.1|ARO:3003949|efrB [Enterococcus faecium]	gb|CDO61516.1|ARO:3003949|efrB [Enterococcus faecium]
Merged2_4330529_1-690	gb|AAP43110.2|ARO:3003923|oqxB	56.1	228	100	0	1	684	1	228	4.4e-69	254.6	gb|AAP43110.2|ARO:3003923|oqxB [Escherichia coli]	gb|AAP43110.2|ARO:3003923|oqxB [Escherichia coli]
Merged2_4330529_1-690	gb|AAB58161.1|ARO:3003010|ceoB	53.9	230	105	1	1	687	1	230	7.6e-69	253.8	gb|AAB58161.1|ARO:3003010|ceoB [Burkholderia cepacia]	gb|AAB58161.1|ARO:3003010|ceoB [Burkholderia cepacia]
Merged2_4330529_1-690	gb|AAG05882.1|ARO:3000804|MexF	54.8	230	104	0	1	690	1	230	2.9e-68	251.9	gb|AAG05882.1|ARO:3000804|MexF [Pseudomonas aeruginosa PAO1]	gb|AAG05882.1|ARO:3000804|MexF [Pseudomonas aeruginosa PAO1]
Merged2_4330529_1-690	gb|CAJ77856.1|ARO:3000777|adeF	54.2	227	104	0	1	681	1	227	1.9e-67	249.2	gb|CAJ77856.1|ARO:3000777|adeF [Acinetobacter baumannii AYE]	gb|CAJ77856.1|ARO:3000777|adeF [Acinetobacter baumannii AYE]
Merged2_4330529_1-690	gb|BAE06008.1|ARO:3003699|mexQ	54.9	226	102	0	1	678	1	226	2.3e-65	242.3	gb|BAE06008.1|ARO:3003699|mexQ [Pseudomonas aeruginosa]	gb|BAE06008.1|ARO:3003699|mexQ [Pseudomonas aeruginosa]
Merged2_4330529_1-690	gb|AAL19305.1|ARO:3000790|mdsB	53.5	226	105	0	1	678	1	226	3.3e-64	238.4	gb|AAL19305.1|ARO:3000790|mdsB [Salmonella enterica subsp. enterica serovar Typhimurium str. LT2]	gb|AAL19305.1|ARO:3000790|mdsB [Salmonella enterica subsp. enterica serovar Typhimurium str. LT2]
Merged2_4330529_1-690	gb|AAA74437.1|ARO:3000378|MexB	47.3	224	117	1	7	678	1	223	2.9e-52	198.7	gb|AAA74437.1|ARO:3000378|MexB [Pseudomonas aeruginosa]	gb|AAA74437.1|ARO:3000378|MexB [Pseudomonas aeruginosa]
Merged2_4330529_1-690	gb|ABS43151.1|ARO:3000784|cmeB	43.9	221	124	0	16	678	5	225	2.4e-51	195.7	gb|ABS43151.1|ARO:3000784|cmeB [Campylobacter jejuni subsp. doylei 269.97]	gb|ABS43151.1|ARO:3000784|cmeB [Campylobacter jejuni subsp. doylei 269.97]
Merged2_4330529_1-690	gb|AAX14802.1|ARO:3000781|adeJ	46.0	224	120	1	7	678	1	223	1.2e-50	193.4	gb|AAX14802.1|ARO:3000781|adeJ [Acinetobacter baumannii]	gb|AAX14802.1|ARO:3000781|adeJ [Acinetobacter baumannii]
Merged2_4330529_1-690	gb|AAC73564.1|ARO:3000216|acrB	44.3	228	125	2	7	687	1	227	6.0e-50	191.0	gb|AAC73564.1|ARO:3000216|acrB [Escherichia coli str. K-12 substr. MG1655]	gb|AAC73564.1|ARO:3000216|acrB [Escherichia coli str. K-12 substr. MG1655]
Merged2_4330529_1-690	gb|BAA16344.1|ARO:3000491|acrD	44.0	225	125	1	7	681	1	224	1.3e-49	189.9	gb|BAA16344.1|ARO:3000491|acrD [Escherichia coli str. K-12 substr. W3110]	gb|BAA16344.1|ARO:3000491|acrD [Escherichia coli str. K-12 substr. W3110]
Merged2_4330529_1-690	gb|AAC76298.1|ARO:3000502|acrF	47.0	230	116	4	7	687	1	227	8.7e-49	187.2	gb|AAC76298.1|ARO:3000502|acrF [Escherichia coli str. K-12 substr. MG1655]	gb|AAC76298.1|ARO:3000502|acrF [Escherichia coli str. K-12 substr. MG1655]
Merged2_4330529_1-690	gb|AAC76539.1|ARO:3000796|mdtF	45.1	224	122	1	7	678	1	223	1.1e-48	186.8	gb|AAC76539.1|ARO:3000796|mdtF [Escherichia coli str. K-12 substr. MG1655]	gb|AAC76539.1|ARO:3000796|mdtF [Escherichia coli str. K-12 substr. MG1655]
Merged2_4330529_1-690	gb|CAC14595.1|ARO:3003056|smeE	43.6	225	126	1	7	681	1	224	1.3e-47	183.3	gb|CAC14595.1|ARO:3003056|smeE [Stenotrophomonas maltophilia]	gb|CAC14595.1|ARO:3003056|smeE [Stenotrophomonas maltophilia]
Merged2_4330529_1-690	gb|AAD51345.1|ARO:3003052|smeB	42.0	224	129	1	7	678	1	223	2.2e-44	172.6	gb|AAD51345.1|ARO:3003052|smeB [Stenotrophomonas maltophilia]	gb|AAD51345.1|ARO:3003052|smeB [Stenotrophomonas maltophilia]
Merged2_4330529_1-690	gb|CAH35802.1|ARO:3002983|amrB	41.6	226	130	2	7	684	1	224	4.9e-44	171.4	gb|CAH35802.1|ARO:3002983|amrB [Burkholderia pseudomallei K96243]	gb|CAH35802.1|ARO:3002983|amrB [Burkholderia pseudomallei K96243]
Merged2_4330529_1-690	gb|AAB41957.1|ARO:3000801|MexD	41.6	226	129	3	7	678	1	225	1.1e-43	170.2	gb|AAB41957.1|ARO:3000801|MexD [Pseudomonas aeruginosa]	gb|AAB41957.1|ARO:3000801|MexD [Pseudomonas aeruginosa]
Merged2_4330529_1-690	gb|AAF42062.1|ARO:3000811|mtrD	42.9	224	125	2	7	678	1	221	1.9e-43	169.5	gb|AAF42062.1|ARO:3000811|mtrD [Neisseria meningitidis MC58]	gb|AAF42062.1|ARO:3000811|mtrD [Neisseria meningitidis MC58]
Merged2_4330529_1-690	gb|BAA34300.1|ARO:3003033|mexY	41.6	226	130	2	7	684	1	224	7.1e-43	167.5	gb|BAA34300.1|ARO:3003033|mexY [Pseudomonas aeruginosa PAO1]	gb|BAA34300.1|ARO:3003033|mexY [Pseudomonas aeruginosa PAO1]
Merged2_4330529_1-690	gb|EGP45231.1|ARO:3004144|AxyY	42.5	226	128	2	7	684	1	224	7.1e-43	167.5	gb|EGP45231.1|ARO:3004144|AxyY [Achromobacter insuavis AXX-A]	gb|EGP45231.1|ARO:3004144|AxyY [Achromobacter insuavis AXX-A]
Merged2_4330579_3-422	gb|AAA74437.1|ARO:3000378|MexB	74.1	139	36	0	4	420	795	933	1.2e-56	212.6	gb|AAA74437.1|ARO:3000378|MexB [Pseudomonas aeruginosa]	gb|AAA74437.1|ARO:3000378|MexB [Pseudomonas aeruginosa]
Merged2_4330579_3-422	gb|AAC73564.1|ARO:3000216|acrB	70.5	139	41	0	4	420	796	934	4.6e-53	200.7	gb|AAC73564.1|ARO:3000216|acrB [Escherichia coli str. K-12 substr. MG1655]	gb|AAC73564.1|ARO:3000216|acrB [Escherichia coli str. K-12 substr. MG1655]
Merged2_4330579_3-422	gb|BAA16344.1|ARO:3000491|acrD	66.7	138	46	0	4	417	794	931	1.8e-49	188.7	gb|BAA16344.1|ARO:3000491|acrD [Escherichia coli str. K-12 substr. W3110]	gb|BAA16344.1|ARO:3000491|acrD [Escherichia coli str. K-12 substr. W3110]
Merged2_4330579_3-422	gb|AAC76298.1|ARO:3000502|acrF	66.9	139	46	0	4	420	795	933	3.1e-49	188.0	gb|AAC76298.1|ARO:3000502|acrF [Escherichia coli str. K-12 substr. MG1655]	gb|AAC76298.1|ARO:3000502|acrF [Escherichia coli str. K-12 substr. MG1655]
Merged2_4330579_3-422	gb|AAC76539.1|ARO:3000796|mdtF	65.5	139	48	0	4	420	794	932	2.0e-48	185.3	gb|AAC76539.1|ARO:3000796|mdtF [Escherichia coli str. K-12 substr. MG1655]	gb|AAC76539.1|ARO:3000796|mdtF [Escherichia coli str. K-12 substr. MG1655]
Merged2_4330579_3-422	gb|CAC14595.1|ARO:3003056|smeE	61.9	139	53	0	4	420	798	936	2.0e-48	185.3	gb|CAC14595.1|ARO:3003056|smeE [Stenotrophomonas maltophilia]	gb|CAC14595.1|ARO:3003056|smeE [Stenotrophomonas maltophilia]
Merged2_4330579_3-422	gb|AAX14802.1|ARO:3000781|adeJ	59.5	148	49	2	4	414	797	944	4.6e-45	174.1	gb|AAX14802.1|ARO:3000781|adeJ [Acinetobacter baumannii]	gb|AAX14802.1|ARO:3000781|adeJ [Acinetobacter baumannii]
Merged2_4330579_3-422	gb|CAH35802.1|ARO:3002983|amrB	60.4	139	55	0	4	420	790	928	5.7e-43	167.2	gb|CAH35802.1|ARO:3002983|amrB [Burkholderia pseudomallei K96243]	gb|CAH35802.1|ARO:3002983|amrB [Burkholderia pseudomallei K96243]
Merged2_4330579_3-422	gb|EGP45231.1|ARO:3004144|AxyY	59.0	139	57	0	4	420	790	928	9.7e-43	166.4	gb|EGP45231.1|ARO:3004144|AxyY [Achromobacter insuavis AXX-A]	gb|EGP45231.1|ARO:3004144|AxyY [Achromobacter insuavis AXX-A]
Merged2_4330579_3-422	gb|AAB41957.1|ARO:3000801|MexD	58.0	138	58	0	4	417	792	929	1.7e-42	165.6	gb|AAB41957.1|ARO:3000801|MexD [Pseudomonas aeruginosa]	gb|AAB41957.1|ARO:3000801|MexD [Pseudomonas aeruginosa]
Merged2_4330579_3-422	gb|AAD51345.1|ARO:3003052|smeB	56.8	139	60	0	4	420	798	936	2.4e-41	161.8	gb|AAD51345.1|ARO:3003052|smeB [Stenotrophomonas maltophilia]	gb|AAD51345.1|ARO:3003052|smeB [Stenotrophomonas maltophilia]
Merged2_4330579_3-422	gb|AAL14440.1|ARO:3000775|adeB	50.0	138	69	0	4	417	787	924	5.7e-35	140.6	gb|AAL14440.1|ARO:3000775|adeB [Acinetobacter baumannii]	gb|AAL14440.1|ARO:3000775|adeB [Acinetobacter baumannii]
Merged2_4330579_3-422	gb|AAF42062.1|ARO:3000811|mtrD	47.0	149	68	1	4	417	793	941	1.1e-30	126.3	gb|AAF42062.1|ARO:3000811|mtrD [Neisseria meningitidis MC58]	gb|AAF42062.1|ARO:3000811|mtrD [Neisseria meningitidis MC58]
Merged2_4330579_3-422	gb|CAJ77856.1|ARO:3000777|adeF	42.0	138	79	1	4	414	801	938	1.7e-26	112.5	gb|CAJ77856.1|ARO:3000777|adeF [Acinetobacter baumannii AYE]	gb|CAJ77856.1|ARO:3000777|adeF [Acinetobacter baumannii AYE]
Merged2_4330579_3-422	gb|BAA34300.1|ARO:3003033|mexY	46.9	113	59	1	82	417	816	928	1.7e-18	85.9	gb|BAA34300.1|ARO:3003033|mexY [Pseudomonas aeruginosa PAO1]	gb|BAA34300.1|ARO:3003033|mexY [Pseudomonas aeruginosa PAO1]
Merged2_4330625_65-376	gb|CCP45647.1|ARO:3003955|efpA	50.6	81	40	0	61	303	54	134	6.1e-18	83.6	gb|CCP45647.1|ARO:3003955|efpA [Mycobacterium tuberculosis H37Rv]	gb|CCP45647.1|ARO:3003955|efpA [Mycobacterium tuberculosis H37Rv]
Merged2_4330625_65-376	gb|AFK80333.1|ARO:3001313|facT	46.5	86	46	0	40	297	24	109	7.0e-14	70.1	gb|AFK80333.1|ARO:3001313|facT [Streptomyces sp. WAC5292]	gb|AFK80333.1|ARO:3001313|facT [Streptomyces sp. WAC5292]
Merged2_4330713_288-671	gb|ADV91011.1|ARO:3000245|RbpA	57.9	114	47	1	1	342	1	113	7.0e-32	130.2	gb|ADV91011.1|ARO:3000245|RbpA [Mycolicibacterium smegmatis MC2 155]	gb|ADV91011.1|ARO:3000245|RbpA [Mycolicibacterium smegmatis MC2 155]
Merged2_4330788_3-353	gb|AAG05915.1|ARO:3004074|MuxB	53.8	117	54	0	1	351	268	384	1.4e-26	112.5	gb|AAG05915.1|ARO:3004074|MuxB [Pseudomonas aeruginosa PAO1]	gb|AAG05915.1|ARO:3004074|MuxB [Pseudomonas aeruginosa PAO1]
Merged2_4330788_3-353	gb|AAC75136.1|ARO:3000793|mdtB	48.7	117	60	0	1	351	277	393	1.4e-23	102.4	gb|AAC75136.1|ARO:3000793|mdtB [Escherichia coli str. K-12 substr. MG1655]	gb|AAC75136.1|ARO:3000793|mdtB [Escherichia coli str. K-12 substr. MG1655]
Merged2_4330788_3-353	gb|AAG05914|ARO:3004075|MuxC	50.4	113	56	0	13	351	274	386	2.7e-22	98.2	gb|AAG05914|ARO:3004075|MuxC [Pseudomonas aeruginosa PAO1]	gb|AAG05914|ARO:3004075|MuxC [Pseudomonas aeruginosa PAO1]
Merged2_4330788_3-353	gb|AAC75137.1|ARO:3000794|mdtC	47.8	113	59	0	13	351	272	384	7.9e-22	96.7	gb|AAC75137.1|ARO:3000794|mdtC [Escherichia coli str. K-12 substr. MG1655]	gb|AAC75137.1|ARO:3000794|mdtC [Escherichia coli str. K-12 substr. MG1655]
Merged2_4330862_3-362	gb|CAA79727.1|ARO:3000191|tetQ	44.6	112	60	1	1	330	37	148	1.5e-20	92.4	gb|CAA79727.1|ARO:3000191|tetQ [Bacteroides fragilis]	gb|CAA79727.1|ARO:3000191|tetQ [Bacteroides fragilis]
Merged2_4330862_3-362	gb|AAA23033.2|ARO:3000190|tetO	41.1	112	64	1	1	330	21	132	7.8e-17	80.1	gb|AAA23033.2|ARO:3000190|tetO [Campylobacter jejuni]	gb|AAA23033.2|ARO:3000190|tetO [Campylobacter jejuni]
Merged2_4330877_571-732	gb|AHB37625.1|ARO:3004715|vga(E)	50.0	40	20	0	40	159	16	55	1.4e-05	41.6	gb|AHB37625.1|ARO:3004715|vga(E) Staphylococcus cohnii [Staphylococcus cohnii]	gb|AHB37625.1|ARO:3004715|vga(E) Staphylococcus cohnii [Staphylococcus cohnii]
Merged2_4330877_571-732	gb|CBY88983.1|ARO:3002833|vgaE	55.6	36	16	0	40	147	16	51	4.0e-05	40.0	gb|CBY88983.1|ARO:3002833|vgaE [Staphylococcus aureus subsp. aureus ST398]	gb|CBY88983.1|ARO:3002833|vgaE [Staphylococcus aureus subsp. aureus ST398]
Merged2_4330877_571-732	gb|DAC81085.1|ARO:3005088|msrH	72.7	22	6	0	82	147	32	53	4.0e-05	40.0	gb|DAC81085.1|ARO:3005088|msrH [Macrococcus canis]	gb|DAC81085.1|ARO:3005088|msrH [Macrococcus canis]
Merged2_4330877_571-732	gb|QHW12375.1|ARO:3005087|msrF	72.7	22	6	0	82	147	32	53	5.3e-05	39.7	gb|QHW12375.1|ARO:3005087|msrF [Macrococcus canis]	gb|QHW12375.1|ARO:3005087|msrF [Macrococcus canis]
Merged2_4330877_571-732	gb|AAC32027.1|ARO:3002817|carA	46.8	47	23	1	7	147	359	403	4.5e-04	36.6	gb|AAC32027.1|ARO:3002817|carA [Streptomyces thermotolerans]	gb|AAC32027.1|ARO:3002817|carA [Streptomyces thermotolerans]
Merged2_4330877_571-732	gb|CAA45050.1|ARO:3002828|srmB	44.7	47	24	1	7	147	358	402	5.8e-04	36.2	gb|CAA45050.1|ARO:3002828|srmB [Streptomyces ambofaciens]	gb|CAA45050.1|ARO:3002828|srmB [Streptomyces ambofaciens]
Merged2_4331025_494-1330	gb|AAA99504.1|ARO:3002987|bcrA	41.2	267	148	5	4	789	39	301	3.9e-43	168.7	gb|AAA99504.1|ARO:3002987|bcrA [Bacillus licheniformis]	gb|AAA99504.1|ARO:3002987|bcrA [Bacillus licheniformis]
Merged2_4331052_198-1793	gb|ABX00624.1|ARO:3002881|lmrC	42.3	539	294	5	7	1584	4	538	1.7e-103	370.2	gb|ABX00624.1|ARO:3002881|lmrC [Streptomyces lincolnensis]	gb|ABX00624.1|ARO:3002881|lmrC [Streptomyces lincolnensis]
Merged2_4331075_255-950	gb|AAB58161.1|ARO:3003010|ceoB	54.3	230	104	1	1	687	1	230	1.0e-68	253.4	gb|AAB58161.1|ARO:3003010|ceoB [Burkholderia cepacia]	gb|AAB58161.1|ARO:3003010|ceoB [Burkholderia cepacia]
Merged2_4331075_255-950	gb|AAG05882.1|ARO:3000804|MexF	55.2	230	103	0	1	690	1	230	2.5e-67	248.8	gb|AAG05882.1|ARO:3000804|MexF [Pseudomonas aeruginosa PAO1]	gb|AAG05882.1|ARO:3000804|MexF [Pseudomonas aeruginosa PAO1]
Merged2_4331075_255-950	gb|AAP43110.2|ARO:3003923|oqxB	54.8	228	103	0	1	684	1	228	9.3e-67	246.9	gb|AAP43110.2|ARO:3003923|oqxB [Escherichia coli]	gb|AAP43110.2|ARO:3003923|oqxB [Escherichia coli]
Merged2_4331075_255-950	gb|CAJ77856.1|ARO:3000777|adeF	54.9	226	102	0	1	678	1	226	2.7e-66	245.4	gb|CAJ77856.1|ARO:3000777|adeF [Acinetobacter baumannii AYE]	gb|CAJ77856.1|ARO:3000777|adeF [Acinetobacter baumannii AYE]
Merged2_4331075_255-950	gb|AAL19305.1|ARO:3000790|mdsB	54.4	226	103	0	1	678	1	226	4.3e-64	238.0	gb|AAL19305.1|ARO:3000790|mdsB [Salmonella enterica subsp. enterica serovar Typhimurium str. LT2]	gb|AAL19305.1|ARO:3000790|mdsB [Salmonella enterica subsp. enterica serovar Typhimurium str. LT2]
Merged2_4331075_255-950	gb|BAE06008.1|ARO:3003699|mexQ	53.1	226	106	0	1	678	1	226	2.8e-63	235.3	gb|BAE06008.1|ARO:3003699|mexQ [Pseudomonas aeruginosa]	gb|BAE06008.1|ARO:3003699|mexQ [Pseudomonas aeruginosa]
Merged2_4331075_255-950	gb|ABS43151.1|ARO:3000784|cmeB	43.2	222	126	0	16	681	5	226	7.2e-51	194.1	gb|ABS43151.1|ARO:3000784|cmeB [Campylobacter jejuni subsp. doylei 269.97]	gb|ABS43151.1|ARO:3000784|cmeB [Campylobacter jejuni subsp. doylei 269.97]
Merged2_4331075_255-950	gb|AAA74437.1|ARO:3000378|MexB	46.1	230	122	2	7	693	1	229	1.2e-50	193.4	gb|AAA74437.1|ARO:3000378|MexB [Pseudomonas aeruginosa]	gb|AAA74437.1|ARO:3000378|MexB [Pseudomonas aeruginosa]
Merged2_4331075_255-950	gb|BAA16344.1|ARO:3000491|acrD	44.6	224	123	1	7	678	1	223	4.7e-50	191.4	gb|BAA16344.1|ARO:3000491|acrD [Escherichia coli str. K-12 substr. W3110]	gb|BAA16344.1|ARO:3000491|acrD [Escherichia coli str. K-12 substr. W3110]
Merged2_4331075_255-950	gb|AAX14802.1|ARO:3000781|adeJ	45.1	224	122	1	7	678	1	223	1.0e-49	190.3	gb|AAX14802.1|ARO:3000781|adeJ [Acinetobacter baumannii]	gb|AAX14802.1|ARO:3000781|adeJ [Acinetobacter baumannii]
Merged2_4331075_255-950	gb|AAC73564.1|ARO:3000216|acrB	44.3	230	126	2	7	693	1	229	1.4e-49	189.9	gb|AAC73564.1|ARO:3000216|acrB [Escherichia coli str. K-12 substr. MG1655]	gb|AAC73564.1|ARO:3000216|acrB [Escherichia coli str. K-12 substr. MG1655]
Merged2_4331075_255-950	gb|AAC76298.1|ARO:3000502|acrF	44.8	230	125	2	7	693	1	229	5.7e-48	184.5	gb|AAC76298.1|ARO:3000502|acrF [Escherichia coli str. K-12 substr. MG1655]	gb|AAC76298.1|ARO:3000502|acrF [Escherichia coli str. K-12 substr. MG1655]
Merged2_4331075_255-950	gb|AAC76539.1|ARO:3000796|mdtF	43.7	229	128	1	7	693	1	228	1.3e-47	183.3	gb|AAC76539.1|ARO:3000796|mdtF [Escherichia coli str. K-12 substr. MG1655]	gb|AAC76539.1|ARO:3000796|mdtF [Escherichia coli str. K-12 substr. MG1655]
Merged2_4331075_255-950	gb|CAC14595.1|ARO:3003056|smeE	43.3	224	126	1	7	678	1	223	1.4e-46	179.9	gb|CAC14595.1|ARO:3003056|smeE [Stenotrophomonas maltophilia]	gb|CAC14595.1|ARO:3003056|smeE [Stenotrophomonas maltophilia]
Merged2_4331075_255-950	gb|AAB41957.1|ARO:3000801|MexD	41.6	226	129	3	7	678	1	225	1.9e-43	169.5	gb|AAB41957.1|ARO:3000801|MexD [Pseudomonas aeruginosa]	gb|AAB41957.1|ARO:3000801|MexD [Pseudomonas aeruginosa]
Merged2_4331075_255-950	gb|AAD51345.1|ARO:3003052|smeB	40.4	230	135	2	7	693	1	229	5.5e-43	167.9	gb|AAD51345.1|ARO:3003052|smeB [Stenotrophomonas maltophilia]	gb|AAD51345.1|ARO:3003052|smeB [Stenotrophomonas maltophilia]
Merged2_4331075_255-950	gb|EGP45231.1|ARO:3004144|AxyY	43.9	228	126	2	7	690	1	226	5.5e-43	167.9	gb|EGP45231.1|ARO:3004144|AxyY [Achromobacter insuavis AXX-A]	gb|EGP45231.1|ARO:3004144|AxyY [Achromobacter insuavis AXX-A]
Merged2_4331075_255-950	gb|BAA34300.1|ARO:3003033|mexY	41.6	226	130	2	7	684	1	224	1.8e-41	162.9	gb|BAA34300.1|ARO:3003033|mexY [Pseudomonas aeruginosa PAO1]	gb|BAA34300.1|ARO:3003033|mexY [Pseudomonas aeruginosa PAO1]
Merged2_4331263_3-242	gb|CAA10975.1|ARO:3000194|tetW	41.3	75	42	2	1	225	78	150	1.7e-07	48.5	gb|CAA10975.1|ARO:3000194|tetW [Butyrivibrio fibrisolvens]	gb|CAA10975.1|ARO:3000194|tetW [Butyrivibrio fibrisolvens]
Merged2_4331263_3-242	gb|AMP42147.1|ARO:3004442|tet(W/N/W)	40.0	75	43	2	1	225	78	150	6.4e-07	46.6	gb|AMP42147.1|ARO:3004442|tet(W/N/W) [uncultured bacterium IN-02]	gb|AMP42147.1|ARO:3004442|tet(W/N/W) [uncultured bacterium IN-02]
Merged2_4331286_1164-1592	gb|AGV28567.1|ARO:3000559|adeN	47.2	53	28	0	31	189	24	76	1.2e-08	53.1	gb|AGV28567.1|ARO:3000559|adeN [Acinetobacter baumannii]	gb|AGV28567.1|ARO:3000559|adeN [Acinetobacter baumannii]
Merged2_4331296_2-175	gb|AAD09860.1|ARO:3000561|tet(30)	45.7	46	23	1	22	159	1	44	2.2e-04	37.7	gb|AAD09860.1|ARO:3000561|tet(30) [Agrobacterium fabrum str. C58]	gb|AAD09860.1|ARO:3000561|tet(30) [Agrobacterium fabrum str. C58]
Merged2_4331302_2-361	gb|ABO11759.2|ARO:3004573|Acinetobacter	41.7	120	70	0	1	360	83	202	9.5e-23	99.8	gb|ABO11759.2|ARO:3004573|Acinetobacter baumannii AbaF [Acinetobacter baumannii ATCC 17978]	gb|ABO11759.2|ARO:3004573|Acinetobacter baumannii AbaF [Acinetobacter baumannii ATCC 17978]
Merged2_4331332_1-426	gb|CAA45050.1|ARO:3002828|srmB	52.0	50	23	1	1	147	493	542	8.7e-07	47.0	gb|CAA45050.1|ARO:3002828|srmB [Streptomyces ambofaciens]	gb|CAA45050.1|ARO:3002828|srmB [Streptomyces ambofaciens]
Merged2_4331333_3-1061	gb|AAF40763.1|ARO:3003961|farA	41.9	124	70	2	670	1035	216	339	7.4e-23	101.7	gb|AAF40763.1|ARO:3003961|farA [Neisseria meningitidis MC58]	gb|AAF40763.1|ARO:3003961|farA [Neisseria meningitidis MC58]
Merged2_4331579_3575-4420	gb|ALV80601.1|ARO:3003801|bcr-1	47.5	40	18	1	358	477	59	95	1.4e-03	37.4	gb|ALV80601.1|ARO:3003801|bcr-1 [Pseudomonas aeruginosa]	gb|ALV80601.1|ARO:3003801|bcr-1 [Pseudomonas aeruginosa]
Merged2_4331579_3575-4420	gb|AAD09860.1|ARO:3000561|tet(30)	44.1	59	22	3	355	498	39	97	3.0e-03	36.2	gb|AAD09860.1|ARO:3000561|tet(30) [Agrobacterium fabrum str. C58]	gb|AAD09860.1|ARO:3000561|tet(30) [Agrobacterium fabrum str. C58]
Merged2_4331695_300-650	gb|ANZ79241.1|ARO:3004036|tetB(60)	46.6	73	38	1	109	324	342	414	2.4e-10	58.5	gb|ANZ79241.1|ARO:3004036|tetB(60) [uncultured bacterium]	gb|ANZ79241.1|ARO:3004036|tetB(60) [uncultured bacterium]
Merged2_4331695_300-650	gb|AGN74946|ARO:3003749|salA	40.0	60	36	0	106	285	314	373	6.5e-08	50.4	gb|AGN74946|ARO:3003749|salA [Staphylococcus sciuri subsp. sciuri]	gb|AGN74946|ARO:3003749|salA [Staphylococcus sciuri subsp. sciuri]
Merged2_4331695_300-650	gb|AAV85982.1|ARO:3000535|macB	45.7	46	25	0	154	291	23	68	2.3e-05	42.0	gb|AAV85982.1|ARO:3000535|macB [Neisseria gonorrhoeae]	gb|AAV85982.1|ARO:3000535|macB [Neisseria gonorrhoeae]
Merged2_4331913_3-716	gb|AAK37618.1|ARO:3005008|Txr	43.5	193	106	1	7	585	61	250	3.5e-45	175.3	gb|AAK37618.1|ARO:3005008|Txr [Vibrio harveyi]	gb|AAK37618.1|ARO:3005008|Txr [Vibrio harveyi]
Merged2_4331917_2-439	gb|AAN28945|ARO:3003785|Chlamydia	40.7	145	85	1	1	432	261	405	1.4e-28	119.4	gb|AAN28945|ARO:3003785|Chlamydia trachomatis intrinsic murA conferring resistance to fosfomycin [Chlamydia trachomatis]	gb|AAN28945|ARO:3003785|Chlamydia trachomatis intrinsic murA conferring resistance to fosfomycin [Chlamydia trachomatis]
Merged2_4331949_3-581	gb|AAV85982.1|ARO:3000535|macB	44.9	185	101	1	1	555	40	223	3.2e-36	145.2	gb|AAV85982.1|ARO:3000535|macB [Neisseria gonorrhoeae]	gb|AAV85982.1|ARO:3000535|macB [Neisseria gonorrhoeae]
Merged2_4331959_2-421	gb|AAA99504.1|ARO:3002987|bcrA	44.2	138	77	0	7	420	10	147	1.6e-29	122.5	gb|AAA99504.1|ARO:3002987|bcrA [Bacillus licheniformis]	gb|AAA99504.1|ARO:3002987|bcrA [Bacillus licheniformis]
Merged2_4331976_1-327	gb|AAL19305.1|ARO:3000790|mdsB	40.4	104	51	1	4	282	441	544	2.1e-13	68.6	gb|AAL19305.1|ARO:3000790|mdsB [Salmonella enterica subsp. enterica serovar Typhimurium str. LT2]	gb|AAL19305.1|ARO:3000790|mdsB [Salmonella enterica subsp. enterica serovar Typhimurium str. LT2]
Merged2_4331976_1-327	gb|AAD51345.1|ARO:3003052|smeB	51.0	51	25	0	4	156	440	490	7.9e-08	50.1	gb|AAD51345.1|ARO:3003052|smeB [Stenotrophomonas maltophilia]	gb|AAD51345.1|ARO:3003052|smeB [Stenotrophomonas maltophilia]
Merged2_4331986_1-1017	gb|AAC75137.1|ARO:3000794|mdtC	52.8	339	100	2	4	1017	727	1006	6.5e-85	307.8	gb|AAC75137.1|ARO:3000794|mdtC [Escherichia coli str. K-12 substr. MG1655]	gb|AAC75137.1|ARO:3000794|mdtC [Escherichia coli str. K-12 substr. MG1655]
Merged2_4331986_1-1017	gb|AAG05914|ARO:3004075|MuxC	51.6	339	104	3	4	1017	732	1011	3.7e-80	292.0	gb|AAG05914|ARO:3004075|MuxC [Pseudomonas aeruginosa PAO1]	gb|AAG05914|ARO:3004075|MuxC [Pseudomonas aeruginosa PAO1]
Merged2_4331986_1-1017	gb|BAE06006.1|ARO:3003705|mexN	46.9	341	121	4	1	1017	730	1012	3.7e-72	265.4	gb|BAE06006.1|ARO:3003705|mexN [Pseudomonas aeruginosa]	gb|BAE06006.1|ARO:3003705|mexN [Pseudomonas aeruginosa]
Merged2_4331986_1-1017	gb|AAC75136.1|ARO:3000793|mdtB	48.1	339	116	3	4	1017	741	1020	3.6e-67	248.8	gb|AAC75136.1|ARO:3000793|mdtB [Escherichia coli str. K-12 substr. MG1655]	gb|AAC75136.1|ARO:3000793|mdtB [Escherichia coli str. K-12 substr. MG1655]
Merged2_4331986_1-1017	gb|AAG05915.1|ARO:3004074|MuxB	44.0	339	130	3	4	1017	732	1011	3.1e-63	235.7	gb|AAG05915.1|ARO:3004074|MuxB [Pseudomonas aeruginosa PAO1]	gb|AAG05915.1|ARO:3004074|MuxB [Pseudomonas aeruginosa PAO1]
Merged2_4332193_1-318	gb|APB03214.1|ARO:3003980|tetA(48)	40.7	91	54	0	4	276	27	117	7.2e-14	70.1	gb|APB03214.1|ARO:3003980|tetA(48) [Paenibacillus sp. LC231]	gb|APB03214.1|ARO:3003980|tetA(48) [Paenibacillus sp. LC231]
Merged2_4332222_2-694	gb|ADP36409.1|ARO:3003730|Bifidobacteria	69.2	237	61	2	1	693	450	680	1.3e-100	359.4	gb|ADP36409.1|ARO:3003730|Bifidobacteria intrinsic ileS conferring resistance to mupirocin [Bifidobacterium bifidum PRL2010]	gb|ADP36409.1|ARO:3003730|Bifidobacteria intrinsic ileS conferring resistance to mupirocin [Bifidobacterium bifidum PRL2010]
Merged2_4332222_2-694	gb|CAA53189|ARO:3000521|mupA	40.5	237	121	4	1	693	390	612	5.3e-54	204.5	gb|CAA53189|ARO:3000521|mupA [Staphylococcus aureus]	gb|CAA53189|ARO:3000521|mupA [Staphylococcus aureus]
Merged2_4332222_2-694	gb|AEY83581|ARO:3000510|mupB	40.2	239	117	5	1	693	394	614	3.9e-49	188.3	gb|AEY83581|ARO:3000510|mupB [Staphylococcus aureus]	gb|AEY83581|ARO:3000510|mupB [Staphylococcus aureus]
Merged2_4332290_2-187	gb|ABX00624.1|ARO:3002881|lmrC	45.5	44	23	1	43	174	19	61	3.9e-04	37.0	gb|ABX00624.1|ARO:3002881|lmrC [Streptomyces lincolnensis]	gb|ABX00624.1|ARO:3002881|lmrC [Streptomyces lincolnensis]
Merged2_4332307_2-343	gb|AAA50325.1|ARO:3003036|oleB	46.3	41	22	0	34	156	491	531	1.1e-04	39.7	gb|AAA50325.1|ARO:3003036|oleB [Streptomyces antibioticus]	gb|AAA50325.1|ARO:3003036|oleB [Streptomyces antibioticus]
Merged2_4332575_1-1632	gb|CAA37477.1|ARO:3002891|otr(A)	43.8	559	273	10	1	1602	97	639	4.7e-109	388.7	gb|CAA37477.1|ARO:3002891|otr(A) [Streptomyces rimosus]	gb|CAA37477.1|ARO:3002891|otr(A) [Streptomyces rimosus]
Merged2_4332761_2-463	gb|AAC74000.1|ARO:3003950|msbA	52.3	109	45	2	151	459	445	552	7.9e-22	97.1	gb|AAC74000.1|ARO:3003950|msbA [Escherichia coli str. K-12 substr. MG1655]	gb|AAC74000.1|ARO:3003950|msbA [Escherichia coli str. K-12 substr. MG1655]
Merged2_4332761_2-463	gb|CDO61516.1|ARO:3003949|efrB	60.3	58	23	0	244	417	305	362	1.1e-12	66.6	gb|CDO61516.1|ARO:3003949|efrB [Enterococcus faecium]	gb|CDO61516.1|ARO:3003949|efrB [Enterococcus faecium]
Merged2_4332761_2-463	gb|ANZ79240.1|ARO:3004035|tetA(60)	42.7	75	37	2	244	459	474	545	5.3e-10	57.8	gb|ANZ79240.1|ARO:3004035|tetA(60) [uncultured bacterium]	gb|ANZ79240.1|ARO:3004035|tetA(60) [uncultured bacterium]
Merged2_4332943_1-387	gb|AAF40763.1|ARO:3003961|farA	50.9	110	53	1	61	387	207	316	3.1e-27	114.8	gb|AAF40763.1|ARO:3003961|farA [Neisseria meningitidis MC58]	gb|AAF40763.1|ARO:3003961|farA [Neisseria meningitidis MC58]
Merged2_4332943_1-387	gb|EHL92831.1|ARO:3004588|Klebsiella	49.2	118	59	1	37	387	201	318	8.4e-25	106.7	gb|EHL92831.1|ARO:3004588|Klebsiella pneumoniae KpnG [Klebsiella sp. 4_1_44FAA]	gb|EHL92831.1|ARO:3004588|Klebsiella pneumoniae KpnG [Klebsiella sp. 4_1_44FAA]
Merged2_4332943_1-387	gb|BAA11236.1|ARO:3000206|emrK	48.2	110	56	1	61	387	166	275	5.4e-24	104.0	gb|BAA11236.1|ARO:3000206|emrK [Escherichia coli]	gb|BAA11236.1|ARO:3000206|emrK [Escherichia coli]
Merged2_4332943_1-387	gb|BAA16547.1|ARO:3000027|emrA	45.0	120	65	1	31	387	199	318	1.8e-22	99.0	gb|BAA16547.1|ARO:3000027|emrA [Escherichia coli str. K-12 substr. W3110]	gb|BAA16547.1|ARO:3000027|emrA [Escherichia coli str. K-12 substr. W3110]
Merged2_4333093_307-558	gb|ABO11759.2|ARO:3004573|Acinetobacter	50.8	61	29	1	70	249	6	66	2.4e-12	64.7	gb|ABO11759.2|ARO:3004573|Acinetobacter baumannii AbaF [Acinetobacter baumannii ATCC 17978]	gb|ABO11759.2|ARO:3004573|Acinetobacter baumannii AbaF [Acinetobacter baumannii ATCC 17978]
Merged2_4333165_291-461	gb|AET10444.1|ARO:3004032|tetA(46)	54.8	31	14	0	49	141	347	377	9.5e-05	38.9	gb|AET10444.1|ARO:3004032|tetA(46) [Streptococcus australis]	gb|AET10444.1|ARO:3004032|tetA(46) [Streptococcus australis]
Merged2_4333269_1-456	gb|AQX36338.1|ARO:3004379|QepA4	60.9	151	59	0	4	456	42	192	5.0e-45	174.1	gb|AQX36338.1|ARO:3004379|QepA4 [Escherichia coli]	gb|AQX36338.1|ARO:3004379|QepA4 [Escherichia coli]
Merged2_4333269_1-456	gb|AEZ36150.1|ARO:3000448|qepA	60.3	151	60	0	4	456	42	192	8.6e-45	173.3	gb|AEZ36150.1|ARO:3000448|qepA [Klebsiella aerogenes]	gb|AEZ36150.1|ARO:3000448|qepA [Klebsiella aerogenes]
Merged2_4333269_1-456	gb|ACF70723.1|ARO:3004103|QepA2	60.3	151	60	0	4	456	42	192	1.9e-44	172.2	gb|ACF70723.1|ARO:3004103|QepA2 [Escherichia coli] Partial	gb|ACF70723.1|ARO:3004103|QepA2 [Escherichia coli] Partial
Merged2_4333269_1-456	gb|AAC43550.1|ARO:3003967|lrfA	55.7	149	66	0	10	456	43	191	2.4e-39	155.2	gb|AAC43550.1|ARO:3003967|lrfA [Mycolicibacterium smegmatis MC2 155]	gb|AAC43550.1|ARO:3003967|lrfA [Mycolicibacterium smegmatis MC2 155]
Merged2_4333269_1-456	gb|BAJ09383.1|ARO:3003046|qacA	45.3	150	82	0	4	453	40	189	9.2e-31	126.7	gb|BAJ09383.1|ARO:3003046|qacA [Staphylococcus aureus]	gb|BAJ09383.1|ARO:3003046|qacA [Staphylococcus aureus]
Merged2_4333269_1-456	gb|AAQ10694.1|ARO:3003047|qacB	45.3	150	82	0	4	453	40	189	2.7e-30	125.2	gb|AAQ10694.1|ARO:3003047|qacB [Staphylococcus aureus]	gb|AAQ10694.1|ARO:3003047|qacB [Staphylococcus aureus]
Merged2_4333269_1-456	gb|ACS83748.1|ARO:3000573|tet(43)	42.7	150	86	0	4	453	77	226	2.2e-24	105.5	gb|ACS83748.1|ARO:3000573|tet(43) [uncultured bacterium AOTet43]	gb|ACS83748.1|ARO:3000573|tet(43) [uncultured bacterium AOTet43]
Merged2_4333306_3-365	gb|AAC75135.2|ARO:3000792|mdtA	46.3	121	64	1	4	363	192	312	1.2e-25	109.4	gb|AAC75135.2|ARO:3000792|mdtA [Escherichia coli str. K-12 substr. MG1655]	gb|AAC75135.2|ARO:3000792|mdtA [Escherichia coli str. K-12 substr. MG1655]
Merged2_4333306_3-365	gb|BAE06005.1|ARO:3003704|mexM	49.6	119	59	1	4	360	176	293	1.6e-25	109.0	gb|BAE06005.1|ARO:3003704|mexM [Pseudomonas aeruginosa]	gb|BAE06005.1|ARO:3003704|mexM [Pseudomonas aeruginosa]
Merged2_4333306_3-365	gb|AAG05916.1|ARO:3004073|MuxA	44.9	118	64	1	13	363	197	314	1.3e-24	105.9	gb|AAG05916.1|ARO:3004073|MuxA [Pseudomonas aeruginosa PAO1]	gb|AAG05916.1|ARO:3004073|MuxA [Pseudomonas aeruginosa PAO1]
Merged2_4333582_1-312	gb|CCP45647.1|ARO:3003955|efpA	45.5	99	54	0	7	303	86	184	5.9e-21	93.6	gb|CCP45647.1|ARO:3003955|efpA [Mycobacterium tuberculosis H37Rv]	gb|CCP45647.1|ARO:3003955|efpA [Mycobacterium tuberculosis H37Rv]
Merged2_4333713_2-547	gb|CAA53189|ARO:3000521|mupA	40.9	110	60	2	136	453	507	615	2.0e-19	89.4	gb|CAA53189|ARO:3000521|mupA [Staphylococcus aureus]	gb|CAA53189|ARO:3000521|mupA [Staphylococcus aureus]
Merged2_4333721_295-843	gb|NP_862226.1|ARO:3004639|Corynebacterium	50.0	54	27	0	271	432	443	496	5.4e-09	54.7	gb|NP_862226.1|ARO:3004639|Corynebacterium striatum tetA [Corynebacterium striatum]	gb|NP_862226.1|ARO:3004639|Corynebacterium striatum tetA [Corynebacterium striatum]
Merged2_4333751_3-323	gb|AAF67494.2|ARO:3002522|novA	55.7	106	47	0	4	321	421	526	5.5e-30	123.6	gb|AAF67494.2|ARO:3002522|novA [Streptomyces niveus]	gb|AAF67494.2|ARO:3002522|novA [Streptomyces niveus]
Merged2_4333751_3-323	gb|CDO61516.1|ARO:3003949|efrB	44.3	106	59	0	4	321	227	332	1.5e-22	99.0	gb|CDO61516.1|ARO:3003949|efrB [Enterococcus faecium]	gb|CDO61516.1|ARO:3003949|efrB [Enterococcus faecium]
Merged2_4333751_3-323	gb|ANZ79240.1|ARO:3004035|tetA(60)	45.7	105	57	0	4	318	396	500	3.0e-20	91.3	gb|ANZ79240.1|ARO:3004035|tetA(60) [uncultured bacterium]	gb|ANZ79240.1|ARO:3004035|tetA(60) [uncultured bacterium]
Merged2_4333751_3-323	gb|AET10444.1|ARO:3004032|tetA(46)	43.2	95	54	0	34	318	402	496	9.7e-19	86.3	gb|AET10444.1|ARO:3004032|tetA(46) [Streptococcus australis]	gb|AET10444.1|ARO:3004032|tetA(46) [Streptococcus australis]
Merged2_4333776_1704-3035	gb|AHB37625.1|ARO:3004715|vga(E)	41.9	43	24	1	91	216	17	59	3.7e-03	36.6	gb|AHB37625.1|ARO:3004715|vga(E) Staphylococcus cohnii [Staphylococcus cohnii]	gb|AHB37625.1|ARO:3004715|vga(E) Staphylococcus cohnii [Staphylococcus cohnii]
Merged2_4333909_7-525	gb|APB03219.1|ARO:3003986|TaeA	47.8	46	24	0	130	267	440	485	4.0e-06	45.1	gb|APB03219.1|ARO:3003986|TaeA [Paenibacillus sp. LC231]	gb|APB03219.1|ARO:3003986|TaeA [Paenibacillus sp. LC231]
Merged2_4333957_1-378	gb|AAD51348.1|ARO:3003066|smeR	40.0	75	40	3	76	297	54	124	5.7e-10	57.4	gb|AAD51348.1|ARO:3003066|smeR [Stenotrophomonas maltophilia]	gb|AAD51348.1|ARO:3003066|smeR [Stenotrophomonas maltophilia]
Merged2_4333981_3-665	gb|AGU01679.2|ARO:3003894|Rm3	43.8	64	30	2	256	441	64	123	1.1e-05	43.9	gb|AGU01679.2|ARO:3003894|Rm3 beta-lactamase [uncultured bacterium]	gb|AGU01679.2|ARO:3003894|Rm3 beta-lactamase [uncultured bacterium]
Merged2_4334080_3-596	gb|AAR84672.1|ARO:3002925|vanRF	42.6	183	99	3	31	567	49	229	8.9e-34	137.1	gb|AAR84672.1|ARO:3002925|vanRF [Paenibacillus popilliae ATCC 14706]	gb|AAR84672.1|ARO:3002925|vanRF [Paenibacillus popilliae ATCC 14706]
Merged2_4334080_3-596	gb|ACL82957.1|ARO:3002928|vanRM	40.1	182	106	1	31	567	49	230	8.9e-34	137.1	gb|ACL82957.1|ARO:3002928|vanRM [Enterococcus faecium]	gb|ACL82957.1|ARO:3002928|vanRM [Enterococcus faecium]
Merged2_4334223_2-493	gb|AAK37618.1|ARO:3005008|Txr	53.0	83	39	0	235	483	21	103	6.1e-20	90.9	gb|AAK37618.1|ARO:3005008|Txr [Vibrio harveyi]	gb|AAK37618.1|ARO:3005008|Txr [Vibrio harveyi]
Merged2_4334332_2-379	gb|AAC74000.1|ARO:3003950|msbA	49.6	127	63	1	1	378	378	504	6.5e-30	123.6	gb|AAC74000.1|ARO:3003950|msbA [Escherichia coli str. K-12 substr. MG1655]	gb|AAC74000.1|ARO:3003950|msbA [Escherichia coli str. K-12 substr. MG1655]
Merged2_4334332_2-379	gb|AYV52072.1|ARO:3002882|lmrD	42.9	126	72	0	1	378	460	585	5.1e-27	114.0	gb|AYV52072.1|ARO:3002882|lmrD [Lactococcus lactis]	gb|AYV52072.1|ARO:3002882|lmrD [Lactococcus lactis]
Merged2_4334332_2-379	gb|CDO61516.1|ARO:3003949|efrB	44.4	126	70	0	1	378	203	328	6.7e-27	113.6	gb|CDO61516.1|ARO:3003949|efrB [Enterococcus faecium]	gb|CDO61516.1|ARO:3003949|efrB [Enterococcus faecium]
Merged2_4334405_1-387	gb|APB03219.1|ARO:3003986|TaeA	42.9	42	24	0	70	195	337	378	5.7e-05	40.8	gb|APB03219.1|ARO:3003986|TaeA [Paenibacillus sp. LC231]	gb|APB03219.1|ARO:3003986|TaeA [Paenibacillus sp. LC231]
Merged2_4334475_1-456	gb|AAA26793|ARO:3003748|oleC	57.5	146	62	0	1	438	88	233	1.6e-43	169.1	gb|AAA26793|ARO:3003748|oleC [Streptomyces antibioticus]	gb|AAA26793|ARO:3003748|oleC [Streptomyces antibioticus]
Merged2_4334475_1-456	gb|APB03214.1|ARO:3003980|tetA(48)	58.2	146	61	0	1	438	105	250	4.7e-43	167.5	gb|APB03214.1|ARO:3003980|tetA(48) [Paenibacillus sp. LC231]	gb|APB03214.1|ARO:3003980|tetA(48) [Paenibacillus sp. LC231]
Merged2_4334475_1-456	gb|AAR96051.1|ARO:3002894|otrC	54.7	150	68	0	4	453	102	251	1.8e-42	165.6	gb|AAR96051.1|ARO:3002894|otrC [Streptomyces rimosus]	gb|AAR96051.1|ARO:3002894|otrC [Streptomyces rimosus]
Merged2_4334475_1-456	gb|NP_862226.1|ARO:3004639|Corynebacterium	40.5	79	46	1	67	300	420	498	1.7e-08	52.8	gb|NP_862226.1|ARO:3004639|Corynebacterium striatum tetA [Corynebacterium striatum]	gb|NP_862226.1|ARO:3004639|Corynebacterium striatum tetA [Corynebacterium striatum]
Merged2_4334517_1-231	gb|AAB05622.1|ARO:3002921|vanRB	43.5	69	38	1	1	204	1	69	9.2e-11	59.3	gb|AAB05622.1|ARO:3002921|vanRB [Enterococcus faecalis]	gb|AAB05622.1|ARO:3002921|vanRB [Enterococcus faecalis]
Merged2_4334517_1-231	gb|AAM09851.1|ARO:3002923|vanRD	44.3	70	38	1	1	207	1	70	3.0e-09	54.3	gb|AAM09851.1|ARO:3002923|vanRD [Enterococcus faecium]	gb|AAM09851.1|ARO:3002923|vanRD [Enterococcus faecium]
Merged2_4334601_3-419	gb|AFK80333.1|ARO:3001313|facT	50.0	58	29	0	58	231	387	444	8.2e-10	57.0	gb|AFK80333.1|ARO:3001313|facT [Streptomyces sp. WAC5292]	gb|AFK80333.1|ARO:3001313|facT [Streptomyces sp. WAC5292]
Merged2_4334710_1537-2328	gb|AAA74437.1|ARO:3000378|MexB	68.7	249	78	0	7	753	795	1043	4.4e-89	321.2	gb|AAA74437.1|ARO:3000378|MexB [Pseudomonas aeruginosa]	gb|AAA74437.1|ARO:3000378|MexB [Pseudomonas aeruginosa]
Merged2_4334710_1537-2328	gb|AAC73564.1|ARO:3000216|acrB	65.8	257	84	2	7	774	796	1049	3.0e-85	308.5	gb|AAC73564.1|ARO:3000216|acrB [Escherichia coli str. K-12 substr. MG1655]	gb|AAC73564.1|ARO:3000216|acrB [Escherichia coli str. K-12 substr. MG1655]
Merged2_4334710_1537-2328	gb|BAA16344.1|ARO:3000491|acrD	66.0	244	83	0	7	738	794	1037	3.6e-83	301.6	gb|BAA16344.1|ARO:3000491|acrD [Escherichia coli str. K-12 substr. W3110]	gb|BAA16344.1|ARO:3000491|acrD [Escherichia coli str. K-12 substr. W3110]
Merged2_4334710_1537-2328	gb|CAC14595.1|ARO:3003056|smeE	62.9	240	89	0	7	726	798	1037	3.4e-81	295.0	gb|CAC14595.1|ARO:3003056|smeE [Stenotrophomonas maltophilia]	gb|CAC14595.1|ARO:3003056|smeE [Stenotrophomonas maltophilia]
Merged2_4334710_1537-2328	gb|AAC76539.1|ARO:3000796|mdtF	67.6	238	76	1	7	717	794	1031	6.4e-80	290.8	gb|AAC76539.1|ARO:3000796|mdtF [Escherichia coli str. K-12 substr. MG1655]	gb|AAC76539.1|ARO:3000796|mdtF [Escherichia coli str. K-12 substr. MG1655]
Merged2_4334710_1537-2328	gb|AAC76298.1|ARO:3000502|acrF	65.7	239	81	1	7	720	795	1033	8.4e-80	290.4	gb|AAC76298.1|ARO:3000502|acrF [Escherichia coli str. K-12 substr. MG1655]	gb|AAC76298.1|ARO:3000502|acrF [Escherichia coli str. K-12 substr. MG1655]
Merged2_4334710_1537-2328	gb|CAH35802.1|ARO:3002983|amrB	62.8	242	90	0	7	732	790	1031	2.4e-74	272.3	gb|CAH35802.1|ARO:3002983|amrB [Burkholderia pseudomallei K96243]	gb|CAH35802.1|ARO:3002983|amrB [Burkholderia pseudomallei K96243]
Merged2_4334710_1537-2328	gb|AAX14802.1|ARO:3000781|adeJ	57.1	261	101	2	1	750	795	1055	6.9e-74	270.8	gb|AAX14802.1|ARO:3000781|adeJ [Acinetobacter baumannii]	gb|AAX14802.1|ARO:3000781|adeJ [Acinetobacter baumannii]
Merged2_4334710_1537-2328	gb|EGP45231.1|ARO:3004144|AxyY	58.1	253	104	1	7	759	790	1042	2.0e-73	269.2	gb|EGP45231.1|ARO:3004144|AxyY [Achromobacter insuavis AXX-A]	gb|EGP45231.1|ARO:3004144|AxyY [Achromobacter insuavis AXX-A]
Merged2_4334710_1537-2328	gb|AAB41957.1|ARO:3000801|MexD	58.5	241	100	0	7	729	792	1032	4.5e-73	268.1	gb|AAB41957.1|ARO:3000801|MexD [Pseudomonas aeruginosa]	gb|AAB41957.1|ARO:3000801|MexD [Pseudomonas aeruginosa]
Merged2_4334710_1537-2328	gb|AAL14440.1|ARO:3000775|adeB	55.7	246	105	1	7	732	787	1032	6.2e-67	247.7	gb|AAL14440.1|ARO:3000775|adeB [Acinetobacter baumannii]	gb|AAL14440.1|ARO:3000775|adeB [Acinetobacter baumannii]
Merged2_4334710_1537-2328	gb|AAD51345.1|ARO:3003052|smeB	54.4	237	108	0	7	717	798	1034	2.9e-64	238.8	gb|AAD51345.1|ARO:3003052|smeB [Stenotrophomonas maltophilia]	gb|AAD51345.1|ARO:3003052|smeB [Stenotrophomonas maltophilia]
Merged2_4334710_1537-2328	gb|AAF42062.1|ARO:3000811|mtrD	49.1	271	125	2	7	786	793	1061	3.7e-59	221.9	gb|AAF42062.1|ARO:3000811|mtrD [Neisseria meningitidis MC58]	gb|AAF42062.1|ARO:3000811|mtrD [Neisseria meningitidis MC58]
Merged2_4334710_1537-2328	gb|ABS43151.1|ARO:3000784|cmeB	46.8	237	124	2	1	705	788	1024	3.9e-53	201.8	gb|ABS43151.1|ARO:3000784|cmeB [Campylobacter jejuni subsp. doylei 269.97]	gb|ABS43151.1|ARO:3000784|cmeB [Campylobacter jejuni subsp. doylei 269.97]
Merged2_4334710_1537-2328	gb|BAA34300.1|ARO:3003033|mexY	65.9	167	57	0	226	726	864	1030	4.3e-52	198.4	gb|BAA34300.1|ARO:3003033|mexY [Pseudomonas aeruginosa PAO1]	gb|BAA34300.1|ARO:3003033|mexY [Pseudomonas aeruginosa PAO1]
Merged2_4334710_1537-2328	gb|CAJ77856.1|ARO:3000777|adeF	43.5	260	138	2	7	783	801	1052	1.4e-50	193.4	gb|CAJ77856.1|ARO:3000777|adeF [Acinetobacter baumannii AYE]	gb|CAJ77856.1|ARO:3000777|adeF [Acinetobacter baumannii AYE]
Merged2_4334710_1537-2328	gb|AAG05882.1|ARO:3000804|MexF	43.2	243	137	1	1	726	804	1046	3.1e-50	192.2	gb|AAG05882.1|ARO:3000804|MexF [Pseudomonas aeruginosa PAO1]	gb|AAG05882.1|ARO:3000804|MexF [Pseudomonas aeruginosa PAO1]
Merged2_4334710_1537-2328	gb|AAL19305.1|ARO:3000790|mdsB	42.0	250	144	1	7	753	804	1053	3.4e-49	188.7	gb|AAL19305.1|ARO:3000790|mdsB [Salmonella enterica subsp. enterica serovar Typhimurium str. LT2]	gb|AAL19305.1|ARO:3000790|mdsB [Salmonella enterica subsp. enterica serovar Typhimurium str. LT2]
Merged2_4334710_1537-2328	gb|BAE06008.1|ARO:3003699|mexQ	43.9	237	132	1	7	714	797	1033	4.2e-47	181.8	gb|BAE06008.1|ARO:3003699|mexQ [Pseudomonas aeruginosa]	gb|BAE06008.1|ARO:3003699|mexQ [Pseudomonas aeruginosa]
Merged2_4334710_1537-2328	gb|AAB58161.1|ARO:3003010|ceoB	46.4	224	119	1	7	675	803	1026	1.4e-45	176.8	gb|AAB58161.1|ARO:3003010|ceoB [Burkholderia cepacia]	gb|AAB58161.1|ARO:3003010|ceoB [Burkholderia cepacia]
Merged2_4334710_1537-2328	gb|AAP43110.2|ARO:3003923|oqxB	41.6	250	143	3	1	741	798	1047	2.3e-45	176.0	gb|AAP43110.2|ARO:3003923|oqxB [Escherichia coli]	gb|AAP43110.2|ARO:3003923|oqxB [Escherichia coli]
Merged2_4334752_579-839	gb|AAF36804.1|ARO:3002952|vanXF	46.5	86	45	1	1	255	116	201	4.2e-20	90.5	gb|AAF36804.1|ARO:3002952|vanXF [Paenibacillus popilliae ATCC 14706]	gb|AAF36804.1|ARO:3002952|vanXF [Paenibacillus popilliae ATCC 14706]
Merged2_4334752_579-839	gb|AAA65957.1|ARO:3002949|vanXA	47.1	87	45	1	1	258	116	202	1.2e-19	89.0	gb|AAA65957.1|ARO:3002949|vanXA [Enterococcus faecium]	gb|AAA65957.1|ARO:3002949|vanXA [Enterococcus faecium]
Merged2_4334752_579-839	gb|ACL19707.1|ARO:3003725|vanXI	44.0	84	46	1	1	249	116	199	2.4e-15	74.7	gb|ACL19707.1|ARO:3003725|vanXI [Desulfitobacterium hafniense DCB-2]	gb|ACL19707.1|ARO:3003725|vanXI [Desulfitobacterium hafniense DCB-2]
Merged2_4334752_579-839	gb|AHA41501.1|ARO:3002954|vanXO	43.0	86	48	1	1	255	116	201	2.0e-14	71.6	gb|AHA41501.1|ARO:3002954|vanXO [Rhodococcus hoagii]	gb|AHA41501.1|ARO:3002954|vanXO [Rhodococcus hoagii]
Merged2_4334892_89-316	gb|AAO43110.1|ARO:3000300|lsaA	47.4	38	19	1	100	210	331	368	4.1e-03	33.9	gb|AAO43110.1|ARO:3000300|lsaA [Enterococcus faecalis ATCC 29212]	gb|AAO43110.1|ARO:3000300|lsaA [Enterococcus faecalis ATCC 29212]
Merged2_4334978_3-317	gb|AAG05915.1|ARO:3004074|MuxB	60.6	104	41	0	4	315	216	319	3.1e-33	134.4	gb|AAG05915.1|ARO:3004074|MuxB [Pseudomonas aeruginosa PAO1]	gb|AAG05915.1|ARO:3004074|MuxB [Pseudomonas aeruginosa PAO1]
Merged2_4334978_3-317	gb|AAC75136.1|ARO:3000793|mdtB	55.3	103	46	0	7	315	226	328	2.3e-28	118.2	gb|AAC75136.1|ARO:3000793|mdtB [Escherichia coli str. K-12 substr. MG1655]	gb|AAC75136.1|ARO:3000793|mdtB [Escherichia coli str. K-12 substr. MG1655]
Merged2_4334978_3-317	gb|BAE06006.1|ARO:3003705|mexN	44.7	103	57	0	7	315	221	323	1.3e-20	92.4	gb|BAE06006.1|ARO:3003705|mexN [Pseudomonas aeruginosa]	gb|BAE06006.1|ARO:3003705|mexN [Pseudomonas aeruginosa]
Merged2_4335016_321-560	gb|AAA50325.1|ARO:3003036|oleB	41.5	41	24	0	1	123	224	264	3.0e-04	37.7	gb|AAA50325.1|ARO:3003036|oleB [Streptomyces antibioticus]	gb|AAA50325.1|ARO:3003036|oleB [Streptomyces antibioticus]
Merged2_4335039_281-991	gb|AAK76137.1|ARO:3000024|patA	41.6	226	131	1	1	678	339	563	6.2e-50	191.0	gb|AAK76137.1|ARO:3000024|patA [Streptococcus pneumoniae TIGR4]	gb|AAK76137.1|ARO:3000024|patA [Streptococcus pneumoniae TIGR4]
Merged2_4335039_281-991	gb|AAF67494.2|ARO:3002522|novA	44.8	232	125	2	10	705	376	604	2.4e-49	189.1	gb|AAF67494.2|ARO:3002522|novA [Streptomyces niveus]	gb|AAF67494.2|ARO:3002522|novA [Streptomyces niveus]
Merged2_4335039_281-991	gb|CDO61516.1|ARO:3003949|efrB	40.8	179	106	0	16	552	184	362	5.5e-38	151.4	gb|CDO61516.1|ARO:3003949|efrB [Enterococcus faecium]	gb|CDO61516.1|ARO:3003949|efrB [Enterococcus faecium]
Merged2_4335040_3-779	gb|AAP43110.2|ARO:3003923|oqxB	55.5	256	114	0	1	768	1	256	2.6e-78	285.4	gb|AAP43110.2|ARO:3003923|oqxB [Escherichia coli]	gb|AAP43110.2|ARO:3003923|oqxB [Escherichia coli]
Merged2_4335040_3-779	gb|AAG05882.1|ARO:3000804|MexF	54.3	256	117	0	1	768	1	256	3.5e-78	285.0	gb|AAG05882.1|ARO:3000804|MexF [Pseudomonas aeruginosa PAO1]	gb|AAG05882.1|ARO:3000804|MexF [Pseudomonas aeruginosa PAO1]
Merged2_4335040_3-779	gb|CAJ77856.1|ARO:3000777|adeF	55.9	256	111	1	1	768	1	254	4.5e-78	284.6	gb|CAJ77856.1|ARO:3000777|adeF [Acinetobacter baumannii AYE]	gb|CAJ77856.1|ARO:3000777|adeF [Acinetobacter baumannii AYE]
Merged2_4335040_3-779	gb|AAB58161.1|ARO:3003010|ceoB	53.1	256	120	0	1	768	1	256	3.2e-76	278.5	gb|AAB58161.1|ARO:3003010|ceoB [Burkholderia cepacia]	gb|AAB58161.1|ARO:3003010|ceoB [Burkholderia cepacia]
Merged2_4335040_3-779	gb|AAL19305.1|ARO:3000790|mdsB	52.9	261	120	2	1	777	1	260	1.4e-74	273.1	gb|AAL19305.1|ARO:3000790|mdsB [Salmonella enterica subsp. enterica serovar Typhimurium str. LT2]	gb|AAL19305.1|ARO:3000790|mdsB [Salmonella enterica subsp. enterica serovar Typhimurium str. LT2]
Merged2_4335040_3-779	gb|BAE06008.1|ARO:3003699|mexQ	52.1	261	122	2	1	777	1	260	2.0e-73	269.2	gb|BAE06008.1|ARO:3003699|mexQ [Pseudomonas aeruginosa]	gb|BAE06008.1|ARO:3003699|mexQ [Pseudomonas aeruginosa]
Merged2_4335040_3-779	gb|ABS43151.1|ARO:3000784|cmeB	40.9	252	149	0	16	771	5	256	1.8e-55	209.5	gb|ABS43151.1|ARO:3000784|cmeB [Campylobacter jejuni subsp. doylei 269.97]	gb|ABS43151.1|ARO:3000784|cmeB [Campylobacter jejuni subsp. doylei 269.97]
Merged2_4335040_3-779	gb|CAC14595.1|ARO:3003056|smeE	42.7	253	144	1	7	765	1	252	3.1e-55	208.8	gb|CAC14595.1|ARO:3003056|smeE [Stenotrophomonas maltophilia]	gb|CAC14595.1|ARO:3003056|smeE [Stenotrophomonas maltophilia]
Merged2_4335040_3-779	gb|AAC76539.1|ARO:3000796|mdtF	42.3	253	145	1	7	765	1	252	4.1e-55	208.4	gb|AAC76539.1|ARO:3000796|mdtF [Escherichia coli str. K-12 substr. MG1655]	gb|AAC76539.1|ARO:3000796|mdtF [Escherichia coli str. K-12 substr. MG1655]
Merged2_4335040_3-779	gb|AAC73564.1|ARO:3000216|acrB	43.0	251	142	1	13	765	3	252	5.4e-55	208.0	gb|AAC73564.1|ARO:3000216|acrB [Escherichia coli str. K-12 substr. MG1655]	gb|AAC73564.1|ARO:3000216|acrB [Escherichia coli str. K-12 substr. MG1655]
Merged2_4335040_3-779	gb|BAA16344.1|ARO:3000491|acrD	40.7	253	149	1	7	765	1	252	1.7e-53	203.0	gb|BAA16344.1|ARO:3000491|acrD [Escherichia coli str. K-12 substr. W3110]	gb|BAA16344.1|ARO:3000491|acrD [Escherichia coli str. K-12 substr. W3110]
Merged2_4335040_3-779	gb|AAC76298.1|ARO:3000502|acrF	42.7	260	142	4	7	774	1	257	8.6e-53	200.7	gb|AAC76298.1|ARO:3000502|acrF [Escherichia coli str. K-12 substr. MG1655]	gb|AAC76298.1|ARO:3000502|acrF [Escherichia coli str. K-12 substr. MG1655]
Merged2_4335040_3-779	gb|AAD51345.1|ARO:3003052|smeB	40.8	255	150	1	7	771	1	254	2.1e-51	196.1	gb|AAD51345.1|ARO:3003052|smeB [Stenotrophomonas maltophilia]	gb|AAD51345.1|ARO:3003052|smeB [Stenotrophomonas maltophilia]
Merged2_4335040_3-779	gb|EGP45231.1|ARO:3004144|AxyY	42.5	254	144	2	7	768	1	252	5.2e-50	191.4	gb|EGP45231.1|ARO:3004144|AxyY [Achromobacter insuavis AXX-A]	gb|EGP45231.1|ARO:3004144|AxyY [Achromobacter insuavis AXX-A]
Merged2_4335040_3-779	gb|AAF42062.1|ARO:3000811|mtrD	40.4	255	149	2	7	771	1	252	5.8e-49	188.0	gb|AAF42062.1|ARO:3000811|mtrD [Neisseria meningitidis MC58]	gb|AAF42062.1|ARO:3000811|mtrD [Neisseria meningitidis MC58]
Merged2_4335040_3-779	gb|CAH35802.1|ARO:3002983|amrB	41.3	254	147	2	7	768	1	252	7.5e-49	187.6	gb|CAH35802.1|ARO:3002983|amrB [Burkholderia pseudomallei K96243]	gb|CAH35802.1|ARO:3002983|amrB [Burkholderia pseudomallei K96243]
Merged2_4335040_3-779	gb|BAA34300.1|ARO:3003033|mexY	40.5	252	148	2	7	762	1	250	4.1e-47	181.8	gb|BAA34300.1|ARO:3003033|mexY [Pseudomonas aeruginosa PAO1]	gb|BAA34300.1|ARO:3003033|mexY [Pseudomonas aeruginosa PAO1]
Merged2_4335104_1-300	gb|AAG06465.1|ARO:3005063|cprR	41.4	87	50	1	34	294	68	153	5.2e-14	70.5	gb|AAG06465.1|ARO:3005063|cprR [Pseudomonas aeruginosa PAO1]	gb|AAG06465.1|ARO:3005063|cprR [Pseudomonas aeruginosa PAO1]
Merged2_4335138_3-470	gb|AFK80333.1|ARO:3001313|facT	42.0	131	76	0	76	468	27	157	4.7e-22	97.8	gb|AFK80333.1|ARO:3001313|facT [Streptomyces sp. WAC5292]	gb|AFK80333.1|ARO:3001313|facT [Streptomyces sp. WAC5292]
Merged2_4335142_2-301	gb|BAD59497.1|ARO:3000501|Nocardia	72.0	100	28	0	1	300	399	498	1.3e-41	162.2	gb|BAD59497.1|ARO:3000501|Nocardia rifampin resistant beta-subunit of RNA polymerase (rpoB2) [Nocardia farcinica IFM 10152]	gb|BAD59497.1|ARO:3000501|Nocardia rifampin resistant beta-subunit of RNA polymerase (rpoB2) [Nocardia farcinica IFM 10152]
Merged2_4335142_2-301	gb|WP_041777404.1|ARO:3004480|Bifidobacterium	70.0	100	30	0	1	300	408	507	1.3e-41	162.2	gb|WP_041777404.1|ARO:3004480|Bifidobacterium adolescentis rpoB conferring resistance to rifampicin [Bifidobacterium adolescentis]	gb|WP_041777404.1|ARO:3004480|Bifidobacterium adolescentis rpoB conferring resistance to rifampicin [Bifidobacterium adolescentis]
Merged2_4335170_695-1150	gb|BAJ10053.1|ARO:3002874|FosC2	44.4	27	15	0	25	105	2	28	2.1e-03	35.8	gb|BAJ10053.1|ARO:3002874|FosC2 [Escherichia coli]	gb|BAJ10053.1|ARO:3002874|FosC2 [Escherichia coli]
Merged2_4335235_492-1274	gb|APB03214.1|ARO:3003980|tetA(48)	44.1	211	117	1	118	750	31	240	9.6e-44	170.6	gb|APB03214.1|ARO:3003980|tetA(48) [Paenibacillus sp. LC231]	gb|APB03214.1|ARO:3003980|tetA(48) [Paenibacillus sp. LC231]
Merged2_4335279_2-565	gb|BAD59497.1|ARO:3000501|Nocardia	61.2	188	64	3	25	564	933	1119	1.1e-60	226.5	gb|BAD59497.1|ARO:3000501|Nocardia rifampin resistant beta-subunit of RNA polymerase (rpoB2) [Nocardia farcinica IFM 10152]	gb|BAD59497.1|ARO:3000501|Nocardia rifampin resistant beta-subunit of RNA polymerase (rpoB2) [Nocardia farcinica IFM 10152]
Merged2_4335279_2-565	gb|WP_041777404.1|ARO:3004480|Bifidobacterium	65.4	162	48	2	103	564	975	1136	2.7e-56	211.8	gb|WP_041777404.1|ARO:3004480|Bifidobacterium adolescentis rpoB conferring resistance to rifampicin [Bifidobacterium adolescentis]	gb|WP_041777404.1|ARO:3004480|Bifidobacterium adolescentis rpoB conferring resistance to rifampicin [Bifidobacterium adolescentis]
Merged2_4335329_664-963	gb|AAF42062.1|ARO:3000811|mtrD	50.9	57	28	0	1	171	979	1035	1.3e-12	65.9	gb|AAF42062.1|ARO:3000811|mtrD [Neisseria meningitidis MC58]	gb|AAF42062.1|ARO:3000811|mtrD [Neisseria meningitidis MC58]
Merged2_4335329_664-963	gb|AAB41957.1|ARO:3000801|MexD	44.1	68	37	1	1	201	967	1034	3.7e-12	64.3	gb|AAB41957.1|ARO:3000801|MexD [Pseudomonas aeruginosa]	gb|AAB41957.1|ARO:3000801|MexD [Pseudomonas aeruginosa]
Merged2_4335329_664-963	gb|AAD51345.1|ARO:3003052|smeB	42.3	78	41	1	4	237	974	1047	8.3e-12	63.2	gb|AAD51345.1|ARO:3003052|smeB [Stenotrophomonas maltophilia]	gb|AAD51345.1|ARO:3003052|smeB [Stenotrophomonas maltophilia]
Merged2_4335329_664-963	gb|CAJ77856.1|ARO:3000777|adeF	41.5	82	48	0	4	249	978	1059	1.1e-11	62.8	gb|CAJ77856.1|ARO:3000777|adeF [Acinetobacter baumannii AYE]	gb|CAJ77856.1|ARO:3000777|adeF [Acinetobacter baumannii AYE]
Merged2_4335329_664-963	gb|AAL14440.1|ARO:3000775|adeB	43.5	69	39	0	4	210	963	1031	1.4e-11	62.4	gb|AAL14440.1|ARO:3000775|adeB [Acinetobacter baumannii]	gb|AAL14440.1|ARO:3000775|adeB [Acinetobacter baumannii]
Merged2_4335329_664-963	gb|AAC73564.1|ARO:3000216|acrB	50.0	56	28	0	4	171	973	1028	2.4e-11	61.6	gb|AAC73564.1|ARO:3000216|acrB [Escherichia coli str. K-12 substr. MG1655]	gb|AAC73564.1|ARO:3000216|acrB [Escherichia coli str. K-12 substr. MG1655]
Merged2_4335329_664-963	gb|CAC14595.1|ARO:3003056|smeE	43.3	60	34	0	4	183	974	1033	5.3e-11	60.5	gb|CAC14595.1|ARO:3003056|smeE [Stenotrophomonas maltophilia]	gb|CAC14595.1|ARO:3003056|smeE [Stenotrophomonas maltophilia]
Merged2_4335329_664-963	gb|AAA74437.1|ARO:3000378|MexB	45.0	60	33	0	4	183	971	1030	5.3e-11	60.5	gb|AAA74437.1|ARO:3000378|MexB [Pseudomonas aeruginosa]	gb|AAA74437.1|ARO:3000378|MexB [Pseudomonas aeruginosa]
Merged2_4335329_664-963	gb|AAG05882.1|ARO:3000804|MexF	45.2	62	34	0	4	189	983	1044	1.2e-10	59.3	gb|AAG05882.1|ARO:3000804|MexF [Pseudomonas aeruginosa PAO1]	gb|AAG05882.1|ARO:3000804|MexF [Pseudomonas aeruginosa PAO1]
Merged2_4335329_664-963	gb|BAE06008.1|ARO:3003699|mexQ	42.2	64	37	0	4	195	974	1037	2.0e-10	58.5	gb|BAE06008.1|ARO:3003699|mexQ [Pseudomonas aeruginosa]	gb|BAE06008.1|ARO:3003699|mexQ [Pseudomonas aeruginosa]
Merged2_4335329_664-963	gb|AAC76539.1|ARO:3000796|mdtF	46.6	58	31	0	4	177	971	1028	3.5e-10	57.8	gb|AAC76539.1|ARO:3000796|mdtF [Escherichia coli str. K-12 substr. MG1655]	gb|AAC76539.1|ARO:3000796|mdtF [Escherichia coli str. K-12 substr. MG1655]
Merged2_4335329_664-963	gb|AAC76298.1|ARO:3000502|acrF	44.8	58	32	0	4	177	972	1029	4.5e-10	57.4	gb|AAC76298.1|ARO:3000502|acrF [Escherichia coli str. K-12 substr. MG1655]	gb|AAC76298.1|ARO:3000502|acrF [Escherichia coli str. K-12 substr. MG1655]
Merged2_4335329_664-963	gb|AAL19305.1|ARO:3000790|mdsB	44.4	63	35	0	4	192	981	1043	7.7e-10	56.6	gb|AAL19305.1|ARO:3000790|mdsB [Salmonella enterica subsp. enterica serovar Typhimurium str. LT2]	gb|AAL19305.1|ARO:3000790|mdsB [Salmonella enterica subsp. enterica serovar Typhimurium str. LT2]
Merged2_4335329_664-963	gb|BAA16344.1|ARO:3000491|acrD	40.0	75	37	2	4	228	970	1036	1.7e-09	55.5	gb|BAA16344.1|ARO:3000491|acrD [Escherichia coli str. K-12 substr. W3110]	gb|BAA16344.1|ARO:3000491|acrD [Escherichia coli str. K-12 substr. W3110]
Merged2_4335329_664-963	gb|CAH35802.1|ARO:3002983|amrB	47.3	55	29	0	4	168	966	1020	1.1e-08	52.8	gb|CAH35802.1|ARO:3002983|amrB [Burkholderia pseudomallei K96243]	gb|CAH35802.1|ARO:3002983|amrB [Burkholderia pseudomallei K96243]
Merged2_4335329_664-963	gb|AAB58161.1|ARO:3003010|ceoB	46.8	47	25	0	4	144	980	1026	4.7e-07	47.4	gb|AAB58161.1|ARO:3003010|ceoB [Burkholderia cepacia]	gb|AAB58161.1|ARO:3003010|ceoB [Burkholderia cepacia]
Merged2_4335342_2-310	gb|CCP46065.1|ARO:3000816|mtrA	45.0	100	54	1	10	309	5	103	4.4e-16	77.4	gb|CCP46065.1|ARO:3000816|mtrA [Mycobacterium tuberculosis H37Rv]	gb|CCP46065.1|ARO:3000816|mtrA [Mycobacterium tuberculosis H37Rv]
Merged2_4335414_3-767	gb|BAD59497.1|ARO:3000501|Nocardia	82.4	255	43	1	1	765	222	474	1.5e-118	419.1	gb|BAD59497.1|ARO:3000501|Nocardia rifampin resistant beta-subunit of RNA polymerase (rpoB2) [Nocardia farcinica IFM 10152]	gb|BAD59497.1|ARO:3000501|Nocardia rifampin resistant beta-subunit of RNA polymerase (rpoB2) [Nocardia farcinica IFM 10152]
Merged2_4335414_3-767	gb|WP_041777404.1|ARO:3004480|Bifidobacterium	64.6	257	82	3	10	765	231	483	7.8e-91	327.0	gb|WP_041777404.1|ARO:3004480|Bifidobacterium adolescentis rpoB conferring resistance to rifampicin [Bifidobacterium adolescentis]	gb|WP_041777404.1|ARO:3004480|Bifidobacterium adolescentis rpoB conferring resistance to rifampicin [Bifidobacterium adolescentis]
Merged2_4335446_3-302	gb|AAG07763.1|ARO:3003031|mexW	71.0	100	29	0	1	300	896	995	5.9e-34	136.7	gb|AAG07763.1|ARO:3003031|mexW [Pseudomonas aeruginosa PAO1]	gb|AAG07763.1|ARO:3003031|mexW [Pseudomonas aeruginosa PAO1]
Merged2_4335446_3-302	gb|AAG07594.1|ARO:3000808|mexI	74.0	100	26	0	1	300	897	996	3.8e-33	134.0	gb|AAG07594.1|ARO:3000808|mexI [Pseudomonas aeruginosa PAO1]	gb|AAG07594.1|ARO:3000808|mexI [Pseudomonas aeruginosa PAO1]
Merged2_4335446_3-302	gb|CAH14033.1|ARO:3004100|LpeB	61.0	100	38	1	1	300	890	988	1.0e-25	109.4	gb|CAH14033.1|ARO:3004100|LpeB [Legionella pneumophila str. Paris]	gb|CAH14033.1|ARO:3004100|LpeB [Legionella pneumophila str. Paris]
Merged2_4335446_3-302	gb|AAG05882.1|ARO:3000804|MexF	50.0	98	48	1	4	297	935	1031	5.9e-18	83.6	gb|AAG05882.1|ARO:3000804|MexF [Pseudomonas aeruginosa PAO1]	gb|AAG05882.1|ARO:3000804|MexF [Pseudomonas aeruginosa PAO1]
Merged2_4335446_3-302	gb|CAJ77856.1|ARO:3000777|adeF	49.0	98	49	1	4	297	930	1026	7.7e-18	83.2	gb|CAJ77856.1|ARO:3000777|adeF [Acinetobacter baumannii AYE]	gb|CAJ77856.1|ARO:3000777|adeF [Acinetobacter baumannii AYE]
Merged2_4335446_3-302	gb|AAB58161.1|ARO:3003010|ceoB	51.0	96	46	1	4	291	932	1026	8.5e-17	79.7	gb|AAB58161.1|ARO:3003010|ceoB [Burkholderia cepacia]	gb|AAB58161.1|ARO:3003010|ceoB [Burkholderia cepacia]
Merged2_4335446_3-302	gb|AAC76539.1|ARO:3000796|mdtF	46.4	97	52	0	4	294	922	1018	1.9e-16	78.6	gb|AAC76539.1|ARO:3000796|mdtF [Escherichia coli str. K-12 substr. MG1655]	gb|AAC76539.1|ARO:3000796|mdtF [Escherichia coli str. K-12 substr. MG1655]
Merged2_4335446_3-302	gb|AAB41957.1|ARO:3000801|MexD	50.5	99	47	2	4	297	920	1017	7.2e-16	76.6	gb|AAB41957.1|ARO:3000801|MexD [Pseudomonas aeruginosa]	gb|AAB41957.1|ARO:3000801|MexD [Pseudomonas aeruginosa]
Merged2_4335446_3-302	gb|AAF42062.1|ARO:3000811|mtrD	46.5	99	52	1	4	300	932	1029	1.2e-15	75.9	gb|AAF42062.1|ARO:3000811|mtrD [Neisseria meningitidis MC58]	gb|AAF42062.1|ARO:3000811|mtrD [Neisseria meningitidis MC58]
Merged2_4335446_3-302	gb|ABS43151.1|ARO:3000784|cmeB	44.3	97	54	0	4	294	919	1015	3.6e-15	74.3	gb|ABS43151.1|ARO:3000784|cmeB [Campylobacter jejuni subsp. doylei 269.97]	gb|ABS43151.1|ARO:3000784|cmeB [Campylobacter jejuni subsp. doylei 269.97]
Merged2_4335446_3-302	gb|AAL14440.1|ARO:3000775|adeB	41.2	97	56	1	4	294	915	1010	6.7e-14	70.1	gb|AAL14440.1|ARO:3000775|adeB [Acinetobacter baumannii]	gb|AAL14440.1|ARO:3000775|adeB [Acinetobacter baumannii]
Merged2_4335446_3-302	gb|BAA34300.1|ARO:3003033|mexY	40.4	99	58	1	4	300	919	1016	1.3e-12	65.9	gb|BAA34300.1|ARO:3003033|mexY [Pseudomonas aeruginosa PAO1]	gb|BAA34300.1|ARO:3003033|mexY [Pseudomonas aeruginosa PAO1]
Merged2_4335446_3-302	gb|CAH35802.1|ARO:3002983|amrB	42.4	99	56	1	4	300	918	1015	2.2e-12	65.1	gb|CAH35802.1|ARO:3002983|amrB [Burkholderia pseudomallei K96243]	gb|CAH35802.1|ARO:3002983|amrB [Burkholderia pseudomallei K96243]
Merged2_4335446_3-302	gb|EGP45231.1|ARO:3004144|AxyY	42.4	99	56	1	4	300	918	1015	2.8e-12	64.7	gb|EGP45231.1|ARO:3004144|AxyY [Achromobacter insuavis AXX-A]	gb|EGP45231.1|ARO:3004144|AxyY [Achromobacter insuavis AXX-A]
Merged2_4335446_3-302	gb|AAX14802.1|ARO:3000781|adeJ	42.4	99	56	1	4	300	936	1033	8.3e-12	63.2	gb|AAX14802.1|ARO:3000781|adeJ [Acinetobacter baumannii]	gb|AAX14802.1|ARO:3000781|adeJ [Acinetobacter baumannii]
Merged2_4335497_2-397	gb|AAG07763.1|ARO:3003031|mexW	67.5	126	40	1	13	390	378	502	3.2e-40	157.9	gb|AAG07763.1|ARO:3003031|mexW [Pseudomonas aeruginosa PAO1]	gb|AAG07763.1|ARO:3003031|mexW [Pseudomonas aeruginosa PAO1]
Merged2_4335497_2-397	gb|AAG07594.1|ARO:3000808|mexI	70.3	118	35	0	4	357	375	492	3.0e-38	151.4	gb|AAG07594.1|ARO:3000808|mexI [Pseudomonas aeruginosa PAO1]	gb|AAG07594.1|ARO:3000808|mexI [Pseudomonas aeruginosa PAO1]
Merged2_4335497_2-397	gb|CAH14033.1|ARO:3004100|LpeB	64.7	116	41	0	7	354	373	488	3.8e-33	134.4	gb|CAH14033.1|ARO:3004100|LpeB [Legionella pneumophila str. Paris]	gb|CAH14033.1|ARO:3004100|LpeB [Legionella pneumophila str. Paris]
Merged2_4335497_2-397	gb|AAG05914|ARO:3004075|MuxC	50.0	116	58	0	4	351	378	493	3.9e-25	107.8	gb|AAG05914|ARO:3004075|MuxC [Pseudomonas aeruginosa PAO1]	gb|AAG05914|ARO:3004075|MuxC [Pseudomonas aeruginosa PAO1]
Merged2_4335497_2-397	gb|ABS43151.1|ARO:3000784|cmeB	53.8	117	52	1	7	351	385	501	5.0e-25	107.5	gb|ABS43151.1|ARO:3000784|cmeB [Campylobacter jejuni subsp. doylei 269.97]	gb|ABS43151.1|ARO:3000784|cmeB [Campylobacter jejuni subsp. doylei 269.97]
Merged2_4335497_2-397	gb|AAC75137.1|ARO:3000794|mdtC	46.6	118	63	0	19	372	381	498	2.5e-24	105.1	gb|AAC75137.1|ARO:3000794|mdtC [Escherichia coli str. K-12 substr. MG1655]	gb|AAC75137.1|ARO:3000794|mdtC [Escherichia coli str. K-12 substr. MG1655]
Merged2_4335497_2-397	gb|AAG05915.1|ARO:3004074|MuxB	45.8	131	71	0	4	396	376	506	2.5e-24	105.1	gb|AAG05915.1|ARO:3004074|MuxB [Pseudomonas aeruginosa PAO1]	gb|AAG05915.1|ARO:3004074|MuxB [Pseudomonas aeruginosa PAO1]
Merged2_4335497_2-397	gb|BAE06006.1|ARO:3003705|mexN	45.9	133	69	2	7	396	381	513	4.3e-24	104.4	gb|BAE06006.1|ARO:3003705|mexN [Pseudomonas aeruginosa]	gb|BAE06006.1|ARO:3003705|mexN [Pseudomonas aeruginosa]
Merged2_4335497_2-397	gb|CAC14595.1|ARO:3003056|smeE	45.0	129	70	1	4	387	382	510	9.5e-24	103.2	gb|CAC14595.1|ARO:3003056|smeE [Stenotrophomonas maltophilia]	gb|CAC14595.1|ARO:3003056|smeE [Stenotrophomonas maltophilia]
Merged2_4335497_2-397	gb|BAA34300.1|ARO:3003033|mexY	51.3	117	56	1	4	351	381	497	1.6e-23	102.4	gb|BAA34300.1|ARO:3003033|mexY [Pseudomonas aeruginosa PAO1]	gb|BAA34300.1|ARO:3003033|mexY [Pseudomonas aeruginosa PAO1]
Merged2_4335497_2-397	gb|AAL14440.1|ARO:3000775|adeB	49.6	117	58	1	4	351	382	498	2.1e-23	102.1	gb|AAL14440.1|ARO:3000775|adeB [Acinetobacter baumannii]	gb|AAL14440.1|ARO:3000775|adeB [Acinetobacter baumannii]
Merged2_4335497_2-397	gb|AAC75136.1|ARO:3000793|mdtB	48.7	115	59	0	4	348	385	499	2.8e-23	101.7	gb|AAC75136.1|ARO:3000793|mdtB [Escherichia coli str. K-12 substr. MG1655]	gb|AAC75136.1|ARO:3000793|mdtB [Escherichia coli str. K-12 substr. MG1655]
Merged2_4335497_2-397	gb|EGP45231.1|ARO:3004144|AxyY	50.4	117	57	1	4	351	381	497	3.6e-23	101.3	gb|EGP45231.1|ARO:3004144|AxyY [Achromobacter insuavis AXX-A]	gb|EGP45231.1|ARO:3004144|AxyY [Achromobacter insuavis AXX-A]
Merged2_4335497_2-397	gb|BAA16344.1|ARO:3000491|acrD	47.2	123	64	1	4	369	382	504	4.7e-23	100.9	gb|BAA16344.1|ARO:3000491|acrD [Escherichia coli str. K-12 substr. W3110]	gb|BAA16344.1|ARO:3000491|acrD [Escherichia coli str. K-12 substr. W3110]
Merged2_4335497_2-397	gb|AAC73564.1|ARO:3000216|acrB	46.4	125	66	1	4	375	382	506	6.2e-23	100.5	gb|AAC73564.1|ARO:3000216|acrB [Escherichia coli str. K-12 substr. MG1655]	gb|AAC73564.1|ARO:3000216|acrB [Escherichia coli str. K-12 substr. MG1655]
Merged2_4335497_2-397	gb|AAD51345.1|ARO:3003052|smeB	43.8	137	71	2	4	396	382	518	1.8e-22	99.0	gb|AAD51345.1|ARO:3003052|smeB [Stenotrophomonas maltophilia]	gb|AAD51345.1|ARO:3003052|smeB [Stenotrophomonas maltophilia]
Merged2_4335497_2-397	gb|AAL19305.1|ARO:3000790|mdsB	48.7	113	58	0	19	357	389	501	4.0e-22	97.8	gb|AAL19305.1|ARO:3000790|mdsB [Salmonella enterica subsp. enterica serovar Typhimurium str. LT2]	gb|AAL19305.1|ARO:3000790|mdsB [Salmonella enterica subsp. enterica serovar Typhimurium str. LT2]
Merged2_4335497_2-397	gb|AAB41957.1|ARO:3000801|MexD	43.2	118	66	1	1	351	383	500	4.0e-22	97.8	gb|AAB41957.1|ARO:3000801|MexD [Pseudomonas aeruginosa]	gb|AAB41957.1|ARO:3000801|MexD [Pseudomonas aeruginosa]
Merged2_4335497_2-397	gb|BAE06008.1|ARO:3003699|mexQ	47.9	121	63	0	4	366	384	504	4.0e-22	97.8	gb|BAE06008.1|ARO:3003699|mexQ [Pseudomonas aeruginosa]	gb|BAE06008.1|ARO:3003699|mexQ [Pseudomonas aeruginosa]
Merged2_4335497_2-397	gb|CAH35802.1|ARO:3002983|amrB	48.3	116	59	1	7	351	382	497	5.2e-22	97.4	gb|CAH35802.1|ARO:3002983|amrB [Burkholderia pseudomallei K96243]	gb|CAH35802.1|ARO:3002983|amrB [Burkholderia pseudomallei K96243]
Merged2_4335497_2-397	gb|AAX14802.1|ARO:3000781|adeJ	45.5	123	66	1	4	369	382	504	1.2e-21	96.3	gb|AAX14802.1|ARO:3000781|adeJ [Acinetobacter baumannii]	gb|AAX14802.1|ARO:3000781|adeJ [Acinetobacter baumannii]
Merged2_4335497_2-397	gb|AAC76298.1|ARO:3000502|acrF	45.3	117	63	1	4	351	382	498	1.3e-20	92.8	gb|AAC76298.1|ARO:3000502|acrF [Escherichia coli str. K-12 substr. MG1655]	gb|AAC76298.1|ARO:3000502|acrF [Escherichia coli str. K-12 substr. MG1655]
Merged2_4335497_2-397	gb|AAF42062.1|ARO:3000811|mtrD	44.9	118	64	1	16	366	384	501	1.3e-20	92.8	gb|AAF42062.1|ARO:3000811|mtrD [Neisseria meningitidis MC58]	gb|AAF42062.1|ARO:3000811|mtrD [Neisseria meningitidis MC58]
Merged2_4335506_3-995	gb|AAL19305.1|ARO:3000790|mdsB	49.2	333	163	2	1	987	376	706	6.8e-79	287.7	gb|AAL19305.1|ARO:3000790|mdsB [Salmonella enterica subsp. enterica serovar Typhimurium str. LT2]	gb|AAL19305.1|ARO:3000790|mdsB [Salmonella enterica subsp. enterica serovar Typhimurium str. LT2]
Merged2_4335506_3-995	gb|AAG05882.1|ARO:3000804|MexF	50.0	330	164	1	1	987	377	706	3.4e-78	285.4	gb|AAG05882.1|ARO:3000804|MexF [Pseudomonas aeruginosa PAO1]	gb|AAG05882.1|ARO:3000804|MexF [Pseudomonas aeruginosa PAO1]
Merged2_4335506_3-995	gb|AAB58161.1|ARO:3003010|ceoB	47.6	330	173	0	1	990	377	706	2.7e-75	275.8	gb|AAB58161.1|ARO:3003010|ceoB [Burkholderia cepacia]	gb|AAB58161.1|ARO:3003010|ceoB [Burkholderia cepacia]
Merged2_4335506_3-995	gb|AAP43110.2|ARO:3003923|oqxB	48.8	330	166	1	1	990	377	703	1.1e-73	270.4	gb|AAP43110.2|ARO:3003923|oqxB [Escherichia coli]	gb|AAP43110.2|ARO:3003923|oqxB [Escherichia coli]
Merged2_4335506_3-995	gb|BAE06008.1|ARO:3003699|mexQ	47.1	329	169	2	1	987	376	699	1.5e-70	260.0	gb|BAE06008.1|ARO:3003699|mexQ [Pseudomonas aeruginosa]	gb|BAE06008.1|ARO:3003699|mexQ [Pseudomonas aeruginosa]
Merged2_4335506_3-995	gb|CAJ77856.1|ARO:3000777|adeF	45.0	331	182	0	1	993	375	705	3.2e-68	252.3	gb|CAJ77856.1|ARO:3000777|adeF [Acinetobacter baumannii AYE]	gb|CAJ77856.1|ARO:3000777|adeF [Acinetobacter baumannii AYE]
Merged2_4335538_1-147	gb|WP_102607457.1|ARO:3004361|sul4	45.1	51	25	1	1	144	17	67	2.1e-05	40.8	gb|WP_102607457.1|ARO:3004361|sul4 [Proteobacteria]	gb|WP_102607457.1|ARO:3004361|sul4 [Proteobacteria]
Merged2_4335604_2-199	gb|CBL58195.1|ARO:3002831|vgaC	43.8	32	18	0	111	16	18	49	2.7e-03	34.3	gb|CBL58195.1|ARO:3002831|vgaC [Staphylococcus aureus]	gb|CBL58195.1|ARO:3002831|vgaC [Staphylococcus aureus]
Merged2_4335657_1-438	gb|AAG05915.1|ARO:3004074|MuxB	47.6	145	76	0	4	438	592	736	1.0e-31	129.8	gb|AAG05915.1|ARO:3004074|MuxB [Pseudomonas aeruginosa PAO1]	gb|AAG05915.1|ARO:3004074|MuxB [Pseudomonas aeruginosa PAO1]
Merged2_4335657_1-438	gb|BAE06006.1|ARO:3003705|mexN	43.4	136	77	0	31	438	600	735	2.7e-27	115.2	gb|BAE06006.1|ARO:3003705|mexN [Pseudomonas aeruginosa]	gb|BAE06006.1|ARO:3003705|mexN [Pseudomonas aeruginosa]
Merged2_4335657_1-438	gb|AAG05914|ARO:3004075|MuxC	40.0	145	85	2	4	438	594	736	4.7e-24	104.4	gb|AAG05914|ARO:3004075|MuxC [Pseudomonas aeruginosa PAO1]	gb|AAG05914|ARO:3004075|MuxC [Pseudomonas aeruginosa PAO1]
Merged2_4335657_1-438	gb|AAC75137.1|ARO:3000794|mdtC	41.4	145	81	1	4	438	591	731	6.2e-24	104.0	gb|AAC75137.1|ARO:3000794|mdtC [Escherichia coli str. K-12 substr. MG1655]	gb|AAC75137.1|ARO:3000794|mdtC [Escherichia coli str. K-12 substr. MG1655]
Merged2_4335833_2-214	gb|BAA07390.1|ARO:3002893|tcr3	65.1	63	22	0	25	213	21	83	5.5e-18	83.2	gb|BAA07390.1|ARO:3002893|tcr3 [Kitasatospora aureofaciens]	gb|BAA07390.1|ARO:3002893|tcr3 [Kitasatospora aureofaciens]
Merged2_4335833_2-214	gb|AAD04032.1|ARO:3002892|otr(B)	59.7	62	25	0	28	213	17	78	1.0e-16	79.0	gb|AAD04032.1|ARO:3002892|otr(B) [Streptomyces rimosus]	gb|AAD04032.1|ARO:3002892|otr(B) [Streptomyces rimosus]
Merged2_4335900_1-360	gb|CAH35802.1|ARO:3002983|amrB	55.1	118	53	0	7	360	774	891	1.3e-35	142.5	gb|CAH35802.1|ARO:3002983|amrB [Burkholderia pseudomallei K96243]	gb|CAH35802.1|ARO:3002983|amrB [Burkholderia pseudomallei K96243]
Merged2_4335900_1-360	gb|AAB41957.1|ARO:3000801|MexD	56.8	118	51	0	7	360	776	893	2.4e-34	138.3	gb|AAB41957.1|ARO:3000801|MexD [Pseudomonas aeruginosa]	gb|AAB41957.1|ARO:3000801|MexD [Pseudomonas aeruginosa]
Merged2_4335900_1-360	gb|EGP45231.1|ARO:3004144|AxyY	53.4	118	55	0	7	360	774	891	2.1e-33	135.2	gb|EGP45231.1|ARO:3004144|AxyY [Achromobacter insuavis AXX-A]	gb|EGP45231.1|ARO:3004144|AxyY [Achromobacter insuavis AXX-A]
Merged2_4335900_1-360	gb|AAA74437.1|ARO:3000378|MexB	53.3	120	56	0	1	360	777	896	6.0e-33	133.7	gb|AAA74437.1|ARO:3000378|MexB [Pseudomonas aeruginosa]	gb|AAA74437.1|ARO:3000378|MexB [Pseudomonas aeruginosa]
Merged2_4335900_1-360	gb|AAC76298.1|ARO:3000502|acrF	53.4	118	55	0	7	360	779	896	3.3e-31	127.9	gb|AAC76298.1|ARO:3000502|acrF [Escherichia coli str. K-12 substr. MG1655]	gb|AAC76298.1|ARO:3000502|acrF [Escherichia coli str. K-12 substr. MG1655]
Merged2_4335900_1-360	gb|AAX14802.1|ARO:3000781|adeJ	51.2	123	56	1	4	360	780	902	4.3e-31	127.5	gb|AAX14802.1|ARO:3000781|adeJ [Acinetobacter baumannii]	gb|AAX14802.1|ARO:3000781|adeJ [Acinetobacter baumannii]
Merged2_4335900_1-360	gb|CAC14595.1|ARO:3003056|smeE	50.0	118	59	0	7	360	782	899	2.8e-30	124.8	gb|CAC14595.1|ARO:3003056|smeE [Stenotrophomonas maltophilia]	gb|CAC14595.1|ARO:3003056|smeE [Stenotrophomonas maltophilia]
Merged2_4335900_1-360	gb|AAD51345.1|ARO:3003052|smeB	47.5	120	63	0	1	360	780	899	1.1e-29	122.9	gb|AAD51345.1|ARO:3003052|smeB [Stenotrophomonas maltophilia]	gb|AAD51345.1|ARO:3003052|smeB [Stenotrophomonas maltophilia]
Merged2_4335900_1-360	gb|AAC73564.1|ARO:3000216|acrB	50.8	118	58	0	7	360	780	897	2.3e-29	121.7	gb|AAC73564.1|ARO:3000216|acrB [Escherichia coli str. K-12 substr. MG1655]	gb|AAC73564.1|ARO:3000216|acrB [Escherichia coli str. K-12 substr. MG1655]
Merged2_4335900_1-360	gb|BAA16344.1|ARO:3000491|acrD	51.7	118	57	0	7	360	778	895	4.0e-29	120.9	gb|BAA16344.1|ARO:3000491|acrD [Escherichia coli str. K-12 substr. W3110]	gb|BAA16344.1|ARO:3000491|acrD [Escherichia coli str. K-12 substr. W3110]
Merged2_4335900_1-360	gb|AAL14440.1|ARO:3000775|adeB	51.3	119	58	0	4	360	770	888	4.9e-27	114.0	gb|AAL14440.1|ARO:3000775|adeB [Acinetobacter baumannii]	gb|AAL14440.1|ARO:3000775|adeB [Acinetobacter baumannii]
Merged2_4335900_1-360	gb|AAC76539.1|ARO:3000796|mdtF	49.2	118	60	0	7	360	778	895	1.1e-26	112.8	gb|AAC76539.1|ARO:3000796|mdtF [Escherichia coli str. K-12 substr. MG1655]	gb|AAC76539.1|ARO:3000796|mdtF [Escherichia coli str. K-12 substr. MG1655]
Merged2_4335900_1-360	gb|AAB58161.1|ARO:3003010|ceoB	41.2	119	69	1	7	360	787	905	2.0e-20	92.0	gb|AAB58161.1|ARO:3003010|ceoB [Burkholderia cepacia]	gb|AAB58161.1|ARO:3003010|ceoB [Burkholderia cepacia]
Merged2_4335900_1-360	gb|CAJ77856.1|ARO:3000777|adeF	40.3	119	70	1	7	360	785	903	2.2e-19	88.6	gb|CAJ77856.1|ARO:3000777|adeF [Acinetobacter baumannii AYE]	gb|CAJ77856.1|ARO:3000777|adeF [Acinetobacter baumannii AYE]
Merged2_4335960_1-345	gb|BAE06006.1|ARO:3003705|mexN	62.6	115	43	0	1	345	797	911	1.7e-37	148.7	gb|BAE06006.1|ARO:3003705|mexN [Pseudomonas aeruginosa]	gb|BAE06006.1|ARO:3003705|mexN [Pseudomonas aeruginosa]
Merged2_4335960_1-345	gb|AAC75137.1|ARO:3000794|mdtC	61.7	115	44	0	1	345	791	905	1.7e-32	132.1	gb|AAC75137.1|ARO:3000794|mdtC [Escherichia coli str. K-12 substr. MG1655]	gb|AAC75137.1|ARO:3000794|mdtC [Escherichia coli str. K-12 substr. MG1655]
Merged2_4335960_1-345	gb|AAG05915.1|ARO:3004074|MuxB	56.5	115	50	0	1	345	796	910	3.1e-31	127.9	gb|AAG05915.1|ARO:3004074|MuxB [Pseudomonas aeruginosa PAO1]	gb|AAG05915.1|ARO:3004074|MuxB [Pseudomonas aeruginosa PAO1]
Merged2_4335960_1-345	gb|AAG05914|ARO:3004075|MuxC	60.9	115	45	0	1	345	796	910	4.1e-31	127.5	gb|AAG05914|ARO:3004075|MuxC [Pseudomonas aeruginosa PAO1]	gb|AAG05914|ARO:3004075|MuxC [Pseudomonas aeruginosa PAO1]
Merged2_4335960_1-345	gb|AAC75136.1|ARO:3000793|mdtB	53.0	115	54	0	1	345	805	919	2.5e-28	118.2	gb|AAC75136.1|ARO:3000793|mdtB [Escherichia coli str. K-12 substr. MG1655]	gb|AAC75136.1|ARO:3000793|mdtB [Escherichia coli str. K-12 substr. MG1655]
Merged2_4335989_2-346	gb|AAV85982.1|ARO:3000535|macB	50.0	80	39	1	76	312	141	220	4.4e-17	80.9	gb|AAV85982.1|ARO:3000535|macB [Neisseria gonorrhoeae]	gb|AAV85982.1|ARO:3000535|macB [Neisseria gonorrhoeae]
Merged2_4336036_1-342	gb|AAA26793|ARO:3003748|oleC	56.7	97	42	0	49	339	1	97	1.5e-25	109.0	gb|AAA26793|ARO:3003748|oleC [Streptomyces antibioticus]	gb|AAA26793|ARO:3003748|oleC [Streptomyces antibioticus]
Merged2_4336069_2-274	gb|AEY83581|ARO:3000510|mupB	46.2	65	35	0	76	270	9	73	1.9e-15	75.1	gb|AEY83581|ARO:3000510|mupB [Staphylococcus aureus]	gb|AEY83581|ARO:3000510|mupB [Staphylococcus aureus]
Merged2_4336069_2-274	gb|CAA53189|ARO:3000521|mupA	46.0	63	34	0	82	270	11	73	4.7e-14	70.5	gb|CAA53189|ARO:3000521|mupA [Staphylococcus aureus]	gb|CAA53189|ARO:3000521|mupA [Staphylococcus aureus]
Merged2_4336113_1-291	gb|AAG06465.1|ARO:3005063|cprR	48.8	82	42	0	46	291	3	84	4.1e-16	77.4	gb|AAG06465.1|ARO:3005063|cprR [Pseudomonas aeruginosa PAO1]	gb|AAG06465.1|ARO:3005063|cprR [Pseudomonas aeruginosa PAO1]
Merged2_4336113_1-291	gb|AHA41505.1|ARO:3002930|vanRO	44.6	83	46	0	43	291	3	85	1.9e-13	68.6	gb|AHA41505.1|ARO:3002930|vanRO [Rhodococcus hoagii]	gb|AHA41505.1|ARO:3002930|vanRO [Rhodococcus hoagii]
Merged2_4336264_3-212	gb|BAA15934.1|ARO:3000829|baeS	43.3	67	32	1	4	186	392	458	4.9e-11	60.1	gb|BAA15934.1|ARO:3000829|baeS [Escherichia coli str. K-12 substr. W3110]	gb|BAA15934.1|ARO:3000829|baeS [Escherichia coli str. K-12 substr. W3110]
Merged2_4336264_3-212	gb|BAB38260.1|ARO:3000830|cpxA	44.4	54	22	2	4	147	386	437	2.5e-07	47.8	gb|BAB38260.1|ARO:3000830|cpxA [Escherichia coli O157:H7 str. Sakai]	gb|BAB38260.1|ARO:3000830|cpxA [Escherichia coli O157:H7 str. Sakai]
Merged2_4336460_1-366	gb|ABX54692.1|ARO:3002938|vanSL	42.4	33	19	0	181	279	132	164	2.0e-04	38.9	gb|ABX54692.1|ARO:3002938|vanSL [Enterococcus faecalis]	gb|ABX54692.1|ARO:3002938|vanSL [Enterococcus faecalis]
Merged2_4336460_1-366	gb|AAC75429.1|ARO:3000833|evgS	58.3	24	10	0	211	282	712	735	7.7e-04	37.0	gb|AAC75429.1|ARO:3000833|evgS [Escherichia coli str. K-12 substr. MG1655]	gb|AAC75429.1|ARO:3000833|evgS [Escherichia coli str. K-12 substr. MG1655]
Merged2_4336500_652-984	gb|BAA16344.1|ARO:3000491|acrD	42.2	90	48	1	1	258	940	1029	2.4e-12	65.1	gb|BAA16344.1|ARO:3000491|acrD [Escherichia coli str. K-12 substr. W3110]	gb|BAA16344.1|ARO:3000491|acrD [Escherichia coli str. K-12 substr. W3110]
Merged2_4336500_652-984	gb|AAA74437.1|ARO:3000378|MexB	44.0	84	43	1	1	240	941	1024	2.4e-12	65.1	gb|AAA74437.1|ARO:3000378|MexB [Pseudomonas aeruginosa]	gb|AAA74437.1|ARO:3000378|MexB [Pseudomonas aeruginosa]
Merged2_4336500_652-984	gb|AAC73564.1|ARO:3000216|acrB	44.6	92	44	3	1	258	942	1032	3.1e-12	64.7	gb|AAC73564.1|ARO:3000216|acrB [Escherichia coli str. K-12 substr. MG1655]	gb|AAC73564.1|ARO:3000216|acrB [Escherichia coli str. K-12 substr. MG1655]
Merged2_4336500_652-984	gb|AAC76298.1|ARO:3000502|acrF	44.0	91	44	3	1	255	941	1030	4.5e-11	60.8	gb|AAC76298.1|ARO:3000502|acrF [Escherichia coli str. K-12 substr. MG1655]	gb|AAC76298.1|ARO:3000502|acrF [Escherichia coli str. K-12 substr. MG1655]
Merged2_4336500_652-984	gb|CAJ77856.1|ARO:3000777|adeF	41.7	84	45	1	1	240	948	1031	5.0e-10	57.4	gb|CAJ77856.1|ARO:3000777|adeF [Acinetobacter baumannii AYE]	gb|CAJ77856.1|ARO:3000777|adeF [Acinetobacter baumannii AYE]
Merged2_4336500_652-984	gb|AAC76539.1|ARO:3000796|mdtF	42.0	88	44	3	1	246	940	1026	1.5e-09	55.8	gb|AAC76539.1|ARO:3000796|mdtF [Escherichia coli str. K-12 substr. MG1655]	gb|AAC76539.1|ARO:3000796|mdtF [Escherichia coli str. K-12 substr. MG1655]
Merged2_4336500_652-984	gb|BAE06008.1|ARO:3003699|mexQ	41.7	84	45	1	1	240	944	1027	3.3e-09	54.7	gb|BAE06008.1|ARO:3003699|mexQ [Pseudomonas aeruginosa]	gb|BAE06008.1|ARO:3003699|mexQ [Pseudomonas aeruginosa]
Merged2_4336500_652-984	gb|AAG03548.1|ARO:3003681|TriC	46.2	65	34	1	61	255	946	1009	2.8e-08	51.6	gb|AAG03548.1|ARO:3003681|TriC [Pseudomonas aeruginosa PAO1]	gb|AAG03548.1|ARO:3003681|TriC [Pseudomonas aeruginosa PAO1]
Merged2_4336500_652-984	gb|AAB58161.1|ARO:3003010|ceoB	42.6	61	35	0	1	183	950	1010	2.3e-07	48.5	gb|AAB58161.1|ARO:3003010|ceoB [Burkholderia cepacia]	gb|AAB58161.1|ARO:3003010|ceoB [Burkholderia cepacia]
Merged2_4336753_1-624	gb|AAC73788.1|ARO:3003841|kdpE	46.3	203	105	3	7	606	21	222	2.1e-49	189.1	gb|AAC73788.1|ARO:3003841|kdpE [Escherichia coli str. K-12 substr. MG1655]	gb|AAC73788.1|ARO:3003841|kdpE [Escherichia coli str. K-12 substr. MG1655]
Merged2_4336768_3-566	gb|CCP45647.1|ARO:3003955|efpA	40.1	167	95	3	70	558	64	229	2.2e-26	112.5	gb|CCP45647.1|ARO:3003955|efpA [Mycobacterium tuberculosis H37Rv]	gb|CCP45647.1|ARO:3003955|efpA [Mycobacterium tuberculosis H37Rv]
Merged2_4336784_1-318	gb|AAP43110.2|ARO:3003923|oqxB	57.3	103	44	0	10	318	105	207	9.3e-30	122.9	gb|AAP43110.2|ARO:3003923|oqxB [Escherichia coli]	gb|AAP43110.2|ARO:3003923|oqxB [Escherichia coli]
Merged2_4336784_1-318	gb|AAL19305.1|ARO:3000790|mdsB	53.3	105	49	0	4	318	103	207	5.6e-27	113.6	gb|AAL19305.1|ARO:3000790|mdsB [Salmonella enterica subsp. enterica serovar Typhimurium str. LT2]	gb|AAL19305.1|ARO:3000790|mdsB [Salmonella enterica subsp. enterica serovar Typhimurium str. LT2]
Merged2_4336784_1-318	gb|BAE06008.1|ARO:3003699|mexQ	51.4	105	51	0	4	318	103	207	5.6e-27	113.6	gb|BAE06008.1|ARO:3003699|mexQ [Pseudomonas aeruginosa]	gb|BAE06008.1|ARO:3003699|mexQ [Pseudomonas aeruginosa]
Merged2_4336784_1-318	gb|AAG05882.1|ARO:3000804|MexF	53.4	103	48	0	10	318	105	207	7.4e-27	113.2	gb|AAG05882.1|ARO:3000804|MexF [Pseudomonas aeruginosa PAO1]	gb|AAG05882.1|ARO:3000804|MexF [Pseudomonas aeruginosa PAO1]
Merged2_4336784_1-318	gb|CAJ77856.1|ARO:3000777|adeF	51.5	103	50	0	10	318	105	207	2.8e-26	111.3	gb|CAJ77856.1|ARO:3000777|adeF [Acinetobacter baumannii AYE]	gb|CAJ77856.1|ARO:3000777|adeF [Acinetobacter baumannii AYE]
Merged2_4336784_1-318	gb|AAB58161.1|ARO:3003010|ceoB	50.5	103	51	0	10	318	105	207	5.3e-25	107.1	gb|AAB58161.1|ARO:3003010|ceoB [Burkholderia cepacia]	gb|AAB58161.1|ARO:3003010|ceoB [Burkholderia cepacia]
Merged2_4336784_1-318	gb|EGP45231.1|ARO:3004144|AxyY	41.0	105	60	2	4	318	101	203	1.0e-12	66.2	gb|EGP45231.1|ARO:3004144|AxyY [Achromobacter insuavis AXX-A]	gb|EGP45231.1|ARO:3004144|AxyY [Achromobacter insuavis AXX-A]
Merged2_4336846_5025-6707	gb|APB03219.1|ARO:3003986|TaeA	41.9	546	304	6	13	1641	3	538	3.2e-97	349.4	gb|APB03219.1|ARO:3003986|TaeA [Paenibacillus sp. LC231]	gb|APB03219.1|ARO:3003986|TaeA [Paenibacillus sp. LC231]
Merged2_4336846_5025-6707	gb|SOX29786.1|ARO:3004730|tva(A)	60.0	25	10	0	106	180	33	57	7.9e-03	35.8	gb|SOX29786.1|ARO:3004730|tva(A) [Brachyspira hyodysenteriae]	gb|SOX29786.1|ARO:3004730|tva(A) [Brachyspira hyodysenteriae]
Merged2_4336953_3-413	gb|AAG03548.1|ARO:3003681|TriC	54.8	124	56	0	40	411	506	629	3.6e-34	137.9	gb|AAG03548.1|ARO:3003681|TriC [Pseudomonas aeruginosa PAO1]	gb|AAG03548.1|ARO:3003681|TriC [Pseudomonas aeruginosa PAO1]
Merged2_4336965_100-594	gb|NP_862226.1|ARO:3004639|Corynebacterium	53.8	39	18	0	340	456	436	474	1.9e-05	42.7	gb|NP_862226.1|ARO:3004639|Corynebacterium striatum tetA [Corynebacterium striatum]	gb|NP_862226.1|ARO:3004639|Corynebacterium striatum tetA [Corynebacterium striatum]
Merged2_4337037_104-304	gb|AFQ93498.1|ARO:3002676|catB3	44.2	52	29	0	13	168	112	163	3.0e-10	57.4	gb|AFQ93498.1|ARO:3002676|catB3 [Enterobacter cloacae]	gb|AFQ93498.1|ARO:3002676|catB3 [Enterobacter cloacae]
Merged2_4337037_104-304	gb|AAP15294.1|ARO:3002675|catB2	46.2	52	28	0	13	168	112	163	4.0e-10	57.0	gb|AAP15294.1|ARO:3002675|catB2 [Pasteurella multocida]	gb|AAP15294.1|ARO:3002675|catB2 [Pasteurella multocida]
Merged2_4337037_104-304	gb|CAI47810.1|ARO:3003110|catB10	46.2	52	28	0	13	168	112	163	6.8e-10	56.2	gb|CAI47810.1|ARO:3003110|catB10 [Pseudomonas aeruginosa]	gb|CAI47810.1|ARO:3003110|catB10 [Pseudomonas aeruginosa]
Merged2_4337037_104-304	gb|AID93387.1|ARO:3004660|catB11	48.1	52	27	0	13	168	112	163	6.8e-10	56.2	gb|AID93387.1|ARO:3004660|catB11 [Klebsiella oxytoca KONIH1]	gb|AID93387.1|ARO:3004660|catB11 [Klebsiella oxytoca KONIH1]
Merged2_4337037_104-304	gb|AAA22081.1|ARO:3004451|Agrobacterium	46.2	52	28	0	13	168	111	162	6.8e-10	56.2	gb|AAA22081.1|ARO:3004451|Agrobacterium fabrum chloramphenicol acetyltransferase [Agrobacterium fabrum str. C58]	gb|AAA22081.1|ARO:3004451|Agrobacterium fabrum chloramphenicol acetyltransferase [Agrobacterium fabrum str. C58]
Merged2_4337037_104-304	gb|AAM92461.1|ARO:3002680|catB8	44.2	52	29	0	13	168	112	163	3.4e-09	53.9	gb|AAM92461.1|ARO:3002680|catB8 [Salmonella enterica subsp. enterica serovar Typhi]	gb|AAM92461.1|ARO:3002680|catB8 [Salmonella enterica subsp. enterica serovar Typhi]
Merged2_4337037_104-304	gb|NP_249397.1|ARO:3002679|Pseudomonas	40.4	52	31	0	13	168	112	163	1.3e-08	52.0	gb|NP_249397.1|ARO:3002679|Pseudomonas aeruginosa catB7 [Pseudomonas aeruginosa PAO1]	gb|NP_249397.1|ARO:3002679|Pseudomonas aeruginosa catB7 [Pseudomonas aeruginosa PAO1]
Merged2_4337232_3-392	gb|CAJ77855.1|ARO:3000779|adeH	49.2	120	56	2	46	390	287	406	3.9e-22	97.8	gb|CAJ77855.1|ARO:3000779|adeH [Acinetobacter baumannii AYE]	gb|CAJ77855.1|ARO:3000779|adeH [Acinetobacter baumannii AYE]
Merged2_4337232_3-392	gb|AAC43969.1|ARO:3003037|opcM	45.4	119	61	2	46	390	297	415	3.8e-17	81.3	gb|AAC43969.1|ARO:3003037|opcM [Burkholderia cepacia]	gb|AAC43969.1|ARO:3003037|opcM [Burkholderia cepacia]
Merged2_4337232_3-392	gb|AAG05913.1|ARO:3004072|OpmB	49.0	96	46	2	34	315	281	375	2.5e-16	78.6	gb|AAG05913.1|ARO:3004072|OpmB [Pseudomonas aeruginosa PAO1]	gb|AAG05913.1|ARO:3004072|OpmB [Pseudomonas aeruginosa PAO1]
Merged2_4337244_3-380	gb|AAB41059.1|ARO:3002884|iri	42.9	126	70	1	1	372	290	415	8.5e-22	96.7	gb|AAB41059.1|ARO:3002884|iri [Rhodococcus hoagii]	gb|AAB41059.1|ARO:3002884|iri [Rhodococcus hoagii]
Merged2_4337246_2-403	gb|AAC76298.1|ARO:3000502|acrF	54.9	133	60	0	1	399	282	414	3.5e-34	137.9	gb|AAC76298.1|ARO:3000502|acrF [Escherichia coli str. K-12 substr. MG1655]	gb|AAC76298.1|ARO:3000502|acrF [Escherichia coli str. K-12 substr. MG1655]
Merged2_4337246_2-403	gb|AAC73564.1|ARO:3000216|acrB	54.1	133	61	0	1	399	282	414	2.3e-33	135.2	gb|AAC73564.1|ARO:3000216|acrB [Escherichia coli str. K-12 substr. MG1655]	gb|AAC73564.1|ARO:3000216|acrB [Escherichia coli str. K-12 substr. MG1655]
Merged2_4337246_2-403	gb|AAP43110.2|ARO:3003923|oqxB	53.4	133	62	0	1	399	285	417	5.1e-33	134.0	gb|AAP43110.2|ARO:3003923|oqxB [Escherichia coli]	gb|AAP43110.2|ARO:3003923|oqxB [Escherichia coli]
Merged2_4337246_2-403	gb|AAG05882.1|ARO:3000804|MexF	53.4	133	62	0	1	399	285	417	1.1e-32	132.9	gb|AAG05882.1|ARO:3000804|MexF [Pseudomonas aeruginosa PAO1]	gb|AAG05882.1|ARO:3000804|MexF [Pseudomonas aeruginosa PAO1]
Merged2_4337246_2-403	gb|CAH35802.1|ARO:3002983|amrB	53.4	133	62	0	1	399	281	413	1.5e-32	132.5	gb|CAH35802.1|ARO:3002983|amrB [Burkholderia pseudomallei K96243]	gb|CAH35802.1|ARO:3002983|amrB [Burkholderia pseudomallei K96243]
Merged2_4337246_2-403	gb|CAJ77856.1|ARO:3000777|adeF	54.1	133	61	0	1	399	283	415	5.6e-32	130.6	gb|CAJ77856.1|ARO:3000777|adeF [Acinetobacter baumannii AYE]	gb|CAJ77856.1|ARO:3000777|adeF [Acinetobacter baumannii AYE]
Merged2_4337246_2-403	gb|BAA16344.1|ARO:3000491|acrD	51.9	133	64	0	1	399	282	414	7.4e-32	130.2	gb|BAA16344.1|ARO:3000491|acrD [Escherichia coli str. K-12 substr. W3110]	gb|BAA16344.1|ARO:3000491|acrD [Escherichia coli str. K-12 substr. W3110]
Merged2_4337246_2-403	gb|AAB58161.1|ARO:3003010|ceoB	54.9	133	60	0	1	399	285	417	9.6e-32	129.8	gb|AAB58161.1|ARO:3003010|ceoB [Burkholderia cepacia]	gb|AAB58161.1|ARO:3003010|ceoB [Burkholderia cepacia]
Merged2_4337246_2-403	gb|AAC76539.1|ARO:3000796|mdtF	52.6	133	63	0	1	399	282	414	2.1e-31	128.6	gb|AAC76539.1|ARO:3000796|mdtF [Escherichia coli str. K-12 substr. MG1655]	gb|AAC76539.1|ARO:3000796|mdtF [Escherichia coli str. K-12 substr. MG1655]
Merged2_4337246_2-403	gb|AAL19305.1|ARO:3000790|mdsB	51.9	133	64	0	1	399	284	416	6.2e-31	127.1	gb|AAL19305.1|ARO:3000790|mdsB [Salmonella enterica subsp. enterica serovar Typhimurium str. LT2]	gb|AAL19305.1|ARO:3000790|mdsB [Salmonella enterica subsp. enterica serovar Typhimurium str. LT2]
Merged2_4337246_2-403	gb|AAA74437.1|ARO:3000378|MexB	53.4	133	62	0	1	399	282	414	6.2e-31	127.1	gb|AAA74437.1|ARO:3000378|MexB [Pseudomonas aeruginosa]	gb|AAA74437.1|ARO:3000378|MexB [Pseudomonas aeruginosa]
Merged2_4337246_2-403	gb|AAX14802.1|ARO:3000781|adeJ	49.6	133	67	0	1	399	282	414	1.5e-29	122.5	gb|AAX14802.1|ARO:3000781|adeJ [Acinetobacter baumannii]	gb|AAX14802.1|ARO:3000781|adeJ [Acinetobacter baumannii]
Merged2_4337246_2-403	gb|BAA34300.1|ARO:3003033|mexY	48.8	129	66	0	13	399	285	413	1.5e-29	122.5	gb|BAA34300.1|ARO:3003033|mexY [Pseudomonas aeruginosa PAO1]	gb|BAA34300.1|ARO:3003033|mexY [Pseudomonas aeruginosa PAO1]
Merged2_4337246_2-403	gb|ABS43151.1|ARO:3000784|cmeB	51.9	133	64	0	1	399	284	416	3.4e-29	121.3	gb|ABS43151.1|ARO:3000784|cmeB [Campylobacter jejuni subsp. doylei 269.97]	gb|ABS43151.1|ARO:3000784|cmeB [Campylobacter jejuni subsp. doylei 269.97]
Merged2_4337246_2-403	gb|AAL14440.1|ARO:3000775|adeB	48.9	133	68	0	1	399	282	414	5.8e-29	120.6	gb|AAL14440.1|ARO:3000775|adeB [Acinetobacter baumannii]	gb|AAL14440.1|ARO:3000775|adeB [Acinetobacter baumannii]
Merged2_4337246_2-403	gb|AAD51345.1|ARO:3003052|smeB	48.1	133	69	0	1	399	282	414	2.9e-28	118.2	gb|AAD51345.1|ARO:3003052|smeB [Stenotrophomonas maltophilia]	gb|AAD51345.1|ARO:3003052|smeB [Stenotrophomonas maltophilia]
Merged2_4337246_2-403	gb|CAC14595.1|ARO:3003056|smeE	49.6	133	67	0	1	399	282	414	6.5e-28	117.1	gb|CAC14595.1|ARO:3003056|smeE [Stenotrophomonas maltophilia]	gb|CAC14595.1|ARO:3003056|smeE [Stenotrophomonas maltophilia]
Merged2_4337246_2-403	gb|EGP45231.1|ARO:3004144|AxyY	45.9	133	72	0	1	399	281	413	5.5e-27	114.0	gb|EGP45231.1|ARO:3004144|AxyY [Achromobacter insuavis AXX-A]	gb|EGP45231.1|ARO:3004144|AxyY [Achromobacter insuavis AXX-A]
Merged2_4337246_2-403	gb|BAE06008.1|ARO:3003699|mexQ	47.4	133	70	0	1	399	284	416	3.9e-25	107.8	gb|BAE06008.1|ARO:3003699|mexQ [Pseudomonas aeruginosa]	gb|BAE06008.1|ARO:3003699|mexQ [Pseudomonas aeruginosa]
Merged2_4337246_2-403	gb|AAF42062.1|ARO:3000811|mtrD	45.1	133	73	0	1	399	280	412	5.1e-25	107.5	gb|AAF42062.1|ARO:3000811|mtrD [Neisseria meningitidis MC58]	gb|AAF42062.1|ARO:3000811|mtrD [Neisseria meningitidis MC58]
Merged2_4337246_2-403	gb|AAB41957.1|ARO:3000801|MexD	51.4	109	53	0	73	399	308	416	1.6e-23	102.4	gb|AAB41957.1|ARO:3000801|MexD [Pseudomonas aeruginosa]	gb|AAB41957.1|ARO:3000801|MexD [Pseudomonas aeruginosa]
Merged2_4337246_2-403	gb|AAC75137.1|ARO:3000794|mdtC	42.1	133	77	0	1	399	276	408	2.2e-20	92.0	gb|AAC75137.1|ARO:3000794|mdtC [Escherichia coli str. K-12 substr. MG1655]	gb|AAC75137.1|ARO:3000794|mdtC [Escherichia coli str. K-12 substr. MG1655]
Merged2_4337255_3-311	gb|AAG05914|ARO:3004075|MuxC	64.7	102	35	1	1	303	877	978	1.3e-28	119.0	gb|AAG05914|ARO:3004075|MuxC [Pseudomonas aeruginosa PAO1]	gb|AAG05914|ARO:3004075|MuxC [Pseudomonas aeruginosa PAO1]
Merged2_4337255_3-311	gb|AAC75137.1|ARO:3000794|mdtC	63.5	104	37	1	1	309	872	975	2.9e-28	117.9	gb|AAC75137.1|ARO:3000794|mdtC [Escherichia coli str. K-12 substr. MG1655]	gb|AAC75137.1|ARO:3000794|mdtC [Escherichia coli str. K-12 substr. MG1655]
Merged2_4337255_3-311	gb|AAC75136.1|ARO:3000793|mdtB	65.4	104	35	1	1	309	886	989	3.8e-28	117.5	gb|AAC75136.1|ARO:3000793|mdtB [Escherichia coli str. K-12 substr. MG1655]	gb|AAC75136.1|ARO:3000793|mdtB [Escherichia coli str. K-12 substr. MG1655]
Merged2_4337255_3-311	gb|BAE06006.1|ARO:3003705|mexN	59.6	104	41	1	1	309	878	981	3.8e-28	117.5	gb|BAE06006.1|ARO:3003705|mexN [Pseudomonas aeruginosa]	gb|BAE06006.1|ARO:3003705|mexN [Pseudomonas aeruginosa]
Merged2_4337255_3-311	gb|AAG05915.1|ARO:3004074|MuxB	57.7	104	43	1	1	309	877	980	6.3e-23	100.1	gb|AAG05915.1|ARO:3004074|MuxB [Pseudomonas aeruginosa PAO1]	gb|AAG05915.1|ARO:3004074|MuxB [Pseudomonas aeruginosa PAO1]
Merged2_4337255_3-311	gb|BAE06008.1|ARO:3003699|mexQ	40.2	102	61	0	4	309	896	997	5.0e-12	63.9	gb|BAE06008.1|ARO:3003699|mexQ [Pseudomonas aeruginosa]	gb|BAE06008.1|ARO:3003699|mexQ [Pseudomonas aeruginosa]
Merged2_4337265_2-316	gb|WP_102607457.1|ARO:3004361|sul4	48.9	94	45	1	43	315	11	104	7.3e-19	86.7	gb|WP_102607457.1|ARO:3004361|sul4 [Proteobacteria]	gb|WP_102607457.1|ARO:3004361|sul4 [Proteobacteria]
Merged2_4337265_2-316	gb|AAL59753.1|ARO:3000412|sul2	48.8	82	41	1	55	300	6	86	1.2e-16	79.3	gb|AAL59753.1|ARO:3000412|sul2 [Vibrio cholerae]	gb|AAL59753.1|ARO:3000412|sul2 [Vibrio cholerae]
Merged2_4337298_3-209	gb|AEA37904.1|ARO:3003112|lsaC	43.2	44	25	0	52	183	325	368	2.3e-05	41.2	gb|AEA37904.1|ARO:3003112|lsaC [Streptococcus agalactiae]	gb|AEA37904.1|ARO:3003112|lsaC [Streptococcus agalactiae]
Merged2_4337298_3-209	gb|CAA36304.1|ARO:3000251|msrA	50.0	36	18	0	85	192	32	67	2.2e-03	34.7	gb|CAA36304.1|ARO:3000251|msrA [Staphylococcus epidermidis]	gb|CAA36304.1|ARO:3000251|msrA [Staphylococcus epidermidis]
Merged2_4337358_3-251	gb|AAC75733.1|ARO:3000074|emrB	54.1	61	28	0	55	237	17	77	1.3e-15	75.5	gb|AAC75733.1|ARO:3000074|emrB [Escherichia coli str. K-12 substr. MG1655]	gb|AAC75733.1|ARO:3000074|emrB [Escherichia coli str. K-12 substr. MG1655]
Merged2_4337358_3-251	gb|EOU56998.1|ARO:3004597|Klebsiella	54.1	61	28	0	55	237	17	77	1.3e-15	75.5	gb|EOU56998.1|ARO:3004597|Klebsiella pneumoniae KpnH [Escherichia coli KTE14]	gb|EOU56998.1|ARO:3004597|Klebsiella pneumoniae KpnH [Escherichia coli KTE14]
Merged2_4337358_3-251	gb|AAF40764.1|ARO:3003962|farB	53.1	64	30	0	46	237	13	76	5.1e-15	73.6	gb|AAF40764.1|ARO:3003962|farB [Neisseria meningitidis MC58]	gb|AAF40764.1|ARO:3003962|farB [Neisseria meningitidis MC58]
Merged2_4337358_3-251	gb|BAA11237.1|ARO:3000254|emrY	47.7	65	34	0	43	237	17	81	1.9e-14	71.6	gb|BAA11237.1|ARO:3000254|emrY [Escherichia coli]	gb|BAA11237.1|ARO:3000254|emrY [Escherichia coli]
Merged2_4337358_302-811	gb|AAF40763.1|ARO:3003961|farA	46.0	139	71	3	4	411	207	344	1.6e-28	119.4	gb|AAF40763.1|ARO:3003961|farA [Neisseria meningitidis MC58]	gb|AAF40763.1|ARO:3003961|farA [Neisseria meningitidis MC58]
Merged2_4337358_302-811	gb|EHL92831.1|ARO:3004588|Klebsiella	43.2	146	79	3	4	432	209	353	2.4e-27	115.5	gb|EHL92831.1|ARO:3004588|Klebsiella pneumoniae KpnG [Klebsiella sp. 4_1_44FAA]	gb|EHL92831.1|ARO:3004588|Klebsiella pneumoniae KpnG [Klebsiella sp. 4_1_44FAA]
Merged2_4337358_302-811	gb|BAA11236.1|ARO:3000206|emrK	43.3	120	64	3	1	351	165	283	1.1e-24	106.7	gb|BAA11236.1|ARO:3000206|emrK [Escherichia coli]	gb|BAA11236.1|ARO:3000206|emrK [Escherichia coli]
Merged2_4337358_302-811	gb|AAG05881.1|ARO:3000803|MexE	42.9	49	28	0	4	150	166	214	6.7e-06	44.3	gb|AAG05881.1|ARO:3000803|MexE [Pseudomonas aeruginosa PAO1]	gb|AAG05881.1|ARO:3000803|MexE [Pseudomonas aeruginosa PAO1]
Merged2_4337358_302-811	gb|AAC75135.2|ARO:3000792|mdtA	50.0	34	17	0	4	105	189	222	1.3e-04	40.0	gb|AAC75135.2|ARO:3000792|mdtA [Escherichia coli str. K-12 substr. MG1655]	gb|AAC75135.2|ARO:3000792|mdtA [Escherichia coli str. K-12 substr. MG1655]
Merged2_4337358_302-811	gb|AAP43109.1|ARO:3003922|oqxA	50.0	34	17	0	4	105	169	202	2.8e-04	38.9	gb|AAP43109.1|ARO:3003922|oqxA [Escherichia coli]	gb|AAP43109.1|ARO:3003922|oqxA [Escherichia coli]
Merged2_4337358_302-811	gb|AAD51344.1|ARO:3003051|smeA	42.4	33	19	0	4	102	165	197	4.1e-03	35.0	gb|AAD51344.1|ARO:3003051|smeA [Stenotrophomonas maltophilia]	gb|AAD51344.1|ARO:3003051|smeA [Stenotrophomonas maltophilia]
Merged2_4337706_1-522	gb|AAB41059.1|ARO:3002884|iri	44.4	180	89	4	4	522	142	317	3.2e-35	141.7	gb|AAB41059.1|ARO:3002884|iri [Rhodococcus hoagii]	gb|AAB41059.1|ARO:3002884|iri [Rhodococcus hoagii]
Merged2_4337706_1-522	gb|QBQ85438.1|ARO:3004719|Tet(X3)	51.5	33	16	0	388	486	306	338	1.4e-03	36.6	gb|QBQ85438.1|ARO:3004719|Tet(X3) [Acinetobacter baumannii]	gb|QBQ85438.1|ARO:3004719|Tet(X3) [Acinetobacter baumannii]
Merged2_4337706_1-522	gb|QBQ69719.1|ARO:3004720|Tet(X4)	51.7	29	14	0	388	474	303	331	4.2e-03	35.0	gb|QBQ69719.1|ARO:3004720|Tet(X4) [Escherichia coli]	gb|QBQ69719.1|ARO:3004720|Tet(X4) [Escherichia coli]
Merged2_4337706_1-522	gb|QIM09823.1|ARO:3005056|Tet(X6)	51.7	29	14	0	388	474	296	324	4.2e-03	35.0	gb|QIM09823.1|ARO:3005056|Tet(X6) [Proteus genomosp. 6]	gb|QIM09823.1|ARO:3005056|Tet(X6) [Proteus genomosp. 6]
Merged2_4337706_1-522	gb|WP_150378267.1|ARO:3005057|Tet(X5)	51.7	29	14	0	388	474	306	334	4.2e-03	35.0	gb|WP_150378267.1|ARO:3005057|Tet(X5) [Acinetobacter pittii]	gb|WP_150378267.1|ARO:3005057|Tet(X5) [Acinetobacter pittii]
Merged2_4337730_2-349	gb|CCP46065.1|ARO:3000816|mtrA	73.3	116	31	0	1	348	25	140	1.3e-45	175.6	gb|CCP46065.1|ARO:3000816|mtrA [Mycobacterium tuberculosis H37Rv]	gb|CCP46065.1|ARO:3000816|mtrA [Mycobacterium tuberculosis H37Rv]
Merged2_4337730_2-349	gb|BAA15935.1|ARO:3000828|baeR	51.9	108	51	1	1	324	30	136	1.1e-28	119.4	gb|BAA15935.1|ARO:3000828|baeR [Escherichia coli str. K-12 substr. W3110]	gb|BAA15935.1|ARO:3000828|baeR [Escherichia coli str. K-12 substr. W3110]
Merged2_4337730_2-349	gb|AAD51348.1|ARO:3003066|smeR	49.6	115	57	1	1	345	28	141	1.6e-27	115.5	gb|AAD51348.1|ARO:3003066|smeR [Stenotrophomonas maltophilia]	gb|AAD51348.1|ARO:3003066|smeR [Stenotrophomonas maltophilia]
Merged2_4337730_2-349	gb|AAG05188.1|ARO:3005068|ParR	50.4	117	56	2	1	345	26	142	8.1e-27	113.2	gb|AAG05188.1|ARO:3005068|ParR [Pseudomonas aeruginosa PAO1]	gb|AAG05188.1|ARO:3005068|ParR [Pseudomonas aeruginosa PAO1]
Merged2_4337959_1-507	gb|AFK80333.1|ARO:3001313|facT	45.4	152	83	0	1	456	185	336	1.9e-32	132.5	gb|AFK80333.1|ARO:3001313|facT [Streptomyces sp. WAC5292]	gb|AFK80333.1|ARO:3001313|facT [Streptomyces sp. WAC5292]
Merged2_4337979_3-386	gb|ABO11759.2|ARO:3004573|Acinetobacter	50.9	110	53	1	58	384	5	114	2.8e-28	118.2	gb|ABO11759.2|ARO:3004573|Acinetobacter baumannii AbaF [Acinetobacter baumannii ATCC 17978]	gb|ABO11759.2|ARO:3004573|Acinetobacter baumannii AbaF [Acinetobacter baumannii ATCC 17978]
Merged2_4337986_1-714	gb|AAF40763.1|ARO:3003961|farA	46.0	137	71	2	265	666	209	345	2.6e-27	115.9	gb|AAF40763.1|ARO:3003961|farA [Neisseria meningitidis MC58]	gb|AAF40763.1|ARO:3003961|farA [Neisseria meningitidis MC58]
Merged2_4338033_3-473	gb|SOX29786.1|ARO:3004730|tva(A)	65.2	23	8	0	403	471	29	51	1.7e-03	36.2	gb|SOX29786.1|ARO:3004730|tva(A) [Brachyspira hyodysenteriae]	gb|SOX29786.1|ARO:3004730|tva(A) [Brachyspira hyodysenteriae]
Merged2_4338050_3-416	gb|WP_104671188.1|ARO:3003948|efrA	62.8	137	51	0	1	411	419	555	6.4e-47	180.3	gb|WP_104671188.1|ARO:3003948|efrA [Enterococcus faecalis]	gb|WP_104671188.1|ARO:3003948|efrA [Enterococcus faecalis]
Merged2_4338050_3-416	gb|AAK76137.1|ARO:3000024|patA	50.4	137	68	0	1	411	414	550	1.9e-35	142.1	gb|AAK76137.1|ARO:3000024|patA [Streptococcus pneumoniae TIGR4]	gb|AAK76137.1|ARO:3000024|patA [Streptococcus pneumoniae TIGR4]
Merged2_4338050_3-416	gb|ANZ79240.1|ARO:3004035|tetA(60)	46.0	137	74	0	1	411	423	559	4.6e-29	120.9	gb|ANZ79240.1|ARO:3004035|tetA(60) [uncultured bacterium]	gb|ANZ79240.1|ARO:3004035|tetA(60) [uncultured bacterium]
Merged2_4338050_3-416	gb|AAF67494.2|ARO:3002522|novA	43.1	137	78	0	1	411	448	584	1.0e-28	119.8	gb|AAF67494.2|ARO:3002522|novA [Streptomyces niveus]	gb|AAF67494.2|ARO:3002522|novA [Streptomyces niveus]
Merged2_4338326_2-685	gb|BAE06006.1|ARO:3003705|mexN	49.6	228	114	1	4	684	698	925	2.6e-53	202.2	gb|BAE06006.1|ARO:3003705|mexN [Pseudomonas aeruginosa]	gb|BAE06006.1|ARO:3003705|mexN [Pseudomonas aeruginosa]
Merged2_4338326_2-685	gb|AAC75137.1|ARO:3000794|mdtC	46.1	228	120	2	4	684	694	919	3.6e-47	181.8	gb|AAC75137.1|ARO:3000794|mdtC [Escherichia coli str. K-12 substr. MG1655]	gb|AAC75137.1|ARO:3000794|mdtC [Escherichia coli str. K-12 substr. MG1655]
Merged2_4338369_2-205	gb|AAC75137.1|ARO:3000794|mdtC	55.2	67	30	0	1	201	544	610	5.2e-18	83.2	gb|AAC75137.1|ARO:3000794|mdtC [Escherichia coli str. K-12 substr. MG1655]	gb|AAC75137.1|ARO:3000794|mdtC [Escherichia coli str. K-12 substr. MG1655]
Merged2_4338369_196-642	gb|BAE06006.1|ARO:3003705|mexN	43.0	142	81	0	1	426	615	756	3.6e-27	114.8	gb|BAE06006.1|ARO:3003705|mexN [Pseudomonas aeruginosa]	gb|BAE06006.1|ARO:3003705|mexN [Pseudomonas aeruginosa]
Merged2_4338380_2-307	gb|AVI44920.1|ARO:3004470|poxtA	40.4	94	56	0	7	288	437	530	6.7e-17	80.1	gb|AVI44920.1|ARO:3004470|poxtA [Staphylococcus aureus]	gb|AVI44920.1|ARO:3004470|poxtA [Staphylococcus aureus]
Merged2_4338380_2-307	gb|AHB37625.1|ARO:3004715|vga(E)	45.8	83	44	1	7	255	375	456	1.4e-14	72.4	gb|AHB37625.1|ARO:3004715|vga(E) Staphylococcus cohnii [Staphylococcus cohnii]	gb|AHB37625.1|ARO:3004715|vga(E) Staphylococcus cohnii [Staphylococcus cohnii]
Merged2_4338380_2-307	gb|CBY88983.1|ARO:3002833|vgaE	44.6	83	45	1	7	255	375	456	5.3e-14	70.5	gb|CBY88983.1|ARO:3002833|vgaE [Staphylococcus aureus subsp. aureus ST398]	gb|CBY88983.1|ARO:3002833|vgaE [Staphylococcus aureus subsp. aureus ST398]
Merged2_4338380_2-307	gb|CAA45050.1|ARO:3002828|srmB	45.8	72	39	0	10	225	161	232	7.6e-13	66.6	gb|CAA45050.1|ARO:3002828|srmB [Streptomyces ambofaciens]	gb|CAA45050.1|ARO:3002828|srmB [Streptomyces ambofaciens]
Merged2_4338380_2-307	gb|AAA26832.1|ARO:3002827|tlrC	45.7	70	38	0	16	225	163	232	3.2e-11	61.2	gb|AAA26832.1|ARO:3002827|tlrC [Streptomyces fradiae]	gb|AAA26832.1|ARO:3002827|tlrC [Streptomyces fradiae]
Merged2_4338380_2-307	gb|AAC32027.1|ARO:3002817|carA	47.0	66	35	0	28	225	168	233	1.2e-10	59.3	gb|AAC32027.1|ARO:3002817|carA [Streptomyces thermotolerans]	gb|AAC32027.1|ARO:3002817|carA [Streptomyces thermotolerans]
Merged2_4338380_2-307	gb|AAO43110.1|ARO:3000300|lsaA	42.4	66	38	0	19	216	112	177	1.3e-09	55.8	gb|AAO43110.1|ARO:3000300|lsaA [Enterococcus faecalis ATCC 29212]	gb|AAO43110.1|ARO:3000300|lsaA [Enterococcus faecalis ATCC 29212]
Merged2_4338390_1-597	gb|BAE06006.1|ARO:3003705|mexN	52.3	199	91	2	1	597	406	600	1.3e-48	186.4	gb|BAE06006.1|ARO:3003705|mexN [Pseudomonas aeruginosa]	gb|BAE06006.1|ARO:3003705|mexN [Pseudomonas aeruginosa]
Merged2_4338390_1-597	gb|AAG05915.1|ARO:3004074|MuxB	48.0	200	103	1	1	597	402	601	3.7e-48	184.9	gb|AAG05915.1|ARO:3004074|MuxB [Pseudomonas aeruginosa PAO1]	gb|AAG05915.1|ARO:3004074|MuxB [Pseudomonas aeruginosa PAO1]
Merged2_4338390_1-597	gb|AAC75136.1|ARO:3000793|mdtB	48.0	200	103	1	1	597	411	610	2.3e-45	175.6	gb|AAC75136.1|ARO:3000793|mdtB [Escherichia coli str. K-12 substr. MG1655]	gb|AAC75136.1|ARO:3000793|mdtB [Escherichia coli str. K-12 substr. MG1655]
Merged2_4338390_1-597	gb|AAG05914|ARO:3004075|MuxC	48.4	192	98	1	1	573	404	595	6.2e-43	167.5	gb|AAG05914|ARO:3004075|MuxC [Pseudomonas aeruginosa PAO1]	gb|AAG05914|ARO:3004075|MuxC [Pseudomonas aeruginosa PAO1]
Merged2_4338390_1-597	gb|AAC75137.1|ARO:3000794|mdtC	45.5	191	104	0	1	573	402	592	4.6e-38	151.4	gb|AAC75137.1|ARO:3000794|mdtC [Escherichia coli str. K-12 substr. MG1655]	gb|AAC75137.1|ARO:3000794|mdtC [Escherichia coli str. K-12 substr. MG1655]
Merged2_4338390_1-597	gb|AAG07763.1|ARO:3003031|mexW	40.5	190	112	1	1	570	401	589	2.0e-33	136.0	gb|AAG07763.1|ARO:3003031|mexW [Pseudomonas aeruginosa PAO1]	gb|AAG07763.1|ARO:3003031|mexW [Pseudomonas aeruginosa PAO1]
Merged2_4338390_1-597	gb|CAJ77856.1|ARO:3000777|adeF	43.3	90	51	0	1	270	409	498	2.2e-16	79.3	gb|CAJ77856.1|ARO:3000777|adeF [Acinetobacter baumannii AYE]	gb|CAJ77856.1|ARO:3000777|adeF [Acinetobacter baumannii AYE]
Merged2_4338469_1183-2667	gb|AAB41059.1|ARO:3002884|iri	42.8	495	251	14	13	1467	3	475	2.0e-95	343.2	gb|AAB41059.1|ARO:3002884|iri [Rhodococcus hoagii]	gb|AAB41059.1|ARO:3002884|iri [Rhodococcus hoagii]
Merged2_4338517_1-384	gb|AFK80333.1|ARO:3001313|facT	42.3	104	60	0	73	384	32	135	1.1e-16	79.7	gb|AFK80333.1|ARO:3001313|facT [Streptomyces sp. WAC5292]	gb|AFK80333.1|ARO:3001313|facT [Streptomyces sp. WAC5292]
Merged2_4338629_2-607	gb|AAG05915.1|ARO:3004074|MuxB	46.5	202	108	0	1	606	654	855	1.7e-43	169.5	gb|AAG05915.1|ARO:3004074|MuxB [Pseudomonas aeruginosa PAO1]	gb|AAG05915.1|ARO:3004074|MuxB [Pseudomonas aeruginosa PAO1]
Merged2_4338629_2-607	gb|AAC75136.1|ARO:3000793|mdtB	41.8	201	117	0	1	603	663	863	3.1e-42	165.2	gb|AAC75136.1|ARO:3000793|mdtB [Escherichia coli str. K-12 substr. MG1655]	gb|AAC75136.1|ARO:3000793|mdtB [Escherichia coli str. K-12 substr. MG1655]
Merged2_4338629_2-607	gb|AAC75137.1|ARO:3000794|mdtC	40.3	201	120	0	1	603	649	849	9.4e-39	153.7	gb|AAC75137.1|ARO:3000794|mdtC [Escherichia coli str. K-12 substr. MG1655]	gb|AAC75137.1|ARO:3000794|mdtC [Escherichia coli str. K-12 substr. MG1655]
Merged2_4338629_2-607	gb|BAE06006.1|ARO:3003705|mexN	42.2	204	116	2	1	606	653	856	2.7e-38	152.1	gb|BAE06006.1|ARO:3003705|mexN [Pseudomonas aeruginosa]	gb|BAE06006.1|ARO:3003705|mexN [Pseudomonas aeruginosa]
Merged2_4338775_291-971	gb|APB03214.1|ARO:3003980|tetA(48)	49.6	224	103	3	10	681	18	231	4.9e-52	198.0	gb|APB03214.1|ARO:3003980|tetA(48) [Paenibacillus sp. LC231]	gb|APB03214.1|ARO:3003980|tetA(48) [Paenibacillus sp. LC231]
Merged2_4338792_2-529	gb|AAC74000.1|ARO:3003950|msbA	48.6	177	90	1	1	528	385	561	4.3e-40	157.9	gb|AAC74000.1|ARO:3003950|msbA [Escherichia coli str. K-12 substr. MG1655]	gb|AAC74000.1|ARO:3003950|msbA [Escherichia coli str. K-12 substr. MG1655]
Merged2_4338792_2-529	gb|AAF67494.2|ARO:3002522|novA	40.9	176	104	0	1	528	404	579	1.1e-35	143.3	gb|AAF67494.2|ARO:3002522|novA [Streptomyces niveus]	gb|AAF67494.2|ARO:3002522|novA [Streptomyces niveus]
Merged2_4338792_2-529	gb|AYV52072.1|ARO:3002882|lmrD	41.6	173	101	0	7	525	469	641	4.6e-34	137.9	gb|AYV52072.1|ARO:3002882|lmrD [Lactococcus lactis]	gb|AYV52072.1|ARO:3002882|lmrD [Lactococcus lactis]
Merged2_4338878_3-215	gb|BAA07390.1|ARO:3002893|tcr3	51.5	68	33	0	10	213	21	88	8.7e-16	75.9	gb|BAA07390.1|ARO:3002893|tcr3 [Kitasatospora aureofaciens]	gb|BAA07390.1|ARO:3002893|tcr3 [Kitasatospora aureofaciens]
Merged2_4338878_3-215	gb|AAD04032.1|ARO:3002892|otr(B)	53.8	65	30	0	19	213	19	83	3.7e-14	70.5	gb|AAD04032.1|ARO:3002892|otr(B) [Streptomyces rimosus]	gb|AAD04032.1|ARO:3002892|otr(B) [Streptomyces rimosus]
Merged2_4338961_1-561	gb|AAB36568.1|ARO:3002700|cmlv	44.3	183	102	0	10	558	215	397	2.0e-35	142.5	gb|AAB36568.1|ARO:3002700|cmlv [Streptomyces venezuelae ATCC 10712]	gb|AAB36568.1|ARO:3002700|cmlv [Streptomyces venezuelae ATCC 10712]
Merged2_4338961_1-561	gb|CAA78046.1|ARO:3002701|Rhodococcus	41.3	184	106	1	16	561	192	375	1.1e-28	120.2	gb|CAA78046.1|ARO:3002701|Rhodococcus fascians cmr [Rhodococcus fascians]	gb|CAA78046.1|ARO:3002701|Rhodococcus fascians cmr [Rhodococcus fascians]
Merged2_4338961_1-561	gb|AAC45805.1|ARO:3002702|cmrA	40.0	185	109	1	13	561	191	375	4.0e-28	118.2	gb|AAC45805.1|ARO:3002702|cmrA [Rhodococcus rhodochrous]	gb|AAC45805.1|ARO:3002702|cmrA [Rhodococcus rhodochrous]
Merged2_4339000_294-608	gb|XP_753111.1|ARO:3003942|abcA	50.0	32	16	0	61	156	129	160	6.6e-04	37.0	gb|XP_753111.1|ARO:3003942|abcA [Aspergillus fumigatus Af293]	gb|XP_753111.1|ARO:3003942|abcA [Aspergillus fumigatus Af293]
Merged2_4339010_1604-3445	gb|AAC75271.1|ARO:3003952|yojI	48.4	64	32	1	1042	1233	321	383	2.3e-11	64.3	gb|AAC75271.1|ARO:3003952|yojI [Escherichia coli str. K-12 substr. MG1655]	gb|AAC75271.1|ARO:3003952|yojI [Escherichia coli str. K-12 substr. MG1655]
Merged2_4339017_3-332	gb|ABG86067.1|ARO:3003773|Clostridium	42.9	63	36	0	10	198	479	541	4.1e-12	64.3	gb|ABG86067.1|ARO:3003773|Clostridium perfringens mprF [Clostridium perfringens SM101]	gb|ABG86067.1|ARO:3003773|Clostridium perfringens mprF [Clostridium perfringens SM101]
Merged2_4339088_3-959	gb|APB03214.1|ARO:3003980|tetA(48)	50.0	298	136	4	7	897	35	320	2.2e-74	272.7	gb|APB03214.1|ARO:3003980|tetA(48) [Paenibacillus sp. LC231]	gb|APB03214.1|ARO:3003980|tetA(48) [Paenibacillus sp. LC231]
Merged2_4339088_3-959	gb|AAA26793|ARO:3003748|oleC	47.5	305	150	4	1	912	16	311	5.0e-71	261.5	gb|AAA26793|ARO:3003748|oleC [Streptomyces antibioticus]	gb|AAA26793|ARO:3003748|oleC [Streptomyces antibioticus]
Merged2_4339136_17551-18582	gb|APB03214.1|ARO:3003980|tetA(48)	42.6	324	171	6	10	975	18	328	3.3e-60	225.7	gb|APB03214.1|ARO:3003980|tetA(48) [Paenibacillus sp. LC231]	gb|APB03214.1|ARO:3003980|tetA(48) [Paenibacillus sp. LC231]
Merged2_4339212_1138-2499	gb|ABO11759.2|ARO:3004573|Acinetobacter	42.0	414	236	2	70	1299	7	420	3.7e-91	328.9	gb|ABO11759.2|ARO:3004573|Acinetobacter baumannii AbaF [Acinetobacter baumannii ATCC 17978]	gb|ABO11759.2|ARO:3004573|Acinetobacter baumannii AbaF [Acinetobacter baumannii ATCC 17978]
Merged2_4339216_1-444	gb|APB03219.1|ARO:3003986|TaeA	41.0	61	36	0	19	201	3	63	1.5e-09	56.2	gb|APB03219.1|ARO:3003986|TaeA [Paenibacillus sp. LC231]	gb|APB03219.1|ARO:3003986|TaeA [Paenibacillus sp. LC231]
Merged2_4339284_919-1320	gb|AAG05661.1|ARO:3004107|Pseudomonas	46.1	76	38	1	10	237	9	81	1.1e-11	63.2	gb|AAG05661.1|ARO:3004107|Pseudomonas aeruginosa soxR [Pseudomonas aeruginosa PAO1]	gb|AAG05661.1|ARO:3004107|Pseudomonas aeruginosa soxR [Pseudomonas aeruginosa PAO1]
Merged2_4339357_238-852	gb|AAV85982.1|ARO:3000535|macB	40.4	178	102	1	94	615	2	179	3.0e-32	132.1	gb|AAV85982.1|ARO:3000535|macB [Neisseria gonorrhoeae]	gb|AAV85982.1|ARO:3000535|macB [Neisseria gonorrhoeae]
Merged2_4339414_1-468	gb|AEA37904.1|ARO:3003112|lsaC	48.8	41	20	1	10	129	12	52	4.4e-04	38.1	gb|AEA37904.1|ARO:3003112|lsaC [Streptococcus agalactiae]	gb|AEA37904.1|ARO:3003112|lsaC [Streptococcus agalactiae]
Merged2_4339466_1-1089	gb|APB03219.1|ARO:3003986|TaeA	40.5	341	192	4	1	1014	196	528	1.7e-67	250.0	gb|APB03219.1|ARO:3003986|TaeA [Paenibacillus sp. LC231]	gb|APB03219.1|ARO:3003986|TaeA [Paenibacillus sp. LC231]
Merged2_4339479_502-930	gb|CDO61516.1|ARO:3003949|efrB	46.8	79	42	0	7	243	284	362	2.1e-16	79.0	gb|CDO61516.1|ARO:3003949|efrB [Enterococcus faecium]	gb|CDO61516.1|ARO:3003949|efrB [Enterococcus faecium]
Merged2_4339554_2-1261	gb|QHW12375.1|ARO:3005087|msrF	57.1	35	15	0	211	315	28	62	3.4e-06	46.6	gb|QHW12375.1|ARO:3005087|msrF [Macrococcus canis]	gb|QHW12375.1|ARO:3005087|msrF [Macrococcus canis]
Merged2_4339554_2-1261	gb|DAC81085.1|ARO:3005088|msrH	57.1	35	15	0	211	315	28	62	7.5e-06	45.4	gb|DAC81085.1|ARO:3005088|msrH [Macrococcus canis]	gb|DAC81085.1|ARO:3005088|msrH [Macrococcus canis]
Merged2_4339633_433-807	gb|AAA27471.1|ARO:3000205|tetX	51.4	35	17	0	7	111	306	340	4.2e-05	41.2	gb|AAA27471.1|ARO:3000205|tetX [Bacteroides fragilis]	gb|AAA27471.1|ARO:3000205|tetX [Bacteroides fragilis]
Merged2_4339715_211-1218	gb|AAK37618.1|ARO:3005008|Txr	46.1	219	116	1	1	657	30	246	3.3e-49	189.1	gb|AAK37618.1|ARO:3005008|Txr [Vibrio harveyi]	gb|AAK37618.1|ARO:3005008|Txr [Vibrio harveyi]
Merged2_4339718_881-1222	gb|ABO11759.2|ARO:3004573|Acinetobacter	54.3	70	31	1	136	342	7	76	9.7e-17	79.7	gb|ABO11759.2|ARO:3004573|Acinetobacter baumannii AbaF [Acinetobacter baumannii ATCC 17978]	gb|ABO11759.2|ARO:3004573|Acinetobacter baumannii AbaF [Acinetobacter baumannii ATCC 17978]
Merged2_4339843_2-601	gb|QHW12375.1|ARO:3005087|msrF	42.3	71	41	0	40	252	408	478	7.4e-12	64.3	gb|QHW12375.1|ARO:3005087|msrF [Macrococcus canis]	gb|QHW12375.1|ARO:3005087|msrF [Macrococcus canis]
Merged2_4339843_2-601	gb|ABX00624.1|ARO:3002881|lmrC	46.8	62	31	1	40	219	458	519	6.5e-08	51.2	gb|ABX00624.1|ARO:3002881|lmrC [Streptomyces lincolnensis]	gb|ABX00624.1|ARO:3002881|lmrC [Streptomyces lincolnensis]
Merged2_4339980_127-684	gb|AAG07064.1|ARO:3003693|mexK	57.5	134	57	0	4	405	892	1025	1.1e-30	126.7	gb|AAG07064.1|ARO:3003693|mexK [Pseudomonas aeruginosa PAO1]	gb|AAG07064.1|ARO:3003693|mexK [Pseudomonas aeruginosa PAO1]
Merged2_4339980_127-684	gb|AAG03548.1|ARO:3003681|TriC	54.3	127	58	0	4	384	884	1010	1.2e-24	106.7	gb|AAG03548.1|ARO:3003681|TriC [Pseudomonas aeruginosa PAO1]	gb|AAG03548.1|ARO:3003681|TriC [Pseudomonas aeruginosa PAO1]
Merged2_4339982_3-365	gb|ACJ41547.2|ARO:3004574|Acinetobacter	46.2	117	63	0	13	363	4	120	1.4e-29	122.5	gb|ACJ41547.2|ARO:3004574|Acinetobacter baumannii AbaQ [Acinetobacter baumannii AB0057]	gb|ACJ41547.2|ARO:3004574|Acinetobacter baumannii AbaQ [Acinetobacter baumannii AB0057]
Merged2_4340035_3-122	gb|AET10445.1|ARO:3004033|tetB(46)	60.0	35	14	0	4	108	540	574	8.4e-08	48.5	gb|AET10445.1|ARO:3004033|tetB(46) [Streptococcus australis]	gb|AET10445.1|ARO:3004033|tetB(46) [Streptococcus australis]
Merged2_4340130_579-869	gb|CCP46065.1|ARO:3000816|mtrA	50.0	68	34	0	88	291	7	74	1.6e-15	75.5	gb|CCP46065.1|ARO:3000816|mtrA [Mycobacterium tuberculosis H37Rv]	gb|CCP46065.1|ARO:3000816|mtrA [Mycobacterium tuberculosis H37Rv]
Merged2_4340130_579-869	gb|SIP52035.1|ARO:3004054|Pseudomonas	47.8	67	35	0	91	291	4	70	4.7e-12	63.9	gb|SIP52035.1|ARO:3004054|Pseudomonas aeruginosa CpxR [Pseudomonas aeruginosa]	gb|SIP52035.1|ARO:3004054|Pseudomonas aeruginosa CpxR [Pseudomonas aeruginosa]
Merged2_4340130_579-869	gb|AAG05188.1|ARO:3005068|ParR	43.1	65	37	0	88	282	8	72	3.7e-09	54.3	gb|AAG05188.1|ARO:3005068|ParR [Pseudomonas aeruginosa PAO1]	gb|AAG05188.1|ARO:3005068|ParR [Pseudomonas aeruginosa PAO1]
Merged2_4340181_1-465	gb|AAB41059.1|ARO:3002884|iri	67.7	155	50	0	1	465	1	155	2.0e-57	215.3	gb|AAB41059.1|ARO:3002884|iri [Rhodococcus hoagii]	gb|AAB41059.1|ARO:3002884|iri [Rhodococcus hoagii]
Merged2_4340210_1-408	gb|AAF67494.2|ARO:3002522|novA	51.5	130	63	0	19	408	76	205	6.5e-28	117.1	gb|AAF67494.2|ARO:3002522|novA [Streptomyces niveus]	gb|AAF67494.2|ARO:3002522|novA [Streptomyces niveus]
Merged2_4340219_797-967	gb|ATC67679.1|ARO:3000838|arlR	43.3	60	28	3	1	162	159	218	2.3e-06	44.3	gb|ATC67679.1|ARO:3000838|arlR [Staphylococcus aureus subsp. aureus str. Newman]	gb|ATC67679.1|ARO:3000838|arlR [Staphylococcus aureus subsp. aureus str. Newman]
Merged2_4340266_1-873	gb|NP_862226.1|ARO:3004639|Corynebacterium	60.4	53	20	1	517	672	443	495	9.4e-08	51.2	gb|NP_862226.1|ARO:3004639|Corynebacterium striatum tetA [Corynebacterium striatum]	gb|NP_862226.1|ARO:3004639|Corynebacterium striatum tetA [Corynebacterium striatum]
Merged2_4340355_3-386	gb|AAC76539.1|ARO:3000796|mdtF	43.0	100	54	3	22	315	926	1024	3.5e-15	74.7	gb|AAC76539.1|ARO:3000796|mdtF [Escherichia coli str. K-12 substr. MG1655]	gb|AAC76539.1|ARO:3000796|mdtF [Escherichia coli str. K-12 substr. MG1655]
Merged2_4340355_3-386	gb|AAC76298.1|ARO:3000502|acrF	40.6	101	57	3	28	324	929	1028	3.9e-14	71.2	gb|AAC76298.1|ARO:3000502|acrF [Escherichia coli str. K-12 substr. MG1655]	gb|AAC76298.1|ARO:3000502|acrF [Escherichia coli str. K-12 substr. MG1655]
