## Supplementary material 5 for "Termite diet rather than geographical origin determines the microbiome composition and functional genetic structure of nests from South American and African representatives, as revealed by a multiomics approach" (part 35 of 48)

Merged2_38_3080-3397	gb|AAD51348.1|ARO:3003066|smeR	47.6	105	55	0	4	318	9	113	4.9e-23	100.5	gb|AAD51348.1|ARO:3003066|smeR [Stenotrophomonas maltophilia]	gb|AAD51348.1|ARO:3003066|smeR [Stenotrophomonas maltophilia]
Merged2_4340355_376-921	gb|CAH35803.1|ARO:3002982|amrA	44.4	45	25	0	205	339	53	97	8.0e-05	40.8	gb|CAH35803.1|ARO:3002982|amrA [Burkholderia pseudomallei K96243]	gb|CAH35803.1|ARO:3002982|amrA [Burkholderia pseudomallei K96243]
Merged2_4340364_885-1460	gb|ABR14060.1|ARO:3002838|lnuD	40.3	154	88	1	64	525	15	164	6.6e-34	137.5	gb|ABR14060.1|ARO:3002838|lnuD [Streptococcus uberis]	gb|ABR14060.1|ARO:3002838|lnuD [Streptococcus uberis]
Merged2_4340437_3-449	gb|AAG03548.1|ARO:3003681|TriC	58.4	149	62	0	1	447	325	473	1.6e-40	159.1	gb|AAG03548.1|ARO:3003681|TriC [Pseudomonas aeruginosa PAO1]	gb|AAG03548.1|ARO:3003681|TriC [Pseudomonas aeruginosa PAO1]
Merged2_4340437_3-449	gb|AAG07064.1|ARO:3003693|mexK	49.0	149	76	0	1	447	323	471	1.8e-31	129.0	gb|AAG07064.1|ARO:3003693|mexK [Pseudomonas aeruginosa PAO1]	gb|AAG07064.1|ARO:3003693|mexK [Pseudomonas aeruginosa PAO1]
Merged2_4340454_180-545	gb|AAG07593.1|ARO:3000807|mexH	40.5	116	61	5	25	351	236	350	5.0e-11	60.8	gb|AAG07593.1|ARO:3000807|mexH [Pseudomonas aeruginosa PAO1]	gb|AAG07593.1|ARO:3000807|mexH [Pseudomonas aeruginosa PAO1]
Merged2_4340505_3-401	gb|BAD59497.1|ARO:3000501|Nocardia	71.2	132	38	0	1	396	127	258	8.9e-54	203.0	gb|BAD59497.1|ARO:3000501|Nocardia rifampin resistant beta-subunit of RNA polymerase (rpoB2) [Nocardia farcinica IFM 10152]	gb|BAD59497.1|ARO:3000501|Nocardia rifampin resistant beta-subunit of RNA polymerase (rpoB2) [Nocardia farcinica IFM 10152]
Merged2_4340505_3-401	gb|WP_041777404.1|ARO:3004480|Bifidobacterium	64.8	128	45	0	1	384	133	260	7.5e-45	173.3	gb|WP_041777404.1|ARO:3004480|Bifidobacterium adolescentis rpoB conferring resistance to rifampicin [Bifidobacterium adolescentis]	gb|WP_041777404.1|ARO:3004480|Bifidobacterium adolescentis rpoB conferring resistance to rifampicin [Bifidobacterium adolescentis]
Merged2_4340770_3-587	gb|AAC32889.2|ARO:3000912|TEM-43	54.3	164	73	2	97	585	35	197	1.0e-42	166.8	gb|AAC32889.2|ARO:3000912|TEM-43 [Klebsiella pneumoniae]	gb|AAC32889.2|ARO:3000912|TEM-43 [Klebsiella pneumoniae]
Merged2_4340770_3-587	gb|AAM52215.1|ARO:3000970|TEM-107	54.3	164	73	2	97	585	35	197	1.0e-42	166.8	gb|AAM52215.1|ARO:3000970|TEM-107 [Klebsiella pneumoniae]	gb|AAM52215.1|ARO:3000970|TEM-107 [Klebsiella pneumoniae]
Merged2_4340770_3-587	gb|AKD43328.1|ARO:3004757|BKC-1	54.7	159	71	1	112	585	65	223	1.3e-42	166.4	gb|AKD43328.1|ARO:3004757|BKC-1 [Klebsiella pneumoniae]	gb|AKD43328.1|ARO:3004757|BKC-1 [Klebsiella pneumoniae]
Merged2_4340770_3-587	gb|AAR84298.1|ARO:3000996|TEM-132	53.7	164	74	2	97	585	35	197	5.1e-42	164.5	gb|AAR84298.1|ARO:3000996|TEM-132 [Klebsiella pneumoniae]	gb|AAR84298.1|ARO:3000996|TEM-132 [Klebsiella pneumoniae]
Merged2_4340770_3-587	gb|CAA46346.1|ARO:3000887|TEM-16	53.7	164	74	2	97	585	35	197	5.1e-42	164.5	gb|CAA46346.1|ARO:3000887|TEM-16 [Klebsiella pneumoniae]	gb|CAA46346.1|ARO:3000887|TEM-16 [Klebsiella pneumoniae]
Merged2_4340770_3-587	gb|AAT46413.1|ARO:3000972|TEM-109	53.7	164	74	2	97	585	35	197	5.1e-42	164.5	gb|AAT46413.1|ARO:3000972|TEM-109 [Escherichia coli]	gb|AAT46413.1|ARO:3000972|TEM-109 [Escherichia coli]
Merged2_4340770_3-587	gb|AAW66604.1|ARO:3000883|TEM-11	53.7	164	74	2	97	585	35	197	5.1e-42	164.5	gb|AAW66604.1|ARO:3000883|TEM-11 [Proteus mirabilis]	gb|AAW66604.1|ARO:3000883|TEM-11 [Proteus mirabilis]
Merged2_4340770_3-587	gb|ACI25375.1|ARO:3001032|TEM-166	53.7	164	74	2	97	585	35	197	5.1e-42	164.5	gb|ACI25375.1|ARO:3001032|TEM-166 [Escherichia coli]	gb|ACI25375.1|ARO:3001032|TEM-166 [Escherichia coli]
Merged2_4340770_3-587	gb|ABI74448.1|ARO:3001018|TEM-151	53.7	164	74	2	97	585	35	197	5.1e-42	164.5	gb|ABI74448.1|ARO:3001018|TEM-151 [Escherichia coli]	gb|ABI74448.1|ARO:3001018|TEM-151 [Escherichia coli]
Merged2_4340770_3-587	gb|CAA41038.1|ARO:3000878|TEM-6	53.7	164	74	2	97	585	35	197	5.1e-42	164.5	gb|CAA41038.1|ARO:3000878|TEM-6 [Escherichia coli]	gb|CAA41038.1|ARO:3000878|TEM-6 [Escherichia coli]
Merged2_4340770_3-587	gb|ABI74447.1|ARO:3001019|TEM-152	53.7	164	74	2	97	585	35	197	5.1e-42	164.5	gb|ABI74447.1|ARO:3001019|TEM-152 [Escherichia coli]	gb|ABI74447.1|ARO:3001019|TEM-152 [Escherichia coli]
Merged2_4340770_3-587	gb|CAA76796.1|ARO:3000899|TEM-29	53.7	164	74	2	97	585	35	197	5.1e-42	164.5	gb|CAA76796.1|ARO:3000899|TEM-29 [Escherichia coli]	gb|CAA76796.1|ARO:3000899|TEM-29 [Escherichia coli]
Merged2_4340770_3-587	gb|AAC32891.1|ARO:3000898|TEM-28	53.7	164	74	2	97	585	35	197	5.1e-42	164.5	gb|AAC32891.1|ARO:3000898|TEM-28 [Escherichia coli]	gb|AAC32891.1|ARO:3000898|TEM-28 [Escherichia coli]
Merged2_4340770_3-587	gb|AAN05029.1|ARO:3000981|TEM-118	53.7	164	74	2	97	585	23	185	5.1e-42	164.5	gb|AAN05029.1|ARO:3000981|TEM-118 [Klebsiella oxytoca] Partial	gb|AAN05029.1|ARO:3000981|TEM-118 [Klebsiella oxytoca] Partial
Merged2_4340770_3-587	gb|AAS79107.1|ARO:3000998|TEM-134	53.7	164	74	2	97	585	35	197	5.1e-42	164.5	gb|AAS79107.1|ARO:3000998|TEM-134 [Citrobacter koseri]	gb|AAS79107.1|ARO:3000998|TEM-134 [Citrobacter koseri]
Merged2_4340770_3-587	gb|AAN05028.1|ARO:3000941|TEM-75	53.7	164	74	2	97	585	23	185	5.1e-42	164.5	gb|AAN05028.1|ARO:3000941|TEM-75 [Klebsiella pneumoniae] Partial	gb|AAN05028.1|ARO:3000941|TEM-75 [Klebsiella pneumoniae] Partial
Merged2_4340770_3-587	gb|AAN04881.1|ARO:3000978|TEM-115	53.7	164	74	2	97	585	35	197	5.1e-42	164.5	gb|AAN04881.1|ARO:3000978|TEM-115 [Klebsiella pneumoniae]	gb|AAN04881.1|ARO:3000978|TEM-115 [Klebsiella pneumoniae]
Merged2_4340770_3-587	gb|ABB84515.1|ARO:3001014|TEM-147	53.7	164	74	2	97	585	35	197	5.1e-42	164.5	gb|ABB84515.1|ARO:3001014|TEM-147 [Pseudomonas aeruginosa]	gb|ABB84515.1|ARO:3001014|TEM-147 [Pseudomonas aeruginosa]
Merged2_4340770_3-587	gb|AAK30619.1|ARO:3000957|TEM-90	53.7	164	74	2	97	585	35	197	6.7e-42	164.1	gb|AAK30619.1|ARO:3000957|TEM-90 [Escherichia coli]	gb|AAK30619.1|ARO:3000957|TEM-90 [Escherichia coli]
Merged2_4340770_3-587	gb|AAF19151.1|ARO:3000938|TEM-72	53.7	164	74	2	97	585	35	197	8.7e-42	163.7	gb|AAF19151.1|ARO:3000938|TEM-72 [Morganella morganii]	gb|AAF19151.1|ARO:3000938|TEM-72 [Morganella morganii]
Merged2_4340770_3-587	gb|AAF66653.1|ARO:3000959|TEM-92	53.7	164	74	2	97	585	35	197	8.7e-42	163.7	gb|AAF66653.1|ARO:3000959|TEM-92 [Proteus mirabilis]	gb|AAF66653.1|ARO:3000959|TEM-92 [Proteus mirabilis]
Merged2_4340770_3-587	gb|CAA73933.1|ARO:3000921|TEM-52	53.7	164	74	2	97	585	35	197	8.7e-42	163.7	gb|CAA73933.1|ARO:3000921|TEM-52 [Klebsiella pneumoniae]	gb|CAA73933.1|ARO:3000921|TEM-52 [Klebsiella pneumoniae]
Merged2_4340770_3-587	gb|AAM52207.1|ARO:3000969|TEM-106	53.7	164	74	2	97	585	35	197	8.7e-42	163.7	gb|AAM52207.1|ARO:3000969|TEM-106 [Escherichia coli]	gb|AAM52207.1|ARO:3000969|TEM-106 [Escherichia coli]
Merged2_4340770_3-587	gb|ABM54869.1|ARO:3001025|TEM-159	53.7	164	74	2	97	585	35	197	8.7e-42	163.7	gb|ABM54869.1|ARO:3001025|TEM-159 [Proteus mirabilis]	gb|ABM54869.1|ARO:3001025|TEM-159 [Proteus mirabilis]
Merged2_4340770_3-587	gb|AAS89983.1|ARO:3000976|TEM-113	53.7	164	74	2	97	585	35	197	8.7e-42	163.7	gb|AAS89983.1|ARO:3000976|TEM-113 [Proteus mirabilis]	gb|AAS89983.1|ARO:3000976|TEM-113 [Proteus mirabilis]
Merged2_4340810_3-452	gb|ACQ82816.1|ARO:3004577|Acinetobacter	40.0	150	89	1	1	447	21	170	5.9e-22	97.4	gb|ACQ82816.1|ARO:3004577|Acinetobacter baumannii AmvA [Acinetobacter baumannii]	gb|ACQ82816.1|ARO:3004577|Acinetobacter baumannii AmvA [Acinetobacter baumannii]
Merged2_4340842_3-458	gb|QHW12375.1|ARO:3005087|msrF	54.2	48	20	1	61	204	18	63	6.4e-08	50.8	gb|QHW12375.1|ARO:3005087|msrF [Macrococcus canis]	gb|QHW12375.1|ARO:3005087|msrF [Macrococcus canis]
Merged2_4340842_3-458	gb|DAC81085.1|ARO:3005088|msrH	40.5	79	43	2	76	300	21	99	5.5e-07	47.8	gb|DAC81085.1|ARO:3005088|msrH [Macrococcus canis]	gb|DAC81085.1|ARO:3005088|msrH [Macrococcus canis]
Merged2_4340884_31-360	gb|AAM09850.1|ARO:3002944|vanHD	43.0	107	47	3	4	291	207	310	6.1e-16	77.0	gb|AAM09850.1|ARO:3002944|vanHD [Enterococcus faecium]	gb|AAM09850.1|ARO:3002944|vanHD [Enterococcus faecium]
Merged2_4340899_2-1744	gb|AAB58161.1|ARO:3003010|ceoB	48.5	581	299	0	1	1743	321	901	2.1e-144	506.1	gb|AAB58161.1|ARO:3003010|ceoB [Burkholderia cepacia]	gb|AAB58161.1|ARO:3003010|ceoB [Burkholderia cepacia]
Merged2_4340899_2-1744	gb|AAL19305.1|ARO:3000790|mdsB	46.1	584	309	2	1	1740	320	901	1.8e-143	503.1	gb|AAL19305.1|ARO:3000790|mdsB [Salmonella enterica subsp. enterica serovar Typhimurium str. LT2]	gb|AAL19305.1|ARO:3000790|mdsB [Salmonella enterica subsp. enterica serovar Typhimurium str. LT2]
Merged2_4340899_2-1744	gb|AAG05882.1|ARO:3000804|MexF	47.8	584	302	2	1	1743	321	904	2.2e-141	496.1	gb|AAG05882.1|ARO:3000804|MexF [Pseudomonas aeruginosa PAO1]	gb|AAG05882.1|ARO:3000804|MexF [Pseudomonas aeruginosa PAO1]
Merged2_4340899_2-1744	gb|AAP43110.2|ARO:3003923|oqxB	48.6	574	289	4	28	1743	330	899	3.5e-139	488.8	gb|AAP43110.2|ARO:3003923|oqxB [Escherichia coli]	gb|AAP43110.2|ARO:3003923|oqxB [Escherichia coli]
Merged2_4340899_2-1744	gb|CAJ77856.1|ARO:3000777|adeF	46.0	581	314	0	1	1743	319	899	3.1e-135	475.7	gb|CAJ77856.1|ARO:3000777|adeF [Acinetobacter baumannii AYE]	gb|CAJ77856.1|ARO:3000777|adeF [Acinetobacter baumannii AYE]
Merged2_4340899_2-1744	gb|BAE06008.1|ARO:3003699|mexQ	44.5	580	317	2	1	1740	320	894	1.1e-129	457.2	gb|BAE06008.1|ARO:3003699|mexQ [Pseudomonas aeruginosa]	gb|BAE06008.1|ARO:3003699|mexQ [Pseudomonas aeruginosa]
Merged2_4340954_3-299	gb|ABO11759.2|ARO:3004573|Acinetobacter	60.6	71	27	1	82	291	10	80	6.2e-20	90.1	gb|ABO11759.2|ARO:3004573|Acinetobacter baumannii AbaF [Acinetobacter baumannii ATCC 17978]	gb|ABO11759.2|ARO:3004573|Acinetobacter baumannii AbaF [Acinetobacter baumannii ATCC 17978]
Merged2_4341335_2-679	gb|BAA16547.1|ARO:3000027|emrA	40.6	64	38	0	1	192	47	110	9.6e-08	50.8	gb|BAA16547.1|ARO:3000027|emrA [Escherichia coli str. K-12 substr. W3110]	gb|BAA16547.1|ARO:3000027|emrA [Escherichia coli str. K-12 substr. W3110]
Merged2_4341335_2-679	gb|AAG03546.1|ARO:3003679|TriA	45.5	44	24	0	61	192	74	117	4.2e-03	35.4	gb|AAG03546.1|ARO:3003679|TriA [Pseudomonas aeruginosa PAO1]	gb|AAG03546.1|ARO:3003679|TriA [Pseudomonas aeruginosa PAO1]
Merged2_4341399_2-397	gb|ACS83748.1|ARO:3000573|tet(43)	45.5	123	67	0	22	390	55	177	3.4e-21	94.7	gb|ACS83748.1|ARO:3000573|tet(43) [uncultured bacterium AOTet43]	gb|ACS83748.1|ARO:3000573|tet(43) [uncultured bacterium AOTet43]
Merged2_4341406_1-924	gb|BAD59497.1|ARO:3000501|Nocardia	66.9	308	102	0	1	924	582	889	2.5e-120	425.2	gb|BAD59497.1|ARO:3000501|Nocardia rifampin resistant beta-subunit of RNA polymerase (rpoB2) [Nocardia farcinica IFM 10152]	gb|BAD59497.1|ARO:3000501|Nocardia rifampin resistant beta-subunit of RNA polymerase (rpoB2) [Nocardia farcinica IFM 10152]
Merged2_4341406_1-924	gb|WP_041777404.1|ARO:3004480|Bifidobacterium	63.1	312	111	1	1	924	591	902	7.4e-112	397.1	gb|WP_041777404.1|ARO:3004480|Bifidobacterium adolescentis rpoB conferring resistance to rifampicin [Bifidobacterium adolescentis]	gb|WP_041777404.1|ARO:3004480|Bifidobacterium adolescentis rpoB conferring resistance to rifampicin [Bifidobacterium adolescentis]
Merged2_4341545_1-345	gb|ATC67679.1|ARO:3000838|arlR	47.7	109	56	1	10	336	73	180	1.2e-22	99.4	gb|ATC67679.1|ARO:3000838|arlR [Staphylococcus aureus subsp. aureus str. Newman]	gb|ATC67679.1|ARO:3000838|arlR [Staphylococcus aureus subsp. aureus str. Newman]
Merged2_4341580_110-358	gb|AAD12162.1|ARO:3001299|tlrB	51.4	74	34	1	13	228	4	77	3.2e-17	80.9	gb|AAD12162.1|ARO:3001299|tlrB conferring tylosin resistance [Streptomyces fradiae]	gb|AAD12162.1|ARO:3001299|tlrB conferring tylosin resistance [Streptomyces fradiae]
Merged2_4341580_110-358	gb|CAB37345.2|ARO:3004592|erm(32)	51.4	74	34	1	13	228	4	77	3.2e-17	80.9	gb|CAB37345.2|ARO:3004592|erm(32) [Streptomyces fradiae]	gb|CAB37345.2|ARO:3004592|erm(32) [Streptomyces fradiae]
Merged2_4341580_110-358	gb|AAS79458.1|ARO:3001302|chrB	48.8	82	40	1	4	243	1	82	2.3e-15	74.7	gb|AAS79458.1|ARO:3001302|chrB [Streptomyces bikiniensis]	gb|AAS79458.1|ARO:3001302|chrB [Streptomyces bikiniensis]
Merged2_4341580_110-358	gb|BAA03674.1|ARO:3001300|myrA	47.4	78	35	2	13	228	4	81	2.1e-13	68.2	gb|BAA03674.1|ARO:3001300|myrA [Micromonospora griseorubida]	gb|BAA03674.1|ARO:3001300|myrA [Micromonospora griseorubida]
Merged2_4341607_3-338	gb|AAC75137.1|ARO:3000794|mdtC	57.8	109	46	0	10	336	23	131	2.4e-28	118.2	gb|AAC75137.1|ARO:3000794|mdtC [Escherichia coli str. K-12 substr. MG1655]	gb|AAC75137.1|ARO:3000794|mdtC [Escherichia coli str. K-12 substr. MG1655]
Merged2_4341607_3-338	gb|AAG05914|ARO:3004075|MuxC	53.2	111	52	0	4	336	21	131	2.0e-27	115.2	gb|AAG05914|ARO:3004075|MuxC [Pseudomonas aeruginosa PAO1]	gb|AAG05914|ARO:3004075|MuxC [Pseudomonas aeruginosa PAO1]
Merged2_4341607_3-338	gb|BAE06006.1|ARO:3003705|mexN	46.8	109	58	0	10	336	27	135	1.2e-22	99.4	gb|BAE06006.1|ARO:3003705|mexN [Pseudomonas aeruginosa]	gb|BAE06006.1|ARO:3003705|mexN [Pseudomonas aeruginosa]
Merged2_4341607_3-338	gb|AAG05915.1|ARO:3004074|MuxB	45.0	111	61	0	4	336	21	131	5.8e-22	97.1	gb|AAG05915.1|ARO:3004074|MuxB [Pseudomonas aeruginosa PAO1]	gb|AAG05915.1|ARO:3004074|MuxB [Pseudomonas aeruginosa PAO1]
Merged2_4341607_3-338	gb|ABS43151.1|ARO:3000784|cmeB	40.5	111	64	2	10	336	22	132	5.8e-14	70.5	gb|ABS43151.1|ARO:3000784|cmeB [Campylobacter jejuni subsp. doylei 269.97]	gb|ABS43151.1|ARO:3000784|cmeB [Campylobacter jejuni subsp. doylei 269.97]
Merged2_4341691_2-1084	gb|ADP36409.1|ARO:3003730|Bifidobacteria	51.8	384	161	7	1	1083	99	481	3.9e-112	398.3	gb|ADP36409.1|ARO:3003730|Bifidobacteria intrinsic ileS conferring resistance to mupirocin [Bifidobacterium bifidum PRL2010]	gb|ADP36409.1|ARO:3003730|Bifidobacteria intrinsic ileS conferring resistance to mupirocin [Bifidobacterium bifidum PRL2010]
Merged2_4341691_2-1084	gb|AEY83581|ARO:3000510|mupB	40.1	362	206	6	4	1083	73	425	7.4e-79	287.7	gb|AEY83581|ARO:3000510|mupB [Staphylococcus aureus]	gb|AEY83581|ARO:3000510|mupB [Staphylococcus aureus]
Merged2_4341798_3-527	gb|CCP46065.1|ARO:3000816|mtrA	73.7	175	46	0	1	525	4	178	2.8e-71	261.5	gb|CCP46065.1|ARO:3000816|mtrA [Mycobacterium tuberculosis H37Rv]	gb|CCP46065.1|ARO:3000816|mtrA [Mycobacterium tuberculosis H37Rv]
Merged2_4341798_3-527	gb|BAA15935.1|ARO:3000828|baeR	46.6	176	88	3	10	525	12	185	1.1e-38	153.3	gb|BAA15935.1|ARO:3000828|baeR [Escherichia coli str. K-12 substr. W3110]	gb|BAA15935.1|ARO:3000828|baeR [Escherichia coli str. K-12 substr. W3110]
Merged2_4341798_3-527	gb|AAD51348.1|ARO:3003066|smeR	42.4	172	98	1	10	525	10	180	4.2e-35	141.4	gb|AAD51348.1|ARO:3003066|smeR [Stenotrophomonas maltophilia]	gb|AAD51348.1|ARO:3003066|smeR [Stenotrophomonas maltophilia]
Merged2_4341798_3-527	gb|AAG05188.1|ARO:3005068|ParR	41.9	172	98	1	10	519	8	179	1.2e-34	139.8	gb|AAG05188.1|ARO:3005068|ParR [Pseudomonas aeruginosa PAO1]	gb|AAG05188.1|ARO:3005068|ParR [Pseudomonas aeruginosa PAO1]
Merged2_4341956_4-336	gb|AAB05622.1|ARO:3002921|vanRB	40.3	77	43	1	37	267	144	217	1.4e-12	65.9	gb|AAB05622.1|ARO:3002921|vanRB [Enterococcus faecalis]	gb|AAB05622.1|ARO:3002921|vanRB [Enterococcus faecalis]
Merged2_4341962_3-311	gb|AAB36568.1|ARO:3002700|cmlv	40.6	101	60	0	1	303	27	127	1.3e-15	75.9	gb|AAB36568.1|ARO:3002700|cmlv [Streptomyces venezuelae ATCC 10712]	gb|AAB36568.1|ARO:3002700|cmlv [Streptomyces venezuelae ATCC 10712]
Merged2_4341982_2-409	gb|ACS83748.1|ARO:3000573|tet(43)	44.7	123	68	0	34	402	55	177	1.0e-20	93.2	gb|ACS83748.1|ARO:3000573|tet(43) [uncultured bacterium AOTet43]	gb|ACS83748.1|ARO:3000573|tet(43) [uncultured bacterium AOTet43]
Merged2_4341987_220-1092	gb|AAP43110.2|ARO:3003923|oqxB	47.2	290	153	0	4	873	3	292	4.7e-76	278.1	gb|AAP43110.2|ARO:3003923|oqxB [Escherichia coli]	gb|AAP43110.2|ARO:3003923|oqxB [Escherichia coli]
Merged2_4341987_220-1092	gb|AAB58161.1|ARO:3003010|ceoB	45.7	289	157	0	7	873	4	292	1.2e-74	273.5	gb|AAB58161.1|ARO:3003010|ceoB [Burkholderia cepacia]	gb|AAB58161.1|ARO:3003010|ceoB [Burkholderia cepacia]
Merged2_4341987_220-1092	gb|AAG05882.1|ARO:3000804|MexF	46.9	290	154	0	4	873	3	292	2.6e-74	272.3	gb|AAG05882.1|ARO:3000804|MexF [Pseudomonas aeruginosa PAO1]	gb|AAG05882.1|ARO:3000804|MexF [Pseudomonas aeruginosa PAO1]
Merged2_4341987_220-1092	gb|CAJ77856.1|ARO:3000777|adeF	46.4	289	153	1	7	873	4	290	7.6e-74	270.8	gb|CAJ77856.1|ARO:3000777|adeF [Acinetobacter baumannii AYE]	gb|CAJ77856.1|ARO:3000777|adeF [Acinetobacter baumannii AYE]
Merged2_4341987_220-1092	gb|ABS43151.1|ARO:3000784|cmeB	46.7	291	155	0	1	873	1	291	1.9e-72	266.2	gb|ABS43151.1|ARO:3000784|cmeB [Campylobacter jejuni subsp. doylei 269.97]	gb|ABS43151.1|ARO:3000784|cmeB [Campylobacter jejuni subsp. doylei 269.97]
Merged2_4341987_220-1092	gb|AAA74437.1|ARO:3000378|MexB	49.1	289	146	1	7	873	2	289	7.8e-71	260.8	gb|AAA74437.1|ARO:3000378|MexB [Pseudomonas aeruginosa]	gb|AAA74437.1|ARO:3000378|MexB [Pseudomonas aeruginosa]
Merged2_4341987_220-1092	gb|AAC76298.1|ARO:3000502|acrF	47.4	291	148	3	7	873	2	289	2.5e-69	255.8	gb|AAC76298.1|ARO:3000502|acrF [Escherichia coli str. K-12 substr. MG1655]	gb|AAC76298.1|ARO:3000502|acrF [Escherichia coli str. K-12 substr. MG1655]
Merged2_4341987_220-1092	gb|AAC76539.1|ARO:3000796|mdtF	46.4	289	154	1	7	873	2	289	5.6e-69	254.6	gb|AAC76539.1|ARO:3000796|mdtF [Escherichia coli str. K-12 substr. MG1655]	gb|AAC76539.1|ARO:3000796|mdtF [Escherichia coli str. K-12 substr. MG1655]
Merged2_4341987_220-1092	gb|AAX14802.1|ARO:3000781|adeJ	46.0	289	155	1	7	873	2	289	2.1e-68	252.7	gb|AAX14802.1|ARO:3000781|adeJ [Acinetobacter baumannii]	gb|AAX14802.1|ARO:3000781|adeJ [Acinetobacter baumannii]
Merged2_4341987_220-1092	gb|AAC73564.1|ARO:3000216|acrB	45.1	288	157	1	10	873	3	289	4.8e-68	251.5	gb|AAC73564.1|ARO:3000216|acrB [Escherichia coli str. K-12 substr. MG1655]	gb|AAC73564.1|ARO:3000216|acrB [Escherichia coli str. K-12 substr. MG1655]
Merged2_4341987_220-1092	gb|AAL19305.1|ARO:3000790|mdsB	43.1	290	164	1	4	873	3	291	1.8e-67	249.6	gb|AAL19305.1|ARO:3000790|mdsB [Salmonella enterica subsp. enterica serovar Typhimurium str. LT2]	gb|AAL19305.1|ARO:3000790|mdsB [Salmonella enterica subsp. enterica serovar Typhimurium str. LT2]
Merged2_4341987_220-1092	gb|CAC14595.1|ARO:3003056|smeE	44.1	286	159	1	16	873	5	289	1.2e-66	246.9	gb|CAC14595.1|ARO:3003056|smeE [Stenotrophomonas maltophilia]	gb|CAC14595.1|ARO:3003056|smeE [Stenotrophomonas maltophilia]
Merged2_4341987_220-1092	gb|BAA16344.1|ARO:3000491|acrD	42.6	289	165	1	7	873	2	289	6.0e-63	234.6	gb|BAA16344.1|ARO:3000491|acrD [Escherichia coli str. K-12 substr. W3110]	gb|BAA16344.1|ARO:3000491|acrD [Escherichia coli str. K-12 substr. W3110]
Merged2_4341987_220-1092	gb|EGP45231.1|ARO:3004144|AxyY	41.8	280	161	2	16	855	5	282	1.1e-56	213.8	gb|EGP45231.1|ARO:3004144|AxyY [Achromobacter insuavis AXX-A]	gb|EGP45231.1|ARO:3004144|AxyY [Achromobacter insuavis AXX-A]
Merged2_4342130_2-1459	gb|AAA20117.1|ARO:3000195|tetB(P)	42.5	146	74	2	13	432	4	145	5.8e-26	112.5	gb|AAA20117.1|ARO:3000195|tetB(P) [Clostridium perfringens]	gb|AAA20117.1|ARO:3000195|tetB(P) [Clostridium perfringens]
Merged2_4342130_2-1459	gb|CBH51823.1|ARO:3000556|tet44	42.7	143	76	2	13	435	3	141	9.2e-24	105.1	gb|CBH51823.1|ARO:3000556|tet44 [Campylobacter fetus subsp. fetus]	gb|CBH51823.1|ARO:3000556|tet44 [Campylobacter fetus subsp. fetus]
Merged2_4342130_2-1459	gb|AAA23033.2|ARO:3000190|tetO	45.0	131	68	2	13	396	3	132	9.2e-24	105.1	gb|AAA23033.2|ARO:3000190|tetO [Campylobacter jejuni]	gb|AAA23033.2|ARO:3000190|tetO [Campylobacter jejuni]
Merged2_4342440_122-439	gb|AAK64581.1|ARO:3004568|dfrA18	41.8	55	27	2	25	183	10	61	6.5e-07	47.0	gb|AAK64581.1|ARO:3004568|dfrA18 [Vibrio cholerae MO10]	gb|AAK64581.1|ARO:3004568|dfrA18 [Vibrio cholerae MO10]
Merged2_4342567_3-644	gb|BAA11236.1|ARO:3000206|emrK	44.2	129	68	3	265	639	177	305	5.3e-24	104.8	gb|BAA11236.1|ARO:3000206|emrK [Escherichia coli]	gb|BAA11236.1|ARO:3000206|emrK [Escherichia coli]
Merged2_4342567_3-644	gb|AAF40763.1|ARO:3003961|farA	46.5	129	61	5	265	636	218	343	2.0e-23	102.8	gb|AAF40763.1|ARO:3003961|farA [Neisseria meningitidis MC58]	gb|AAF40763.1|ARO:3003961|farA [Neisseria meningitidis MC58]
Merged2_4342627_842-2116	gb|AAC75135.2|ARO:3000792|mdtA	45.1	339	186	0	76	1092	55	393	7.2e-81	294.7	gb|AAC75135.2|ARO:3000792|mdtA [Escherichia coli str. K-12 substr. MG1655]	gb|AAC75135.2|ARO:3000792|mdtA [Escherichia coli str. K-12 substr. MG1655]
Merged2_4342627_842-2116	gb|AAG05916.1|ARO:3004073|MuxA	41.4	372	209	2	4	1092	24	395	2.0e-75	276.6	gb|AAG05916.1|ARO:3004073|MuxA [Pseudomonas aeruginosa PAO1]	gb|AAG05916.1|ARO:3004073|MuxA [Pseudomonas aeruginosa PAO1]
Merged2_4342627_842-2116	gb|BAE06005.1|ARO:3003704|mexM	40.0	360	209	3	4	1083	18	370	1.5e-62	233.8	gb|BAE06005.1|ARO:3003704|mexM [Pseudomonas aeruginosa]	gb|BAE06005.1|ARO:3003704|mexM [Pseudomonas aeruginosa]
Merged2_4342842_3-338	gb|AAG05915.1|ARO:3004074|MuxB	47.7	111	58	0	4	336	751	861	3.4e-22	97.8	gb|AAG05915.1|ARO:3004074|MuxB [Pseudomonas aeruginosa PAO1]	gb|AAG05915.1|ARO:3004074|MuxB [Pseudomonas aeruginosa PAO1]
Merged2_4342842_3-338	gb|BAE06006.1|ARO:3003705|mexN	45.1	113	60	2	4	336	750	862	1.7e-21	95.5	gb|BAE06006.1|ARO:3003705|mexN [Pseudomonas aeruginosa]	gb|BAE06006.1|ARO:3003705|mexN [Pseudomonas aeruginosa]
Merged2_4342842_3-338	gb|AAG05914|ARO:3004075|MuxC	45.0	111	61	0	4	336	751	861	1.4e-20	92.4	gb|AAG05914|ARO:3004075|MuxC [Pseudomonas aeruginosa PAO1]	gb|AAG05914|ARO:3004075|MuxC [Pseudomonas aeruginosa PAO1]
Merged2_4342992_582-860	gb|AHA41505.1|ARO:3002930|vanRO	84.9	93	14	0	1	279	6	98	1.1e-39	155.6	gb|AHA41505.1|ARO:3002930|vanRO [Rhodococcus hoagii]	gb|AHA41505.1|ARO:3002930|vanRO [Rhodococcus hoagii]
Merged2_4343049_329-1033	gb|APB03214.1|ARO:3003980|tetA(48)	60.5	220	87	0	13	672	17	236	3.5e-69	255.0	gb|APB03214.1|ARO:3003980|tetA(48) [Paenibacillus sp. LC231]	gb|APB03214.1|ARO:3003980|tetA(48) [Paenibacillus sp. LC231]
Merged2_4343049_329-1033	gb|AAA26793|ARO:3003748|oleC	59.1	225	92	0	28	702	5	229	1.5e-67	249.6	gb|AAA26793|ARO:3003748|oleC [Streptomyces antibioticus]	gb|AAA26793|ARO:3003748|oleC [Streptomyces antibioticus]
Merged2_4343082_129-578	gb|AAM09849.1|ARO:3000005|vanD	40.4	146	71	5	16	450	3	133	6.1e-19	87.4	gb|AAM09849.1|ARO:3000005|vanD [Enterococcus faecium]	gb|AAM09849.1|ARO:3000005|vanD [Enterococcus faecium]
Merged2_4343138_1-588	gb|AAB41059.1|ARO:3002884|iri	46.6	189	89	5	1	567	255	431	1.1e-36	146.7	gb|AAB41059.1|ARO:3002884|iri [Rhodococcus hoagii]	gb|AAB41059.1|ARO:3002884|iri [Rhodococcus hoagii]
Merged2_4343181_1-384	gb|AAA20117.1|ARO:3000195|tetB(P)	46.2	65	35	0	1	195	85	149	1.6e-12	65.9	gb|AAA20117.1|ARO:3000195|tetB(P) [Clostridium perfringens]	gb|AAA20117.1|ARO:3000195|tetB(P) [Clostridium perfringens]
Merged2_4343181_1-384	gb|CAA79727.1|ARO:3000191|tetQ	40.0	65	39	0	1	195	100	164	5.8e-10	57.4	gb|CAA79727.1|ARO:3000191|tetQ [Bacteroides fragilis]	gb|CAA79727.1|ARO:3000191|tetQ [Bacteroides fragilis]
Merged2_4343317_1-510	gb|WP_102607457.1|ARO:3004361|sul4	40.9	181	95	4	1	507	53	233	6.3e-28	117.5	gb|WP_102607457.1|ARO:3004361|sul4 [Proteobacteria]	gb|WP_102607457.1|ARO:3004361|sul4 [Proteobacteria]
Merged2_4343362_407-958	gb|ABO11759.2|ARO:3004573|Acinetobacter	45.1	153	83	1	61	516	3	155	4.5e-32	131.3	gb|ABO11759.2|ARO:3004573|Acinetobacter baumannii AbaF [Acinetobacter baumannii ATCC 17978]	gb|ABO11759.2|ARO:3004573|Acinetobacter baumannii AbaF [Acinetobacter baumannii ATCC 17978]
Merged2_4343432_595-996	gb|SIP52035.1|ARO:3004054|Pseudomonas	47.0	117	61	1	55	402	2	118	2.7e-26	111.7	gb|SIP52035.1|ARO:3004054|Pseudomonas aeruginosa CpxR [Pseudomonas aeruginosa]	gb|SIP52035.1|ARO:3004054|Pseudomonas aeruginosa CpxR [Pseudomonas aeruginosa]
Merged2_4343432_595-996	gb|AAD51348.1|ARO:3003066|smeR	40.0	120	72	0	43	402	5	124	6.9e-22	97.1	gb|AAD51348.1|ARO:3003066|smeR [Stenotrophomonas maltophilia]	gb|AAD51348.1|ARO:3003066|smeR [Stenotrophomonas maltophilia]
Merged2_4343439_1-234	gb|BAA15934.1|ARO:3000829|baeS	47.1	51	21	1	100	234	386	436	2.1e-07	48.1	gb|BAA15934.1|ARO:3000829|baeS [Escherichia coli str. K-12 substr. W3110]	gb|BAA15934.1|ARO:3000829|baeS [Escherichia coli str. K-12 substr. W3110]
Merged2_4343615_52-339	gb|CCP46065.1|ARO:3000816|mtrA	40.4	89	52	1	7	270	135	223	2.0e-15	75.1	gb|CCP46065.1|ARO:3000816|mtrA [Mycobacterium tuberculosis H37Rv]	gb|CCP46065.1|ARO:3000816|mtrA [Mycobacterium tuberculosis H37Rv]
Merged2_4343622_1-630	gb|AAG05915.1|ARO:3004074|MuxB	51.0	208	102	0	4	627	644	851	6.3e-54	204.1	gb|AAG05915.1|ARO:3004074|MuxB [Pseudomonas aeruginosa PAO1]	gb|AAG05915.1|ARO:3004074|MuxB [Pseudomonas aeruginosa PAO1]
Merged2_4343622_1-630	gb|AAC75136.1|ARO:3000793|mdtB	49.8	209	105	0	4	630	653	861	5.9e-52	197.6	gb|AAC75136.1|ARO:3000793|mdtB [Escherichia coli str. K-12 substr. MG1655]	gb|AAC75136.1|ARO:3000793|mdtB [Escherichia coli str. K-12 substr. MG1655]
Merged2_4343622_1-630	gb|AAC75137.1|ARO:3000794|mdtC	41.3	208	122	0	4	627	639	846	2.5e-42	165.6	gb|AAC75137.1|ARO:3000794|mdtC [Escherichia coli str. K-12 substr. MG1655]	gb|AAC75137.1|ARO:3000794|mdtC [Escherichia coli str. K-12 substr. MG1655]
Merged2_4343650_3-326	gb|AHA41500.1|ARO:3002913|vanO	72.6	106	29	0	1	318	240	345	3.7e-42	164.1	gb|AHA41500.1|ARO:3002913|vanO [Rhodococcus hoagii]	gb|AHA41500.1|ARO:3002913|vanO [Rhodococcus hoagii]
Merged2_4343650_3-326	gb|KTE89608.1|ARO:3003723|vanI	75.2	105	26	0	1	315	240	344	4.1e-41	160.6	gb|KTE89608.1|ARO:3003723|vanI [Desulfitobacterium hafniense]	gb|KTE89608.1|ARO:3003723|vanI [Desulfitobacterium hafniense]
Merged2_4343650_3-326	gb|AAA65956.1|ARO:3000010|vanA	63.1	103	38	0	4	312	241	343	2.8e-34	137.9	gb|AAA65956.1|ARO:3000010|vanA [Enterococcus faecium]	gb|AAA65956.1|ARO:3000010|vanA [Enterococcus faecium]
Merged2_4343650_3-326	gb|AHH83938.1|ARO:3000013|vanB	64.4	101	36	0	4	306	240	340	6.3e-34	136.7	gb|AHH83938.1|ARO:3000013|vanB [Enterococcus faecium]	gb|AHH83938.1|ARO:3000013|vanB [Enterococcus faecium]
Merged2_4343650_3-326	gb|AAM09849.1|ARO:3000005|vanD	59.8	102	41	0	1	306	240	341	5.4e-33	133.7	gb|AAM09849.1|ARO:3000005|vanD [Enterococcus faecium]	gb|AAM09849.1|ARO:3000005|vanD [Enterococcus faecium]
Merged2_4343650_3-326	gb|AAF36803.1|ARO:3002908|vanF	59.2	103	42	0	4	312	241	343	2.0e-32	131.7	gb|AAF36803.1|ARO:3002908|vanF [Paenibacillus popilliae ATCC 14706]	gb|AAF36803.1|ARO:3002908|vanF [Paenibacillus popilliae ATCC 14706]
Merged2_4343650_3-326	gb|ACL82961.1|ARO:3002911|vanM	56.4	101	44	0	4	306	241	341	5.0e-31	127.1	gb|ACL82961.1|ARO:3002911|vanM [Enterococcus faecium]	gb|ACL82961.1|ARO:3002911|vanM [Enterococcus faecium]
Merged2_4343650_3-326	gb|AAA24786.1|ARO:3000368|vanC	46.2	91	49	0	46	318	253	343	2.1e-21	95.1	gb|AAA24786.1|ARO:3000368|vanC [Enterococcus gallinarum]	gb|AAA24786.1|ARO:3000368|vanC [Enterococcus gallinarum]
Merged2_4343650_3-326	gb|ABA71731.1|ARO:3002909|vanG	50.0	86	43	0	43	300	261	346	1.1e-20	92.8	gb|ABA71731.1|ARO:3002909|vanG [Enterococcus faecalis]	gb|ABA71731.1|ARO:3002909|vanG [Enterococcus faecalis]
Merged2_4343650_3-326	gb|AEP40500.1|ARO:3002912|vanN	50.0	80	40	0	61	300	260	339	5.2e-20	90.5	gb|AEP40500.1|ARO:3002912|vanN [Enterococcus faecium]	gb|AEP40500.1|ARO:3002912|vanN [Enterococcus faecium]
Merged2_4343650_3-326	gb|AAL27442.1|ARO:3002907|vanE	42.7	89	49	1	58	318	259	347	2.2e-18	85.1	gb|AAL27442.1|ARO:3002907|vanE [Enterococcus faecalis]	gb|AAL27442.1|ARO:3002907|vanE [Enterococcus faecalis]
Merged2_4343650_3-326	gb|ABX54687.1|ARO:3002910|vanL	45.0	80	44	0	61	300	263	342	3.7e-18	84.3	gb|ABX54687.1|ARO:3002910|vanL [Enterococcus faecalis]	gb|ABX54687.1|ARO:3002910|vanL [Enterococcus faecalis]
Merged2_4343650_323-655	gb|AHA41501.1|ARO:3002954|vanXO	80.2	111	22	0	1	333	1	111	5.7e-54	203.4	gb|AHA41501.1|ARO:3002954|vanXO [Rhodococcus hoagii]	gb|AHA41501.1|ARO:3002954|vanXO [Rhodococcus hoagii]
Merged2_4343650_323-655	gb|ACL19707.1|ARO:3003725|vanXI	79.3	111	23	0	1	333	1	111	4.5e-51	193.7	gb|ACL19707.1|ARO:3003725|vanXI [Desulfitobacterium hafniense DCB-2]	gb|ACL19707.1|ARO:3003725|vanXI [Desulfitobacterium hafniense DCB-2]
Merged2_4343650_323-655	gb|AAF36804.1|ARO:3002952|vanXF	69.4	111	34	0	1	333	1	111	3.7e-45	174.1	gb|AAF36804.1|ARO:3002952|vanXF [Paenibacillus popilliae ATCC 14706]	gb|AAF36804.1|ARO:3002952|vanXF [Paenibacillus popilliae ATCC 14706]
Merged2_4343650_323-655	gb|AAM09852.1|ARO:3003070|vanXD	68.5	111	35	0	1	333	1	111	2.6e-43	167.9	gb|AAM09852.1|ARO:3003070|vanXD [Enterococcus faecium]	gb|AAM09852.1|ARO:3003070|vanXD [Enterococcus faecium]
Merged2_4343650_323-655	gb|AAB05628.1|ARO:3002950|vanXB	62.2	111	42	0	1	333	1	111	5.5e-41	160.2	gb|AAB05628.1|ARO:3002950|vanXB [Enterococcus faecalis]	gb|AAB05628.1|ARO:3002950|vanXB [Enterococcus faecalis]
Merged2_4343650_323-655	gb|AAA65957.1|ARO:3002949|vanXA	64.0	111	40	0	1	333	1	111	9.4e-41	159.5	gb|AAA65957.1|ARO:3002949|vanXA [Enterococcus faecium]	gb|AAA65957.1|ARO:3002949|vanXA [Enterococcus faecium]
Merged2_4343650_323-655	gb|ACL82962.1|ARO:3002953|vanXM	61.3	111	43	0	1	333	1	111	1.0e-39	156.0	gb|ACL82962.1|ARO:3002953|vanXM [Enterococcus faecium]	gb|ACL82962.1|ARO:3002953|vanXM [Enterococcus faecium]
Merged2_4343711_3-326	gb|AHA41500.1|ARO:3002913|vanO	74.5	106	27	0	1	318	240	345	1.4e-44	172.2	gb|AHA41500.1|ARO:3002913|vanO [Rhodococcus hoagii]	gb|AHA41500.1|ARO:3002913|vanO [Rhodococcus hoagii]
Merged2_4343711_3-326	gb|KTE89608.1|ARO:3003723|vanI	74.3	105	27	0	1	315	240	344	8.3e-42	162.9	gb|KTE89608.1|ARO:3003723|vanI [Desulfitobacterium hafniense]	gb|KTE89608.1|ARO:3003723|vanI [Desulfitobacterium hafniense]
Merged2_4343711_3-326	gb|AAA65956.1|ARO:3000010|vanA	64.1	103	37	0	4	312	241	343	2.6e-35	141.4	gb|AAA65956.1|ARO:3000010|vanA [Enterococcus faecium]	gb|AAA65956.1|ARO:3000010|vanA [Enterococcus faecium]
Merged2_4343711_3-326	gb|AHH83938.1|ARO:3000013|vanB	65.3	101	35	0	4	306	240	340	5.7e-35	140.2	gb|AHH83938.1|ARO:3000013|vanB [Enterococcus faecium]	gb|AHH83938.1|ARO:3000013|vanB [Enterococcus faecium]
Merged2_4343711_3-326	gb|AAM09849.1|ARO:3000005|vanD	60.8	102	40	0	1	306	240	341	3.7e-34	137.5	gb|AAM09849.1|ARO:3000005|vanD [Enterococcus faecium]	gb|AAM09849.1|ARO:3000005|vanD [Enterococcus faecium]
Merged2_4343711_3-326	gb|AAF36803.1|ARO:3002908|vanF	61.2	103	40	0	4	312	241	343	8.3e-34	136.3	gb|AAF36803.1|ARO:3002908|vanF [Paenibacillus popilliae ATCC 14706]	gb|AAF36803.1|ARO:3002908|vanF [Paenibacillus popilliae ATCC 14706]
Merged2_4343711_3-326	gb|ACL82961.1|ARO:3002911|vanM	56.4	101	44	0	4	306	241	341	7.8e-32	129.8	gb|ACL82961.1|ARO:3002911|vanM [Enterococcus faecium]	gb|ACL82961.1|ARO:3002911|vanM [Enterococcus faecium]
Merged2_4343711_3-326	gb|ABA71731.1|ARO:3002909|vanG	47.7	86	45	0	43	300	261	346	1.2e-19	89.4	gb|ABA71731.1|ARO:3002909|vanG [Enterococcus faecalis]	gb|ABA71731.1|ARO:3002909|vanG [Enterococcus faecalis]
Merged2_4343711_3-326	gb|AAA24786.1|ARO:3000368|vanC	42.9	91	52	0	46	318	253	343	2.6e-19	88.2	gb|AAA24786.1|ARO:3000368|vanC [Enterococcus gallinarum]	gb|AAA24786.1|ARO:3000368|vanC [Enterococcus gallinarum]
Merged2_4343711_3-326	gb|AAL27442.1|ARO:3002907|vanE	43.8	89	48	1	58	318	259	347	9.8e-19	86.3	gb|AAL27442.1|ARO:3002907|vanE [Enterococcus faecalis]	gb|AAL27442.1|ARO:3002907|vanE [Enterococcus faecalis]
Merged2_4343711_3-326	gb|ABX54687.1|ARO:3002910|vanL	46.2	80	43	0	61	300	263	342	2.9e-18	84.7	gb|ABX54687.1|ARO:3002910|vanL [Enterococcus faecalis]	gb|ABX54687.1|ARO:3002910|vanL [Enterococcus faecalis]
Merged2_4343711_323-400	gb|AHA41501.1|ARO:3002954|vanXO	80.8	26	5	0	1	78	1	26	6.9e-11	58.2	gb|AHA41501.1|ARO:3002954|vanXO [Rhodococcus hoagii]	gb|AHA41501.1|ARO:3002954|vanXO [Rhodococcus hoagii]
Merged2_4343711_323-400	gb|ACL19707.1|ARO:3003725|vanXI	88.5	26	3	0	1	78	1	26	2.0e-10	56.6	gb|ACL19707.1|ARO:3003725|vanXI [Desulfitobacterium hafniense DCB-2]	gb|ACL19707.1|ARO:3003725|vanXI [Desulfitobacterium hafniense DCB-2]
Merged2_4343711_323-400	gb|AAM09852.1|ARO:3003070|vanXD	76.9	26	6	0	1	78	1	26	1.3e-09	53.9	gb|AAM09852.1|ARO:3003070|vanXD [Enterococcus faecium]	gb|AAM09852.1|ARO:3003070|vanXD [Enterococcus faecium]
Merged2_4343711_323-400	gb|AAF36804.1|ARO:3002952|vanXF	69.2	26	8	0	1	78	1	26	1.1e-08	50.8	gb|AAF36804.1|ARO:3002952|vanXF [Paenibacillus popilliae ATCC 14706]	gb|AAF36804.1|ARO:3002952|vanXF [Paenibacillus popilliae ATCC 14706]
Merged2_4343711_323-400	gb|AAB05628.1|ARO:3002950|vanXB	65.4	26	9	0	1	78	1	26	5.5e-08	48.5	gb|AAB05628.1|ARO:3002950|vanXB [Enterococcus faecalis]	gb|AAB05628.1|ARO:3002950|vanXB [Enterococcus faecalis]
Merged2_4343711_323-400	gb|AAA65957.1|ARO:3002949|vanXA	69.2	26	8	0	1	78	1	26	7.1e-08	48.1	gb|AAA65957.1|ARO:3002949|vanXA [Enterococcus faecium]	gb|AAA65957.1|ARO:3002949|vanXA [Enterococcus faecium]
Merged2_4343711_323-400	gb|ACL82962.1|ARO:3002953|vanXM	61.5	26	10	0	1	78	1	26	6.0e-07	45.1	gb|ACL82962.1|ARO:3002953|vanXM [Enterococcus faecium]	gb|ACL82962.1|ARO:3002953|vanXM [Enterococcus faecium]
Merged2_4343778_1714-2400	gb|AAC73788.1|ARO:3003841|kdpE	49.6	226	111	2	1	678	1	223	3.9e-57	214.9	gb|AAC73788.1|ARO:3003841|kdpE [Escherichia coli str. K-12 substr. MG1655]	gb|AAC73788.1|ARO:3003841|kdpE [Escherichia coli str. K-12 substr. MG1655]
Merged2_4343817_3-1184	gb|BAD59497.1|ARO:3000501|Nocardia	80.2	394	75	1	1	1182	265	655	7.9e-183	633.3	gb|BAD59497.1|ARO:3000501|Nocardia rifampin resistant beta-subunit of RNA polymerase (rpoB2) [Nocardia farcinica IFM 10152]	gb|BAD59497.1|ARO:3000501|Nocardia rifampin resistant beta-subunit of RNA polymerase (rpoB2) [Nocardia farcinica IFM 10152]
Merged2_4343817_3-1184	gb|WP_041777404.1|ARO:3004480|Bifidobacterium	67.9	392	126	0	1	1176	271	662	5.5e-152	530.8	gb|WP_041777404.1|ARO:3004480|Bifidobacterium adolescentis rpoB conferring resistance to rifampicin [Bifidobacterium adolescentis]	gb|WP_041777404.1|ARO:3004480|Bifidobacterium adolescentis rpoB conferring resistance to rifampicin [Bifidobacterium adolescentis]
Merged2_4343994_1-609	gb|CAL84423.1|ARO:3004146|cfrC	40.7	177	99	4	82	597	40	215	1.8e-26	112.8	gb|CAL84423.1|ARO:3004146|cfrC [Clostridium botulinum A str. ATCC 3502]	gb|CAL84423.1|ARO:3004146|cfrC [Clostridium botulinum A str. ATCC 3502]
Merged2_4344343_918-2399	gb|AAF67494.2|ARO:3002522|novA	64.7	476	168	0	55	1482	26	501	2.7e-172	598.6	gb|AAF67494.2|ARO:3002522|novA [Streptomyces niveus]	gb|AAF67494.2|ARO:3002522|novA [Streptomyces niveus]
Merged2_4344436_1-471	gb|AAF67494.2|ARO:3002522|novA	65.4	156	54	0	4	471	366	521	3.0e-53	201.4	gb|AAF67494.2|ARO:3002522|novA [Streptomyces niveus]	gb|AAF67494.2|ARO:3002522|novA [Streptomyces niveus]
Merged2_4344462_1-216	gb|AAF67494.2|ARO:3002522|novA	74.6	71	18	0	4	216	451	521	1.1e-26	112.1	gb|AAF67494.2|ARO:3002522|novA [Streptomyces niveus]	gb|AAF67494.2|ARO:3002522|novA [Streptomyces niveus]
Merged2_4344462_1-216	gb|CDO61516.1|ARO:3003949|efrB	42.3	71	41	0	4	216	257	327	8.3e-14	69.3	gb|CDO61516.1|ARO:3003949|efrB [Enterococcus faecium]	gb|CDO61516.1|ARO:3003949|efrB [Enterococcus faecium]
Merged2_4344501_2-481	gb|WP_104671188.1|ARO:3003948|efrA	65.6	160	55	0	1	480	379	538	4.2e-58	217.6	gb|WP_104671188.1|ARO:3003948|efrA [Enterococcus faecalis]	gb|WP_104671188.1|ARO:3003948|efrA [Enterococcus faecalis]
Merged2_4344501_2-481	gb|AAK76137.1|ARO:3000024|patA	47.5	160	84	0	1	480	374	533	1.4e-37	149.4	gb|AAK76137.1|ARO:3000024|patA [Streptococcus pneumoniae TIGR4]	gb|AAK76137.1|ARO:3000024|patA [Streptococcus pneumoniae TIGR4]
Merged2_4344501_2-481	gb|AAF67494.2|ARO:3002522|novA	41.2	160	94	0	1	480	408	567	9.4e-34	136.7	gb|AAF67494.2|ARO:3002522|novA [Streptomyces niveus]	gb|AAF67494.2|ARO:3002522|novA [Streptomyces niveus]
Merged2_4344501_2-481	gb|CDO61516.1|ARO:3003949|efrB	41.5	147	86	0	7	447	216	362	2.2e-27	115.5	gb|CDO61516.1|ARO:3003949|efrB [Enterococcus faecium]	gb|CDO61516.1|ARO:3003949|efrB [Enterococcus faecium]
Merged2_4344540_3-305	gb|AAA99504.1|ARO:3002987|bcrA	44.8	67	35	2	67	264	2	67	1.3e-09	55.8	gb|AAA99504.1|ARO:3002987|bcrA [Bacillus licheniformis]	gb|AAA99504.1|ARO:3002987|bcrA [Bacillus licheniformis]
Merged2_4344713_163-567	gb|WP_102607457.1|ARO:3004361|sul4	46.3	136	69	2	1	396	17	152	9.7e-24	103.2	gb|WP_102607457.1|ARO:3004361|sul4 [Proteobacteria]	gb|WP_102607457.1|ARO:3004361|sul4 [Proteobacteria]
Merged2_4344713_163-567	gb|AAL59753.1|ARO:3000412|sul2	41.0	122	71	1	4	369	9	129	3.2e-19	88.2	gb|AAL59753.1|ARO:3000412|sul2 [Vibrio cholerae]	gb|AAL59753.1|ARO:3000412|sul2 [Vibrio cholerae]
Merged2_4344746_37-801	gb|AAC74000.1|ARO:3003950|msbA	51.0	239	111	4	1	708	342	577	4.5e-62	231.5	gb|AAC74000.1|ARO:3003950|msbA [Escherichia coli str. K-12 substr. MG1655]	gb|AAC74000.1|ARO:3003950|msbA [Escherichia coli str. K-12 substr. MG1655]
Merged2_4344746_37-801	gb|AYV52072.1|ARO:3002882|lmrD	45.6	237	127	1	1	711	425	659	9.6e-57	213.8	gb|AYV52072.1|ARO:3002882|lmrD [Lactococcus lactis]	gb|AYV52072.1|ARO:3002882|lmrD [Lactococcus lactis]
Merged2_4344746_37-801	gb|AAF67494.2|ARO:3002522|novA	48.9	235	117	2	1	702	361	593	1.3e-56	213.4	gb|AAF67494.2|ARO:3002522|novA [Streptomyces niveus]	gb|AAF67494.2|ARO:3002522|novA [Streptomyces niveus]
Merged2_4344746_37-801	gb|AAK76136.1|ARO:3000025|patB	45.6	237	127	1	1	711	349	583	3.1e-55	208.8	gb|AAK76136.1|ARO:3000025|patB [Streptococcus pneumoniae TIGR4]	gb|AAK76136.1|ARO:3000025|patB [Streptococcus pneumoniae TIGR4]
Merged2_4344746_37-801	gb|AET10445.1|ARO:3004033|tetB(46)	46.2	234	124	1	1	702	339	570	4.0e-55	208.4	gb|AET10445.1|ARO:3004033|tetB(46) [Streptococcus australis]	gb|AET10445.1|ARO:3004033|tetB(46) [Streptococcus australis]
Merged2_4344746_37-801	gb|ANZ79241.1|ARO:3004036|tetB(60)	45.3	234	126	1	1	702	342	573	1.5e-54	206.5	gb|ANZ79241.1|ARO:3004036|tetB(60) [uncultured bacterium]	gb|ANZ79241.1|ARO:3004036|tetB(60) [uncultured bacterium]
Merged2_4344746_37-801	gb|CDO61516.1|ARO:3003949|efrB	44.7	197	107	1	1	591	168	362	1.0e-45	177.2	gb|CDO61516.1|ARO:3003949|efrB [Enterococcus faecium]	gb|CDO61516.1|ARO:3003949|efrB [Enterococcus faecium]
Merged2_4344746_37-801	gb|ANZ79240.1|ARO:3004035|tetA(60)	43.0	237	130	3	1	705	336	569	6.5e-45	174.5	gb|ANZ79240.1|ARO:3004035|tetA(60) [uncultured bacterium]	gb|ANZ79240.1|ARO:3004035|tetA(60) [uncultured bacterium]
Merged2_4344751_1316-1933	gb|AAA26793|ARO:3003748|oleC	40.7	194	115	0	28	609	4	197	3.0e-40	158.7	gb|AAA26793|ARO:3003748|oleC [Streptomyces antibioticus]	gb|AAA26793|ARO:3003748|oleC [Streptomyces antibioticus]
Merged2_4344757_149-604	gb|CCP44758.1|ARO:3000392|Erm(37)	66.4	143	41	2	1	429	36	171	4.6e-46	177.6	gb|CCP44758.1|ARO:3000392|Erm(37) [Mycobacterium tuberculosis H37Rv]	gb|CCP44758.1|ARO:3000392|Erm(37) [Mycobacterium tuberculosis H37Rv]
Merged2_4344757_149-604	gb|ABW06859.1|ARO:3000603|Erm(41)	58.3	144	52	2	4	429	1	138	4.6e-38	151.0	gb|ABW06859.1|ARO:3000603|Erm(41) [Mycobacteroides abscessus]	gb|ABW06859.1|ARO:3000603|Erm(41) [Mycobacteroides abscessus]
Merged2_4344793_2-1417	gb|CDO61516.1|ARO:3003949|efrB	45.4	229	119	2	736	1413	33	258	4.1e-53	202.6	gb|CDO61516.1|ARO:3003949|efrB [Enterococcus faecium]	gb|CDO61516.1|ARO:3003949|efrB [Enterococcus faecium]
Merged2_4344793_1414-2019	gb|WP_104671188.1|ARO:3003948|efrA	64.5	197	70	0	1	591	379	575	5.3e-74	270.8	gb|WP_104671188.1|ARO:3003948|efrA [Enterococcus faecalis]	gb|WP_104671188.1|ARO:3003948|efrA [Enterococcus faecalis]
Merged2_4344793_1414-2019	gb|AAK76137.1|ARO:3000024|patA	48.4	190	98	0	1	570	374	563	5.5e-47	181.0	gb|AAK76137.1|ARO:3000024|patA [Streptococcus pneumoniae TIGR4]	gb|AAK76137.1|ARO:3000024|patA [Streptococcus pneumoniae TIGR4]
Merged2_4344793_1414-2019	gb|AAF67494.2|ARO:3002522|novA	44.4	187	104	0	1	561	408	594	2.4e-42	165.6	gb|AAF67494.2|ARO:3002522|novA [Streptomyces niveus]	gb|AAF67494.2|ARO:3002522|novA [Streptomyces niveus]
Merged2_4344793_1414-2019	gb|CDO61516.1|ARO:3003949|efrB	42.2	147	85	0	7	447	216	362	1.1e-28	120.2	gb|CDO61516.1|ARO:3003949|efrB [Enterococcus faecium]	gb|CDO61516.1|ARO:3003949|efrB [Enterococcus faecium]
Merged2_4344832_533-877	gb|ADV91011.1|ARO:3000245|RbpA	69.1	110	33	1	1	330	1	109	2.4e-39	154.8	gb|ADV91011.1|ARO:3000245|RbpA [Mycolicibacterium smegmatis MC2 155]	gb|ADV91011.1|ARO:3000245|RbpA [Mycolicibacterium smegmatis MC2 155]
Merged2_4344899_2-487	gb|AAF67494.2|ARO:3002522|novA	45.0	151	81	1	34	480	434	584	2.2e-30	125.6	gb|AAF67494.2|ARO:3002522|novA [Streptomyces niveus]	gb|AAF67494.2|ARO:3002522|novA [Streptomyces niveus]
Merged2_4344899_2-487	gb|ANZ79240.1|ARO:3004035|tetA(60)	44.9	147	79	1	46	480	413	559	7.8e-28	117.1	gb|ANZ79240.1|ARO:3004035|tetA(60) [uncultured bacterium]	gb|ANZ79240.1|ARO:3004035|tetA(60) [uncultured bacterium]
Merged2_4344899_2-487	gb|AAC74000.1|ARO:3003950|msbA	41.7	163	92	2	1	480	404	566	2.1e-25	109.0	gb|AAC74000.1|ARO:3003950|msbA [Escherichia coli str. K-12 substr. MG1655]	gb|AAC74000.1|ARO:3003950|msbA [Escherichia coli str. K-12 substr. MG1655]
Merged2_4344916_2-1171	gb|AAC32027.1|ARO:3002817|carA	45.9	37	20	0	106	216	28	64	1.2e-05	44.7	gb|AAC32027.1|ARO:3002817|carA [Streptomyces thermotolerans]	gb|AAC32027.1|ARO:3002817|carA [Streptomyces thermotolerans]
Merged2_4344916_2-1171	gb|CAA45050.1|ARO:3002828|srmB	51.4	37	18	0	106	216	28	64	1.5e-05	44.3	gb|CAA45050.1|ARO:3002828|srmB [Streptomyces ambofaciens]	gb|CAA45050.1|ARO:3002828|srmB [Streptomyces ambofaciens]
Merged2_4344966_1-462	gb|BAE78084.1|ARO:3003548|mdtN	42.4	59	34	0	190	366	38	96	2.6e-09	55.5	gb|BAE78084.1|ARO:3003548|mdtN [Escherichia coli str. K-12 substr. W3110]	gb|BAE78084.1|ARO:3003548|mdtN [Escherichia coli str. K-12 substr. W3110]
Merged2_4344966_1-462	gb|AAG05881.1|ARO:3000803|MexE	43.4	53	30	0	217	375	63	115	3.6e-06	45.1	gb|AAG05881.1|ARO:3000803|MexE [Pseudomonas aeruginosa PAO1]	gb|AAG05881.1|ARO:3000803|MexE [Pseudomonas aeruginosa PAO1]
Merged2_4344966_1-462	gb|BAE77781.1|ARO:3000795|mdtE	41.3	46	27	0	229	366	64	109	6.8e-05	40.8	gb|BAE77781.1|ARO:3000795|mdtE [Escherichia coli str. K-12 substr. W3110]	gb|BAE77781.1|ARO:3000795|mdtE [Escherichia coli str. K-12 substr. W3110]
Merged2_4345094_471-734	gb|AAA26699.1|ARO:3002649|APH(3')-Va	44.9	89	41	4	4	249	177	264	8.6e-13	66.2	gb|AAA26699.1|ARO:3002649|APH(3')-Va [Streptomyces fradiae]	gb|AAA26699.1|ARO:3002649|APH(3')-Va [Streptomyces fradiae]
Merged2_4345094_471-734	gb|ABK33456.1|ARO:3002639|APH(3'')-Ib	42.0	88	40	4	10	240	171	258	7.3e-12	63.2	gb|ABK33456.1|ARO:3002639|APH(3'')-Ib [Pseudomonas aeruginosa]	gb|ABK33456.1|ARO:3002639|APH(3'')-Ib [Pseudomonas aeruginosa]
Merged2_4345094_471-734	gb|ABC68330.1|ARO:3002640|APH(3'')-Ic	42.5	80	42	2	22	249	169	248	1.0e-10	59.3	gb|ABC68330.1|ARO:3002640|APH(3'')-Ic [Mycolicibacterium fortuitum]	gb|ABC68330.1|ARO:3002640|APH(3'')-Ic [Mycolicibacterium fortuitum]
Merged2_4345094_471-734	gb|AAB21326.1|ARO:3002651|APH(3')-Vc	41.6	89	44	4	4	249	173	260	1.4e-10	58.9	gb|AAB21326.1|ARO:3002651|APH(3')-Vc [Micromonospora chalcea]	gb|AAB21326.1|ARO:3002651|APH(3')-Vc [Micromonospora chalcea]
Merged2_4345168_3-308	gb|CAJ77856.1|ARO:3000777|adeF	73.3	101	27	0	1	303	593	693	4.4e-37	147.1	gb|CAJ77856.1|ARO:3000777|adeF [Acinetobacter baumannii AYE]	gb|CAJ77856.1|ARO:3000777|adeF [Acinetobacter baumannii AYE]
Merged2_4345168_3-308	gb|AAB58161.1|ARO:3003010|ceoB	67.3	101	33	0	1	303	595	695	3.2e-35	141.0	gb|AAB58161.1|ARO:3003010|ceoB [Burkholderia cepacia]	gb|AAB58161.1|ARO:3003010|ceoB [Burkholderia cepacia]
Merged2_4345168_3-308	gb|BAE06008.1|ARO:3003699|mexQ	60.4	101	40	0	1	303	589	689	5.1e-33	133.7	gb|BAE06008.1|ARO:3003699|mexQ [Pseudomonas aeruginosa]	gb|BAE06008.1|ARO:3003699|mexQ [Pseudomonas aeruginosa]
Merged2_4345168_3-308	gb|AAG05882.1|ARO:3000804|MexF	64.4	101	36	0	1	303	596	696	6.6e-33	133.3	gb|AAG05882.1|ARO:3000804|MexF [Pseudomonas aeruginosa PAO1]	gb|AAG05882.1|ARO:3000804|MexF [Pseudomonas aeruginosa PAO1]
Merged2_4345168_3-308	gb|AAL19305.1|ARO:3000790|mdsB	58.4	101	42	0	1	303	596	696	2.6e-29	121.3	gb|AAL19305.1|ARO:3000790|mdsB [Salmonella enterica subsp. enterica serovar Typhimurium str. LT2]	gb|AAL19305.1|ARO:3000790|mdsB [Salmonella enterica subsp. enterica serovar Typhimurium str. LT2]
Merged2_4345476_1-297	gb|ADP36409.1|ARO:3003730|Bifidobacteria	71.3	87	25	0	37	297	431	517	2.1e-39	154.8	gb|ADP36409.1|ARO:3003730|Bifidobacteria intrinsic ileS conferring resistance to mupirocin [Bifidobacterium bifidum PRL2010]	gb|ADP36409.1|ARO:3003730|Bifidobacteria intrinsic ileS conferring resistance to mupirocin [Bifidobacterium bifidum PRL2010]
Merged2_4345476_1-297	gb|AEY83581|ARO:3000510|mupB	53.0	83	39	0	37	285	375	457	1.9e-29	121.7	gb|AEY83581|ARO:3000510|mupB [Staphylococcus aureus]	gb|AEY83581|ARO:3000510|mupB [Staphylococcus aureus]
Merged2_4345476_1-297	gb|CAA53189|ARO:3000521|mupA	51.2	86	42	0	37	294	371	456	1.9e-29	121.7	gb|CAA53189|ARO:3000521|mupA [Staphylococcus aureus]	gb|CAA53189|ARO:3000521|mupA [Staphylococcus aureus]
Merged2_4345737_1-426	gb|AAC74000.1|ARO:3003950|msbA	44.1	136	67	3	1	408	453	579	9.6e-22	96.7	gb|AAC74000.1|ARO:3003950|msbA [Escherichia coli str. K-12 substr. MG1655]	gb|AAC74000.1|ARO:3003950|msbA [Escherichia coli str. K-12 substr. MG1655]
Merged2_4345737_1-426	gb|NP_862226.1|ARO:3004639|Corynebacterium	40.7	54	31	1	70	231	435	487	2.1e-05	42.4	gb|NP_862226.1|ARO:3004639|Corynebacterium striatum tetA [Corynebacterium striatum]	gb|NP_862226.1|ARO:3004639|Corynebacterium striatum tetA [Corynebacterium striatum]
Merged2_4345738_3-410	gb|AAN28945|ARO:3003785|Chlamydia	50.4	115	55	2	67	405	84	198	9.8e-24	103.2	gb|AAN28945|ARO:3003785|Chlamydia trachomatis intrinsic murA conferring resistance to fosfomycin [Chlamydia trachomatis]	gb|AAN28945|ARO:3003785|Chlamydia trachomatis intrinsic murA conferring resistance to fosfomycin [Chlamydia trachomatis]
Merged2_4345785_480-668	gb|AAA26793|ARO:3003748|oleC	55.3	47	21	0	49	189	8	54	3.2e-09	53.9	gb|AAA26793|ARO:3003748|oleC [Streptomyces antibioticus]	gb|AAA26793|ARO:3003748|oleC [Streptomyces antibioticus]
Merged2_4345785_480-668	gb|AAC32027.1|ARO:3002817|carA	54.3	35	16	0	85	189	375	409	5.2e-04	36.6	gb|AAC32027.1|ARO:3002817|carA [Streptomyces thermotolerans]	gb|AAC32027.1|ARO:3002817|carA [Streptomyces thermotolerans]
Merged2_4345797_2-463	gb|AAG07593.1|ARO:3000807|mexH	41.6	154	89	1	1	462	113	265	3.1e-26	111.7	gb|AAG07593.1|ARO:3000807|mexH [Pseudomonas aeruginosa PAO1]	gb|AAG07593.1|ARO:3000807|mexH [Pseudomonas aeruginosa PAO1]
Merged2_4345886_2-223	gb|AEP40504.1|ARO:3002940|vanSN	54.0	50	22	1	1	150	314	362	1.4e-08	52.0	gb|AEP40504.1|ARO:3002940|vanSN [Enterococcus faecium]	gb|AEP40504.1|ARO:3002940|vanSN [Enterococcus faecium]
Merged2_4345886_2-223	gb|BAA15934.1|ARO:3000829|baeS	41.5	53	31	0	1	159	410	462	1.6e-07	48.5	gb|BAA15934.1|ARO:3000829|baeS [Escherichia coli str. K-12 substr. W3110]	gb|BAA15934.1|ARO:3000829|baeS [Escherichia coli str. K-12 substr. W3110]
Merged2_4345886_2-223	gb|ABX54692.1|ARO:3002938|vanSL	46.9	49	25	1	1	147	314	361	8.5e-06	42.7	gb|ABX54692.1|ARO:3002938|vanSL [Enterococcus faecalis]	gb|ABX54692.1|ARO:3002938|vanSL [Enterococcus faecalis]
Merged2_4345886_2-223	gb|AAD51347.1|ARO:3003067|smeS	40.8	49	29	0	1	147	416	464	4.2e-05	40.4	gb|AAD51347.1|ARO:3003067|smeS [Stenotrophomonas maltophilia]	gb|AAD51347.1|ARO:3003067|smeS [Stenotrophomonas maltophilia]
Merged2_4345886_2-223	gb|AAB05623.1|ARO:3002932|vanSB	44.9	49	26	1	1	147	395	442	2.3e-03	34.7	gb|AAB05623.1|ARO:3002932|vanSB [Enterococcus faecalis]	gb|AAB05623.1|ARO:3002932|vanSB [Enterococcus faecalis]
Merged2_4345886_2-223	gb|AHA41504.1|ARO:3002941|vanSO	44.4	45	24	1	16	147	295	339	3.0e-03	34.3	gb|AHA41504.1|ARO:3002941|vanSO [Rhodococcus hoagii]	gb|AHA41504.1|ARO:3002941|vanSO [Rhodococcus hoagii]
Merged2_4345886_220-906	gb|CCP46065.1|ARO:3000816|mtrA	51.3	224	106	2	7	678	7	227	4.6e-58	218.0	gb|CCP46065.1|ARO:3000816|mtrA [Mycobacterium tuberculosis H37Rv]	gb|CCP46065.1|ARO:3000816|mtrA [Mycobacterium tuberculosis H37Rv]
Merged2_4345886_220-906	gb|BAE85478.1|ARO:3003728|vanRI	42.5	228	124	4	10	675	5	231	1.3e-47	183.3	gb|BAE85478.1|ARO:3003728|vanRI [Desulfitobacterium hafniense Y51]	gb|BAE85478.1|ARO:3003728|vanRI [Desulfitobacterium hafniense Y51]
Merged2_4345975_268-2157	gb|BAE06006.1|ARO:3003705|mexN	52.0	627	293	4	1	1878	417	1036	2.5e-178	619.0	gb|BAE06006.1|ARO:3003705|mexN [Pseudomonas aeruginosa]	gb|BAE06006.1|ARO:3003705|mexN [Pseudomonas aeruginosa]
Merged2_4345975_268-2157	gb|AAG05915.1|ARO:3004074|MuxB	52.8	606	284	2	1	1818	413	1016	1.0e-171	597.0	gb|AAG05915.1|ARO:3004074|MuxB [Pseudomonas aeruginosa PAO1]	gb|AAG05915.1|ARO:3004074|MuxB [Pseudomonas aeruginosa PAO1]
Merged2_4345975_268-2157	gb|AAC75136.1|ARO:3000793|mdtB	51.6	612	294	2	1	1836	422	1031	1.4e-165	576.6	gb|AAC75136.1|ARO:3000793|mdtB [Escherichia coli str. K-12 substr. MG1655]	gb|AAC75136.1|ARO:3000793|mdtB [Escherichia coli str. K-12 substr. MG1655]
Merged2_4345975_268-2157	gb|AAC75137.1|ARO:3000794|mdtC	51.3	606	288	5	1	1818	413	1011	3.1e-157	548.9	gb|AAC75137.1|ARO:3000794|mdtC [Escherichia coli str. K-12 substr. MG1655]	gb|AAC75137.1|ARO:3000794|mdtC [Escherichia coli str. K-12 substr. MG1655]
Merged2_4345975_268-2157	gb|AAG05914|ARO:3004075|MuxC	49.9	615	300	5	4	1842	416	1024	8.5e-155	540.8	gb|AAG05914|ARO:3004075|MuxC [Pseudomonas aeruginosa PAO1]	gb|AAG05914|ARO:3004075|MuxC [Pseudomonas aeruginosa PAO1]
Merged2_4346005_4795-5847	gb|NP_862226.1|ARO:3004639|Corynebacterium	40.7	91	46	1	340	588	411	501	2.7e-09	56.6	gb|NP_862226.1|ARO:3004639|Corynebacterium striatum tetA [Corynebacterium striatum]	gb|NP_862226.1|ARO:3004639|Corynebacterium striatum tetA [Corynebacterium striatum]
Merged2_4346008_3-341	gb|AAB58161.1|ARO:3003010|ceoB	59.5	111	45	0	7	339	1	111	4.8e-32	130.6	gb|AAB58161.1|ARO:3003010|ceoB [Burkholderia cepacia]	gb|AAB58161.1|ARO:3003010|ceoB [Burkholderia cepacia]
Merged2_4346008_3-341	gb|CAJ77856.1|ARO:3000777|adeF	57.7	111	47	0	7	339	1	111	1.8e-31	128.6	gb|CAJ77856.1|ARO:3000777|adeF [Acinetobacter baumannii AYE]	gb|CAJ77856.1|ARO:3000777|adeF [Acinetobacter baumannii AYE]
Merged2_4346008_3-341	gb|AAG05882.1|ARO:3000804|MexF	54.1	111	51	0	7	339	1	111	1.3e-29	122.5	gb|AAG05882.1|ARO:3000804|MexF [Pseudomonas aeruginosa PAO1]	gb|AAG05882.1|ARO:3000804|MexF [Pseudomonas aeruginosa PAO1]
Merged2_4346008_3-341	gb|AAP43110.2|ARO:3003923|oqxB	56.5	108	47	0	16	339	4	111	3.8e-29	120.9	gb|AAP43110.2|ARO:3003923|oqxB [Escherichia coli]	gb|AAP43110.2|ARO:3003923|oqxB [Escherichia coli]
Merged2_4346008_3-341	gb|AAL19305.1|ARO:3000790|mdsB	50.5	111	55	0	7	339	1	111	3.2e-28	117.9	gb|AAL19305.1|ARO:3000790|mdsB [Salmonella enterica subsp. enterica serovar Typhimurium str. LT2]	gb|AAL19305.1|ARO:3000790|mdsB [Salmonella enterica subsp. enterica serovar Typhimurium str. LT2]
Merged2_4346008_3-341	gb|AAC73564.1|ARO:3000216|acrB	55.0	109	49	0	13	339	1	109	6.0e-27	113.6	gb|AAC73564.1|ARO:3000216|acrB [Escherichia coli str. K-12 substr. MG1655]	gb|AAC73564.1|ARO:3000216|acrB [Escherichia coli str. K-12 substr. MG1655]
Merged2_4346008_3-341	gb|AAA74437.1|ARO:3000378|MexB	52.3	109	52	0	13	339	1	109	1.3e-26	112.5	gb|AAA74437.1|ARO:3000378|MexB [Pseudomonas aeruginosa]	gb|AAA74437.1|ARO:3000378|MexB [Pseudomonas aeruginosa]
Merged2_4346008_3-341	gb|AAC76539.1|ARO:3000796|mdtF	50.5	109	54	0	13	339	1	109	5.1e-26	110.5	gb|AAC76539.1|ARO:3000796|mdtF [Escherichia coli str. K-12 substr. MG1655]	gb|AAC76539.1|ARO:3000796|mdtF [Escherichia coli str. K-12 substr. MG1655]
Merged2_4346008_3-341	gb|AAC76298.1|ARO:3000502|acrF	50.5	109	54	0	13	339	1	109	1.9e-25	108.6	gb|AAC76298.1|ARO:3000502|acrF [Escherichia coli str. K-12 substr. MG1655]	gb|AAC76298.1|ARO:3000502|acrF [Escherichia coli str. K-12 substr. MG1655]
Merged2_4346008_3-341	gb|BAE06008.1|ARO:3003699|mexQ	50.0	106	53	0	22	339	6	111	2.5e-25	108.2	gb|BAE06008.1|ARO:3003699|mexQ [Pseudomonas aeruginosa]	gb|BAE06008.1|ARO:3003699|mexQ [Pseudomonas aeruginosa]
Merged2_4346008_3-341	gb|ABS43151.1|ARO:3000784|cmeB	49.1	108	55	0	16	339	3	110	3.3e-25	107.8	gb|ABS43151.1|ARO:3000784|cmeB [Campylobacter jejuni subsp. doylei 269.97]	gb|ABS43151.1|ARO:3000784|cmeB [Campylobacter jejuni subsp. doylei 269.97]
Merged2_4346008_3-341	gb|BAA16344.1|ARO:3000491|acrD	48.6	109	56	0	13	339	1	109	3.3e-25	107.8	gb|BAA16344.1|ARO:3000491|acrD [Escherichia coli str. K-12 substr. W3110]	gb|BAA16344.1|ARO:3000491|acrD [Escherichia coli str. K-12 substr. W3110]
Merged2_4346008_3-341	gb|AAX14802.1|ARO:3000781|adeJ	50.5	109	54	0	13	339	1	109	9.6e-25	106.3	gb|AAX14802.1|ARO:3000781|adeJ [Acinetobacter baumannii]	gb|AAX14802.1|ARO:3000781|adeJ [Acinetobacter baumannii]
Merged2_4346008_3-341	gb|CAC14595.1|ARO:3003056|smeE	49.5	109	55	0	13	339	1	109	3.6e-24	104.4	gb|CAC14595.1|ARO:3003056|smeE [Stenotrophomonas maltophilia]	gb|CAC14595.1|ARO:3003056|smeE [Stenotrophomonas maltophilia]
Merged2_4346008_3-341	gb|AAB41957.1|ARO:3000801|MexD	50.5	109	54	0	13	339	1	109	4.0e-23	100.9	gb|AAB41957.1|ARO:3000801|MexD [Pseudomonas aeruginosa]	gb|AAB41957.1|ARO:3000801|MexD [Pseudomonas aeruginosa]
Merged2_4346008_3-341	gb|AAF42062.1|ARO:3000811|mtrD	47.7	109	57	0	13	339	1	109	5.3e-23	100.5	gb|AAF42062.1|ARO:3000811|mtrD [Neisseria meningitidis MC58]	gb|AAF42062.1|ARO:3000811|mtrD [Neisseria meningitidis MC58]
Merged2_4346008_3-341	gb|EGP45231.1|ARO:3004144|AxyY	51.4	109	53	0	13	339	1	109	2.0e-22	98.6	gb|EGP45231.1|ARO:3004144|AxyY [Achromobacter insuavis AXX-A]	gb|EGP45231.1|ARO:3004144|AxyY [Achromobacter insuavis AXX-A]
Merged2_4346008_3-341	gb|AAL14440.1|ARO:3000775|adeB	45.9	109	59	0	13	339	1	109	1.3e-21	95.9	gb|AAL14440.1|ARO:3000775|adeB [Acinetobacter baumannii]	gb|AAL14440.1|ARO:3000775|adeB [Acinetobacter baumannii]
Merged2_4346008_3-341	gb|CAH35802.1|ARO:3002983|amrB	50.5	109	53	1	13	339	1	108	4.9e-21	94.0	gb|CAH35802.1|ARO:3002983|amrB [Burkholderia pseudomallei K96243]	gb|CAH35802.1|ARO:3002983|amrB [Burkholderia pseudomallei K96243]
Merged2_4346008_3-341	gb|AAD51345.1|ARO:3003052|smeB	46.2	106	57	0	22	339	4	109	8.4e-21	93.2	gb|AAD51345.1|ARO:3003052|smeB [Stenotrophomonas maltophilia]	gb|AAD51345.1|ARO:3003052|smeB [Stenotrophomonas maltophilia]
Merged2_4346008_3-341	gb|BAA34300.1|ARO:3003033|mexY	48.6	109	55	1	13	339	1	108	1.1e-20	92.8	gb|BAA34300.1|ARO:3003033|mexY [Pseudomonas aeruginosa PAO1]	gb|BAA34300.1|ARO:3003033|mexY [Pseudomonas aeruginosa PAO1]
Merged2_4346050_3-413	gb|AAA99504.1|ARO:3002987|bcrA	45.1	71	38	1	199	411	8	77	8.7e-12	63.5	gb|AAA99504.1|ARO:3002987|bcrA [Bacillus licheniformis]	gb|AAA99504.1|ARO:3002987|bcrA [Bacillus licheniformis]
Merged2_4346075_197-442	gb|ANZ79241.1|ARO:3004036|tetB(60)	47.4	76	40	0	1	228	504	579	4.5e-16	77.0	gb|ANZ79241.1|ARO:3004036|tetB(60) [uncultured bacterium]	gb|ANZ79241.1|ARO:3004036|tetB(60) [uncultured bacterium]
Merged2_4346172_3-452	gb|AAA50325.1|ARO:3003036|oleB	47.5	40	21	0	139	258	393	432	1.3e-05	43.1	gb|AAA50325.1|ARO:3003036|oleB [Streptomyces antibioticus]	gb|AAA50325.1|ARO:3003036|oleB [Streptomyces antibioticus]
Merged2_4346190_1-531	gb|ACF70723.1|ARO:3004103|QepA2	40.2	169	101	0	22	528	35	203	9.7e-32	130.2	gb|ACF70723.1|ARO:3004103|QepA2 [Escherichia coli] Partial	gb|ACF70723.1|ARO:3004103|QepA2 [Escherichia coli] Partial
Merged2_4346209_401-640	gb|AGV28567.1|ARO:3000559|adeN	47.2	53	28	0	31	189	24	76	2.0e-08	51.6	gb|AGV28567.1|ARO:3000559|adeN [Acinetobacter baumannii]	gb|AGV28567.1|ARO:3000559|adeN [Acinetobacter baumannii]
Merged2_4346313_3-431	gb|AAB05626.1|ARO:3002943|vanHB	44.7	103	45	2	46	318	196	298	2.5e-17	82.0	gb|AAB05626.1|ARO:3002943|vanHB [Enterococcus faecalis]	gb|AAB05626.1|ARO:3002943|vanHB [Enterococcus faecalis]
Merged2_4346313_3-431	gb|AAM09850.1|ARO:3002944|vanHD	42.7	103	47	2	46	318	196	298	6.0e-16	77.4	gb|AAM09850.1|ARO:3002944|vanHD [Enterococcus faecium]	gb|AAM09850.1|ARO:3002944|vanHD [Enterococcus faecium]
Merged2_4346319_3-221	gb|ABA71731.1|ARO:3002909|vanG	41.2	51	30	0	22	174	5	55	2.4e-08	51.2	gb|ABA71731.1|ARO:3002909|vanG [Enterococcus faecalis]	gb|ABA71731.1|ARO:3002909|vanG [Enterococcus faecalis]
Merged2_4346424_178-579	gb|BAA03674.1|ARO:3001300|myrA	40.0	135	61	6	40	399	10	139	1.3e-15	76.3	gb|BAA03674.1|ARO:3001300|myrA [Micromonospora griseorubida]	gb|BAA03674.1|ARO:3001300|myrA [Micromonospora griseorubida]
Merged2_4346563_1-1824	gb|AAC75137.1|ARO:3000794|mdtC	49.9	583	226	1	19	1767	502	1018	1.8e-149	523.1	gb|AAC75137.1|ARO:3000794|mdtC [Escherichia coli str. K-12 substr. MG1655]	gb|AAC75137.1|ARO:3000794|mdtC [Escherichia coli str. K-12 substr. MG1655]
Merged2_4346563_1-1824	gb|AAG05914|ARO:3004075|MuxC	48.5	592	235	4	13	1779	503	1027	9.4e-143	500.7	gb|AAG05914|ARO:3004075|MuxC [Pseudomonas aeruginosa PAO1]	gb|AAG05914|ARO:3004075|MuxC [Pseudomonas aeruginosa PAO1]
Merged2_4346563_1-1824	gb|AAG05915.1|ARO:3004074|MuxB	44.9	595	256	3	7	1773	499	1027	5.5e-127	448.4	gb|AAG05915.1|ARO:3004074|MuxB [Pseudomonas aeruginosa PAO1]	gb|AAG05915.1|ARO:3004074|MuxB [Pseudomonas aeruginosa PAO1]
Merged2_4346563_1-1824	gb|AAC75136.1|ARO:3000793|mdtB	44.6	592	257	3	19	1782	512	1036	2.3e-125	443.0	gb|AAC75136.1|ARO:3000793|mdtB [Escherichia coli str. K-12 substr. MG1655]	gb|AAC75136.1|ARO:3000793|mdtB [Escherichia coli str. K-12 substr. MG1655]
Merged2_4346563_1-1824	gb|BAE06006.1|ARO:3003705|mexN	43.7	567	249	4	58	1743	515	1016	8.9e-117	414.5	gb|BAE06006.1|ARO:3003705|mexN [Pseudomonas aeruginosa]	gb|BAE06006.1|ARO:3003705|mexN [Pseudomonas aeruginosa]
Merged2_4346563_1917-3020	gb|AAG05913.1|ARO:3004072|OpmB	45.4	368	193	2	4	1083	7	374	2.2e-78	286.2	gb|AAG05913.1|ARO:3004072|OpmB [Pseudomonas aeruginosa PAO1]	gb|AAG05913.1|ARO:3004072|OpmB [Pseudomonas aeruginosa PAO1]
Merged2_4346568_2-559	gb|NP_862226.1|ARO:3004639|Corynebacterium	45.7	46	25	0	322	459	443	488	3.0e-07	48.9	gb|NP_862226.1|ARO:3004639|Corynebacterium striatum tetA [Corynebacterium striatum]	gb|NP_862226.1|ARO:3004639|Corynebacterium striatum tetA [Corynebacterium striatum]
Merged2_4346568_2-559	gb|DAC81085.1|ARO:3005088|msrH	42.9	35	20	0	1	105	28	62	1.1e-04	40.4	gb|DAC81085.1|ARO:3005088|msrH [Macrococcus canis]	gb|DAC81085.1|ARO:3005088|msrH [Macrococcus canis]
Merged2_4346575_210-617	gb|BAE06006.1|ARO:3003705|mexN	60.2	133	53	0	10	408	6	138	3.3e-40	157.9	gb|BAE06006.1|ARO:3003705|mexN [Pseudomonas aeruginosa]	gb|BAE06006.1|ARO:3003705|mexN [Pseudomonas aeruginosa]
Merged2_4346575_210-617	gb|AAC75137.1|ARO:3000794|mdtC	62.5	128	48	0	25	408	7	134	3.1e-38	151.4	gb|AAC75137.1|ARO:3000794|mdtC [Escherichia coli str. K-12 substr. MG1655]	gb|AAC75137.1|ARO:3000794|mdtC [Escherichia coli str. K-12 substr. MG1655]
Merged2_4346575_210-617	gb|AAG05914|ARO:3004075|MuxC	58.3	132	55	0	13	408	3	134	3.1e-38	151.4	gb|AAG05914|ARO:3004075|MuxC [Pseudomonas aeruginosa PAO1]	gb|AAG05914|ARO:3004075|MuxC [Pseudomonas aeruginosa PAO1]
Merged2_4346575_210-617	gb|AAC75136.1|ARO:3000793|mdtB	56.7	134	58	0	7	408	10	143	1.3e-36	146.0	gb|AAC75136.1|ARO:3000793|mdtB [Escherichia coli str. K-12 substr. MG1655]	gb|AAC75136.1|ARO:3000793|mdtB [Escherichia coli str. K-12 substr. MG1655]
Merged2_4346603_331-555	gb|DAC81085.1|ARO:3005088|msrH	47.2	36	18	1	64	168	26	61	1.1e-03	35.8	gb|DAC81085.1|ARO:3005088|msrH [Macrococcus canis]	gb|DAC81085.1|ARO:3005088|msrH [Macrococcus canis]
Merged2_4346603_331-555	gb|QHW12375.1|ARO:3005087|msrF	47.2	36	18	1	64	168	26	61	2.4e-03	34.7	gb|QHW12375.1|ARO:3005087|msrF [Macrococcus canis]	gb|QHW12375.1|ARO:3005087|msrF [Macrococcus canis]
Merged2_4346805_2-439	gb|AAV70602.1|ARO:3001900|CTX-M-38	52.4	143	68	0	1	429	147	289	5.5e-41	160.6	gb|AAV70602.1|ARO:3001900|CTX-M-38 [Klebsiella pneumoniae]	gb|AAV70602.1|ARO:3001900|CTX-M-38 [Klebsiella pneumoniae]
Merged2_4346805_2-439	gb|ACI29346.1|ARO:3001945|CTX-M-84	52.4	143	68	0	1	429	147	289	9.5e-41	159.8	gb|ACI29346.1|ARO:3001945|CTX-M-84 [Salmonella enterica subsp. enterica serovar Derby]	gb|ACI29346.1|ARO:3001945|CTX-M-84 [Salmonella enterica subsp. enterica serovar Derby]
Merged2_4346805_2-439	gb|AFA51700.1|ARO:3001981|CTX-M-122	52.4	143	68	0	1	429	147	289	2.1e-40	158.7	gb|AFA51700.1|ARO:3001981|CTX-M-122 [Escherichia coli]	gb|AFA51700.1|ARO:3001981|CTX-M-122 [Escherichia coli]
Merged2_4346805_2-439	gb|AEM44652.1|ARO:3001972|CTX-M-112	51.7	143	69	0	1	429	147	289	2.8e-40	158.3	gb|AEM44652.1|ARO:3001972|CTX-M-112 [Shigella sp. SH257]	gb|AEM44652.1|ARO:3001972|CTX-M-112 [Shigella sp. SH257]
Merged2_4346805_2-439	gb|AAV97955.1|ARO:3001912|CTX-M-50	51.7	143	69	0	1	429	147	289	2.8e-40	158.3	gb|AAV97955.1|ARO:3001912|CTX-M-50 [Klebsiella pneumoniae]	gb|AAV97955.1|ARO:3001912|CTX-M-50 [Klebsiella pneumoniae]
Merged2_4346805_2-439	gb|AAV97952.1|ARO:3001909|CTX-M-47	51.7	143	69	0	1	429	147	289	2.8e-40	158.3	gb|AAV97952.1|ARO:3001909|CTX-M-47 [Escherichia coli]	gb|AAV97952.1|ARO:3001909|CTX-M-47 [Escherichia coli]
Merged2_4346805_2-439	gb|AAV97954.1|ARO:3001911|CTX-M-49	51.7	143	69	0	1	429	147	289	2.8e-40	158.3	gb|AAV97954.1|ARO:3001911|CTX-M-49 [Klebsiella pneumoniae]	gb|AAV97954.1|ARO:3001911|CTX-M-49 [Klebsiella pneumoniae]
Merged2_4346805_2-439	gb|ABV57756.3|ARO:3001942|CTX-M-81	51.7	143	69	0	1	429	147	289	2.8e-40	158.3	gb|ABV57756.3|ARO:3001942|CTX-M-81 [Klebsiella pneumoniae]	gb|ABV57756.3|ARO:3001942|CTX-M-81 [Klebsiella pneumoniae]
Merged2_4346805_2-439	gb|AAV97953.1|ARO:3001910|CTX-M-48	51.7	143	69	0	1	429	147	289	2.8e-40	158.3	gb|AAV97953.1|ARO:3001910|CTX-M-48 [Klebsiella pneumoniae]	gb|AAV97953.1|ARO:3001910|CTX-M-48 [Klebsiella pneumoniae]
Merged2_4346805_2-439	gb|AAF72530.1|ARO:3001877|CTX-M-14	51.7	143	69	0	1	429	147	289	2.8e-40	158.3	gb|AAF72530.1|ARO:3001877|CTX-M-14 [Escherichia coli]	gb|AAF72530.1|ARO:3001877|CTX-M-14 [Escherichia coli]
Merged2_4346805_2-439	gb|AEM44653.1|ARO:3001973|CTX-M-113	51.7	143	69	0	1	429	147	289	2.8e-40	158.3	gb|AEM44653.1|ARO:3001973|CTX-M-113 [Shigella sp. SH284]	gb|AEM44653.1|ARO:3001973|CTX-M-113 [Shigella sp. SH284]
Merged2_4346805_2-439	gb|ACI29348.1|ARO:3001946|CTX-M-86	51.7	143	69	0	1	429	147	289	2.8e-40	158.3	gb|ACI29348.1|ARO:3001946|CTX-M-86 [Salmonella enterica subsp. enterica serovar Agona]	gb|ACI29348.1|ARO:3001946|CTX-M-86 [Salmonella enterica subsp. enterica serovar Agona]
Merged2_4346805_2-439	gb|CAD08929.1|ARO:3001883|CTX-M-21	51.7	143	69	0	1	429	147	289	2.8e-40	158.3	gb|CAD08929.1|ARO:3001883|CTX-M-21 [Escherichia coli]	gb|CAD08929.1|ARO:3001883|CTX-M-21 [Escherichia coli]
Merged2_4346805_2-439	gb|AAV97956.1|ARO:3001908|CTX-M-46	51.7	143	69	0	1	429	147	289	2.8e-40	158.3	gb|AAV97956.1|ARO:3001908|CTX-M-46 [Klebsiella pneumoniae]	gb|AAV97956.1|ARO:3001908|CTX-M-46 [Klebsiella pneumoniae]
Merged2_4346805_2-439	gb|ABS90365.1|ARO:3001928|CTX-M-67	51.7	143	69	0	1	429	147	289	2.8e-40	158.3	gb|ABS90365.1|ARO:3001928|CTX-M-67 [Escherichia coli]	gb|ABS90365.1|ARO:3001928|CTX-M-67 [Escherichia coli]
Merged2_4346805_2-439	gb|AEM44648.1|ARO:3001970|CTX-M-110	51.7	143	69	0	1	429	147	289	2.8e-40	158.3	gb|AEM44648.1|ARO:3001970|CTX-M-110 [Shigella sp. SH165]	gb|AEM44648.1|ARO:3001970|CTX-M-110 [Shigella sp. SH165]
Merged2_4346805_2-439	gb|ACI29347.1|ARO:3002495|CTX-M-85	51.7	143	69	0	1	429	147	289	2.8e-40	158.3	gb|ACI29347.1|ARO:3002495|CTX-M-85 [Salmonella enterica subsp. enterica serovar Albany]	gb|ACI29347.1|ARO:3002495|CTX-M-85 [Salmonella enterica subsp. enterica serovar Albany]
Merged2_4346805_2-439	gb|ACQ99521.1|ARO:3001950|CTX-M-90	51.7	143	69	0	1	429	147	289	2.8e-40	158.3	gb|ACQ99521.1|ARO:3001950|CTX-M-90 [Salmonella sp. YLD3]	gb|ACQ99521.1|ARO:3001950|CTX-M-90 [Salmonella sp. YLD3]
Merged2_4346805_2-439	gb|ACI29345.1|ARO:3001944|CTX-M-83	51.7	143	69	0	1	429	147	289	2.8e-40	158.3	gb|ACI29345.1|ARO:3001944|CTX-M-83 [Salmonella enterica subsp. enterica serovar Derby]	gb|ACI29345.1|ARO:3001944|CTX-M-83 [Salmonella enterica subsp. enterica serovar Derby]
Merged2_4346805_2-439	gb|AFJ59957.1|ARO:3001989|CTX-M-130	51.7	143	69	0	1	429	147	289	3.6e-40	157.9	gb|AFJ59957.1|ARO:3001989|CTX-M-130 [Escherichia coli]	gb|AFJ59957.1|ARO:3001989|CTX-M-130 [Escherichia coli]
Merged2_4346805_2-439	gb|AAF72531.1|ARO:3001876|CTX-M-13	51.7	143	69	0	1	429	147	289	3.6e-40	157.9	gb|AAF72531.1|ARO:3001876|CTX-M-13 [Klebsiella pneumoniae]	gb|AAF72531.1|ARO:3001876|CTX-M-13 [Klebsiella pneumoniae]
Merged2_4346805_2-439	gb|AJU57235.1|ARO:3003169|CTX-M-161	51.7	143	69	0	1	429	147	289	3.6e-40	157.9	gb|AJU57235.1|ARO:3003169|CTX-M-161 [Escherichia coli]	gb|AJU57235.1|ARO:3003169|CTX-M-161 [Escherichia coli]
Merged2_4346805_2-439	gb|AAN38836.1|ARO:3001886|CTX-M-24	51.7	143	69	0	1	429	147	289	4.7e-40	157.5	gb|AAN38836.1|ARO:3001886|CTX-M-24 [Klebsiella pneumoniae]	gb|AAN38836.1|ARO:3001886|CTX-M-24 [Klebsiella pneumoniae]
Merged2_4346805_2-439	gb|ABN69105.1|ARO:3001926|CTX-M-65	51.7	143	69	0	1	429	147	289	4.7e-40	157.5	gb|ABN69105.1|ARO:3001926|CTX-M-65 [Escherichia coli]	gb|ABN69105.1|ARO:3001926|CTX-M-65 [Escherichia coli]
Merged2_4346805_2-439	gb|ADZ31262.1|ARO:3001966|CTX-M-106	51.0	143	70	0	1	429	147	289	4.7e-40	157.5	gb|ADZ31262.1|ARO:3001966|CTX-M-106 [Escherichia coli]	gb|ADZ31262.1|ARO:3001966|CTX-M-106 [Escherichia coli]
Merged2_4346806_2-562	gb|APB03219.1|ARO:3003986|TaeA	56.7	30	13	0	157	246	348	377	7.4e-06	44.3	gb|APB03219.1|ARO:3003986|TaeA [Paenibacillus sp. LC231]	gb|APB03219.1|ARO:3003986|TaeA [Paenibacillus sp. LC231]
Merged2_4346838_3-425	gb|AAC74000.1|ARO:3003950|msbA	48.4	124	63	1	1	369	452	575	5.4e-25	107.5	gb|AAC74000.1|ARO:3003950|msbA [Escherichia coli str. K-12 substr. MG1655]	gb|AAC74000.1|ARO:3003950|msbA [Escherichia coli str. K-12 substr. MG1655]
Merged2_4347106_3-482	gb|AAF40763.1|ARO:3003961|farA	50.0	56	27	1	301	465	222	277	3.6e-09	55.1	gb|AAF40763.1|ARO:3003961|farA [Neisseria meningitidis MC58]	gb|AAF40763.1|ARO:3003961|farA [Neisseria meningitidis MC58]
Merged2_4347106_3-482	gb|BAA11236.1|ARO:3000206|emrK	45.9	61	32	1	301	480	181	241	5.2e-08	51.2	gb|BAA11236.1|ARO:3000206|emrK [Escherichia coli]	gb|BAA11236.1|ARO:3000206|emrK [Escherichia coli]
Merged2_4347106_3-482	gb|BAA16547.1|ARO:3000027|emrA	48.2	56	28	1	301	465	224	279	1.5e-07	49.7	gb|BAA16547.1|ARO:3000027|emrA [Escherichia coli str. K-12 substr. W3110]	gb|BAA16547.1|ARO:3000027|emrA [Escherichia coli str. K-12 substr. W3110]
Merged2_4347106_3-482	gb|EHL92831.1|ARO:3004588|Klebsiella	46.4	56	29	1	301	465	224	279	7.5e-07	47.4	gb|EHL92831.1|ARO:3004588|Klebsiella pneumoniae KpnG [Klebsiella sp. 4_1_44FAA]	gb|EHL92831.1|ARO:3004588|Klebsiella pneumoniae KpnG [Klebsiella sp. 4_1_44FAA]
Merged2_4347167_2-610	gb|ACS83748.1|ARO:3000573|tet(43)	41.3	46	27	0	124	261	111	156	4.9e-03	35.0	gb|ACS83748.1|ARO:3000573|tet(43) [uncultured bacterium AOTet43]	gb|ACS83748.1|ARO:3000573|tet(43) [uncultured bacterium AOTet43]
Merged2_4347345_1-261	gb|AAK76136.1|ARO:3000025|patB	50.0	36	18	0	1	108	549	584	4.1e-07	47.4	gb|AAK76136.1|ARO:3000025|patB [Streptococcus pneumoniae TIGR4]	gb|AAK76136.1|ARO:3000025|patB [Streptococcus pneumoniae TIGR4]
Merged2_4347345_1-261	gb|AET10445.1|ARO:3004033|tetB(46)	62.5	32	12	0	1	96	539	570	2.0e-06	45.1	gb|AET10445.1|ARO:3004033|tetB(46) [Streptococcus australis]	gb|AET10445.1|ARO:3004033|tetB(46) [Streptococcus australis]
Merged2_4347345_1-261	gb|AAC74000.1|ARO:3003950|msbA	51.4	35	17	0	4	108	545	579	2.2e-05	41.6	gb|AAC74000.1|ARO:3003950|msbA [Escherichia coli str. K-12 substr. MG1655]	gb|AAC74000.1|ARO:3003950|msbA [Escherichia coli str. K-12 substr. MG1655]
Merged2_4347345_1-261	gb|ANZ79240.1|ARO:3004035|tetA(60)	45.7	35	19	0	4	108	538	572	2.1e-03	35.0	gb|ANZ79240.1|ARO:3004035|tetA(60) [uncultured bacterium]	gb|ANZ79240.1|ARO:3004035|tetA(60) [uncultured bacterium]
Merged2_4347417_680-832	gb|NP_388442.1|ARO:3004476|vmlR	54.2	24	11	0	76	147	26	49	1.9e-04	37.7	gb|NP_388442.1|ARO:3004476|vmlR [Bacillus subtilis subsp. subtilis str. 168]	gb|NP_388442.1|ARO:3004476|vmlR [Bacillus subtilis subsp. subtilis str. 168]
Merged2_4347417_680-832	gb|ABX00624.1|ARO:3002881|lmrC	88.9	18	2	0	100	153	35	52	9.4e-04	35.4	gb|ABX00624.1|ARO:3002881|lmrC [Streptomyces lincolnensis]	gb|ABX00624.1|ARO:3002881|lmrC [Streptomyces lincolnensis]
Merged2_4347417_680-832	gb|ABH10964.1|ARO:3002830|vgaALC	56.0	25	11	0	73	147	25	49	2.1e-03	34.3	gb|ABH10964.1|ARO:3002830|vgaALC [Staphylococcus haemolyticus]	gb|ABH10964.1|ARO:3002830|vgaALC [Staphylococcus haemolyticus]
Merged2_4347417_680-832	gb|AAA26684.1|ARO:3002829|vgaA	56.0	25	11	0	73	147	25	49	2.1e-03	34.3	gb|AAA26684.1|ARO:3002829|vgaA [Staphylococcus aureus]	gb|AAA26684.1|ARO:3002829|vgaA [Staphylococcus aureus]
Merged2_4347498_254-622	gb|BAE06009.1|ARO:3003700|opmE	41.5	106	60	2	7	321	360	464	4.6e-12	64.3	gb|BAE06009.1|ARO:3003700|opmE [Pseudomonas aeruginosa]	gb|BAE06009.1|ARO:3003700|opmE [Pseudomonas aeruginosa]
Merged2_4347504_1-261	gb|AAK76136.1|ARO:3000025|patB	50.0	36	18	0	1	108	549	584	4.1e-07	47.4	gb|AAK76136.1|ARO:3000025|patB [Streptococcus pneumoniae TIGR4]	gb|AAK76136.1|ARO:3000025|patB [Streptococcus pneumoniae TIGR4]
Merged2_4347504_1-261	gb|AET10445.1|ARO:3004033|tetB(46)	62.5	32	12	0	1	96	539	570	2.0e-06	45.1	gb|AET10445.1|ARO:3004033|tetB(46) [Streptococcus australis]	gb|AET10445.1|ARO:3004033|tetB(46) [Streptococcus australis]
Merged2_4347504_1-261	gb|AAC74000.1|ARO:3003950|msbA	51.4	35	17	0	4	108	545	579	2.2e-05	41.6	gb|AAC74000.1|ARO:3003950|msbA [Escherichia coli str. K-12 substr. MG1655]	gb|AAC74000.1|ARO:3003950|msbA [Escherichia coli str. K-12 substr. MG1655]
Merged2_4347504_1-261	gb|ANZ79240.1|ARO:3004035|tetA(60)	45.7	35	19	0	4	108	538	572	2.1e-03	35.0	gb|ANZ79240.1|ARO:3004035|tetA(60) [uncultured bacterium]	gb|ANZ79240.1|ARO:3004035|tetA(60) [uncultured bacterium]
Merged2_4347666_7922-9832	gb|AEA37904.1|ARO:3003112|lsaC	46.7	45	24	0	1210	1344	322	366	1.3e-06	48.5	gb|AEA37904.1|ARO:3003112|lsaC [Streptococcus agalactiae]	gb|AEA37904.1|ARO:3003112|lsaC [Streptococcus agalactiae]
Merged2_4347691_2-460	gb|AHB37625.1|ARO:3004715|vga(E)	42.1	57	31	2	52	219	5	60	1.1e-04	40.0	gb|AHB37625.1|ARO:3004715|vga(E) Staphylococcus cohnii [Staphylococcus cohnii]	gb|AHB37625.1|ARO:3004715|vga(E) Staphylococcus cohnii [Staphylococcus cohnii]
Merged2_4347691_2-460	gb|CBY88983.1|ARO:3002833|vgaE	42.2	45	25	1	88	219	16	60	1.3e-03	36.6	gb|CBY88983.1|ARO:3002833|vgaE [Staphylococcus aureus subsp. aureus ST398]	gb|CBY88983.1|ARO:3002833|vgaE [Staphylococcus aureus subsp. aureus ST398]
Merged2_4347735_166-456	gb|BAE78084.1|ARO:3003548|mdtN	41.9	43	25	0	160	288	42	84	1.3e-06	45.8	gb|BAE78084.1|ARO:3003548|mdtN [Escherichia coli str. K-12 substr. W3110]	gb|BAE78084.1|ARO:3003548|mdtN [Escherichia coli str. K-12 substr. W3110]
Merged2_4347789_165-467	gb|AAG07594.1|ARO:3000808|mexI	40.9	88	50	2	1	258	920	1007	6.6e-09	53.5	gb|AAG07594.1|ARO:3000808|mexI [Pseudomonas aeruginosa PAO1]	gb|AAG07594.1|ARO:3000808|mexI [Pseudomonas aeruginosa PAO1]
Merged2_4348148_138-560	gb|AFK80333.1|ARO:3001313|facT	41.7	132	77	0	22	417	15	146	4.9e-18	84.3	gb|AFK80333.1|ARO:3001313|facT [Streptomyces sp. WAC5292]	gb|AFK80333.1|ARO:3001313|facT [Streptomyces sp. WAC5292]
Merged2_4348186_3-707	gb|AAG03380.1|ARO:3002703|cmx	44.4	178	99	0	157	690	1	178	3.8e-31	128.6	gb|AAG03380.1|ARO:3002703|cmx [Corynebacterium striatum]	gb|AAG03380.1|ARO:3002703|cmx [Corynebacterium striatum]
Merged2_4348186_3-707	gb|CAA78046.1|ARO:3002701|Rhodococcus	42.2	180	104	0	157	696	1	180	4.2e-30	125.2	gb|CAA78046.1|ARO:3002701|Rhodococcus fascians cmr [Rhodococcus fascians]	gb|CAA78046.1|ARO:3002701|Rhodococcus fascians cmr [Rhodococcus fascians]
Merged2_4348186_3-707	gb|AAC45805.1|ARO:3002702|cmrA	43.3	180	102	0	157	696	1	180	5.4e-30	124.8	gb|AAC45805.1|ARO:3002702|cmrA [Rhodococcus rhodochrous]	gb|AAC45805.1|ARO:3002702|cmrA [Rhodococcus rhodochrous]
Merged2_4348186_3-707	gb|CAA42594.1|ARO:3002690|cml	41.4	181	106	0	157	699	1	181	2.1e-26	112.8	gb|CAA42594.1|ARO:3002690|cml [Streptomyces lividans 1326]	gb|CAA42594.1|ARO:3002690|cml [Streptomyces lividans 1326]
Merged2_4348210_3-530	gb|AAF40763.1|ARO:3003961|farA	55.3	47	21	0	388	528	211	257	7.5e-08	50.8	gb|AAF40763.1|ARO:3003961|farA [Neisseria meningitidis MC58]	gb|AAF40763.1|ARO:3003961|farA [Neisseria meningitidis MC58]
Merged2_4348291_591-1364	gb|ABX00624.1|ARO:3002881|lmrC	42.6	61	34	1	187	366	124	184	2.4e-07	49.7	gb|ABX00624.1|ARO:3002881|lmrC [Streptomyces lincolnensis]	gb|ABX00624.1|ARO:3002881|lmrC [Streptomyces lincolnensis]
Merged2_4348407_1-750	gb|AHB37625.1|ARO:3004715|vga(E)	40.0	45	26	1	58	189	17	61	1.6e-03	37.0	gb|AHB37625.1|ARO:3004715|vga(E) Staphylococcus cohnii [Staphylococcus cohnii]	gb|AHB37625.1|ARO:3004715|vga(E) Staphylococcus cohnii [Staphylococcus cohnii]
Merged2_4348466_1-351	gb|AAG05915.1|ARO:3004074|MuxB	52.2	115	54	1	1	342	427	541	4.5e-25	107.5	gb|AAG05915.1|ARO:3004074|MuxB [Pseudomonas aeruginosa PAO1]	gb|AAG05915.1|ARO:3004074|MuxB [Pseudomonas aeruginosa PAO1]
Merged2_4348466_1-351	gb|AAC75136.1|ARO:3000793|mdtB	50.4	115	56	1	1	342	436	550	8.4e-24	103.2	gb|AAC75136.1|ARO:3000793|mdtB [Escherichia coli str. K-12 substr. MG1655]	gb|AAC75136.1|ARO:3000793|mdtB [Escherichia coli str. K-12 substr. MG1655]
Merged2_4348466_1-351	gb|AAG05914|ARO:3004075|MuxC	47.5	118	61	1	1	351	429	546	3.2e-23	101.3	gb|AAG05914|ARO:3004075|MuxC [Pseudomonas aeruginosa PAO1]	gb|AAG05914|ARO:3004075|MuxC [Pseudomonas aeruginosa PAO1]
Merged2_4348466_1-351	gb|BAE06006.1|ARO:3003705|mexN	52.3	111	49	1	1	333	431	537	7.9e-22	96.7	gb|BAE06006.1|ARO:3003705|mexN [Pseudomonas aeruginosa]	gb|BAE06006.1|ARO:3003705|mexN [Pseudomonas aeruginosa]
Merged2_4348466_1-351	gb|AAC75137.1|ARO:3000794|mdtC	46.2	119	60	2	1	351	427	543	5.6e-20	90.5	gb|AAC75137.1|ARO:3000794|mdtC [Escherichia coli str. K-12 substr. MG1655]	gb|AAC75137.1|ARO:3000794|mdtC [Escherichia coli str. K-12 substr. MG1655]
Merged2_4348505_3-314	gb|AAC75136.1|ARO:3000793|mdtB	52.4	105	49	1	1	312	436	540	1.1e-22	99.4	gb|AAC75136.1|ARO:3000793|mdtB [Escherichia coli str. K-12 substr. MG1655]	gb|AAC75136.1|ARO:3000793|mdtB [Escherichia coli str. K-12 substr. MG1655]
Merged2_4348505_3-314	gb|AAG05915.1|ARO:3004074|MuxB	47.6	105	54	1	1	312	427	531	2.0e-21	95.1	gb|AAG05915.1|ARO:3004074|MuxB [Pseudomonas aeruginosa PAO1]	gb|AAG05915.1|ARO:3004074|MuxB [Pseudomonas aeruginosa PAO1]
Merged2_4348505_3-314	gb|AAG05914|ARO:3004075|MuxC	52.0	100	47	1	1	297	429	528	2.9e-20	91.3	gb|AAG05914|ARO:3004075|MuxC [Pseudomonas aeruginosa PAO1]	gb|AAG05914|ARO:3004075|MuxC [Pseudomonas aeruginosa PAO1]
Merged2_4348505_3-314	gb|BAE06006.1|ARO:3003705|mexN	50.9	108	41	2	1	312	431	530	3.3e-19	87.8	gb|BAE06006.1|ARO:3003705|mexN [Pseudomonas aeruginosa]	gb|BAE06006.1|ARO:3003705|mexN [Pseudomonas aeruginosa]
Merged2_4348505_3-314	gb|AAC75137.1|ARO:3000794|mdtC	48.5	99	51	0	1	297	427	525	9.5e-19	86.3	gb|AAC75137.1|ARO:3000794|mdtC [Escherichia coli str. K-12 substr. MG1655]	gb|AAC75137.1|ARO:3000794|mdtC [Escherichia coli str. K-12 substr. MG1655]
Merged2_4348545_153-353	gb|BAJ10053.1|ARO:3002874|FosC2	53.6	28	13	0	28	111	2	29	1.7e-05	41.6	gb|BAJ10053.1|ARO:3002874|FosC2 [Escherichia coli]	gb|BAJ10053.1|ARO:3002874|FosC2 [Escherichia coli]
Merged2_4348545_153-353	gb|BAO79518.1|ARO:3003207|FosK	44.4	27	15	0	34	114	4	30	2.7e-03	34.3	gb|BAO79518.1|ARO:3003207|FosK [Acinetobacter soli]	gb|BAO79518.1|ARO:3003207|FosK [Acinetobacter soli]
Merged2_4348545_153-353	gb|ACC85616.1|ARO:3002804|FosA2	44.8	29	16	0	28	114	2	30	4.7e-03	33.5	gb|ACC85616.1|ARO:3002804|FosA2 [Enterobacter cloacae]	gb|ACC85616.1|ARO:3002804|FosA2 [Enterobacter cloacae]
Merged2_4348587_9682-10440	gb|CCP46065.1|ARO:3000816|mtrA	42.0	181	101	3	79	621	7	183	2.2e-29	122.9	gb|CCP46065.1|ARO:3000816|mtrA [Mycobacterium tuberculosis H37Rv]	gb|CCP46065.1|ARO:3000816|mtrA [Mycobacterium tuberculosis H37Rv]
Merged2_4348680_3-224	gb|BAB41874.1|ARO:3000815|mgrA	45.9	61	32	1	43	222	7	67	4.4e-10	57.0	gb|BAB41874.1|ARO:3000815|mgrA [Staphylococcus aureus subsp. aureus N315]	gb|BAB41874.1|ARO:3000815|mgrA [Staphylococcus aureus subsp. aureus N315]
Merged2_4348682_3-473	gb|AAK37618.1|ARO:3005008|Txr	44.8	29	16	0	37	123	218	246	1.3e-03	36.6	gb|AAK37618.1|ARO:3005008|Txr [Vibrio harveyi]	gb|AAK37618.1|ARO:3005008|Txr [Vibrio harveyi]
Merged2_4348686_421-591	gb|AAC75314.1|ARO:3003578|pmrF	40.6	32	19	0	10	105	282	313	1.8e-03	34.7	gb|AAC75314.1|ARO:3003578|pmrF [Escherichia coli str. K-12 substr. MG1655]	gb|AAC75314.1|ARO:3003578|pmrF [Escherichia coli str. K-12 substr. MG1655]
Merged2_4348688_1-372	gb|ABO11759.2|ARO:3004573|Acinetobacter	48.2	112	57	1	40	372	5	116	1.3e-27	115.9	gb|ABO11759.2|ARO:3004573|Acinetobacter baumannii AbaF [Acinetobacter baumannii ATCC 17978]	gb|ABO11759.2|ARO:3004573|Acinetobacter baumannii AbaF [Acinetobacter baumannii ATCC 17978]
Merged2_4348690_3-656	gb|ABO11759.2|ARO:3004573|Acinetobacter	48.7	195	99	1	73	654	5	199	2.1e-52	199.1	gb|ABO11759.2|ARO:3004573|Acinetobacter baumannii AbaF [Acinetobacter baumannii ATCC 17978]	gb|ABO11759.2|ARO:3004573|Acinetobacter baumannii AbaF [Acinetobacter baumannii ATCC 17978]
Merged2_4349001_3-1334	gb|AAG03548.1|ARO:3003681|TriC	52.4	450	204	4	1	1332	272	717	1.8e-119	422.9	gb|AAG03548.1|ARO:3003681|TriC [Pseudomonas aeruginosa PAO1]	gb|AAG03548.1|ARO:3003681|TriC [Pseudomonas aeruginosa PAO1]
Merged2_4349001_3-1334	gb|AAG07064.1|ARO:3003693|mexK	44.7	456	240	2	1	1332	270	725	9.7e-97	347.4	gb|AAG07064.1|ARO:3003693|mexK [Pseudomonas aeruginosa PAO1]	gb|AAG07064.1|ARO:3003693|mexK [Pseudomonas aeruginosa PAO1]
Merged2_4349085_157-546	gb|ADV91011.1|ARO:3000245|RbpA	58.2	110	45	1	1	330	1	109	3.5e-31	127.9	gb|ADV91011.1|ARO:3000245|RbpA [Mycolicibacterium smegmatis MC2 155]	gb|ADV91011.1|ARO:3000245|RbpA [Mycolicibacterium smegmatis MC2 155]
Merged2_4349130_1960-2616	gb|AHA41505.1|ARO:3002930|vanRO	53.7	218	101	0	1	654	3	220	6.8e-59	220.7	gb|AHA41505.1|ARO:3002930|vanRO [Rhodococcus hoagii]	gb|AHA41505.1|ARO:3002930|vanRO [Rhodococcus hoagii]
Merged2_4349131_1-324	gb|AAV85982.1|ARO:3000535|macB	43.3	104	59	0	10	321	3	106	8.0e-21	93.2	gb|AAV85982.1|ARO:3000535|macB [Neisseria gonorrhoeae]	gb|AAV85982.1|ARO:3000535|macB [Neisseria gonorrhoeae]
Merged2_4349202_1-396	gb|AAA65953.1|ARO:3002919|vanRA	46.6	116	62	0	7	354	4	119	8.9e-30	123.2	gb|AAA65953.1|ARO:3002919|vanRA [Enterococcus faecium]	gb|AAA65953.1|ARO:3002919|vanRA [Enterococcus faecium]
Merged2_4349202_1-396	gb|BAE85478.1|ARO:3003728|vanRI	46.1	115	62	0	10	354	5	119	4.9e-28	117.5	gb|BAE85478.1|ARO:3003728|vanRI [Desulfitobacterium hafniense Y51]	gb|BAE85478.1|ARO:3003728|vanRI [Desulfitobacterium hafniense Y51]
Merged2_4349202_1-396	gb|ADM92605.1|ARO:3000553|adeR	43.5	115	65	0	10	354	15	129	4.6e-26	110.9	gb|ADM92605.1|ARO:3000553|adeR [Acinetobacter baumannii]	gb|ADM92605.1|ARO:3000553|adeR [Acinetobacter baumannii]
Merged2_4349286_2-391	gb|AAG05915.1|ARO:3004074|MuxB	56.5	124	54	0	19	390	267	390	4.9e-33	134.0	gb|AAG05915.1|ARO:3004074|MuxB [Pseudomonas aeruginosa PAO1]	gb|AAG05915.1|ARO:3004074|MuxB [Pseudomonas aeruginosa PAO1]
Merged2_4349286_2-391	gb|AAC75136.1|ARO:3000793|mdtB	54.0	126	58	0	13	390	274	399	7.1e-32	130.2	gb|AAC75136.1|ARO:3000793|mdtB [Escherichia coli str. K-12 substr. MG1655]	gb|AAC75136.1|ARO:3000793|mdtB [Escherichia coli str. K-12 substr. MG1655]
Merged2_4349286_2-391	gb|BAE06006.1|ARO:3003705|mexN	50.0	128	64	0	7	390	267	394	3.9e-30	124.4	gb|BAE06006.1|ARO:3003705|mexN [Pseudomonas aeruginosa]	gb|BAE06006.1|ARO:3003705|mexN [Pseudomonas aeruginosa]
Merged2_4349286_2-391	gb|AAC75137.1|ARO:3000794|mdtC	55.2	116	52	0	43	390	275	390	4.8e-28	117.5	gb|AAC75137.1|ARO:3000794|mdtC [Escherichia coli str. K-12 substr. MG1655]	gb|AAC75137.1|ARO:3000794|mdtC [Escherichia coli str. K-12 substr. MG1655]
Merged2_4349286_2-391	gb|AAG05914|ARO:3004075|MuxC	52.1	117	56	0	40	390	276	392	2.4e-27	115.2	gb|AAG05914|ARO:3004075|MuxC [Pseudomonas aeruginosa PAO1]	gb|AAG05914|ARO:3004075|MuxC [Pseudomonas aeruginosa PAO1]
Merged2_4349286_2-391	gb|AAG05882.1|ARO:3000804|MexF	44.0	125	70	0	13	387	274	398	3.6e-23	101.3	gb|AAG05882.1|ARO:3000804|MexF [Pseudomonas aeruginosa PAO1]	gb|AAG05882.1|ARO:3000804|MexF [Pseudomonas aeruginosa PAO1]
Merged2_4349286_2-391	gb|BAE06008.1|ARO:3003699|mexQ	44.8	125	69	0	13	387	273	397	2.2e-20	92.0	gb|BAE06008.1|ARO:3003699|mexQ [Pseudomonas aeruginosa]	gb|BAE06008.1|ARO:3003699|mexQ [Pseudomonas aeruginosa]
Merged2_4349286_2-391	gb|CAJ77856.1|ARO:3000777|adeF	42.1	121	70	0	25	387	276	396	6.3e-20	90.5	gb|CAJ77856.1|ARO:3000777|adeF [Acinetobacter baumannii AYE]	gb|CAJ77856.1|ARO:3000777|adeF [Acinetobacter baumannii AYE]
Merged2_4349286_2-391	gb|AAL19305.1|ARO:3000790|mdsB	41.6	125	73	0	13	387	273	397	1.1e-19	89.7	gb|AAL19305.1|ARO:3000790|mdsB [Salmonella enterica subsp. enterica serovar Typhimurium str. LT2]	gb|AAL19305.1|ARO:3000790|mdsB [Salmonella enterica subsp. enterica serovar Typhimurium str. LT2]
Merged2_4349286_2-391	gb|AAB58161.1|ARO:3003010|ceoB	42.1	121	70	0	25	387	278	398	1.8e-19	89.0	gb|AAB58161.1|ARO:3003010|ceoB [Burkholderia cepacia]	gb|AAB58161.1|ARO:3003010|ceoB [Burkholderia cepacia]
Merged2_4349286_2-391	gb|AAA74437.1|ARO:3000378|MexB	42.4	125	72	0	13	387	271	395	3.1e-19	88.2	gb|AAA74437.1|ARO:3000378|MexB [Pseudomonas aeruginosa]	gb|AAA74437.1|ARO:3000378|MexB [Pseudomonas aeruginosa]
Merged2_4349286_2-391	gb|BAA34300.1|ARO:3003033|mexY	42.1	107	62	0	67	387	288	394	2.7e-15	75.1	gb|BAA34300.1|ARO:3003033|mexY [Pseudomonas aeruginosa PAO1]	gb|BAA34300.1|ARO:3003033|mexY [Pseudomonas aeruginosa PAO1]
Merged2_4349286_2-391	gb|EGP45231.1|ARO:3004144|AxyY	41.1	107	63	0	67	387	288	394	2.7e-15	75.1	gb|EGP45231.1|ARO:3004144|AxyY [Achromobacter insuavis AXX-A]	gb|EGP45231.1|ARO:3004144|AxyY [Achromobacter insuavis AXX-A]
Merged2_4349378_3-404	gb|AVI44920.1|ARO:3004470|poxtA	48.1	54	27	1	241	402	15	67	2.2e-07	48.9	gb|AVI44920.1|ARO:3004470|poxtA [Staphylococcus aureus]	gb|AVI44920.1|ARO:3004470|poxtA [Staphylococcus aureus]
Merged2_4349400_1-381	gb|ADZ12699.1|ARO:3005091|RanA	46.3	82	44	0	25	270	133	214	9.2e-16	76.6	gb|ADZ12699.1|ARO:3005091|RanA [Riemerella anatipestifer RA-GD]	gb|ADZ12699.1|ARO:3005091|RanA [Riemerella anatipestifer RA-GD]
Merged2_4349402_1-339	gb|AAG05881.1|ARO:3000803|MexE	45.8	107	57	1	16	333	10	116	1.9e-20	92.0	gb|AAG05881.1|ARO:3000803|MexE [Pseudomonas aeruginosa PAO1]	gb|AAG05881.1|ARO:3000803|MexE [Pseudomonas aeruginosa PAO1]
Merged2_4349402_1-339	gb|CAJ77857.1|ARO:3000778|adeG	54.0	87	40	0	79	339	39	125	2.4e-20	91.7	gb|CAJ77857.1|ARO:3000778|adeG [Acinetobacter baumannii AYE]	gb|CAJ77857.1|ARO:3000778|adeG [Acinetobacter baumannii AYE]
Merged2_4349402_1-339	gb|AAP43109.1|ARO:3003922|oqxA	48.8	84	43	0	79	330	35	118	9.3e-20	89.7	gb|AAP43109.1|ARO:3003922|oqxA [Escherichia coli]	gb|AAP43109.1|ARO:3003922|oqxA [Escherichia coli]
Merged2_4349402_1-339	gb|BAE78084.1|ARO:3003548|mdtN	44.4	54	30	0	160	321	43	96	9.6e-09	53.1	gb|BAE78084.1|ARO:3003548|mdtN [Escherichia coli str. K-12 substr. W3110]	gb|BAE78084.1|ARO:3003548|mdtN [Escherichia coli str. K-12 substr. W3110]
Merged2_4349411_3-635	gb|SIP52035.1|ARO:3004054|Pseudomonas	40.0	200	119	1	34	633	4	202	3.4e-31	128.6	gb|SIP52035.1|ARO:3004054|Pseudomonas aeruginosa CpxR [Pseudomonas aeruginosa]	gb|SIP52035.1|ARO:3004054|Pseudomonas aeruginosa CpxR [Pseudomonas aeruginosa]
Merged2_4349595_2-343	gb|AAG05882.1|ARO:3000804|MexF	50.0	114	57	0	1	342	96	209	8.5e-29	119.8	gb|AAG05882.1|ARO:3000804|MexF [Pseudomonas aeruginosa PAO1]	gb|AAG05882.1|ARO:3000804|MexF [Pseudomonas aeruginosa PAO1]
Merged2_4349595_2-343	gb|AAL19305.1|ARO:3000790|mdsB	44.7	114	63	0	1	342	96	209	1.0e-26	112.8	gb|AAL19305.1|ARO:3000790|mdsB [Salmonella enterica subsp. enterica serovar Typhimurium str. LT2]	gb|AAL19305.1|ARO:3000790|mdsB [Salmonella enterica subsp. enterica serovar Typhimurium str. LT2]
Merged2_4349595_2-343	gb|AAP43110.2|ARO:3003923|oqxB	50.5	105	52	0	28	342	105	209	2.3e-26	111.7	gb|AAP43110.2|ARO:3003923|oqxB [Escherichia coli]	gb|AAP43110.2|ARO:3003923|oqxB [Escherichia coli]
Merged2_4349595_2-343	gb|ABS43151.1|ARO:3000784|cmeB	44.7	114	63	0	1	342	95	208	5.7e-25	107.1	gb|ABS43151.1|ARO:3000784|cmeB [Campylobacter jejuni subsp. doylei 269.97]	gb|ABS43151.1|ARO:3000784|cmeB [Campylobacter jejuni subsp. doylei 269.97]
Merged2_4349596_482-1114	gb|SIP52035.1|ARO:3004054|Pseudomonas	40.0	200	116	2	19	612	24	221	8.0e-33	134.0	gb|SIP52035.1|ARO:3004054|Pseudomonas aeruginosa CpxR [Pseudomonas aeruginosa]	gb|SIP52035.1|ARO:3004054|Pseudomonas aeruginosa CpxR [Pseudomonas aeruginosa]
Merged2_4349656_1-162	gb|AHH83938.1|ARO:3000013|vanB	56.2	48	21	0	1	144	295	342	3.2e-10	57.0	gb|AHH83938.1|ARO:3000013|vanB [Enterococcus faecium]	gb|AHH83938.1|ARO:3000013|vanB [Enterococcus faecium]
Merged2_4349656_1-162	gb|AEP40500.1|ARO:3002912|vanN	56.8	44	19	0	4	135	297	340	6.0e-09	52.8	gb|AEP40500.1|ARO:3002912|vanN [Enterococcus faecium]	gb|AEP40500.1|ARO:3002912|vanN [Enterococcus faecium]
Merged2_4349656_1-162	gb|AAM09849.1|ARO:3000005|vanD	54.2	48	22	0	1	144	296	343	1.3e-08	51.6	gb|AAM09849.1|ARO:3000005|vanD [Enterococcus faecium]	gb|AAM09849.1|ARO:3000005|vanD [Enterococcus faecium]
Merged2_4349656_1-162	gb|AAA65956.1|ARO:3000010|vanA	52.2	46	22	0	1	138	296	341	1.8e-08	51.2	gb|AAA65956.1|ARO:3000010|vanA [Enterococcus faecium]	gb|AAA65956.1|ARO:3000010|vanA [Enterococcus faecium]
Merged2_4349656_1-162	gb|KTE89608.1|ARO:3003723|vanI	43.1	51	29	0	1	153	296	346	3.9e-08	50.1	gb|KTE89608.1|ARO:3003723|vanI [Desulfitobacterium hafniense]	gb|KTE89608.1|ARO:3003723|vanI [Desulfitobacterium hafniense]
Merged2_4349656_1-162	gb|ABX54687.1|ARO:3002910|vanL	50.0	44	22	0	4	135	300	343	8.7e-08	48.9	gb|ABX54687.1|ARO:3002910|vanL [Enterococcus faecalis]	gb|ABX54687.1|ARO:3002910|vanL [Enterococcus faecalis]
Merged2_4349656_1-162	gb|ACL82961.1|ARO:3002911|vanM	50.0	46	23	0	1	138	296	341	8.7e-08	48.9	gb|ACL82961.1|ARO:3002911|vanM [Enterococcus faecium]	gb|ACL82961.1|ARO:3002911|vanM [Enterococcus faecium]
Merged2_4349656_1-162	gb|AAL27442.1|ARO:3002907|vanE	46.7	45	24	0	4	138	297	341	2.5e-07	47.4	gb|AAL27442.1|ARO:3002907|vanE [Enterococcus faecalis]	gb|AAL27442.1|ARO:3002907|vanE [Enterococcus faecalis]
Merged2_4349656_1-162	gb|AHA41500.1|ARO:3002913|vanO	46.7	45	24	0	4	138	297	341	5.6e-07	46.2	gb|AHA41500.1|ARO:3002913|vanO [Rhodococcus hoagii]	gb|AHA41500.1|ARO:3002913|vanO [Rhodococcus hoagii]
Merged2_4349656_1-162	gb|AAF36803.1|ARO:3002908|vanF	47.8	46	24	0	1	138	296	341	5.6e-07	46.2	gb|AAF36803.1|ARO:3002908|vanF [Paenibacillus popilliae ATCC 14706]	gb|AAF36803.1|ARO:3002908|vanF [Paenibacillus popilliae ATCC 14706]
Merged2_4349715_1-483	gb|AAG05882.1|ARO:3000804|MexF	60.0	160	64	0	4	483	31	190	6.3e-54	203.8	gb|AAG05882.1|ARO:3000804|MexF [Pseudomonas aeruginosa PAO1]	gb|AAG05882.1|ARO:3000804|MexF [Pseudomonas aeruginosa PAO1]
Merged2_4349715_1-483	gb|AAL19305.1|ARO:3000790|mdsB	57.8	161	68	0	1	483	30	190	1.0e-51	196.4	gb|AAL19305.1|ARO:3000790|mdsB [Salmonella enterica subsp. enterica serovar Typhimurium str. LT2]	gb|AAL19305.1|ARO:3000790|mdsB [Salmonella enterica subsp. enterica serovar Typhimurium str. LT2]
Merged2_4349715_1-483	gb|AAB58161.1|ARO:3003010|ceoB	57.2	159	68	0	7	483	32	190	3.8e-51	194.5	gb|AAB58161.1|ARO:3003010|ceoB [Burkholderia cepacia]	gb|AAB58161.1|ARO:3003010|ceoB [Burkholderia cepacia]
Merged2_4349715_1-483	gb|CAJ77856.1|ARO:3000777|adeF	56.9	160	69	0	4	483	31	190	1.5e-50	192.6	gb|CAJ77856.1|ARO:3000777|adeF [Acinetobacter baumannii AYE]	gb|CAJ77856.1|ARO:3000777|adeF [Acinetobacter baumannii AYE]
Merged2_4349715_1-483	gb|BAE06008.1|ARO:3003699|mexQ	56.2	160	70	0	4	483	31	190	1.0e-48	186.4	gb|BAE06008.1|ARO:3003699|mexQ [Pseudomonas aeruginosa]	gb|BAE06008.1|ARO:3003699|mexQ [Pseudomonas aeruginosa]
Merged2_4349715_1-483	gb|AAP43110.2|ARO:3003923|oqxB	54.1	159	73	0	7	483	32	190	7.5e-47	180.3	gb|AAP43110.2|ARO:3003923|oqxB [Escherichia coli]	gb|AAP43110.2|ARO:3003923|oqxB [Escherichia coli]
Merged2_4349715_1-483	gb|AAC73564.1|ARO:3000216|acrB	50.9	161	78	1	1	483	28	187	1.2e-41	162.9	gb|AAC73564.1|ARO:3000216|acrB [Escherichia coli str. K-12 substr. MG1655]	gb|AAC73564.1|ARO:3000216|acrB [Escherichia coli str. K-12 substr. MG1655]
Merged2_4349715_1-483	gb|AAC76539.1|ARO:3000796|mdtF	50.3	161	79	1	1	483	28	187	1.0e-40	159.8	gb|AAC76539.1|ARO:3000796|mdtF [Escherichia coli str. K-12 substr. MG1655]	gb|AAC76539.1|ARO:3000796|mdtF [Escherichia coli str. K-12 substr. MG1655]
Merged2_4349715_1-483	gb|AAC76298.1|ARO:3000502|acrF	49.7	161	80	1	1	483	28	187	6.8e-40	157.1	gb|AAC76298.1|ARO:3000502|acrF [Escherichia coli str. K-12 substr. MG1655]	gb|AAC76298.1|ARO:3000502|acrF [Escherichia coli str. K-12 substr. MG1655]
Merged2_4349715_1-483	gb|AAA74437.1|ARO:3000378|MexB	49.7	159	79	1	7	483	30	187	2.6e-39	155.2	gb|AAA74437.1|ARO:3000378|MexB [Pseudomonas aeruginosa]	gb|AAA74437.1|ARO:3000378|MexB [Pseudomonas aeruginosa]
Merged2_4349715_1-483	gb|ABS43151.1|ARO:3000784|cmeB	45.3	159	87	0	7	483	31	189	4.5e-36	144.4	gb|ABS43151.1|ARO:3000784|cmeB [Campylobacter jejuni subsp. doylei 269.97]	gb|ABS43151.1|ARO:3000784|cmeB [Campylobacter jejuni subsp. doylei 269.97]
Merged2_4349715_1-483	gb|AAL14440.1|ARO:3000775|adeB	45.0	160	87	1	4	483	29	187	1.9e-34	139.0	gb|AAL14440.1|ARO:3000775|adeB [Acinetobacter baumannii]	gb|AAL14440.1|ARO:3000775|adeB [Acinetobacter baumannii]
Merged2_4349715_1-483	gb|CAC14595.1|ARO:3003056|smeE	43.8	160	89	1	4	483	29	187	3.2e-34	138.3	gb|CAC14595.1|ARO:3003056|smeE [Stenotrophomonas maltophilia]	gb|CAC14595.1|ARO:3003056|smeE [Stenotrophomonas maltophilia]
Merged2_4349715_1-483	gb|AAX14802.1|ARO:3000781|adeJ	42.5	160	91	1	4	483	29	187	1.2e-33	136.3	gb|AAX14802.1|ARO:3000781|adeJ [Acinetobacter baumannii]	gb|AAX14802.1|ARO:3000781|adeJ [Acinetobacter baumannii]
Merged2_4349715_1-483	gb|BAA16344.1|ARO:3000491|acrD	41.5	159	92	1	7	483	30	187	4.0e-32	131.3	gb|BAA16344.1|ARO:3000491|acrD [Escherichia coli str. K-12 substr. W3110]	gb|BAA16344.1|ARO:3000491|acrD [Escherichia coli str. K-12 substr. W3110]
Merged2_4349715_1-483	gb|EGP45231.1|ARO:3004144|AxyY	46.5	159	83	2	7	483	30	186	8.8e-32	130.2	gb|EGP45231.1|ARO:3004144|AxyY [Achromobacter insuavis AXX-A]	gb|EGP45231.1|ARO:3004144|AxyY [Achromobacter insuavis AXX-A]
Merged2_4349715_1-483	gb|CAH35802.1|ARO:3002983|amrB	42.8	159	89	2	7	483	30	186	7.5e-31	127.1	gb|CAH35802.1|ARO:3002983|amrB [Burkholderia pseudomallei K96243]	gb|CAH35802.1|ARO:3002983|amrB [Burkholderia pseudomallei K96243]
Merged2_4349715_1-483	gb|BAA34300.1|ARO:3003033|mexY	42.8	159	89	2	7	483	30	186	1.3e-30	126.3	gb|BAA34300.1|ARO:3003033|mexY [Pseudomonas aeruginosa PAO1]	gb|BAA34300.1|ARO:3003033|mexY [Pseudomonas aeruginosa PAO1]
Merged2_4349715_1-483	gb|AAF42062.1|ARO:3000811|mtrD	41.5	159	90	2	7	483	30	185	2.0e-28	119.0	gb|AAF42062.1|ARO:3000811|mtrD [Neisseria meningitidis MC58]	gb|AAF42062.1|ARO:3000811|mtrD [Neisseria meningitidis MC58]
Merged2_4349891_1-339	gb|AEX49906.1|ARO:3003583|basS	41.1	90	49	1	13	270	357	446	4.5e-14	70.9	gb|AEX49906.1|ARO:3003583|basS [Pseudomonas aeruginosa]	gb|AEX49906.1|ARO:3003583|basS [Pseudomonas aeruginosa]
Merged2_4349933_2809-3588	gb|AAV85982.1|ARO:3000535|macB	44.2	215	113	3	64	696	9	220	1.1e-42	167.2	gb|AAV85982.1|ARO:3000535|macB [Neisseria gonorrhoeae]	gb|AAV85982.1|ARO:3000535|macB [Neisseria gonorrhoeae]
Merged2_4349998_1-642	gb|BAD59497.1|ARO:3000501|Nocardia	60.5	215	78	3	1	642	461	669	1.0e-67	250.0	gb|BAD59497.1|ARO:3000501|Nocardia rifampin resistant beta-subunit of RNA polymerase (rpoB2) [Nocardia farcinica IFM 10152]	gb|BAD59497.1|ARO:3000501|Nocardia rifampin resistant beta-subunit of RNA polymerase (rpoB2) [Nocardia farcinica IFM 10152]
Merged2_4349998_1-642	gb|WP_041777404.1|ARO:3004480|Bifidobacterium	54.0	215	92	4	1	642	470	678	1.2e-60	226.5	gb|WP_041777404.1|ARO:3004480|Bifidobacterium adolescentis rpoB conferring resistance to rifampicin [Bifidobacterium adolescentis]	gb|WP_041777404.1|ARO:3004480|Bifidobacterium adolescentis rpoB conferring resistance to rifampicin [Bifidobacterium adolescentis]
Merged2_4350000_1235-1984	gb|AAV85982.1|ARO:3000535|macB	43.9	223	125	0	16	684	2	224	1.1e-49	190.3	gb|AAV85982.1|ARO:3000535|macB [Neisseria gonorrhoeae]	gb|AAV85982.1|ARO:3000535|macB [Neisseria gonorrhoeae]
Merged2_4350138_2-358	gb|AVI44920.1|ARO:3004470|poxtA	45.7	46	25	0	139	276	347	392	1.4e-05	42.7	gb|AVI44920.1|ARO:3004470|poxtA [Staphylococcus aureus]	gb|AVI44920.1|ARO:3004470|poxtA [Staphylococcus aureus]
Merged2_4350249_1-627	gb|BAD59497.1|ARO:3000501|Nocardia	77.0	209	48	0	1	627	461	669	1.2e-89	322.8	gb|BAD59497.1|ARO:3000501|Nocardia rifampin resistant beta-subunit of RNA polymerase (rpoB2) [Nocardia farcinica IFM 10152]	gb|BAD59497.1|ARO:3000501|Nocardia rifampin resistant beta-subunit of RNA polymerase (rpoB2) [Nocardia farcinica IFM 10152]
Merged2_4350249_1-627	gb|WP_041777404.1|ARO:3004480|Bifidobacterium	63.6	209	76	0	1	627	470	678	5.3e-77	280.8	gb|WP_041777404.1|ARO:3004480|Bifidobacterium adolescentis rpoB conferring resistance to rifampicin [Bifidobacterium adolescentis]	gb|WP_041777404.1|ARO:3004480|Bifidobacterium adolescentis rpoB conferring resistance to rifampicin [Bifidobacterium adolescentis]
Merged2_4350442_223-480	gb|QHW12375.1|ARO:3005087|msrF	43.2	37	21	0	82	192	28	64	1.3e-05	42.4	gb|QHW12375.1|ARO:3005087|msrF [Macrococcus canis]	gb|QHW12375.1|ARO:3005087|msrF [Macrococcus canis]
Merged2_4350442_223-480	gb|DAC81085.1|ARO:3005088|msrH	45.5	33	18	0	94	192	32	64	1.7e-05	42.0	gb|DAC81085.1|ARO:3005088|msrH [Macrococcus canis]	gb|DAC81085.1|ARO:3005088|msrH [Macrococcus canis]
Merged2_4350442_223-480	gb|NP_388442.1|ARO:3004476|vmlR	48.4	31	16	0	73	165	311	341	1.1e-04	39.3	gb|NP_388442.1|ARO:3004476|vmlR [Bacillus subtilis subsp. subtilis str. 168]	gb|NP_388442.1|ARO:3004476|vmlR [Bacillus subtilis subsp. subtilis str. 168]
Merged2_4350442_223-480	gb|AHB37625.1|ARO:3004715|vga(E)	40.0	35	21	0	82	186	26	60	9.3e-04	36.2	gb|AHB37625.1|ARO:3004715|vga(E) Staphylococcus cohnii [Staphylococcus cohnii]	gb|AHB37625.1|ARO:3004715|vga(E) Staphylococcus cohnii [Staphylococcus cohnii]
Merged2_4350505_2-646	gb|CAA36304.1|ARO:3000251|msrA	48.6	35	18	0	103	207	32	66	3.6e-04	38.9	gb|CAA36304.1|ARO:3000251|msrA [Staphylococcus epidermidis]	gb|CAA36304.1|ARO:3000251|msrA [Staphylococcus epidermidis]
Merged2_4350536_2019-2666	gb|CCP46065.1|ARO:3000816|mtrA	47.7	214	109	1	7	648	7	217	4.3e-50	191.4	gb|CCP46065.1|ARO:3000816|mtrA [Mycobacterium tuberculosis H37Rv]	gb|CCP46065.1|ARO:3000816|mtrA [Mycobacterium tuberculosis H37Rv]
Merged2_4350536_2019-2666	gb|BAE85478.1|ARO:3003728|vanRI	40.2	219	124	3	10	648	5	222	7.4e-42	164.1	gb|BAE85478.1|ARO:3003728|vanRI [Desulfitobacterium hafniense Y51]	gb|BAE85478.1|ARO:3003728|vanRI [Desulfitobacterium hafniense Y51]
Merged2_4350589_3049-3531	gb|AAF67494.2|ARO:3002522|novA	76.6	128	30	0	7	390	470	597	8.2e-54	203.4	gb|AAF67494.2|ARO:3002522|novA [Streptomyces niveus]	gb|AAF67494.2|ARO:3002522|novA [Streptomyces niveus]
Merged2_4350589_3049-3531	gb|AAC74000.1|ARO:3003950|msbA	58.9	124	51	0	7	378	452	575	3.5e-36	144.8	gb|AAC74000.1|ARO:3003950|msbA [Escherichia coli str. K-12 substr. MG1655]	gb|AAC74000.1|ARO:3003950|msbA [Escherichia coli str. K-12 substr. MG1655]
Merged2_4350589_3049-3531	gb|ANZ79241.1|ARO:3004036|tetB(60)	55.7	115	51	0	40	384	461	575	7.5e-31	127.1	gb|ANZ79241.1|ARO:3004036|tetB(60) [uncultured bacterium]	gb|ANZ79241.1|ARO:3004036|tetB(60) [uncultured bacterium]
Merged2_4350589_3049-3531	gb|AYV52072.1|ARO:3002882|lmrD	52.5	122	58	0	13	378	535	656	2.8e-30	125.2	gb|AYV52072.1|ARO:3002882|lmrD [Lactococcus lactis]	gb|AYV52072.1|ARO:3002882|lmrD [Lactococcus lactis]
Merged2_4350589_3049-3531	gb|AET10445.1|ARO:3004033|tetB(46)	54.5	110	50	0	49	378	461	570	4.5e-28	117.9	gb|AET10445.1|ARO:3004033|tetB(46) [Streptococcus australis]	gb|AET10445.1|ARO:3004033|tetB(46) [Streptococcus australis]
Merged2_4350620_20982-21737	gb|AAV85982.1|ARO:3000535|macB	40.2	219	130	1	58	714	3	220	2.3e-42	166.0	gb|AAV85982.1|ARO:3000535|macB [Neisseria gonorrhoeae]	gb|AAV85982.1|ARO:3000535|macB [Neisseria gonorrhoeae]
Merged2_4350620_20982-21737	gb|ACX92986.2|ARO:3002832|vgaD	45.9	37	20	0	133	243	24	60	6.1e-03	35.0	gb|ACX92986.2|ARO:3002832|vgaD [Enterococcus faecium]	gb|ACX92986.2|ARO:3002832|vgaD [Enterococcus faecium]
Merged2_4350699_3-299	gb|BAE06006.1|ARO:3003705|mexN	40.8	49	29	0	151	297	514	562	4.1e-03	34.3	gb|BAE06006.1|ARO:3003705|mexN [Pseudomonas aeruginosa]	gb|BAE06006.1|ARO:3003705|mexN [Pseudomonas aeruginosa]
Merged2_4350886_3-407	gb|NP_862226.1|ARO:3004639|Corynebacterium	40.5	111	58	2	52	375	392	497	4.0e-09	54.7	gb|NP_862226.1|ARO:3004639|Corynebacterium striatum tetA [Corynebacterium striatum]	gb|NP_862226.1|ARO:3004639|Corynebacterium striatum tetA [Corynebacterium striatum]
Merged2_4350952_40-480	gb|APB03214.1|ARO:3003980|tetA(48)	41.5	147	81	3	1	435	198	341	2.2e-21	95.5	gb|APB03214.1|ARO:3003980|tetA(48) [Paenibacillus sp. LC231]	gb|APB03214.1|ARO:3003980|tetA(48) [Paenibacillus sp. LC231]
Merged2_4350971_1-255	gb|AAA26793|ARO:3003748|oleC	49.3	73	37	0	34	252	4	76	5.7e-14	70.1	gb|AAA26793|ARO:3003748|oleC [Streptomyces antibioticus]	gb|AAA26793|ARO:3003748|oleC [Streptomyces antibioticus]
Merged2_4351025_2-331	gb|AAF40763.1|ARO:3003961|farA	55.6	81	35	1	82	321	207	287	2.7e-16	78.2	gb|AAF40763.1|ARO:3003961|farA [Neisseria meningitidis MC58]	gb|AAF40763.1|ARO:3003961|farA [Neisseria meningitidis MC58]
Merged2_4351025_2-331	gb|EHL92831.1|ARO:3004588|Klebsiella	42.1	95	54	1	16	300	188	281	1.2e-11	62.8	gb|EHL92831.1|ARO:3004588|Klebsiella pneumoniae KpnG [Klebsiella sp. 4_1_44FAA]	gb|EHL92831.1|ARO:3004588|Klebsiella pneumoniae KpnG [Klebsiella sp. 4_1_44FAA]
Merged2_4351116_83-796	gb|DAC81085.1|ARO:3005088|msrH	56.8	37	16	0	118	228	26	62	2.2e-07	49.7	gb|DAC81085.1|ARO:3005088|msrH [Macrococcus canis]	gb|DAC81085.1|ARO:3005088|msrH [Macrococcus canis]
Merged2_4351164_2-322	gb|AAA99504.1|ARO:3002987|bcrA	53.8	78	35	1	4	234	139	216	2.8e-18	84.7	gb|AAA99504.1|ARO:3002987|bcrA [Bacillus licheniformis]	gb|AAA99504.1|ARO:3002987|bcrA [Bacillus licheniformis]
Merged2_4351208_3-203	gb|CAA75663.1|ARO:3000175|tet(H)	40.3	67	37	1	10	201	8	74	2.2e-08	51.2	gb|CAA75663.1|ARO:3000175|tet(H) [Pasteurella multocida]	gb|CAA75663.1|ARO:3000175|tet(H) [Pasteurella multocida]
Merged2_4351208_3-203	gb|AAA71915.1|ARO:3000173|tet(E)	41.5	65	35	1	16	201	10	74	3.7e-08	50.4	gb|AAA71915.1|ARO:3000173|tet(E) [Escherichia coli]	gb|AAA71915.1|ARO:3000173|tet(E) [Escherichia coli]
Merged2_4351208_3-203	gb|BAC67143.1|ARO:3000166|tet(B)	43.8	64	33	1	19	201	11	74	4.8e-08	50.1	gb|BAC67143.1|ARO:3000166|tet(B) [Gram-negative bacterium TC71]	gb|BAC67143.1|ARO:3000166|tet(B) [Gram-negative bacterium TC71]
Merged2_4351208_3-203	gb|AAD25538.1|ARO:3000174|tet(G)	47.0	66	30	2	16	201	10	74	8.3e-08	49.3	gb|AAD25538.1|ARO:3000174|tet(G) [Pseudomonas sp.]	gb|AAD25538.1|ARO:3000174|tet(G) [Pseudomonas sp.]
Merged2_4351208_3-203	gb|AAP93922.1|ARO:3000569|tet(41)	43.3	67	35	1	10	201	8	74	5.4e-07	46.6	gb|AAP93922.1|ARO:3000569|tet(41) [Serratia marcescens]	gb|AAP93922.1|ARO:3000569|tet(41) [Serratia marcescens]
Merged2_4351208_3-203	gb|AAL75563.1|ARO:3000168|tet(D)	40.0	65	36	1	16	201	10	74	2.0e-06	44.7	gb|AAL75563.1|ARO:3000168|tet(D) [Shigella flexneri Y]	gb|AAL75563.1|ARO:3000168|tet(D) [Shigella flexneri Y]
Merged2_4351283_2-763	gb|NP_862226.1|ARO:3004639|Corynebacterium	54.5	55	25	0	262	426	443	497	1.3e-08	53.9	gb|NP_862226.1|ARO:3004639|Corynebacterium striatum tetA [Corynebacterium striatum]	gb|NP_862226.1|ARO:3004639|Corynebacterium striatum tetA [Corynebacterium striatum]
Merged2_4351433_648-1703	gb|AGU01679.2|ARO:3003894|Rm3	40.9	66	37	1	250	441	58	123	1.1e-05	44.7	gb|AGU01679.2|ARO:3003894|Rm3 beta-lactamase [uncultured bacterium]	gb|AGU01679.2|ARO:3003894|Rm3 beta-lactamase [uncultured bacterium]
Merged2_4351483_2-391	gb|BAA15935.1|ARO:3000828|baeR	43.4	113	60	1	16	354	82	190	4.3e-21	94.4	gb|BAA15935.1|ARO:3000828|baeR [Escherichia coli str. K-12 substr. W3110]	gb|BAA15935.1|ARO:3000828|baeR [Escherichia coli str. K-12 substr. W3110]
Merged2_4351483_2-391	gb|AAC73788.1|ARO:3003841|kdpE	41.6	113	62	1	16	354	73	181	1.3e-20	92.8	gb|AAC73788.1|ARO:3003841|kdpE [Escherichia coli str. K-12 substr. MG1655]	gb|AAC73788.1|ARO:3003841|kdpE [Escherichia coli str. K-12 substr. MG1655]
Merged2_4351601_336-1187	gb|AAG05881.1|ARO:3000803|MexE	46.2	39	21	0	202	318	63	101	1.9e-05	43.5	gb|AAG05881.1|ARO:3000803|MexE [Pseudomonas aeruginosa PAO1]	gb|AAG05881.1|ARO:3000803|MexE [Pseudomonas aeruginosa PAO1]
Merged2_4351601_336-1187	gb|AAB58160.1|ARO:3003009|ceoA	46.2	39	21	0	202	318	71	109	7.3e-05	41.6	gb|AAB58160.1|ARO:3003009|ceoA [Burkholderia cepacia]	gb|AAB58160.1|ARO:3003009|ceoA [Burkholderia cepacia]
Merged2_4351601_336-1187	gb|AAD51344.1|ARO:3003051|smeA	40.0	35	21	0	214	318	66	100	1.8e-03	37.0	gb|AAD51344.1|ARO:3003051|smeA [Stenotrophomonas maltophilia]	gb|AAD51344.1|ARO:3003051|smeA [Stenotrophomonas maltophilia]
Merged2_4351601_336-1187	gb|AAL19306.1|ARO:3000789|mdsA	44.1	34	19	0	226	327	79	112	4.0e-03	35.8	gb|AAL19306.1|ARO:3000789|mdsA [Salmonella enterica subsp. enterica serovar Typhimurium str. LT2]	gb|AAL19306.1|ARO:3000789|mdsA [Salmonella enterica subsp. enterica serovar Typhimurium str. LT2]
Merged2_4351657_1-348	gb|ACJ41547.2|ARO:3004574|Acinetobacter	42.2	116	67	0	1	348	299	414	9.2e-23	99.8	gb|ACJ41547.2|ARO:3004574|Acinetobacter baumannii AbaQ [Acinetobacter baumannii AB0057]	gb|ACJ41547.2|ARO:3004574|Acinetobacter baumannii AbaQ [Acinetobacter baumannii AB0057]
Merged2_4351764_1-357	gb|AAG05915.1|ARO:3004074|MuxB	71.4	119	34	0	1	357	351	469	1.8e-42	165.2	gb|AAG05915.1|ARO:3004074|MuxB [Pseudomonas aeruginosa PAO1]	gb|AAG05915.1|ARO:3004074|MuxB [Pseudomonas aeruginosa PAO1]
Merged2_4351764_1-357	gb|AAC75136.1|ARO:3000793|mdtB	70.6	119	35	0	1	357	360	478	1.0e-40	159.5	gb|AAC75136.1|ARO:3000793|mdtB [Escherichia coli str. K-12 substr. MG1655]	gb|AAC75136.1|ARO:3000793|mdtB [Escherichia coli str. K-12 substr. MG1655]
Merged2_4351764_1-357	gb|AAG05914|ARO:3004075|MuxC	66.1	118	40	0	1	354	353	470	6.8e-37	146.7	gb|AAG05914|ARO:3004075|MuxC [Pseudomonas aeruginosa PAO1]	gb|AAG05914|ARO:3004075|MuxC [Pseudomonas aeruginosa PAO1]
Merged2_4351764_1-357	gb|AAC75137.1|ARO:3000794|mdtC	60.5	119	47	0	1	357	351	469	5.7e-36	143.7	gb|AAC75137.1|ARO:3000794|mdtC [Escherichia coli str. K-12 substr. MG1655]	gb|AAC75137.1|ARO:3000794|mdtC [Escherichia coli str. K-12 substr. MG1655]
Merged2_4351764_1-357	gb|BAE06006.1|ARO:3003705|mexN	63.9	119	43	0	1	357	355	473	1.3e-35	142.5	gb|BAE06006.1|ARO:3003705|mexN [Pseudomonas aeruginosa]	gb|BAE06006.1|ARO:3003705|mexN [Pseudomonas aeruginosa]
Merged2_4351764_1-357	gb|CAH14033.1|ARO:3004100|LpeB	46.6	118	63	0	1	354	347	464	5.4e-26	110.5	gb|CAH14033.1|ARO:3004100|LpeB [Legionella pneumophila str. Paris]	gb|CAH14033.1|ARO:3004100|LpeB [Legionella pneumophila str. Paris]
Merged2_4351764_1-357	gb|BAE06008.1|ARO:3003699|mexQ	46.6	118	63	0	4	357	360	477	3.5e-25	107.8	gb|BAE06008.1|ARO:3003699|mexQ [Pseudomonas aeruginosa]	gb|BAE06008.1|ARO:3003699|mexQ [Pseudomonas aeruginosa]
Merged2_4351764_1-357	gb|AAL19305.1|ARO:3000790|mdsB	46.2	119	64	0	1	357	359	477	1.3e-24	105.9	gb|AAL19305.1|ARO:3000790|mdsB [Salmonella enterica subsp. enterica serovar Typhimurium str. LT2]	gb|AAL19305.1|ARO:3000790|mdsB [Salmonella enterica subsp. enterica serovar Typhimurium str. LT2]
Merged2_4351764_1-357	gb|AAP43110.2|ARO:3003923|oqxB	42.9	119	68	0	1	357	360	478	5.0e-24	104.0	gb|AAP43110.2|ARO:3003923|oqxB [Escherichia coli]	gb|AAP43110.2|ARO:3003923|oqxB [Escherichia coli]
Merged2_4351764_1-357	gb|AAD51345.1|ARO:3003052|smeB	43.7	119	66	1	1	354	357	475	2.1e-22	98.6	gb|AAD51345.1|ARO:3003052|smeB [Stenotrophomonas maltophilia]	gb|AAD51345.1|ARO:3003052|smeB [Stenotrophomonas maltophilia]
Merged2_4351764_1-357	gb|AAA74437.1|ARO:3000378|MexB	43.2	118	66	1	1	351	357	474	6.1e-22	97.1	gb|AAA74437.1|ARO:3000378|MexB [Pseudomonas aeruginosa]	gb|AAA74437.1|ARO:3000378|MexB [Pseudomonas aeruginosa]
Merged2_4351764_1-357	gb|CAC14595.1|ARO:3003056|smeE	42.4	118	67	1	1	351	357	474	5.2e-21	94.0	gb|CAC14595.1|ARO:3003056|smeE [Stenotrophomonas maltophilia]	gb|CAC14595.1|ARO:3003056|smeE [Stenotrophomonas maltophilia]
Merged2_4351764_1-357	gb|AAC76539.1|ARO:3000796|mdtF	40.7	118	69	1	1	351	357	474	3.4e-20	91.3	gb|AAC76539.1|ARO:3000796|mdtF [Escherichia coli str. K-12 substr. MG1655]	gb|AAC76539.1|ARO:3000796|mdtF [Escherichia coli str. K-12 substr. MG1655]
Merged2_4351795_1-402	gb|SIP52035.1|ARO:3004054|Pseudomonas	47.2	123	64	1	19	384	4	126	1.4e-27	115.9	gb|SIP52035.1|ARO:3004054|Pseudomonas aeruginosa CpxR [Pseudomonas aeruginosa]	gb|SIP52035.1|ARO:3004054|Pseudomonas aeruginosa CpxR [Pseudomonas aeruginosa]
Merged2_4351795_1-402	gb|AAF86641.1|ARO:3002922|vanRC	46.8	126	67	0	19	396	5	130	2.5e-27	115.2	gb|AAF86641.1|ARO:3002922|vanRC [Enterococcus gallinarum]	gb|AAF86641.1|ARO:3002922|vanRC [Enterococcus gallinarum]
Merged2_4351795_1-402	gb|BAA15935.1|ARO:3000828|baeR	42.5	120	69	0	4	363	8	127	2.1e-26	112.1	gb|BAA15935.1|ARO:3000828|baeR [Escherichia coli str. K-12 substr. W3110]	gb|BAA15935.1|ARO:3000828|baeR [Escherichia coli str. K-12 substr. W3110]
Merged2_4351795_1-402	gb|ABA71727.1|ARO:3002926|vanRG	44.3	115	64	0	19	363	5	119	2.7e-26	111.7	gb|ABA71727.1|ARO:3002926|vanRG [Enterococcus faecalis]	gb|ABA71727.1|ARO:3002926|vanRG [Enterococcus faecalis]
Merged2_4351795_1-402	gb|AAD51348.1|ARO:3003066|smeR	43.3	127	72	0	7	387	7	133	6.0e-26	110.5	gb|AAD51348.1|ARO:3003066|smeR [Stenotrophomonas maltophilia]	gb|AAD51348.1|ARO:3003066|smeR [Stenotrophomonas maltophilia]
Merged2_4351795_1-402	gb|AAA65953.1|ARO:3002919|vanRA	45.2	115	63	0	19	363	5	119	3.9e-25	107.8	gb|AAA65953.1|ARO:3002919|vanRA [Enterococcus faecium]	gb|AAA65953.1|ARO:3002919|vanRA [Enterococcus faecium]
Merged2_4351795_1-402	gb|AEP40503.1|ARO:3002929|vanRN	43.5	115	65	0	19	363	4	118	5.1e-25	107.5	gb|AEP40503.1|ARO:3002929|vanRN [Enterococcus faecium]	gb|AEP40503.1|ARO:3002929|vanRN [Enterococcus faecium]
Merged2_4351795_1-402	gb|BAE85478.1|ARO:3003728|vanRI	44.8	116	64	0	16	363	4	119	5.1e-25	107.5	gb|BAE85478.1|ARO:3003728|vanRI [Desulfitobacterium hafniense Y51]	gb|BAE85478.1|ARO:3003728|vanRI [Desulfitobacterium hafniense Y51]
Merged2_4351795_1-402	gb|ACL82957.1|ARO:3002928|vanRM	44.8	116	64	0	19	366	6	121	4.3e-24	104.4	gb|ACL82957.1|ARO:3002928|vanRM [Enterococcus faecium]	gb|ACL82957.1|ARO:3002928|vanRM [Enterococcus faecium]
Merged2_4351795_1-402	gb|AAR84672.1|ARO:3002925|vanRF	46.1	115	62	0	19	363	6	120	5.7e-24	104.0	gb|AAR84672.1|ARO:3002925|vanRF [Paenibacillus popilliae ATCC 14706]	gb|AAR84672.1|ARO:3002925|vanRF [Paenibacillus popilliae ATCC 14706]
Merged2_4351795_1-402	gb|ABX54691.1|ARO:3002927|vanRL	41.5	118	69	0	10	363	2	119	1.6e-23	102.4	gb|ABX54691.1|ARO:3002927|vanRL [Enterococcus faecalis]	gb|ABX54691.1|ARO:3002927|vanRL [Enterococcus faecalis]
Merged2_4351795_1-402	gb|AAM09851.1|ARO:3002923|vanRD	46.1	115	61	1	19	363	5	118	1.6e-23	102.4	gb|AAM09851.1|ARO:3002923|vanRD [Enterococcus faecium]	gb|AAM09851.1|ARO:3002923|vanRD [Enterococcus faecium]
Merged2_4351795_1-402	gb|ADM92605.1|ARO:3000553|adeR	40.9	115	68	0	19	363	15	129	1.1e-22	99.8	gb|ADM92605.1|ARO:3000553|adeR [Acinetobacter baumannii]	gb|ADM92605.1|ARO:3000553|adeR [Acinetobacter baumannii]
Merged2_4351795_1-402	gb|AAL27445.1|ARO:3002924|vanRE	41.7	115	67	0	19	363	4	118	1.4e-22	99.4	gb|AAL27445.1|ARO:3002924|vanRE [Enterococcus faecalis]	gb|AAL27445.1|ARO:3002924|vanRE [Enterococcus faecalis]
Merged2_4351822_81-476	gb|AAP15294.1|ARO:3002675|catB2	42.9	112	57	4	22	348	59	166	4.3e-16	77.8	gb|AAP15294.1|ARO:3002675|catB2 [Pasteurella multocida]	gb|AAP15294.1|ARO:3002675|catB2 [Pasteurella multocida]
Merged2_4351822_81-476	gb|AID93387.1|ARO:3004660|catB11	42.9	112	57	3	22	348	59	166	5.6e-16	77.4	gb|AID93387.1|ARO:3004660|catB11 [Klebsiella oxytoca KONIH1]	gb|AID93387.1|ARO:3004660|catB11 [Klebsiella oxytoca KONIH1]
Merged2_4351822_81-476	gb|APB03220.1|ARO:3003987|VatI	58.3	60	25	0	187	366	116	175	6.2e-15	73.9	gb|APB03220.1|ARO:3003987|VatI [Paenibacillus sp. LC231]	gb|APB03220.1|ARO:3003987|VatI [Paenibacillus sp. LC231]
Merged2_4351822_81-476	gb|ACX92987.1|ARO:3002845|vatH	53.3	60	28	0	187	366	120	179	5.2e-14	70.9	gb|ACX92987.1|ARO:3002845|vatH [Enterococcus faecium]	gb|ACX92987.1|ARO:3002845|vatH [Enterococcus faecium]
Merged2_4351822_81-476	gb|AAF86220.1|ARO:3002844|vatE	59.6	52	21	0	187	342	118	169	2.0e-13	68.9	gb|AAF86220.1|ARO:3002844|vatE [Enterococcus faecium]	gb|AAF86220.1|ARO:3002844|vatE [Enterococcus faecium]
Merged2_4351822_81-476	gb|AAA86871.1|ARO:3002841|vatB	44.9	69	32	1	187	375	119	187	5.8e-13	67.4	gb|AAA86871.1|ARO:3002841|vatB [Staphylococcus aureus]	gb|AAA86871.1|ARO:3002841|vatB [Staphylococcus aureus]
Merged2_4351822_81-476	gb|AAC61671.1|ARO:3002842|vatC	50.0	54	27	0	187	348	121	174	4.9e-12	64.3	gb|AAC61671.1|ARO:3002842|vatC [Staphylococcus cohnii]	gb|AAC61671.1|ARO:3002842|vatC [Staphylococcus cohnii]
Merged2_4351822_81-476	gb|AAL68645.1|ARO:3002681|catB9	50.8	61	29	1	166	348	105	164	1.4e-11	62.8	gb|AAL68645.1|ARO:3002681|catB9 [Vibrio cholerae]	gb|AAL68645.1|ARO:3002681|catB9 [Vibrio cholerae]
Merged2_4351825_3-449	gb|AAG03548.1|ARO:3003681|TriC	46.6	148	79	0	1	444	189	336	9.3e-36	143.3	gb|AAG03548.1|ARO:3003681|TriC [Pseudomonas aeruginosa PAO1]	gb|AAG03548.1|ARO:3003681|TriC [Pseudomonas aeruginosa PAO1]
Merged2_4351825_3-449	gb|AAG07064.1|ARO:3003693|mexK	40.3	149	89	0	1	447	187	335	5.5e-28	117.5	gb|AAG07064.1|ARO:3003693|mexK [Pseudomonas aeruginosa PAO1]	gb|AAG07064.1|ARO:3003693|mexK [Pseudomonas aeruginosa PAO1]
Merged2_4352037_3-644	gb|BAE06006.1|ARO:3003705|mexN	54.0	211	97	0	10	642	6	216	1.2e-57	216.5	gb|BAE06006.1|ARO:3003705|mexN [Pseudomonas aeruginosa]	gb|BAE06006.1|ARO:3003705|mexN [Pseudomonas aeruginosa]
Merged2_4352037_3-644	gb|AAC75137.1|ARO:3000794|mdtC	58.0	207	87	0	19	639	5	211	2.8e-57	215.3	gb|AAC75137.1|ARO:3000794|mdtC [Escherichia coli str. K-12 substr. MG1655]	gb|AAC75137.1|ARO:3000794|mdtC [Escherichia coli str. K-12 substr. MG1655]
Merged2_4352037_3-644	gb|AAG05914|ARO:3004075|MuxC	54.5	209	95	0	13	639	3	211	3.6e-57	214.9	gb|AAG05914|ARO:3004075|MuxC [Pseudomonas aeruginosa PAO1]	gb|AAG05914|ARO:3004075|MuxC [Pseudomonas aeruginosa PAO1]
Merged2_4352037_3-644	gb|AAG05915.1|ARO:3004074|MuxB	53.7	205	95	0	16	630	4	208	2.6e-55	208.8	gb|AAG05915.1|ARO:3004074|MuxB [Pseudomonas aeruginosa PAO1]	gb|AAG05915.1|ARO:3004074|MuxB [Pseudomonas aeruginosa PAO1]
Merged2_4352037_3-644	gb|AAC75136.1|ARO:3000793|mdtB	52.2	207	99	0	10	630	11	217	1.6e-52	199.5	gb|AAC75136.1|ARO:3000793|mdtB [Escherichia coli str. K-12 substr. MG1655]	gb|AAC75136.1|ARO:3000793|mdtB [Escherichia coli str. K-12 substr. MG1655]
Merged2_4352121_3-575	gb|AAC73788.1|ARO:3003841|kdpE	46.7	182	97	0	4	549	41	222	2.8e-40	158.7	gb|AAC73788.1|ARO:3003841|kdpE [Escherichia coli str. K-12 substr. MG1655]	gb|AAC73788.1|ARO:3003841|kdpE [Escherichia coli str. K-12 substr. MG1655]
Merged2_4352143_2-388	gb|CAA03986.1|ARO:3000343|tap	70.4	115	34	0	1	345	292	406	2.7e-39	154.8	gb|CAA03986.1|ARO:3000343|tap [Mycolicibacterium fortuitum]	gb|CAA03986.1|ARO:3000343|tap [Mycolicibacterium fortuitum]
Merged2_4352177_55-432	gb|SIP52035.1|ARO:3004054|Pseudomonas	50.0	114	56	1	40	378	4	117	1.4e-27	115.9	gb|SIP52035.1|ARO:3004054|Pseudomonas aeruginosa CpxR [Pseudomonas aeruginosa]	gb|SIP52035.1|ARO:3004054|Pseudomonas aeruginosa CpxR [Pseudomonas aeruginosa]
Merged2_4352177_55-432	gb|CCP46065.1|ARO:3000816|mtrA	47.9	117	61	0	28	378	4	120	2.3e-27	115.2	gb|CCP46065.1|ARO:3000816|mtrA [Mycobacterium tuberculosis H37Rv]	gb|CCP46065.1|ARO:3000816|mtrA [Mycobacterium tuberculosis H37Rv]
Merged2_4352177_55-432	gb|AAD51348.1|ARO:3003066|smeR	43.9	114	64	0	37	378	10	123	3.0e-27	114.8	gb|AAD51348.1|ARO:3003066|smeR [Stenotrophomonas maltophilia]	gb|AAD51348.1|ARO:3003066|smeR [Stenotrophomonas maltophilia]
Merged2_4352177_55-432	gb|AAF86641.1|ARO:3002922|vanRC	40.4	114	68	0	28	369	1	114	6.3e-25	107.1	gb|AAF86641.1|ARO:3002922|vanRC [Enterococcus gallinarum]	gb|AAF86641.1|ARO:3002922|vanRC [Enterococcus gallinarum]
Merged2_4352177_55-432	gb|ABX54691.1|ARO:3002927|vanRL	41.2	114	67	0	28	369	1	114	2.4e-24	105.1	gb|ABX54691.1|ARO:3002927|vanRL [Enterococcus faecalis]	gb|ABX54691.1|ARO:3002927|vanRL [Enterococcus faecalis]
Merged2_4352177_55-432	gb|BAE85478.1|ARO:3003728|vanRI	40.7	113	67	0	40	378	5	117	6.9e-24	103.6	gb|BAE85478.1|ARO:3003728|vanRI [Desulfitobacterium hafniense Y51]	gb|BAE85478.1|ARO:3003728|vanRI [Desulfitobacterium hafniense Y51]
Merged2_4352177_55-432	gb|AAL27445.1|ARO:3002924|vanRE	41.4	111	65	0	37	369	3	113	1.3e-22	99.4	gb|AAL27445.1|ARO:3002924|vanRE [Enterococcus faecalis]	gb|AAL27445.1|ARO:3002924|vanRE [Enterococcus faecalis]
Merged2_4352403_2-301	gb|AAD04032.1|ARO:3002892|otr(B)	49.5	95	42	1	1	267	112	206	9.1e-19	86.3	gb|AAD04032.1|ARO:3002892|otr(B) [Streptomyces rimosus]	gb|AAD04032.1|ARO:3002892|otr(B) [Streptomyces rimosus]
Merged2_4352403_2-301	gb|BAA07390.1|ARO:3002893|tcr3	46.3	95	45	1	1	267	117	211	1.5e-16	79.0	gb|BAA07390.1|ARO:3002893|tcr3 [Kitasatospora aureofaciens]	gb|BAA07390.1|ARO:3002893|tcr3 [Kitasatospora aureofaciens]
Merged2_4352469_435-671	gb|AET10444.1|ARO:3004032|tetA(46)	48.1	27	14	0	145	225	347	373	1.9e-03	35.0	gb|AET10444.1|ARO:3004032|tetA(46) [Streptococcus australis]	gb|AET10444.1|ARO:3004032|tetA(46) [Streptococcus australis]
Merged2_4352502_1-393	gb|APB03214.1|ARO:3003980|tetA(48)	46.9	128	68	0	7	390	105	232	6.1e-31	127.1	gb|APB03214.1|ARO:3003980|tetA(48) [Paenibacillus sp. LC231]	gb|APB03214.1|ARO:3003980|tetA(48) [Paenibacillus sp. LC231]
Merged2_4352502_1-393	gb|AAA26793|ARO:3003748|oleC	46.4	125	67	0	4	378	87	211	1.8e-30	125.6	gb|AAA26793|ARO:3003748|oleC [Streptomyces antibioticus]	gb|AAA26793|ARO:3003748|oleC [Streptomyces antibioticus]
Merged2_4352502_1-393	gb|AAR96051.1|ARO:3002894|otrC	46.7	120	64	0	19	378	105	224	2.2e-28	118.6	gb|AAR96051.1|ARO:3002894|otrC [Streptomyces rimosus]	gb|AAR96051.1|ARO:3002894|otrC [Streptomyces rimosus]
Merged2_4352507_3-299	gb|CAM96571.1|ARO:3004605|ermZ	40.8	76	36	2	49	276	61	127	7.2e-08	50.1	gb|CAM96571.1|ARO:3004605|ermZ [Streptomyces ambofaciens]	gb|CAM96571.1|ARO:3004605|ermZ [Streptomyces ambofaciens]
Merged2_4352729_877-1152	gb|APB03214.1|ARO:3003980|tetA(48)	66.7	87	29	0	16	276	17	103	4.0e-29	120.6	gb|APB03214.1|ARO:3003980|tetA(48) [Paenibacillus sp. LC231]	gb|APB03214.1|ARO:3003980|tetA(48) [Paenibacillus sp. LC231]
Merged2_4352729_877-1152	gb|AAA26793|ARO:3003748|oleC	58.5	82	34	0	31	276	5	86	1.9e-26	111.7	gb|AAA26793|ARO:3003748|oleC [Streptomyces antibioticus]	gb|AAA26793|ARO:3003748|oleC [Streptomyces antibioticus]
Merged2_4352729_877-1152	gb|AAR96051.1|ARO:3002894|otrC	57.9	38	16	0	16	129	13	50	3.5e-09	54.3	gb|AAR96051.1|ARO:3002894|otrC [Streptomyces rimosus]	gb|AAR96051.1|ARO:3002894|otrC [Streptomyces rimosus]
Merged2_4352745_772-1302	gb|AAC44793.1|ARO:3002524|AAC(2')-Ib	53.1	175	77	2	19	528	21	195	5.1e-49	187.6	gb|AAC44793.1|ARO:3002524|AAC(2')-Ib [Mycolicibacterium fortuitum]	gb|AAC44793.1|ARO:3002524|AAC(2')-Ib [Mycolicibacterium fortuitum]
Merged2_4352745_772-1302	gb|CCP42991.1|ARO:3002525|AAC(2')-Ic	52.6	171	80	1	19	528	11	181	6.3e-47	180.6	gb|CCP42991.1|ARO:3002525|AAC(2')-Ic [Mycobacterium tuberculosis H37Rv]	gb|CCP42991.1|ARO:3002525|AAC(2')-Ic [Mycobacterium tuberculosis H37Rv]
Merged2_4352745_772-1302	gb|CAC32082.1|ARO:3002527|AAC(2')-Ie	48.5	171	87	1	19	528	12	182	9.4e-43	166.8	gb|CAC32082.1|ARO:3002527|AAC(2')-Ie [Mycobacterium leprae]	gb|CAC32082.1|ARO:3002527|AAC(2')-Ie [Mycobacterium leprae]
Merged2_4352745_772-1302	gb|AAB41701.1|ARO:3002526|AAC(2')-Id	43.7	190	87	4	19	528	21	210	1.0e-36	146.7	gb|AAB41701.1|ARO:3002526|AAC(2')-Id [Mycolicibacterium smegmatis MC2 155]	gb|AAB41701.1|ARO:3002526|AAC(2')-Id [Mycolicibacterium smegmatis MC2 155]
Merged2_4352828_1-417	gb|ACX92986.2|ARO:3002832|vgaD	47.5	40	21	0	229	348	71	110	1.1e-03	36.6	gb|ACX92986.2|ARO:3002832|vgaD [Enterococcus faecium]	gb|ACX92986.2|ARO:3002832|vgaD [Enterococcus faecium]
Merged2_4352835_181-534	gb|AAA65954.1|ARO:3002931|vanSA	43.8	48	25	1	7	144	313	360	1.6e-06	45.8	gb|AAA65954.1|ARO:3002931|vanSA [Enterococcus faecium]	gb|AAA65954.1|ARO:3002931|vanSA [Enterococcus faecium]
Merged2_4352835_181-534	gb|AAL27446.1|ARO:3002935|vanSE	42.5	40	21	1	31	144	306	345	7.5e-04	37.0	gb|AAL27446.1|ARO:3002935|vanSE [Enterococcus faecalis]	gb|AAL27446.1|ARO:3002935|vanSE [Enterococcus faecalis]
Merged2_4352945_3-383	gb|CAJ77856.1|ARO:3000777|adeF	54.3	127	58	0	1	381	316	442	3.5e-31	127.9	gb|CAJ77856.1|ARO:3000777|adeF [Acinetobacter baumannii AYE]	gb|CAJ77856.1|ARO:3000777|adeF [Acinetobacter baumannii AYE]
Merged2_4352945_3-383	gb|AAG05882.1|ARO:3000804|MexF	54.8	126	57	0	4	381	319	444	4.5e-31	127.5	gb|AAG05882.1|ARO:3000804|MexF [Pseudomonas aeruginosa PAO1]	gb|AAG05882.1|ARO:3000804|MexF [Pseudomonas aeruginosa PAO1]
Merged2_4352945_3-383	gb|AAL19305.1|ARO:3000790|mdsB	52.8	125	59	0	7	381	319	443	1.3e-30	125.9	gb|AAL19305.1|ARO:3000790|mdsB [Salmonella enterica subsp. enterica serovar Typhimurium str. LT2]	gb|AAL19305.1|ARO:3000790|mdsB [Salmonella enterica subsp. enterica serovar Typhimurium str. LT2]
Merged2_4352945_3-383	gb|ABS43151.1|ARO:3000784|cmeB	54.3	129	57	1	1	381	317	445	3.8e-30	124.4	gb|ABS43151.1|ARO:3000784|cmeB [Campylobacter jejuni subsp. doylei 269.97]	gb|ABS43151.1|ARO:3000784|cmeB [Campylobacter jejuni subsp. doylei 269.97]
Merged2_4352945_3-383	gb|AAC73564.1|ARO:3000216|acrB	56.5	124	53	1	7	375	317	440	3.8e-30	124.4	gb|AAC73564.1|ARO:3000216|acrB [Escherichia coli str. K-12 substr. MG1655]	gb|AAC73564.1|ARO:3000216|acrB [Escherichia coli str. K-12 substr. MG1655]
Merged2_4352945_3-383	gb|AAB58161.1|ARO:3003010|ceoB	52.4	124	59	0	10	381	321	444	1.5e-29	122.5	gb|AAB58161.1|ARO:3003010|ceoB [Burkholderia cepacia]	gb|AAB58161.1|ARO:3003010|ceoB [Burkholderia cepacia]
Merged2_4352945_3-383	gb|AAP43110.2|ARO:3003923|oqxB	48.8	125	64	0	7	381	320	444	1.6e-28	119.0	gb|AAP43110.2|ARO:3003923|oqxB [Escherichia coli]	gb|AAP43110.2|ARO:3003923|oqxB [Escherichia coli]
Merged2_4352945_3-383	gb|AAC76298.1|ARO:3000502|acrF	53.2	124	57	1	7	375	317	440	2.1e-28	118.6	gb|AAC76298.1|ARO:3000502|acrF [Escherichia coli str. K-12 substr. MG1655]	gb|AAC76298.1|ARO:3000502|acrF [Escherichia coli str. K-12 substr. MG1655]
Merged2_4352945_3-383	gb|CAH35802.1|ARO:3002983|amrB	50.8	128	62	1	1	381	314	441	2.7e-28	118.2	gb|CAH35802.1|ARO:3002983|amrB [Burkholderia pseudomallei K96243]	gb|CAH35802.1|ARO:3002983|amrB [Burkholderia pseudomallei K96243]
Merged2_4352945_3-383	gb|CAC14595.1|ARO:3003056|smeE	52.4	124	58	1	7	375	317	440	3.6e-28	117.9	gb|CAC14595.1|ARO:3003056|smeE [Stenotrophomonas maltophilia]	gb|CAC14595.1|ARO:3003056|smeE [Stenotrophomonas maltophilia]
Merged2_4352945_3-383	gb|AAA74437.1|ARO:3000378|MexB	54.5	123	55	1	10	375	318	440	6.1e-28	117.1	gb|AAA74437.1|ARO:3000378|MexB [Pseudomonas aeruginosa]	gb|AAA74437.1|ARO:3000378|MexB [Pseudomonas aeruginosa]
Merged2_4352945_3-383	gb|BAA16344.1|ARO:3000491|acrD	51.6	124	59	1	7	375	317	440	2.3e-27	115.2	gb|BAA16344.1|ARO:3000491|acrD [Escherichia coli str. K-12 substr. W3110]	gb|BAA16344.1|ARO:3000491|acrD [Escherichia coli str. K-12 substr. W3110]
Merged2_4352945_3-383	gb|AAF42062.1|ARO:3000811|mtrD	50.0	128	63	1	1	381	313	440	2.3e-27	115.2	gb|AAF42062.1|ARO:3000811|mtrD [Neisseria meningitidis MC58]	gb|AAF42062.1|ARO:3000811|mtrD [Neisseria meningitidis MC58]
Merged2_4352945_3-383	gb|BAA34300.1|ARO:3003033|mexY	48.4	126	64	1	7	381	316	441	1.2e-26	112.8	gb|BAA34300.1|ARO:3003033|mexY [Pseudomonas aeruginosa PAO1]	gb|BAA34300.1|ARO:3003033|mexY [Pseudomonas aeruginosa PAO1]
Merged2_4352945_3-383	gb|AAC76539.1|ARO:3000796|mdtF	50.0	122	60	1	7	369	317	438	2.0e-26	112.1	gb|AAC76539.1|ARO:3000796|mdtF [Escherichia coli str. K-12 substr. MG1655]	gb|AAC76539.1|ARO:3000796|mdtF [Escherichia coli str. K-12 substr. MG1655]
Merged2_4352945_3-383	gb|AAB41957.1|ARO:3000801|MexD	49.2	126	63	1	7	381	319	444	5.7e-26	110.5	gb|AAB41957.1|ARO:3000801|MexD [Pseudomonas aeruginosa]	gb|AAB41957.1|ARO:3000801|MexD [Pseudomonas aeruginosa]
Merged2_4352945_3-383	gb|AAG07763.1|ARO:3003031|mexW	47.6	124	65	0	10	381	311	434	5.7e-26	110.5	gb|AAG07763.1|ARO:3003031|mexW [Pseudomonas aeruginosa PAO1]	gb|AAG07763.1|ARO:3003031|mexW [Pseudomonas aeruginosa PAO1]
Merged2_4352945_3-383	gb|AAL14440.1|ARO:3000775|adeB	47.2	125	65	1	10	381	318	442	7.5e-26	110.2	gb|AAL14440.1|ARO:3000775|adeB [Acinetobacter baumannii]	gb|AAL14440.1|ARO:3000775|adeB [Acinetobacter baumannii]
Merged2_4352945_3-383	gb|BAE06008.1|ARO:3003699|mexQ	49.6	125	63	0	7	381	319	443	7.5e-26	110.2	gb|BAE06008.1|ARO:3003699|mexQ [Pseudomonas aeruginosa]	gb|BAE06008.1|ARO:3003699|mexQ [Pseudomonas aeruginosa]
Merged2_4352945_3-383	gb|AAD51345.1|ARO:3003052|smeB	49.2	126	63	1	1	375	315	440	1.4e-24	105.9	gb|AAD51345.1|ARO:3003052|smeB [Stenotrophomonas maltophilia]	gb|AAD51345.1|ARO:3003052|smeB [Stenotrophomonas maltophilia]
Merged2_4352945_3-383	gb|AAX14802.1|ARO:3000781|adeJ	48.4	126	64	1	1	375	315	440	5.4e-24	104.0	gb|AAX14802.1|ARO:3000781|adeJ [Acinetobacter baumannii]	gb|AAX14802.1|ARO:3000781|adeJ [Acinetobacter baumannii]
Merged2_4352945_3-383	gb|AAG07594.1|ARO:3000808|mexI	46.5	127	68	0	1	381	308	434	5.4e-24	104.0	gb|AAG07594.1|ARO:3000808|mexI [Pseudomonas aeruginosa PAO1]	gb|AAG07594.1|ARO:3000808|mexI [Pseudomonas aeruginosa PAO1]
Merged2_4352945_3-383	gb|EGP45231.1|ARO:3004144|AxyY	46.0	126	67	1	7	381	316	441	9.1e-24	103.2	gb|EGP45231.1|ARO:3004144|AxyY [Achromobacter insuavis AXX-A]	gb|EGP45231.1|ARO:3004144|AxyY [Achromobacter insuavis AXX-A]
Merged2_4352945_3-383	gb|AAC75137.1|ARO:3000794|mdtC	41.4	116	68	0	1	348	309	424	3.4e-18	84.7	gb|AAC75137.1|ARO:3000794|mdtC [Escherichia coli str. K-12 substr. MG1655]	gb|AAC75137.1|ARO:3000794|mdtC [Escherichia coli str. K-12 substr. MG1655]
Merged2_4352998_3-746	gb|AAF67494.2|ARO:3002522|novA	42.0	224	122	3	16	687	378	593	4.0e-39	155.2	gb|AAF67494.2|ARO:3002522|novA [Streptomyces niveus]	gb|AAF67494.2|ARO:3002522|novA [Streptomyces niveus]
Merged2_4353071_1-507	gb|AAG05915.1|ARO:3004074|MuxB	73.4	169	45	0	1	507	1	169	9.2e-64	236.5	gb|AAG05915.1|ARO:3004074|MuxB [Pseudomonas aeruginosa PAO1]	gb|AAG05915.1|ARO:3004074|MuxB [Pseudomonas aeruginosa PAO1]
Merged2_4353071_1-507	gb|AAC75136.1|ARO:3000793|mdtB	74.1	166	43	0	10	507	13	178	3.9e-62	231.1	gb|AAC75136.1|ARO:3000793|mdtB [Escherichia coli str. K-12 substr. MG1655]	gb|AAC75136.1|ARO:3000793|mdtB [Escherichia coli str. K-12 substr. MG1655]
Merged2_4353071_1-507	gb|BAE06006.1|ARO:3003705|mexN	51.2	162	79	0	22	507	12	173	4.2e-40	157.9	gb|BAE06006.1|ARO:3003705|mexN [Pseudomonas aeruginosa]	gb|BAE06006.1|ARO:3003705|mexN [Pseudomonas aeruginosa]
Merged2_4353071_545-760	gb|AAG05916.1|ARO:3004073|MuxA	63.6	33	12	0	10	108	366	398	1.1e-05	42.4	gb|AAG05916.1|ARO:3004073|MuxA [Pseudomonas aeruginosa PAO1]	gb|AAG05916.1|ARO:3004073|MuxA [Pseudomonas aeruginosa PAO1]
Merged2_4353071_545-760	gb|AAC75135.2|ARO:3000792|mdtA	66.7	27	9	0	10	90	364	390	1.2e-04	38.9	gb|AAC75135.2|ARO:3000792|mdtA [Escherichia coli str. K-12 substr. MG1655]	gb|AAC75135.2|ARO:3000792|mdtA [Escherichia coli str. K-12 substr. MG1655]
Merged2_4353205_978-1409	gb|CDO61516.1|ARO:3003949|efrB	45.5	33	18	0	97	195	298	330	2.7e-03	35.4	gb|CDO61516.1|ARO:3003949|efrB [Enterococcus faecium]	gb|CDO61516.1|ARO:3003949|efrB [Enterococcus faecium]
Merged2_4353231_1-891	gb|AAC75137.1|ARO:3000794|mdtC	48.5	297	153	0	1	891	642	938	4.4e-77	281.6	gb|AAC75137.1|ARO:3000794|mdtC [Escherichia coli str. K-12 substr. MG1655]	gb|AAC75137.1|ARO:3000794|mdtC [Escherichia coli str. K-12 substr. MG1655]
Merged2_4353231_1-891	gb|AAG05914|ARO:3004075|MuxC	51.5	291	141	0	19	891	653	943	4.1e-75	275.0	gb|AAG05914|ARO:3004075|MuxC [Pseudomonas aeruginosa PAO1]	gb|AAG05914|ARO:3004075|MuxC [Pseudomonas aeruginosa PAO1]
Merged2_4353231_1-891	gb|AAC75136.1|ARO:3000793|mdtB	44.8	297	164	0	1	891	656	952	8.3e-68	250.8	gb|AAC75136.1|ARO:3000793|mdtB [Escherichia coli str. K-12 substr. MG1655]	gb|AAC75136.1|ARO:3000793|mdtB [Escherichia coli str. K-12 substr. MG1655]
Merged2_4353231_1-891	gb|BAE06006.1|ARO:3003705|mexN	44.0	293	162	2	19	891	652	944	7.8e-66	244.2	gb|BAE06006.1|ARO:3003705|mexN [Pseudomonas aeruginosa]	gb|BAE06006.1|ARO:3003705|mexN [Pseudomonas aeruginosa]
Merged2_4353231_1-891	gb|AAG05915.1|ARO:3004074|MuxB	43.2	294	167	0	1	882	647	940	3.3e-64	238.8	gb|AAG05915.1|ARO:3004074|MuxB [Pseudomonas aeruginosa PAO1]	gb|AAG05915.1|ARO:3004074|MuxB [Pseudomonas aeruginosa PAO1]
Merged2_4353298_3-278	gb|ATC67679.1|ARO:3000838|arlR	46.1	76	41	0	13	240	144	219	4.8e-14	70.5	gb|ATC67679.1|ARO:3000838|arlR [Staphylococcus aureus subsp. aureus str. Newman]	gb|ATC67679.1|ARO:3000838|arlR [Staphylococcus aureus subsp. aureus str. Newman]
Merged2_4353367_3-389	gb|AHA41499.1|ARO:3002948|vanHO	63.2	95	35	0	103	387	29	123	1.1e-32	132.9	gb|AHA41499.1|ARO:3002948|vanHO [Rhodococcus hoagii]	gb|AHA41499.1|ARO:3002948|vanHO [Rhodococcus hoagii]
Merged2_4353367_3-389	gb|AAF36802.1|ARO:3002945|vanHF	65.6	90	31	0	118	387	5	94	6.6e-30	123.6	gb|AAF36802.1|ARO:3002945|vanHF [Paenibacillus popilliae ATCC 14706]	gb|AAF36802.1|ARO:3002945|vanHF [Paenibacillus popilliae ATCC 14706]
Merged2_4353367_3-389	gb|AAA65955.1|ARO:3002942|vanHA	58.9	90	37	0	118	387	5	94	3.8e-25	107.8	gb|AAA65955.1|ARO:3002942|vanHA [Enterococcus faecium]	gb|AAA65955.1|ARO:3002942|vanHA [Enterococcus faecium]
Merged2_4353367_3-389	gb|ACL82960.1|ARO:3002947|vanHM	56.7	90	39	0	118	387	9	98	3.8e-25	107.8	gb|ACL82960.1|ARO:3002947|vanHM [Enterococcus faecium]	gb|ACL82960.1|ARO:3002947|vanHM [Enterococcus faecium]
Merged2_4353367_3-389	gb|AAM09850.1|ARO:3002944|vanHD	50.6	89	44	0	121	387	7	95	2.1e-23	102.1	gb|AAM09850.1|ARO:3002944|vanHD [Enterococcus faecium]	gb|AAM09850.1|ARO:3002944|vanHD [Enterococcus faecium]
Merged2_4353367_3-389	gb|AAB05626.1|ARO:3002943|vanHB	51.1	90	44	0	118	387	6	95	2.3e-22	98.6	gb|AAB05626.1|ARO:3002943|vanHB [Enterococcus faecalis]	gb|AAB05626.1|ARO:3002943|vanHB [Enterococcus faecalis]
Merged2_4353421_332-517	gb|AAC32027.1|ARO:3002817|carA	44.4	36	20	0	64	171	375	410	3.3e-03	33.9	gb|AAC32027.1|ARO:3002817|carA [Streptomyces thermotolerans]	gb|AAC32027.1|ARO:3002817|carA [Streptomyces thermotolerans]
Merged2_4353431_754-1587	gb|NP_862226.1|ARO:3004639|Corynebacterium	44.0	50	28	0	469	618	442	491	2.2e-06	46.6	gb|NP_862226.1|ARO:3004639|Corynebacterium striatum tetA [Corynebacterium striatum]	gb|NP_862226.1|ARO:3004639|Corynebacterium striatum tetA [Corynebacterium striatum]
Merged2_4353439_2-655	gb|CCP46065.1|ARO:3000816|mtrA	74.1	27	7	0	83	3	1	27	1.2e-04	40.4	gb|CCP46065.1|ARO:3000816|mtrA [Mycobacterium tuberculosis H37Rv]	gb|CCP46065.1|ARO:3000816|mtrA [Mycobacterium tuberculosis H37Rv]
Merged2_4353507_3-329	gb|AAF67494.2|ARO:3002522|novA	50.7	75	30	3	34	255	369	437	5.8e-11	60.5	gb|AAF67494.2|ARO:3002522|novA [Streptomyces niveus]	gb|AAF67494.2|ARO:3002522|novA [Streptomyces niveus]
Merged2_4353606_1-351	gb|AAC76539.1|ARO:3000796|mdtF	54.0	113	52	0	1	339	27	139	8.7e-29	119.8	gb|AAC76539.1|ARO:3000796|mdtF [Escherichia coli str. K-12 substr. MG1655]	gb|AAC76539.1|ARO:3000796|mdtF [Escherichia coli str. K-12 substr. MG1655]
Merged2_4353606_1-351	gb|CAJ77856.1|ARO:3000777|adeF	50.0	116	58	0	1	348	29	144	1.5e-28	119.0	gb|CAJ77856.1|ARO:3000777|adeF [Acinetobacter baumannii AYE]	gb|CAJ77856.1|ARO:3000777|adeF [Acinetobacter baumannii AYE]
Merged2_4353606_1-351	gb|AAL19305.1|ARO:3000790|mdsB	49.6	113	57	0	10	348	32	144	3.3e-28	117.9	gb|AAL19305.1|ARO:3000790|mdsB [Salmonella enterica subsp. enterica serovar Typhimurium str. LT2]	gb|AAL19305.1|ARO:3000790|mdsB [Salmonella enterica subsp. enterica serovar Typhimurium str. LT2]
Merged2_4353606_1-351	gb|AAC73564.1|ARO:3000216|acrB	48.3	116	60	0	1	348	27	142	4.3e-28	117.5	gb|AAC73564.1|ARO:3000216|acrB [Escherichia coli str. K-12 substr. MG1655]	gb|AAC73564.1|ARO:3000216|acrB [Escherichia coli str. K-12 substr. MG1655]
Merged2_4353606_1-351	gb|AAC76298.1|ARO:3000502|acrF	50.4	113	56	0	1	339	27	139	4.3e-28	117.5	gb|AAC76298.1|ARO:3000502|acrF [Escherichia coli str. K-12 substr. MG1655]	gb|AAC76298.1|ARO:3000502|acrF [Escherichia coli str. K-12 substr. MG1655]
Merged2_4353606_1-351	gb|AAB58161.1|ARO:3003010|ceoB	49.6	113	57	0	10	348	32	144	7.4e-28	116.7	gb|AAB58161.1|ARO:3003010|ceoB [Burkholderia cepacia]	gb|AAB58161.1|ARO:3003010|ceoB [Burkholderia cepacia]
Merged2_4353606_1-351	gb|BAE06008.1|ARO:3003699|mexQ	48.7	113	58	0	10	348	32	144	8.1e-27	113.2	gb|BAE06008.1|ARO:3003699|mexQ [Pseudomonas aeruginosa]	gb|BAE06008.1|ARO:3003699|mexQ [Pseudomonas aeruginosa]
Merged2_4353606_1-351	gb|AAP43110.2|ARO:3003923|oqxB	49.1	114	58	0	10	351	32	145	4.0e-26	110.9	gb|AAP43110.2|ARO:3003923|oqxB [Escherichia coli]	gb|AAP43110.2|ARO:3003923|oqxB [Escherichia coli]
Merged2_4353606_1-351	gb|AAA74437.1|ARO:3000378|MexB	46.6	116	62	0	1	348	27	142	9.0e-26	109.8	gb|AAA74437.1|ARO:3000378|MexB [Pseudomonas aeruginosa]	gb|AAA74437.1|ARO:3000378|MexB [Pseudomonas aeruginosa]
Merged2_4353606_1-351	gb|AAX14802.1|ARO:3000781|adeJ	43.6	117	66	0	1	351	27	143	1.1e-23	102.8	gb|AAX14802.1|ARO:3000781|adeJ [Acinetobacter baumannii]	gb|AAX14802.1|ARO:3000781|adeJ [Acinetobacter baumannii]
Merged2_4353606_1-351	gb|BAA34300.1|ARO:3003033|mexY	47.8	113	58	1	10	348	30	141	1.9e-23	102.1	gb|BAA34300.1|ARO:3003033|mexY [Pseudomonas aeruginosa PAO1]	gb|BAA34300.1|ARO:3003033|mexY [Pseudomonas aeruginosa PAO1]
Merged2_4353606_1-351	gb|CAC14595.1|ARO:3003056|smeE	45.0	111	61	0	10	342	30	140	5.5e-23	100.5	gb|CAC14595.1|ARO:3003056|smeE [Stenotrophomonas maltophilia]	gb|CAC14595.1|ARO:3003056|smeE [Stenotrophomonas maltophilia]
Merged2_4353606_1-351	gb|ABS43151.1|ARO:3000784|cmeB	43.6	117	66	0	1	351	28	144	7.1e-23	100.1	gb|ABS43151.1|ARO:3000784|cmeB [Campylobacter jejuni subsp. doylei 269.97]	gb|ABS43151.1|ARO:3000784|cmeB [Campylobacter jejuni subsp. doylei 269.97]
Merged2_4353606_1-351	gb|CAH35802.1|ARO:3002983|amrB	45.1	113	61	1	10	348	30	141	4.6e-22	97.4	gb|CAH35802.1|ARO:3002983|amrB [Burkholderia pseudomallei K96243]	gb|CAH35802.1|ARO:3002983|amrB [Burkholderia pseudomallei K96243]
Merged2_4353606_1-351	gb|AAF42062.1|ARO:3000811|mtrD	44.8	116	64	0	1	348	27	142	4.6e-22	97.4	gb|AAF42062.1|ARO:3000811|mtrD [Neisseria meningitidis MC58]	gb|AAF42062.1|ARO:3000811|mtrD [Neisseria meningitidis MC58]
Merged2_4353606_1-351	gb|AAB41957.1|ARO:3000801|MexD	40.5	116	69	0	1	348	27	142	2.3e-21	95.1	gb|AAB41957.1|ARO:3000801|MexD [Pseudomonas aeruginosa]	gb|AAB41957.1|ARO:3000801|MexD [Pseudomonas aeruginosa]
Merged2_4353606_1-351	gb|BAA16344.1|ARO:3000491|acrD	42.1	114	65	1	1	339	27	140	2.8e-19	88.2	gb|BAA16344.1|ARO:3000491|acrD [Escherichia coli str. K-12 substr. W3110]	gb|BAA16344.1|ARO:3000491|acrD [Escherichia coli str. K-12 substr. W3110]
Merged2_4353719_3-335	gb|QHR93773.1|ARO:3005024|FosL1	53.8	26	12	0	16	93	5	30	4.6e-03	34.3	gb|QHR93773.1|ARO:3005024|FosL1 [Escherichia coli]	gb|QHR93773.1|ARO:3005024|FosL1 [Escherichia coli]
Merged2_4353747_3-731	gb|AAF01499.1|ARO:3000193|tetT	45.8	118	62	1	1	348	15	132	7.1e-25	107.8	gb|AAF01499.1|ARO:3000193|tetT [Streptococcus pyogenes]	gb|AAF01499.1|ARO:3000193|tetT [Streptococcus pyogenes]
Merged2_4353747_3-731	gb|CAD55718.1|ARO:3000197|tet36	41.8	134	72	2	1	384	15	148	6.0e-24	104.8	gb|CAD55718.1|ARO:3000197|tet36 [Bacteroides coprosuis DSM 18011]	gb|CAD55718.1|ARO:3000197|tet36 [Bacteroides coprosuis DSM 18011]
Merged2_4353747_3-731	gb|CAQ49384.1|ARO:3000186|tetM	46.6	118	61	1	1	348	15	132	1.3e-23	103.6	gb|CAQ49384.1|ARO:3000186|tetM [Staphylococcus aureus subsp. aureus ST398]	gb|CAQ49384.1|ARO:3000186|tetM [Staphylococcus aureus subsp. aureus ST398]
Merged2_4353747_3-731	gb|CAA10975.1|ARO:3000194|tetW	43.9	132	72	1	1	390	15	146	1.5e-22	100.1	gb|CAA10975.1|ARO:3000194|tetW [Butyrivibrio fibrisolvens]	gb|CAA10975.1|ARO:3000194|tetW [Butyrivibrio fibrisolvens]
Merged2_4353747_3-731	gb|CBH51823.1|ARO:3000556|tet44	47.5	118	60	1	1	348	15	132	1.5e-22	100.1	gb|CBH51823.1|ARO:3000556|tet44 [Campylobacter fetus subsp. fetus]	gb|CBH51823.1|ARO:3000556|tet44 [Campylobacter fetus subsp. fetus]
Merged2_4353747_3-731	gb|AAA23033.2|ARO:3000190|tetO	46.6	118	61	1	1	348	15	132	1.5e-22	100.1	gb|AAA23033.2|ARO:3000190|tetO [Campylobacter jejuni]	gb|AAA23033.2|ARO:3000190|tetO [Campylobacter jejuni]
Merged2_4353747_3-731	gb|AMP42147.1|ARO:3004442|tet(W/N/W)	45.8	118	62	1	1	348	15	132	4.3e-22	98.6	gb|AMP42147.1|ARO:3004442|tet(W/N/W) [uncultured bacterium IN-02]	gb|AMP42147.1|ARO:3004442|tet(W/N/W) [uncultured bacterium IN-02]
Merged2_4353852_1-573	gb|AAF01499.1|ARO:3000193|tetT	45.8	118	62	1	1	348	15	132	5.6e-25	107.8	gb|AAF01499.1|ARO:3000193|tetT [Streptococcus pyogenes]	gb|AAF01499.1|ARO:3000193|tetT [Streptococcus pyogenes]
Merged2_4353852_1-573	gb|CAD55718.1|ARO:3000197|tet36	45.8	118	62	1	1	348	15	132	6.2e-24	104.4	gb|CAD55718.1|ARO:3000197|tet36 [Bacteroides coprosuis DSM 18011]	gb|CAD55718.1|ARO:3000197|tet36 [Bacteroides coprosuis DSM 18011]
Merged2_4353852_1-573	gb|CAQ49384.1|ARO:3000186|tetM	46.6	118	61	1	1	348	15	132	1.1e-23	103.6	gb|CAQ49384.1|ARO:3000186|tetM [Staphylococcus aureus subsp. aureus ST398]	gb|CAQ49384.1|ARO:3000186|tetM [Staphylococcus aureus subsp. aureus ST398]
Merged2_4353852_1-573	gb|CAA10975.1|ARO:3000194|tetW	43.9	132	72	1	1	390	15	146	8.9e-23	100.5	gb|CAA10975.1|ARO:3000194|tetW [Butyrivibrio fibrisolvens]	gb|CAA10975.1|ARO:3000194|tetW [Butyrivibrio fibrisolvens]
Merged2_4353852_1-573	gb|CBH51823.1|ARO:3000556|tet44	47.5	118	60	1	1	348	15	132	1.2e-22	100.1	gb|CBH51823.1|ARO:3000556|tet44 [Campylobacter fetus subsp. fetus]	gb|CBH51823.1|ARO:3000556|tet44 [Campylobacter fetus subsp. fetus]
Merged2_4353852_1-573	gb|AAA23033.2|ARO:3000190|tetO	46.6	118	61	1	1	348	15	132	1.2e-22	100.1	gb|AAA23033.2|ARO:3000190|tetO [Campylobacter jejuni]	gb|AAA23033.2|ARO:3000190|tetO [Campylobacter jejuni]
Merged2_4353852_1-573	gb|AMP42147.1|ARO:3004442|tet(W/N/W)	45.8	118	62	1	1	348	15	132	3.4e-22	98.6	gb|AMP42147.1|ARO:3004442|tet(W/N/W) [uncultured bacterium IN-02]	gb|AMP42147.1|ARO:3004442|tet(W/N/W) [uncultured bacterium IN-02]
Merged2_4353899_1-861	gb|AAD04032.1|ARO:3002892|otr(B)	40.2	291	164	4	4	855	103	390	3.1e-51	195.7	gb|AAD04032.1|ARO:3002892|otr(B) [Streptomyces rimosus]	gb|AAD04032.1|ARO:3002892|otr(B) [Streptomyces rimosus]
Merged2_4353973_65-346	gb|AAF01499.1|ARO:3000193|tetT	40.0	85	43	2	34	279	2	81	2.7e-12	64.7	gb|AAF01499.1|ARO:3000193|tetT [Streptococcus pyogenes]	gb|AAF01499.1|ARO:3000193|tetT [Streptococcus pyogenes]
Merged2_4353973_65-346	gb|CAA37477.1|ARO:3002891|otr(A)	40.2	82	41	2	43	279	5	81	4.3e-10	57.4	gb|CAA37477.1|ARO:3002891|otr(A) [Streptomyces rimosus]	gb|CAA37477.1|ARO:3002891|otr(A) [Streptomyces rimosus]
Merged2_4353983_2-697	gb|AAA26832.1|ARO:3002827|tlrC	44.2	224	119	2	31	684	16	239	9.1e-46	177.2	gb|AAA26832.1|ARO:3002827|tlrC [Streptomyces fradiae]	gb|AAA26832.1|ARO:3002827|tlrC [Streptomyces fradiae]
Merged2_4353983_2-697	gb|AAC32027.1|ARO:3002817|carA	44.8	230	117	3	31	690	13	242	2.2e-44	172.6	gb|AAC32027.1|ARO:3002817|carA [Streptomyces thermotolerans]	gb|AAC32027.1|ARO:3002817|carA [Streptomyces thermotolerans]
Merged2_4353983_2-697	gb|CAA45050.1|ARO:3002828|srmB	41.9	236	128	3	10	690	6	241	4.0e-41	161.8	gb|CAA45050.1|ARO:3002828|srmB [Streptomyces ambofaciens]	gb|CAA45050.1|ARO:3002828|srmB [Streptomyces ambofaciens]
Merged2_4353983_2-697	gb|AEO25219.1|ARO:3004651|lin	48.0	75	39	0	460	684	379	453	6.4e-15	74.7	gb|AEO25219.1|ARO:3004651|lin [Listeria monocytogenes FSL R2-561]	gb|AEO25219.1|ARO:3004651|lin [Listeria monocytogenes FSL R2-561]
Merged2_4354092_201-359	gb|ATC67679.1|ARO:3000838|arlR	48.8	43	22	0	28	156	74	116	1.5e-07	48.1	gb|ATC67679.1|ARO:3000838|arlR [Staphylococcus aureus subsp. aureus str. Newman]	gb|ATC67679.1|ARO:3000838|arlR [Staphylococcus aureus subsp. aureus str. Newman]
Merged2_4354092_201-359	gb|ADM92605.1|ARO:3000553|adeR	44.2	43	24	0	28	156	85	127	5.5e-07	46.2	gb|ADM92605.1|ARO:3000553|adeR [Acinetobacter baumannii]	gb|ADM92605.1|ARO:3000553|adeR [Acinetobacter baumannii]
Merged2_4354092_201-359	gb|AHA41505.1|ARO:3002930|vanRO	51.2	43	21	0	25	153	76	118	9.4e-07	45.4	gb|AHA41505.1|ARO:3002930|vanRO [Rhodococcus hoagii]	gb|AHA41505.1|ARO:3002930|vanRO [Rhodococcus hoagii]
Merged2_4354114_2-277	gb|APB03215.1|ARO:3003981|tetB(48)	45.1	91	50	0	1	273	181	271	4.6e-17	80.5	gb|APB03215.1|ARO:3003981|tetB(48) [Paenibacillus sp. LC231]	gb|APB03215.1|ARO:3003981|tetB(48) [Paenibacillus sp. LC231]
Merged2_4354175_3-599	gb|AIA08936.1|ARO:3000444|rphA	71.1	197	57	0	1	591	668	864	3.0e-74	271.6	gb|AIA08936.1|ARO:3000444|rphA [Streptomyces sp. WAC4747]	gb|AIA08936.1|ARO:3000444|rphA [Streptomyces sp. WAC4747]
Merged2_4354175_3-599	gb|APB03222.1|ARO:3003992|rphB	60.7	211	69	1	1	591	673	883	1.6e-67	249.2	gb|APB03222.1|ARO:3003992|rphB [Paenibacillus sp. LC231]	gb|APB03222.1|ARO:3003992|rphB [Paenibacillus sp. LC231]
Merged2_4354262_3-392	gb|AHA41505.1|ARO:3002930|vanRO	58.1	124	52	0	1	372	97	220	3.7e-36	144.4	gb|AHA41505.1|ARO:3002930|vanRO [Rhodococcus hoagii]	gb|AHA41505.1|ARO:3002930|vanRO [Rhodococcus hoagii]
Merged2_4354312_3-578	gb|AAA20117.1|ARO:3000195|tetB(P)	45.1	91	50	0	1	273	59	149	3.8e-21	95.1	gb|AAA20117.1|ARO:3000195|tetB(P) [Clostridium perfringens]	gb|AAA20117.1|ARO:3000195|tetB(P) [Clostridium perfringens]
Merged2_4354312_3-578	gb|CAQ49384.1|ARO:3000186|tetM	43.0	86	49	0	22	279	65	150	8.7e-18	84.0	gb|CAQ49384.1|ARO:3000186|tetM [Staphylococcus aureus subsp. aureus ST398]	gb|CAQ49384.1|ARO:3000186|tetM [Staphylococcus aureus subsp. aureus ST398]
Merged2_4354327_1-693	gb|CAB96921.1|ARO:3000606|FEZ-1	54.5	167	59	2	196	654	27	190	2.4e-46	179.1	gb|CAB96921.1|ARO:3000606|FEZ-1 beta-lactamase [Fluoribacter gormanii]	gb|CAB96921.1|ARO:3000606|FEZ-1 beta-lactamase [Fluoribacter gormanii]
Merged2_4354327_1-693	gb|AND91341.1|ARO:3000856|BJP-1	42.4	170	88	3	184	663	33	202	1.1e-35	143.7	gb|AND91341.1|ARO:3000856|BJP-1 beta-lactamase [Bradyrhizobium diazoefficiens USDA 110]	gb|AND91341.1|ARO:3000856|BJP-1 beta-lactamase [Bradyrhizobium diazoefficiens USDA 110]
Merged2_4354327_1-693	gb|AJP77080|ARO:3003720|SPG-1	44.5	164	84	1	142	612	16	179	1.1e-32	133.7	gb|AJP77080|ARO:3003720|SPG-1 [Sphingomonas sp. ALS-13]	gb|AJP77080|ARO:3003720|SPG-1 [Sphingomonas sp. ALS-13]
Merged2_4354327_1-693	gb|ACH59005.1|ARO:3002513|LRA-19	43.3	164	82	2	196	654	47	210	9.7e-32	130.6	gb|ACH59005.1|ARO:3002513|LRA-19 [uncultured bacterium BLR19]	gb|ACH59005.1|ARO:3002513|LRA-19 [uncultured bacterium BLR19]
Merged2_4354327_1-693	gb|ACH58994.1|ARO:3002512|LRA-17	42.4	165	83	2	196	654	40	204	1.2e-29	123.6	gb|ACH58994.1|ARO:3002512|LRA-17 [uncultured bacterium BLR17]	gb|ACH58994.1|ARO:3002512|LRA-17 [uncultured bacterium BLR17]
Merged2_4354335_1-354	gb|AAV85982.1|ARO:3000535|macB	41.9	62	35	1	94	279	118	178	2.6e-04	38.5	gb|AAV85982.1|ARO:3000535|macB [Neisseria gonorrhoeae]	gb|AAV85982.1|ARO:3000535|macB [Neisseria gonorrhoeae]
Merged2_4354525_2-205	gb|APB03214.1|ARO:3003980|tetA(48)	64.7	51	18	0	52	204	28	78	1.1e-12	65.5	gb|APB03214.1|ARO:3003980|tetA(48) [Paenibacillus sp. LC231]	gb|APB03214.1|ARO:3003980|tetA(48) [Paenibacillus sp. LC231]
Merged2_4354525_2-205	gb|AET10444.1|ARO:3004032|tetA(46)	51.6	31	15	0	61	153	347	377	2.3e-05	41.2	gb|AET10444.1|ARO:3004032|tetA(46) [Streptococcus australis]	gb|AET10444.1|ARO:3004032|tetA(46) [Streptococcus australis]
Merged2_4354525_2-205	gb|NP_388442.1|ARO:3004476|vmlR	43.3	30	17	0	70	159	308	337	4.3e-04	37.0	gb|NP_388442.1|ARO:3004476|vmlR [Bacillus subtilis subsp. subtilis str. 168]	gb|NP_388442.1|ARO:3004476|vmlR [Bacillus subtilis subsp. subtilis str. 168]
Merged2_4354529_521-1429	gb|AAB41059.1|ARO:3002884|iri	48.6	35	17	1	28	132	3	36	6.6e-04	38.5	gb|AAB41059.1|ARO:3002884|iri [Rhodococcus hoagii]	gb|AAB41059.1|ARO:3002884|iri [Rhodococcus hoagii]
Merged2_4354536_1-504	gb|NP_862226.1|ARO:3004639|Corynebacterium	60.0	35	13	1	373	474	439	473	1.5e-05	43.1	gb|NP_862226.1|ARO:3004639|Corynebacterium striatum tetA [Corynebacterium striatum]	gb|NP_862226.1|ARO:3004639|Corynebacterium striatum tetA [Corynebacterium striatum]
Merged2_4354570_75-302	gb|AAA26832.1|ARO:3002827|tlrC	65.5	29	10	0	138	224	31	59	1.0e-06	45.8	gb|AAA26832.1|ARO:3002827|tlrC [Streptomyces fradiae]	gb|AAA26832.1|ARO:3002827|tlrC [Streptomyces fradiae]
Merged2_4354594_1506-1868	gb|AAG44836.1|ARO:3004740|AST-1	50.0	62	30	1	178	360	57	118	3.2e-10	58.2	gb|AAG44836.1|ARO:3004740|AST-1 [Nocardia asteroides]	gb|AAG44836.1|ARO:3004740|AST-1 [Nocardia asteroides]
Merged2_4354594_1506-1868	gb|AAB81957.1|ARO:3004784|FAR-1	47.7	65	33	1	169	360	41	105	4.2e-10	57.8	gb|AAB81957.1|ARO:3004784|FAR-1 [Nocardia farcinica]	gb|AAB81957.1|ARO:3004784|FAR-1 [Nocardia farcinica]
Merged2_4354594_1506-1868	gb|BBJ65425.1|ARO:3005032|FRI-9	40.0	65	38	1	169	360	32	96	1.3e-08	52.8	gb|BBJ65425.1|ARO:3005032|FRI-9 [Enterobacter asburiae]	gb|BBJ65425.1|ARO:3005032|FRI-9 [Enterobacter asburiae]
Merged2_4354621_1424-2149	gb|BAE85478.1|ARO:3003728|vanRI	41.0	229	125	4	16	675	3	230	4.1e-41	161.8	gb|BAE85478.1|ARO:3003728|vanRI [Desulfitobacterium hafniense Y51]	gb|BAE85478.1|ARO:3003728|vanRI [Desulfitobacterium hafniense Y51]
Merged2_4354718_560-877	gb|BAA07390.1|ARO:3002893|tcr3	41.2	68	40	0	115	318	20	87	2.4e-09	55.1	gb|BAA07390.1|ARO:3002893|tcr3 [Kitasatospora aureofaciens]	gb|BAA07390.1|ARO:3002893|tcr3 [Kitasatospora aureofaciens]
Merged2_4354810_3-728	gb|AAF42062.1|ARO:3000811|mtrD	57.9	242	100	1	1	726	122	361	3.9e-76	278.1	gb|AAF42062.1|ARO:3000811|mtrD [Neisseria meningitidis MC58]	gb|AAF42062.1|ARO:3000811|mtrD [Neisseria meningitidis MC58]
Merged2_4354810_3-728	gb|AAL14440.1|ARO:3000775|adeB	46.7	242	129	0	1	726	122	363	7.2e-62	230.7	gb|AAL14440.1|ARO:3000775|adeB [Acinetobacter baumannii]	gb|AAL14440.1|ARO:3000775|adeB [Acinetobacter baumannii]
Merged2_4354810_3-728	gb|AAC76539.1|ARO:3000796|mdtF	47.1	242	128	0	1	726	122	363	3.0e-60	225.3	gb|AAC76539.1|ARO:3000796|mdtF [Escherichia coli str. K-12 substr. MG1655]	gb|AAC76539.1|ARO:3000796|mdtF [Escherichia coli str. K-12 substr. MG1655]
Merged2_4354810_3-728	gb|AAC76298.1|ARO:3000502|acrF	45.0	242	133	0	1	726	122	363	5.7e-59	221.1	gb|AAC76298.1|ARO:3000502|acrF [Escherichia coli str. K-12 substr. MG1655]	gb|AAC76298.1|ARO:3000502|acrF [Escherichia coli str. K-12 substr. MG1655]
Merged2_4354810_3-728	gb|AAC73564.1|ARO:3000216|acrB	46.3	242	130	0	1	726	122	363	7.5e-59	220.7	gb|AAC73564.1|ARO:3000216|acrB [Escherichia coli str. K-12 substr. MG1655]	gb|AAC73564.1|ARO:3000216|acrB [Escherichia coli str. K-12 substr. MG1655]
Merged2_4354810_3-728	gb|BAA34300.1|ARO:3003033|mexY	45.5	242	132	0	1	726	121	362	7.0e-57	214.2	gb|BAA34300.1|ARO:3003033|mexY [Pseudomonas aeruginosa PAO1]	gb|BAA34300.1|ARO:3003033|mexY [Pseudomonas aeruginosa PAO1]
Merged2_4354810_3-728	gb|CAC14595.1|ARO:3003056|smeE	45.5	242	132	0	1	726	122	363	1.2e-56	213.4	gb|CAC14595.1|ARO:3003056|smeE [Stenotrophomonas maltophilia]	gb|CAC14595.1|ARO:3003056|smeE [Stenotrophomonas maltophilia]
Merged2_4354810_3-728	gb|CAH35802.1|ARO:3002983|amrB	42.6	242	139	0	1	726	121	362	1.7e-55	209.5	gb|CAH35802.1|ARO:3002983|amrB [Burkholderia pseudomallei K96243]	gb|CAH35802.1|ARO:3002983|amrB [Burkholderia pseudomallei K96243]
Merged2_4354810_3-728	gb|BAA16344.1|ARO:3000491|acrD	43.0	242	138	0	1	726	122	363	2.3e-55	209.1	gb|BAA16344.1|ARO:3000491|acrD [Escherichia coli str. K-12 substr. W3110]	gb|BAA16344.1|ARO:3000491|acrD [Escherichia coli str. K-12 substr. W3110]
Merged2_4354810_3-728	gb|AAA74437.1|ARO:3000378|MexB	44.2	242	135	0	1	726	122	363	3.8e-55	208.4	gb|AAA74437.1|ARO:3000378|MexB [Pseudomonas aeruginosa]	gb|AAA74437.1|ARO:3000378|MexB [Pseudomonas aeruginosa]
Merged2_4354810_3-728	gb|EGP45231.1|ARO:3004144|AxyY	45.5	242	131	1	1	726	122	362	1.1e-54	206.8	gb|EGP45231.1|ARO:3004144|AxyY [Achromobacter insuavis AXX-A]	gb|EGP45231.1|ARO:3004144|AxyY [Achromobacter insuavis AXX-A]
Merged2_4354810_3-728	gb|AAX14802.1|ARO:3000781|adeJ	43.6	243	135	2	1	726	122	363	5.5e-54	204.5	gb|AAX14802.1|ARO:3000781|adeJ [Acinetobacter baumannii]	gb|AAX14802.1|ARO:3000781|adeJ [Acinetobacter baumannii]
Merged2_4354810_3-728	gb|AAB41957.1|ARO:3000801|MexD	44.1	247	130	3	1	726	122	365	9.8e-51	193.7	gb|AAB41957.1|ARO:3000801|MexD [Pseudomonas aeruginosa]	gb|AAB41957.1|ARO:3000801|MexD [Pseudomonas aeruginosa]
Merged2_4354810_3-728	gb|AAP43110.2|ARO:3003923|oqxB	42.4	243	139	1	1	726	124	366	8.3e-50	190.7	gb|AAP43110.2|ARO:3003923|oqxB [Escherichia coli]	gb|AAP43110.2|ARO:3003923|oqxB [Escherichia coli]
Merged2_4354810_3-728	gb|AAL19305.1|ARO:3000790|mdsB	41.6	243	140	2	1	726	124	365	1.5e-46	179.9	gb|AAL19305.1|ARO:3000790|mdsB [Salmonella enterica subsp. enterica serovar Typhimurium str. LT2]	gb|AAL19305.1|ARO:3000790|mdsB [Salmonella enterica subsp. enterica serovar Typhimurium str. LT2]
Merged2_4354810_3-728	gb|AAB58161.1|ARO:3003010|ceoB	40.3	243	144	1	1	726	124	366	4.7e-45	174.9	gb|AAB58161.1|ARO:3003010|ceoB [Burkholderia cepacia]	gb|AAB58161.1|ARO:3003010|ceoB [Burkholderia cepacia]
Merged2_4354875_1-180	gb|ABX00624.1|ARO:3002881|lmrC	63.6	33	11	1	82	180	31	62	2.2e-04	37.7	gb|ABX00624.1|ARO:3002881|lmrC [Streptomyces lincolnensis]	gb|ABX00624.1|ARO:3002881|lmrC [Streptomyces lincolnensis]
Merged2_4354950_319-654	gb|AAB95639.1|ARO:3000118|vgaB	44.1	34	19	0	169	270	29	62	2.9e-05	41.6	gb|AAB95639.1|ARO:3000118|vgaB [Staphylococcus aureus]	gb|AAB95639.1|ARO:3000118|vgaB [Staphylococcus aureus]
Merged2_4354950_319-654	gb|ACX92986.2|ARO:3002832|vgaD	51.7	29	14	0	178	264	32	60	1.6e-03	35.8	gb|ACX92986.2|ARO:3002832|vgaD [Enterococcus faecium]	gb|ACX92986.2|ARO:3002832|vgaD [Enterococcus faecium]
Merged2_4354959_1-618	gb|AAC75271.1|ARO:3003952|yojI	40.0	85	49	2	85	336	323	406	1.3e-11	63.5	gb|AAC75271.1|ARO:3003952|yojI [Escherichia coli str. K-12 substr. MG1655]	gb|AAC75271.1|ARO:3003952|yojI [Escherichia coli str. K-12 substr. MG1655]
Merged2_4355040_2-331	gb|AAA20117.1|ARO:3000195|tetB(P)	47.9	73	38	0	13	231	66	138	4.2e-17	80.9	gb|AAA20117.1|ARO:3000195|tetB(P) [Clostridium perfringens]	gb|AAA20117.1|ARO:3000195|tetB(P) [Clostridium perfringens]
Merged2_4355101_1-477	gb|CCP46065.1|ARO:3000816|mtrA	49.0	153	76	1	16	474	77	227	3.1e-37	148.3	gb|CCP46065.1|ARO:3000816|mtrA [Mycobacterium tuberculosis H37Rv]	gb|CCP46065.1|ARO:3000816|mtrA [Mycobacterium tuberculosis H37Rv]
Merged2_4355101_1-477	gb|AAR84672.1|ARO:3002925|vanRF	43.1	160	87	1	1	468	70	229	6.5e-35	140.6	gb|AAR84672.1|ARO:3002925|vanRF [Paenibacillus popilliae ATCC 14706]	gb|AAR84672.1|ARO:3002925|vanRF [Paenibacillus popilliae ATCC 14706]
Merged2_4355101_1-477	gb|AAL27445.1|ARO:3002924|vanRE	42.9	154	84	2	22	471	75	228	1.1e-34	139.8	gb|AAL27445.1|ARO:3002924|vanRE [Enterococcus faecalis]	gb|AAL27445.1|ARO:3002924|vanRE [Enterococcus faecalis]
Merged2_4355101_1-477	gb|ACL82957.1|ARO:3002928|vanRM	43.5	154	82	1	22	468	77	230	9.3e-34	136.7	gb|ACL82957.1|ARO:3002928|vanRM [Enterococcus faecium]	gb|ACL82957.1|ARO:3002928|vanRM [Enterococcus faecium]
Merged2_4355101_1-477	gb|BAA15935.1|ARO:3000828|baeR	41.8	153	87	2	16	471	82	233	1.4e-29	122.9	gb|BAA15935.1|ARO:3000828|baeR [Escherichia coli str. K-12 substr. W3110]	gb|BAA15935.1|ARO:3000828|baeR [Escherichia coli str. K-12 substr. W3110]
Merged2_4355117_2-682	gb|NP_862226.1|ARO:3004639|Corynebacterium	40.7	59	27	1	301	453	417	475	4.9e-04	38.5	gb|NP_862226.1|ARO:3004639|Corynebacterium striatum tetA [Corynebacterium striatum]	gb|NP_862226.1|ARO:3004639|Corynebacterium striatum tetA [Corynebacterium striatum]
Merged2_4355122_2-484	gb|SIP52035.1|ARO:3004054|Pseudomonas	40.9	149	84	2	40	483	4	149	4.7e-25	107.8	gb|SIP52035.1|ARO:3004054|Pseudomonas aeruginosa CpxR [Pseudomonas aeruginosa]	gb|SIP52035.1|ARO:3004054|Pseudomonas aeruginosa CpxR [Pseudomonas aeruginosa]
Merged2_4355122_2-484	gb|AAD51348.1|ARO:3003066|smeR	45.5	123	67	0	40	408	11	133	6.1e-25	107.5	gb|AAD51348.1|ARO:3003066|smeR [Stenotrophomonas maltophilia]	gb|AAD51348.1|ARO:3003066|smeR [Stenotrophomonas maltophilia]
Merged2_4355164_240-623	gb|AAB41059.1|ARO:3002884|iri	40.2	97	58	0	13	303	263	359	1.9e-13	68.9	gb|AAB41059.1|ARO:3002884|iri [Rhodococcus hoagii]	gb|AAB41059.1|ARO:3002884|iri [Rhodococcus hoagii]
Merged2_4355387_3-287	gb|CBL58195.1|ARO:3002831|vgaC	44.1	34	19	0	121	222	288	321	9.3e-05	39.7	gb|CBL58195.1|ARO:3002831|vgaC [Staphylococcus aureus]	gb|CBL58195.1|ARO:3002831|vgaC [Staphylococcus aureus]
Merged2_4355533_3-353	gb|AAC43550.1|ARO:3003967|lrfA	46.6	118	62	1	1	351	87	204	1.4e-23	102.4	gb|AAC43550.1|ARO:3003967|lrfA [Mycolicibacterium smegmatis MC2 155]	gb|AAC43550.1|ARO:3003967|lrfA [Mycolicibacterium smegmatis MC2 155]
Merged2_4355533_3-353	gb|ACQ82816.1|ARO:3004577|Acinetobacter	43.9	114	63	1	1	339	73	186	5.5e-23	100.5	gb|ACQ82816.1|ARO:3004577|Acinetobacter baumannii AmvA [Acinetobacter baumannii]	gb|ACQ82816.1|ARO:3004577|Acinetobacter baumannii AmvA [Acinetobacter baumannii]
Merged2_4355565_3-383	gb|AEY83581|ARO:3000510|mupB	52.5	40	18	1	64	180	578	617	1.0e-06	46.6	gb|AEY83581|ARO:3000510|mupB [Staphylococcus aureus]	gb|AEY83581|ARO:3000510|mupB [Staphylococcus aureus]
Merged2_4355565_3-383	gb|CAA53189|ARO:3000521|mupA	45.7	46	24	1	46	180	570	615	3.9e-06	44.7	gb|CAA53189|ARO:3000521|mupA [Staphylococcus aureus]	gb|CAA53189|ARO:3000521|mupA [Staphylococcus aureus]
Merged2_4355565_3-383	gb|ADP36409.1|ARO:3003730|Bifidobacteria	40.9	44	25	1	46	174	638	681	9.5e-05	40.0	gb|ADP36409.1|ARO:3003730|Bifidobacteria intrinsic ileS conferring resistance to mupirocin [Bifidobacterium bifidum PRL2010]	gb|ADP36409.1|ARO:3003730|Bifidobacteria intrinsic ileS conferring resistance to mupirocin [Bifidobacterium bifidum PRL2010]
Merged2_4355571_1-297	gb|WP_104671188.1|ARO:3003948|efrA	55.1	89	40	0	1	267	480	568	1.2e-23	102.4	gb|WP_104671188.1|ARO:3003948|efrA [Enterococcus faecalis]	gb|WP_104671188.1|ARO:3003948|efrA [Enterococcus faecalis]
Merged2_4355685_2-403	gb|CDO61516.1|ARO:3003949|efrB	43.6	133	75	0	4	402	198	330	2.0e-29	122.1	gb|CDO61516.1|ARO:3003949|efrB [Enterococcus faecium]	gb|CDO61516.1|ARO:3003949|efrB [Enterococcus faecium]
Merged2_4355685_2-403	gb|AAK76137.1|ARO:3000024|patA	45.5	132	72	0	7	402	359	490	4.5e-29	120.9	gb|AAK76137.1|ARO:3000024|patA [Streptococcus pneumoniae TIGR4]	gb|AAK76137.1|ARO:3000024|patA [Streptococcus pneumoniae TIGR4]
Merged2_4355685_2-403	gb|AAF67494.2|ARO:3002522|novA	43.6	133	75	0	4	402	392	524	5.8e-29	120.6	gb|AAF67494.2|ARO:3002522|novA [Streptomyces niveus]	gb|AAF67494.2|ARO:3002522|novA [Streptomyces niveus]
Merged2_4355685_2-403	gb|AYV52072.1|ARO:3002882|lmrD	42.1	133	77	0	4	402	455	587	7.6e-29	120.2	gb|AYV52072.1|ARO:3002882|lmrD [Lactococcus lactis]	gb|AYV52072.1|ARO:3002882|lmrD [Lactococcus lactis]
Merged2_4355685_2-403	gb|ANZ79241.1|ARO:3004036|tetB(60)	41.4	133	78	0	4	402	372	504	8.4e-28	116.7	gb|ANZ79241.1|ARO:3004036|tetB(60) [uncultured bacterium]	gb|ANZ79241.1|ARO:3004036|tetB(60) [uncultured bacterium]
Merged2_4355685_2-403	gb|AET10445.1|ARO:3004033|tetB(46)	41.4	133	78	0	4	402	369	501	1.4e-27	115.9	gb|AET10445.1|ARO:3004033|tetB(46) [Streptococcus australis]	gb|AET10445.1|ARO:3004033|tetB(46) [Streptococcus australis]
Merged2_4355693_1-615	gb|AAF67494.2|ARO:3002522|novA	46.0	198	105	1	25	612	314	511	1.4e-42	166.4	gb|AAF67494.2|ARO:3002522|novA [Streptomyces niveus]	gb|AAF67494.2|ARO:3002522|novA [Streptomyces niveus]
Merged2_4355693_1-615	gb|AAC74000.1|ARO:3003950|msbA	43.5	200	108	3	25	615	297	494	2.8e-38	152.1	gb|AAC74000.1|ARO:3003950|msbA [Escherichia coli str. K-12 substr. MG1655]	gb|AAC74000.1|ARO:3003950|msbA [Escherichia coli str. K-12 substr. MG1655]
Merged2_4355694_1-456	gb|AHA41501.1|ARO:3002954|vanXO	80.9	152	29	0	1	456	1	152	1.5e-73	268.9	gb|AHA41501.1|ARO:3002954|vanXO [Rhodococcus hoagii]	gb|AHA41501.1|ARO:3002954|vanXO [Rhodococcus hoagii]
Merged2_4355694_1-456	gb|ACL19707.1|ARO:3003725|vanXI	80.9	152	29	0	1	456	1	152	8.3e-72	263.1	gb|ACL19707.1|ARO:3003725|vanXI [Desulfitobacterium hafniense DCB-2]	gb|ACL19707.1|ARO:3003725|vanXI [Desulfitobacterium hafniense DCB-2]
Merged2_4355694_1-456	gb|AAF36804.1|ARO:3002952|vanXF	66.7	150	50	0	1	450	1	150	8.0e-59	219.9	gb|AAF36804.1|ARO:3002952|vanXF [Paenibacillus popilliae ATCC 14706]	gb|AAF36804.1|ARO:3002952|vanXF [Paenibacillus popilliae ATCC 14706]
Merged2_4355694_1-456	gb|AAM09852.1|ARO:3003070|vanXD	65.1	152	53	0	1	456	1	152	1.2e-57	216.1	gb|AAM09852.1|ARO:3003070|vanXD [Enterococcus faecium]	gb|AAM09852.1|ARO:3003070|vanXD [Enterococcus faecium]
Merged2_4355694_1-456	gb|AAB05628.1|ARO:3002950|vanXB	63.8	152	55	0	1	456	1	152	1.7e-56	212.2	gb|AAB05628.1|ARO:3002950|vanXB [Enterococcus faecalis]	gb|AAB05628.1|ARO:3002950|vanXB [Enterococcus faecalis]
Merged2_4355694_1-456	gb|AAA65957.1|ARO:3002949|vanXA	63.2	152	56	0	1	456	1	152	1.1e-55	209.5	gb|AAA65957.1|ARO:3002949|vanXA [Enterococcus faecium]	gb|AAA65957.1|ARO:3002949|vanXA [Enterococcus faecium]
Merged2_4355694_1-456	gb|ACL82962.1|ARO:3002953|vanXM	61.2	152	59	0	1	456	1	152	1.6e-54	205.7	gb|ACL82962.1|ARO:3002953|vanXM [Enterococcus faecium]	gb|ACL82962.1|ARO:3002953|vanXM [Enterococcus faecium]
Merged2_4355694_453-1169	gb|AHA41500.1|ARO:3002913|vanO	71.8	238	67	0	1	714	109	346	3.0e-100	358.2	gb|AHA41500.1|ARO:3002913|vanO [Rhodococcus hoagii]	gb|AHA41500.1|ARO:3002913|vanO [Rhodococcus hoagii]
Merged2_4355694_453-1169	gb|KTE89608.1|ARO:3003723|vanI	74.6	236	60	0	1	708	109	344	1.1e-97	349.7	gb|KTE89608.1|ARO:3003723|vanI [Desulfitobacterium hafniense]	gb|KTE89608.1|ARO:3003723|vanI [Desulfitobacterium hafniense]
Merged2_4355694_453-1169	gb|AAA65956.1|ARO:3000010|vanA	66.4	235	79	0	1	705	109	343	1.8e-89	322.4	gb|AAA65956.1|ARO:3000010|vanA [Enterococcus faecium]	gb|AAA65956.1|ARO:3000010|vanA [Enterococcus faecium]
Merged2_4355694_453-1169	gb|AAF36803.1|ARO:3002908|vanF	65.5	235	81	0	1	705	109	343	1.2e-88	319.7	gb|AAF36803.1|ARO:3002908|vanF [Paenibacillus popilliae ATCC 14706]	gb|AAF36803.1|ARO:3002908|vanF [Paenibacillus popilliae ATCC 14706]
Merged2_4355694_453-1169	gb|AHH83938.1|ARO:3000013|vanB	65.7	233	80	0	1	699	108	340	3.8e-87	314.7	gb|AHH83938.1|ARO:3000013|vanB [Enterococcus faecium]	gb|AHH83938.1|ARO:3000013|vanB [Enterococcus faecium]
Merged2_4355694_453-1169	gb|ACL82961.1|ARO:3002911|vanM	62.7	233	87	0	1	699	109	341	5.1e-84	304.3	gb|ACL82961.1|ARO:3002911|vanM [Enterococcus faecium]	gb|ACL82961.1|ARO:3002911|vanM [Enterococcus faecium]
Merged2_4355694_453-1169	gb|AAM09849.1|ARO:3000005|vanD	62.7	233	87	0	1	699	109	341	4.3e-83	301.2	gb|AAM09849.1|ARO:3000005|vanD [Enterococcus faecium]	gb|AAM09849.1|ARO:3000005|vanD [Enterococcus faecium]
Merged2_4355694_453-1169	gb|ABA71731.1|ARO:3002909|vanG	46.2	236	117	3	1	693	116	346	9.3e-54	203.8	gb|ABA71731.1|ARO:3002909|vanG [Enterococcus faecalis]	gb|ABA71731.1|ARO:3002909|vanG [Enterococcus faecalis]
Merged2_4355694_453-1169	gb|AAA24786.1|ARO:3000368|vanC	41.8	237	127	4	1	693	106	337	8.5e-47	180.6	gb|AAA24786.1|ARO:3000368|vanC [Enterococcus gallinarum]	gb|AAA24786.1|ARO:3000368|vanC [Enterococcus gallinarum]
Merged2_4355694_453-1169	gb|AEP40500.1|ARO:3002912|vanN	40.3	236	131	4	1	693	109	339	3.2e-46	178.7	gb|AEP40500.1|ARO:3002912|vanN [Enterococcus faecium]	gb|AEP40500.1|ARO:3002912|vanN [Enterococcus faecium]
Merged2_4355697_1-603	gb|AAC75137.1|ARO:3000794|mdtC	45.0	202	108	2	1	600	480	680	1.6e-43	169.5	gb|AAC75137.1|ARO:3000794|mdtC [Escherichia coli str. K-12 substr. MG1655]	gb|AAC75137.1|ARO:3000794|mdtC [Escherichia coli str. K-12 substr. MG1655]
Merged2_4355702_1-696	gb|AFK80333.1|ARO:3001313|facT	43.6	220	124	0	37	696	28	247	5.9e-45	174.5	gb|AFK80333.1|ARO:3001313|facT [Streptomyces sp. WAC5292]	gb|AFK80333.1|ARO:3001313|facT [Streptomyces sp. WAC5292]
Merged2_4355724_1-546	gb|AAG05882.1|ARO:3000804|MexF	62.1	182	69	0	1	546	304	485	1.4e-57	216.1	gb|AAG05882.1|ARO:3000804|MexF [Pseudomonas aeruginosa PAO1]	gb|AAG05882.1|ARO:3000804|MexF [Pseudomonas aeruginosa PAO1]
Merged2_4355724_1-546	gb|CAJ77856.1|ARO:3000777|adeF	58.8	182	75	0	1	546	302	483	1.3e-55	209.5	gb|CAJ77856.1|ARO:3000777|adeF [Acinetobacter baumannii AYE]	gb|CAJ77856.1|ARO:3000777|adeF [Acinetobacter baumannii AYE]
Merged2_4355724_1-546	gb|AAP43110.2|ARO:3003923|oqxB	60.6	180	71	0	4	543	305	484	1.3e-55	209.5	gb|AAP43110.2|ARO:3003923|oqxB [Escherichia coli]	gb|AAP43110.2|ARO:3003923|oqxB [Escherichia coli]
Merged2_4355724_1-546	gb|AAB58161.1|ARO:3003010|ceoB	56.0	182	80	0	1	546	304	485	2.9e-55	208.4	gb|AAB58161.1|ARO:3003010|ceoB [Burkholderia cepacia]	gb|AAB58161.1|ARO:3003010|ceoB [Burkholderia cepacia]
Merged2_4355724_1-546	gb|AAL19305.1|ARO:3000790|mdsB	60.0	180	72	0	4	543	304	483	7.1e-54	203.8	gb|AAL19305.1|ARO:3000790|mdsB [Salmonella enterica subsp. enterica serovar Typhimurium str. LT2]	gb|AAL19305.1|ARO:3000790|mdsB [Salmonella enterica subsp. enterica serovar Typhimurium str. LT2]
Merged2_4355724_1-546	gb|BAE06008.1|ARO:3003699|mexQ	58.7	179	74	0	7	543	305	483	7.6e-48	183.7	gb|BAE06008.1|ARO:3003699|mexQ [Pseudomonas aeruginosa]	gb|BAE06008.1|ARO:3003699|mexQ [Pseudomonas aeruginosa]
Merged2_4355724_1-546	gb|ABS43151.1|ARO:3000784|cmeB	52.7	182	84	1	7	546	305	486	8.4e-47	180.3	gb|ABS43151.1|ARO:3000784|cmeB [Campylobacter jejuni subsp. doylei 269.97]	gb|ABS43151.1|ARO:3000784|cmeB [Campylobacter jejuni subsp. doylei 269.97]
Merged2_4355724_1-546	gb|BAA34300.1|ARO:3003033|mexY	49.7	181	90	1	7	546	302	482	1.9e-43	169.1	gb|BAA34300.1|ARO:3003033|mexY [Pseudomonas aeruginosa PAO1]	gb|BAA34300.1|ARO:3003033|mexY [Pseudomonas aeruginosa PAO1]
Merged2_4355724_1-546	gb|BAA16344.1|ARO:3000491|acrD	48.6	179	91	1	7	540	303	481	7.4e-43	167.2	gb|BAA16344.1|ARO:3000491|acrD [Escherichia coli str. K-12 substr. W3110]	gb|BAA16344.1|ARO:3000491|acrD [Escherichia coli str. K-12 substr. W3110]
Merged2_4355724_1-546	gb|AAC76298.1|ARO:3000502|acrF	48.6	179	91	1	7	540	303	481	4.8e-42	164.5	gb|AAC76298.1|ARO:3000502|acrF [Escherichia coli str. K-12 substr. MG1655]	gb|AAC76298.1|ARO:3000502|acrF [Escherichia coli str. K-12 substr. MG1655]
Merged2_4355724_1-546	gb|EGP45231.1|ARO:3004144|AxyY	48.1	183	94	1	1	546	300	482	1.1e-41	163.3	gb|EGP45231.1|ARO:3004144|AxyY [Achromobacter insuavis AXX-A]	gb|EGP45231.1|ARO:3004144|AxyY [Achromobacter insuavis AXX-A]
Merged2_4355724_1-546	gb|AAC76539.1|ARO:3000796|mdtF	47.5	181	94	1	7	546	303	483	2.4e-41	162.2	gb|AAC76539.1|ARO:3000796|mdtF [Escherichia coli str. K-12 substr. MG1655]	gb|AAC76539.1|ARO:3000796|mdtF [Escherichia coli str. K-12 substr. MG1655]
Merged2_4355724_1-546	gb|AAC73564.1|ARO:3000216|acrB	48.6	179	91	1	7	540	303	481	2.4e-41	162.2	gb|AAC73564.1|ARO:3000216|acrB [Escherichia coli str. K-12 substr. MG1655]	gb|AAC73564.1|ARO:3000216|acrB [Escherichia coli str. K-12 substr. MG1655]
Merged2_4355724_1-546	gb|AAB41957.1|ARO:3000801|MexD	48.9	178	90	1	16	546	308	485	3.1e-41	161.8	gb|AAB41957.1|ARO:3000801|MexD [Pseudomonas aeruginosa]	gb|AAB41957.1|ARO:3000801|MexD [Pseudomonas aeruginosa]
Merged2_4355724_1-546	gb|CAH35802.1|ARO:3002983|amrB	50.0	178	88	1	16	546	305	482	6.9e-41	160.6	gb|CAH35802.1|ARO:3002983|amrB [Burkholderia pseudomallei K96243]	gb|CAH35802.1|ARO:3002983|amrB [Burkholderia pseudomallei K96243]
Merged2_4355724_1-546	gb|AAD51345.1|ARO:3003052|smeB	47.2	180	94	1	4	540	302	481	6.9e-41	160.6	gb|AAD51345.1|ARO:3003052|smeB [Stenotrophomonas maltophilia]	gb|AAD51345.1|ARO:3003052|smeB [Stenotrophomonas maltophilia]
Merged2_4355724_1-546	gb|AAA74437.1|ARO:3000378|MexB	48.6	179	91	1	7	540	303	481	9.0e-41	160.2	gb|AAA74437.1|ARO:3000378|MexB [Pseudomonas aeruginosa]	gb|AAA74437.1|ARO:3000378|MexB [Pseudomonas aeruginosa]
Merged2_4355724_1-546	gb|AAX14802.1|ARO:3000781|adeJ	46.9	179	94	1	7	540	303	481	1.5e-40	159.5	gb|AAX14802.1|ARO:3000781|adeJ [Acinetobacter baumannii]	gb|AAX14802.1|ARO:3000781|adeJ [Acinetobacter baumannii]
Merged2_4355724_1-546	gb|AAL14440.1|ARO:3000775|adeB	49.5	182	91	1	1	543	301	482	3.4e-40	158.3	gb|AAL14440.1|ARO:3000775|adeB [Acinetobacter baumannii]	gb|AAL14440.1|ARO:3000775|adeB [Acinetobacter baumannii]
Merged2_4355724_1-546	gb|CAC14595.1|ARO:3003056|smeE	49.2	179	90	1	7	540	303	481	4.5e-40	157.9	gb|CAC14595.1|ARO:3003056|smeE [Stenotrophomonas maltophilia]	gb|CAC14595.1|ARO:3003056|smeE [Stenotrophomonas maltophilia]
Merged2_4355724_1-546	gb|AAF42062.1|ARO:3000811|mtrD	48.1	181	93	1	7	546	301	481	2.2e-39	155.6	gb|AAF42062.1|ARO:3000811|mtrD [Neisseria meningitidis MC58]	gb|AAF42062.1|ARO:3000811|mtrD [Neisseria meningitidis MC58]
Merged2_4355724_1-546	gb|AAG07763.1|ARO:3003031|mexW	46.4	179	96	0	4	540	295	473	2.9e-39	155.2	gb|AAG07763.1|ARO:3003031|mexW [Pseudomonas aeruginosa PAO1]	gb|AAG07763.1|ARO:3003031|mexW [Pseudomonas aeruginosa PAO1]
Merged2_4355724_1-546	gb|AAC75137.1|ARO:3000794|mdtC	45.6	180	98	0	1	540	295	474	1.5e-35	142.9	gb|AAC75137.1|ARO:3000794|mdtC [Escherichia coli str. K-12 substr. MG1655]	gb|AAC75137.1|ARO:3000794|mdtC [Escherichia coli str. K-12 substr. MG1655]
Merged2_4355724_1-546	gb|AAC75136.1|ARO:3000793|mdtB	45.3	179	98	0	7	543	306	484	3.3e-35	141.7	gb|AAC75136.1|ARO:3000793|mdtB [Escherichia coli str. K-12 substr. MG1655]	gb|AAC75136.1|ARO:3000793|mdtB [Escherichia coli str. K-12 substr. MG1655]
Merged2_4355724_1-546	gb|CAH14033.1|ARO:3004100|LpeB	40.0	180	108	0	1	540	291	470	1.3e-34	139.8	gb|CAH14033.1|ARO:3004100|LpeB [Legionella pneumophila str. Paris]	gb|CAH14033.1|ARO:3004100|LpeB [Legionella pneumophila str. Paris]
Merged2_4355795_3-1412	gb|AAG05915.1|ARO:3004074|MuxB	49.9	469	232	3	4	1404	319	786	1.2e-118	420.2	gb|AAG05915.1|ARO:3004074|MuxB [Pseudomonas aeruginosa PAO1]	gb|AAG05915.1|ARO:3004074|MuxB [Pseudomonas aeruginosa PAO1]
Merged2_4355795_3-1412	gb|BAE06006.1|ARO:3003705|mexN	48.1	468	238	2	4	1404	323	786	9.9e-108	384.0	gb|BAE06006.1|ARO:3003705|mexN [Pseudomonas aeruginosa]	gb|BAE06006.1|ARO:3003705|mexN [Pseudomonas aeruginosa]
Merged2_4355795_3-1412	gb|AAC75136.1|ARO:3000793|mdtB	46.5	469	248	3	4	1404	328	795	4.9e-107	381.7	gb|AAC75136.1|ARO:3000793|mdtB [Escherichia coli str. K-12 substr. MG1655]	gb|AAC75136.1|ARO:3000793|mdtB [Escherichia coli str. K-12 substr. MG1655]
Merged2_4355795_3-1412	gb|AAC75137.1|ARO:3000794|mdtC	46.5	465	245	2	4	1398	319	779	2.1e-102	366.3	gb|AAC75137.1|ARO:3000794|mdtC [Escherichia coli str. K-12 substr. MG1655]	gb|AAC75137.1|ARO:3000794|mdtC [Escherichia coli str. K-12 substr. MG1655]
Merged2_4355795_3-1412	gb|AAG05914|ARO:3004075|MuxC	45.4	467	252	3	4	1401	321	785	4.0e-101	362.1	gb|AAG05914|ARO:3004075|MuxC [Pseudomonas aeruginosa PAO1]	gb|AAG05914|ARO:3004075|MuxC [Pseudomonas aeruginosa PAO1]
Merged2_4355799_2-253	gb|APB03214.1|ARO:3003980|tetA(48)	59.5	79	32	0	16	252	17	95	1.3e-23	102.1	gb|APB03214.1|ARO:3003980|tetA(48) [Paenibacillus sp. LC231]	gb|APB03214.1|ARO:3003980|tetA(48) [Paenibacillus sp. LC231]
Merged2_4355799_2-253	gb|AAA26793|ARO:3003748|oleC	57.5	73	31	0	34	252	6	78	9.0e-20	89.4	gb|AAA26793|ARO:3003748|oleC [Streptomyces antibioticus]	gb|AAA26793|ARO:3003748|oleC [Streptomyces antibioticus]
Merged2_4355814_2-403	gb|AAA50325.1|ARO:3003036|oleB	48.7	39	20	0	94	210	491	529	1.9e-03	35.8	gb|AAA50325.1|ARO:3003036|oleB [Streptomyces antibioticus]	gb|AAA50325.1|ARO:3003036|oleB [Streptomyces antibioticus]
Merged2_4355888_3-497	gb|AJO67548.1|ARO:3005006|tet(57)	56.5	23	10	0	361	429	57	79	2.3e-03	35.8	gb|AJO67548.1|ARO:3005006|tet(57) [Providencia sp. Y14]	gb|AJO67548.1|ARO:3005006|tet(57) [Providencia sp. Y14]
Merged2_4355933_1-717	gb|ACJ41547.2|ARO:3004574|Acinetobacter	41.1	141	83	0	292	714	4	144	5.0e-31	128.3	gb|ACJ41547.2|ARO:3004574|Acinetobacter baumannii AbaQ [Acinetobacter baumannii AB0057]	gb|ACJ41547.2|ARO:3004574|Acinetobacter baumannii AbaQ [Acinetobacter baumannii AB0057]
Merged2_4356146_1558-1872	gb|AAC74000.1|ARO:3003950|msbA	61.6	86	33	0	1	258	494	579	2.6e-24	104.8	gb|AAC74000.1|ARO:3003950|msbA [Escherichia coli str. K-12 substr. MG1655]	gb|AAC74000.1|ARO:3003950|msbA [Escherichia coli str. K-12 substr. MG1655]
Merged2_4356146_1558-1872	gb|ANZ79241.1|ARO:3004036|tetB(60)	50.0	86	43	0	1	258	492	577	5.6e-19	87.0	gb|ANZ79241.1|ARO:3004036|tetB(60) [uncultured bacterium]	gb|ANZ79241.1|ARO:3004036|tetB(60) [uncultured bacterium]
Merged2_4356309_211-441	gb|AAG05914|ARO:3004075|MuxC	64.9	77	27	0	1	231	1	77	2.6e-21	94.4	gb|AAG05914|ARO:3004075|MuxC [Pseudomonas aeruginosa PAO1]	gb|AAG05914|ARO:3004075|MuxC [Pseudomonas aeruginosa PAO1]
Merged2_4356309_211-441	gb|AAC75137.1|ARO:3000794|mdtC	63.0	73	27	0	13	231	5	77	5.4e-19	86.7	gb|AAC75137.1|ARO:3000794|mdtC [Escherichia coli str. K-12 substr. MG1655]	gb|AAC75137.1|ARO:3000794|mdtC [Escherichia coli str. K-12 substr. MG1655]
Merged2_4356309_211-441	gb|AAG05915.1|ARO:3004074|MuxB	55.6	72	32	0	1	216	1	72	5.0e-17	80.1	gb|AAG05915.1|ARO:3004074|MuxB [Pseudomonas aeruginosa PAO1]	gb|AAG05915.1|ARO:3004074|MuxB [Pseudomonas aeruginosa PAO1]
Merged2_4356439_41-811	gb|AAC73788.1|ARO:3003841|kdpE	47.0	249	105	3	1	744	1	223	2.8e-56	212.2	gb|AAC73788.1|ARO:3003841|kdpE [Escherichia coli str. K-12 substr. MG1655]	gb|AAC73788.1|ARO:3003841|kdpE [Escherichia coli str. K-12 substr. MG1655]
Merged2_4356488_3-494	gb|AAM77075.1|ARO:3002695|cmlA5	44.8	58	32	0	196	369	42	99	9.4e-05	40.4	gb|AAM77075.1|ARO:3002695|cmlA5 [uncultured bacterium]	gb|AAM77075.1|ARO:3002695|cmlA5 [uncultured bacterium]
Merged2_4356488_3-494	gb|AAA26057.1|ARO:3002693|cmlA1	44.8	58	32	0	196	369	42	99	9.4e-05	40.4	gb|AAA26057.1|ARO:3002693|cmlA1 [Pseudomonas aeruginosa] Partial	gb|AAA26057.1|ARO:3002693|cmlA1 [Pseudomonas aeruginosa] Partial
Merged2_4356488_3-494	gb|AAK52606.1|ARO:3002696|cmlA6	44.8	58	32	0	196	369	42	99	9.4e-05	40.4	gb|AAK52606.1|ARO:3002696|cmlA6 [Pseudomonas aeruginosa]	gb|AAK52606.1|ARO:3002696|cmlA6 [Pseudomonas aeruginosa]
Merged2_4356488_3-494	gb|ABW91179.1|ARO:3004665|cmlA8	43.1	58	33	0	196	369	42	99	2.7e-04	38.9	gb|ABW91179.1|ARO:3004665|cmlA8 [Pseudomonas aeruginosa]	gb|ABW91179.1|ARO:3004665|cmlA8 [Pseudomonas aeruginosa]
Merged2_4356488_3-494	gb|CAD31707.1|ARO:3002691|Salmonella	47.6	42	22	0	196	321	13	54	6.1e-04	37.7	gb|CAD31707.1|ARO:3002691|Salmonella enterica cmlA [Salmonella enterica subsp. enterica serovar Typhimurium]	gb|CAD31707.1|ARO:3002691|Salmonella enterica cmlA [Salmonella enterica subsp. enterica serovar Typhimurium]
Merged2_4356488_3-494	gb|AAF27726.1|ARO:3002694|cmlA4	43.1	58	33	0	196	369	42	99	8.0e-04	37.4	gb|AAF27726.1|ARO:3002694|cmlA4 [Klebsiella pneumoniae]	gb|AAF27726.1|ARO:3002694|cmlA4 [Klebsiella pneumoniae]
Merged2_4356560_448-1068	gb|AAD51348.1|ARO:3003066|smeR	40.2	92	55	0	346	621	10	101	1.9e-10	59.7	gb|AAD51348.1|ARO:3003066|smeR [Stenotrophomonas maltophilia]	gb|AAD51348.1|ARO:3003066|smeR [Stenotrophomonas maltophilia]
Merged2_4356673_34-387	gb|AAG05914|ARO:3004075|MuxC	68.3	101	31	1	1	300	924	1024	1.3e-32	132.5	gb|AAG05914|ARO:3004075|MuxC [Pseudomonas aeruginosa PAO1]	gb|AAG05914|ARO:3004075|MuxC [Pseudomonas aeruginosa PAO1]
Merged2_4356673_34-387	gb|AAC75136.1|ARO:3000793|mdtB	67.0	100	32	1	1	297	933	1032	5.5e-31	127.1	gb|AAC75136.1|ARO:3000793|mdtB [Escherichia coli str. K-12 substr. MG1655]	gb|AAC75136.1|ARO:3000793|mdtB [Escherichia coli str. K-12 substr. MG1655]
Merged2_4356673_34-387	gb|AAG05915.1|ARO:3004074|MuxB	64.2	106	33	2	1	303	924	1029	3.6e-30	124.4	gb|AAG05915.1|ARO:3004074|MuxB [Pseudomonas aeruginosa PAO1]	gb|AAG05915.1|ARO:3004074|MuxB [Pseudomonas aeruginosa PAO1]
Merged2_4356673_34-387	gb|AAC75137.1|ARO:3000794|mdtC	69.2	91	27	1	1	270	919	1009	1.4e-29	122.5	gb|AAC75137.1|ARO:3000794|mdtC [Escherichia coli str. K-12 substr. MG1655]	gb|AAC75137.1|ARO:3000794|mdtC [Escherichia coli str. K-12 substr. MG1655]
Merged2_4356673_34-387	gb|BAE06006.1|ARO:3003705|mexN	62.6	91	33	1	1	270	925	1015	1.1e-26	112.8	gb|BAE06006.1|ARO:3003705|mexN [Pseudomonas aeruginosa]	gb|BAE06006.1|ARO:3003705|mexN [Pseudomonas aeruginosa]
Merged2_4356673_34-387	gb|AAG05882.1|ARO:3000804|MexF	42.0	100	58	0	1	300	951	1050	9.1e-18	83.2	gb|AAG05882.1|ARO:3000804|MexF [Pseudomonas aeruginosa PAO1]	gb|AAG05882.1|ARO:3000804|MexF [Pseudomonas aeruginosa PAO1]
Merged2_4356673_34-387	gb|AAC76539.1|ARO:3000796|mdtF	40.0	95	56	1	1	282	938	1032	9.4e-15	73.2	gb|AAC76539.1|ARO:3000796|mdtF [Escherichia coli str. K-12 substr. MG1655]	gb|AAC76539.1|ARO:3000796|mdtF [Escherichia coli str. K-12 substr. MG1655]
Merged2_4356673_34-387	gb|AAD51345.1|ARO:3003052|smeB	44.8	87	48	0	1	261	942	1028	9.4e-15	73.2	gb|AAD51345.1|ARO:3003052|smeB [Stenotrophomonas maltophilia]	gb|AAD51345.1|ARO:3003052|smeB [Stenotrophomonas maltophilia]
Merged2_4356673_34-387	gb|AAB41957.1|ARO:3000801|MexD	40.4	89	53	0	1	267	936	1024	2.7e-14	71.6	gb|AAB41957.1|ARO:3000801|MexD [Pseudomonas aeruginosa]	gb|AAB41957.1|ARO:3000801|MexD [Pseudomonas aeruginosa]
Merged2_4356673_34-387	gb|CAJ77856.1|ARO:3000777|adeF	40.4	89	53	0	1	267	946	1034	3.6e-14	71.2	gb|CAJ77856.1|ARO:3000777|adeF [Acinetobacter baumannii AYE]	gb|CAJ77856.1|ARO:3000777|adeF [Acinetobacter baumannii AYE]
Merged2_4356673_34-387	gb|AAC76298.1|ARO:3000502|acrF	42.2	90	51	1	1	267	939	1028	3.6e-14	71.2	gb|AAC76298.1|ARO:3000502|acrF [Escherichia coli str. K-12 substr. MG1655]	gb|AAC76298.1|ARO:3000502|acrF [Escherichia coli str. K-12 substr. MG1655]
Merged2_4356673_34-387	gb|AAB58161.1|ARO:3003010|ceoB	44.3	79	44	0	1	237	948	1026	1.5e-12	65.9	gb|AAB58161.1|ARO:3003010|ceoB [Burkholderia cepacia]	gb|AAB58161.1|ARO:3003010|ceoB [Burkholderia cepacia]
Merged2_4356673_34-387	gb|AAG07763.1|ARO:3003031|mexW	42.5	87	49	1	1	258	913	999	2.6e-12	65.1	gb|AAG07763.1|ARO:3003031|mexW [Pseudomonas aeruginosa PAO1]	gb|AAG07763.1|ARO:3003031|mexW [Pseudomonas aeruginosa PAO1]
Merged2_4356713_3-302	gb|NP_862226.1|ARO:3004639|Corynebacterium	52.7	55	26	0	64	228	443	497	7.7e-10	56.6	gb|NP_862226.1|ARO:3004639|Corynebacterium striatum tetA [Corynebacterium striatum]	gb|NP_862226.1|ARO:3004639|Corynebacterium striatum tetA [Corynebacterium striatum]
Merged2_4356725_2-331	gb|APB03215.1|ARO:3003981|tetB(48)	40.6	101	60	0	22	324	170	270	9.4e-17	79.7	gb|APB03215.1|ARO:3003981|tetB(48) [Paenibacillus sp. LC231]	gb|APB03215.1|ARO:3003981|tetB(48) [Paenibacillus sp. LC231]
Merged2_4356763_281-511	gb|ABO11759.2|ARO:3004573|Acinetobacter	47.5	61	30	2	46	225	7	66	1.3e-09	55.5	gb|ABO11759.2|ARO:3004573|Acinetobacter baumannii AbaF [Acinetobacter baumannii ATCC 17978]	gb|ABO11759.2|ARO:3004573|Acinetobacter baumannii AbaF [Acinetobacter baumannii ATCC 17978]
Merged2_4356775_1876-2586	gb|AAC73788.1|ARO:3003841|kdpE	40.3	226	123	4	28	693	4	221	1.4e-38	153.3	gb|AAC73788.1|ARO:3003841|kdpE [Escherichia coli str. K-12 substr. MG1655]	gb|AAC73788.1|ARO:3003841|kdpE [Escherichia coli str. K-12 substr. MG1655]
Merged2_4356821_3-467	gb|AAA99504.1|ARO:3002987|bcrA	42.3	156	88	2	1	462	4	159	2.0e-28	119.0	gb|AAA99504.1|ARO:3002987|bcrA [Bacillus licheniformis]	gb|AAA99504.1|ARO:3002987|bcrA [Bacillus licheniformis]
Merged2_4356888_2-313	gb|XP_753111.1|ARO:3003942|abcA	48.5	33	17	0	109	207	820	852	3.3e-03	34.7	gb|XP_753111.1|ARO:3003942|abcA [Aspergillus fumigatus Af293]	gb|XP_753111.1|ARO:3003942|abcA [Aspergillus fumigatus Af293]
Merged2_4356972_35-1528	gb|AAB41059.1|ARO:3002884|iri	50.0	32	16	0	415	510	4	35	1.4e-03	38.1	gb|AAB41059.1|ARO:3002884|iri [Rhodococcus hoagii]	gb|AAB41059.1|ARO:3002884|iri [Rhodococcus hoagii]
Merged2_4357010_3351-4061	gb|NP_862226.1|ARO:3004639|Corynebacterium	40.2	92	47	1	349	600	406	497	2.4e-09	56.2	gb|NP_862226.1|ARO:3004639|Corynebacterium striatum tetA [Corynebacterium striatum]	gb|NP_862226.1|ARO:3004639|Corynebacterium striatum tetA [Corynebacterium striatum]
Merged2_4357010_6967-7257	gb|AHA41505.1|ARO:3002930|vanRO	50.5	99	47	1	1	291	6	104	6.1e-20	90.1	gb|AHA41505.1|ARO:3002930|vanRO [Rhodococcus hoagii]	gb|AHA41505.1|ARO:3002930|vanRO [Rhodococcus hoagii]
Merged2_4357010_6967-7257	gb|AAG06465.1|ARO:3005063|cprR	47.5	99	50	1	1	291	5	103	3.7e-17	80.9	gb|AAG06465.1|ARO:3005063|cprR [Pseudomonas aeruginosa PAO1]	gb|AAG06465.1|ARO:3005063|cprR [Pseudomonas aeruginosa PAO1]
Merged2_4357058_3-524	gb|AAC74149.2|ARO:3001216|mdtH	60.0	25	10	0	7	81	67	91	1.1e-03	37.0	gb|AAC74149.2|ARO:3001216|mdtH [Escherichia coli str. K-12 substr. MG1655]	gb|AAC74149.2|ARO:3001216|mdtH [Escherichia coli str. K-12 substr. MG1655]
Merged2_4357240_531-1241	gb|AAV85982.1|ARO:3000535|macB	40.5	227	130	2	40	708	3	228	1.6e-42	166.4	gb|AAV85982.1|ARO:3000535|macB [Neisseria gonorrhoeae]	gb|AAV85982.1|ARO:3000535|macB [Neisseria gonorrhoeae]
Merged2_4357379_1-720	gb|APB03222.1|ARO:3003992|rphB	40.3	62	33	1	246	73	822	883	1.1e-06	47.4	gb|APB03222.1|ARO:3003992|rphB [Paenibacillus sp. LC231]	gb|APB03222.1|ARO:3003992|rphB [Paenibacillus sp. LC231]
Merged2_4357379_1-720	gb|AIA08936.1|ARO:3000444|rphA	42.9	42	24	0	198	73	823	864	6.2e-05	41.6	gb|AIA08936.1|ARO:3000444|rphA [Streptomyces sp. WAC4747]	gb|AIA08936.1|ARO:3000444|rphA [Streptomyces sp. WAC4747]
Merged2_4357437_1-174	gb|AAK76136.1|ARO:3000025|patB	59.2	49	20	0	1	147	537	585	4.3e-13	66.6	gb|AAK76136.1|ARO:3000025|patB [Streptococcus pneumoniae TIGR4]	gb|AAK76136.1|ARO:3000025|patB [Streptococcus pneumoniae TIGR4]
Merged2_4357437_1-174	gb|AET10445.1|ARO:3004033|tetB(46)	54.2	48	22	0	1	144	527	574	3.1e-11	60.5	gb|AET10445.1|ARO:3004033|tetB(46) [Streptococcus australis]	gb|AET10445.1|ARO:3004033|tetB(46) [Streptococcus australis]
Merged2_4357437_1-174	gb|AAF67494.2|ARO:3002522|novA	59.1	44	18	0	1	132	550	593	1.2e-10	58.5	gb|AAF67494.2|ARO:3002522|novA [Streptomyces niveus]	gb|AAF67494.2|ARO:3002522|novA [Streptomyces niveus]
Merged2_4357437_1-174	gb|ANZ79241.1|ARO:3004036|tetB(60)	52.1	48	23	0	1	144	530	577	7.6e-10	55.8	gb|ANZ79241.1|ARO:3004036|tetB(60) [uncultured bacterium]	gb|ANZ79241.1|ARO:3004036|tetB(60) [uncultured bacterium]
Merged2_4357437_1-174	gb|AET10444.1|ARO:3004032|tetA(46)	48.0	50	26	0	1	150	521	570	8.4e-09	52.4	gb|AET10444.1|ARO:3004032|tetA(46) [Streptococcus australis]	gb|AET10444.1|ARO:3004032|tetA(46) [Streptococcus australis]
Merged2_4357468_2-661	gb|AAG05883.1|ARO:3000805|OprN	41.9	191	109	1	4	576	281	469	2.2e-33	136.0	gb|AAG05883.1|ARO:3000805|OprN [Pseudomonas aeruginosa PAO1]	gb|AAG05883.1|ARO:3000805|OprN [Pseudomonas aeruginosa PAO1]
Merged2_4357468_2-661	gb|BAE06009.1|ARO:3003700|opmE	41.4	198	106	2	4	585	276	467	5.1e-30	124.8	gb|BAE06009.1|ARO:3003700|opmE [Pseudomonas aeruginosa]	gb|BAE06009.1|ARO:3003700|opmE [Pseudomonas aeruginosa]
Merged2_4357587_2-343	gb|AAV85982.1|ARO:3000535|macB	44.5	110	48	2	1	330	545	641	3.1e-15	74.7	gb|AAV85982.1|ARO:3000535|macB [Neisseria gonorrhoeae]	gb|AAV85982.1|ARO:3000535|macB [Neisseria gonorrhoeae]
Merged2_4357732_2-469	gb|AYV52072.1|ARO:3002882|lmrD	43.6	156	88	0	1	468	445	600	1.6e-33	136.0	gb|AYV52072.1|ARO:3002882|lmrD [Lactococcus lactis]	gb|AYV52072.1|ARO:3002882|lmrD [Lactococcus lactis]
Merged2_4357732_2-469	gb|CDO61516.1|ARO:3003949|efrB	41.7	156	91	0	1	468	188	343	2.3e-32	132.1	gb|CDO61516.1|ARO:3003949|efrB [Enterococcus faecium]	gb|CDO61516.1|ARO:3003949|efrB [Enterococcus faecium]
Merged2_4357732_2-469	gb|AAK76136.1|ARO:3000025|patB	42.7	150	86	0	19	468	375	524	1.9e-31	129.0	gb|AAK76136.1|ARO:3000025|patB [Streptococcus pneumoniae TIGR4]	gb|AAK76136.1|ARO:3000025|patB [Streptococcus pneumoniae TIGR4]
Merged2_4357732_2-469	gb|AAK76137.1|ARO:3000024|patA	41.0	156	92	0	1	468	348	503	1.0e-29	123.2	gb|AAK76137.1|ARO:3000024|patA [Streptococcus pneumoniae TIGR4]	gb|AAK76137.1|ARO:3000024|patA [Streptococcus pneumoniae TIGR4]
Merged2_4357732_2-469	gb|AET10445.1|ARO:3004033|tetB(46)	41.8	153	89	0	10	468	362	514	2.6e-28	118.6	gb|AET10445.1|ARO:3004033|tetB(46) [Streptococcus australis]	gb|AET10445.1|ARO:3004033|tetB(46) [Streptococcus australis]
Merged2_4357732_2-469	gb|ANZ79241.1|ARO:3004036|tetB(60)	41.7	156	91	0	1	468	362	517	4.9e-27	114.4	gb|ANZ79241.1|ARO:3004036|tetB(60) [uncultured bacterium]	gb|ANZ79241.1|ARO:3004036|tetB(60) [uncultured bacterium]
Merged2_4357756_141-458	gb|BAE06006.1|ARO:3003705|mexN	61.2	103	40	0	10	318	6	108	3.5e-29	120.9	gb|BAE06006.1|ARO:3003705|mexN [Pseudomonas aeruginosa]	gb|BAE06006.1|ARO:3003705|mexN [Pseudomonas aeruginosa]
Merged2_4357756_141-458	gb|AAG05914|ARO:3004075|MuxC	60.8	102	40	0	13	318	3	104	1.5e-27	115.5	gb|AAG05914|ARO:3004075|MuxC [Pseudomonas aeruginosa PAO1]	gb|AAG05914|ARO:3004075|MuxC [Pseudomonas aeruginosa PAO1]
Merged2_4357756_141-458	gb|AAC75137.1|ARO:3000794|mdtC	63.3	98	36	0	25	318	7	104	3.7e-26	110.9	gb|AAC75137.1|ARO:3000794|mdtC [Escherichia coli str. K-12 substr. MG1655]	gb|AAC75137.1|ARO:3000794|mdtC [Escherichia coli str. K-12 substr. MG1655]
Merged2_4357776_1-498	gb|AAF40763.1|ARO:3003961|farA	52.9	140	63	3	1	414	207	345	3.4e-34	138.3	gb|AAF40763.1|ARO:3003961|farA [Neisseria meningitidis MC58]	gb|AAF40763.1|ARO:3003961|farA [Neisseria meningitidis MC58]
Merged2_4357776_1-498	gb|EHL92831.1|ARO:3004588|Klebsiella	48.3	143	71	3	1	423	209	350	1.7e-30	125.9	gb|EHL92831.1|ARO:3004588|Klebsiella pneumoniae KpnG [Klebsiella sp. 4_1_44FAA]	gb|EHL92831.1|ARO:3004588|Klebsiella pneumoniae KpnG [Klebsiella sp. 4_1_44FAA]
Merged2_4357776_1-498	gb|BAA16547.1|ARO:3000027|emrA	47.6	143	72	3	1	423	209	350	1.5e-29	122.9	gb|BAA16547.1|ARO:3000027|emrA [Escherichia coli str. K-12 substr. W3110]	gb|BAA16547.1|ARO:3000027|emrA [Escherichia coli str. K-12 substr. W3110]
Merged2_4357776_1-498	gb|BAA11236.1|ARO:3000206|emrK	45.1	142	75	3	1	420	166	306	2.5e-29	122.1	gb|BAA11236.1|ARO:3000206|emrK [Escherichia coli]	gb|BAA11236.1|ARO:3000206|emrK [Escherichia coli]
Merged2_4357776_459-884	gb|AAC75733.1|ARO:3000074|emrB	48.1	79	41	0	73	309	9	87	2.5e-14	72.0	gb|AAC75733.1|ARO:3000074|emrB [Escherichia coli str. K-12 substr. MG1655]	gb|AAC75733.1|ARO:3000074|emrB [Escherichia coli str. K-12 substr. MG1655]
Merged2_4357776_459-884	gb|EOU56998.1|ARO:3004597|Klebsiella	48.1	79	41	0	73	309	9	87	2.5e-14	72.0	gb|EOU56998.1|ARO:3004597|Klebsiella pneumoniae KpnH [Escherichia coli KTE14]	gb|EOU56998.1|ARO:3004597|Klebsiella pneumoniae KpnH [Escherichia coli KTE14]
Merged2_4357793_1-1029	gb|AAG03548.1|ARO:3003681|TriC	54.4	316	144	0	67	1014	4	319	1.6e-102	366.3	gb|AAG03548.1|ARO:3003681|TriC [Pseudomonas aeruginosa PAO1]	gb|AAG03548.1|ARO:3003681|TriC [Pseudomonas aeruginosa PAO1]
Merged2_4357793_1-1029	gb|AAG07064.1|ARO:3003693|mexK	46.3	315	169	0	70	1014	3	317	2.1e-83	302.8	gb|AAG07064.1|ARO:3003693|mexK [Pseudomonas aeruginosa PAO1]	gb|AAG07064.1|ARO:3003693|mexK [Pseudomonas aeruginosa PAO1]
Merged2_4357947_2-805	gb|AAB58161.1|ARO:3003010|ceoB	57.8	263	111	0	16	804	234	496	9.7e-76	276.9	gb|AAB58161.1|ARO:3003010|ceoB [Burkholderia cepacia]	gb|AAB58161.1|ARO:3003010|ceoB [Burkholderia cepacia]
Merged2_4357947_2-805	gb|CAJ77856.1|ARO:3000777|adeF	57.1	268	115	0	1	804	227	494	2.2e-75	275.8	gb|CAJ77856.1|ARO:3000777|adeF [Acinetobacter baumannii AYE]	gb|CAJ77856.1|ARO:3000777|adeF [Acinetobacter baumannii AYE]
Merged2_4357947_2-805	gb|AAG05882.1|ARO:3000804|MexF	55.2	268	120	0	1	804	229	496	8.2e-75	273.9	gb|AAG05882.1|ARO:3000804|MexF [Pseudomonas aeruginosa PAO1]	gb|AAG05882.1|ARO:3000804|MexF [Pseudomonas aeruginosa PAO1]
Merged2_4357947_2-805	gb|AAP43110.2|ARO:3003923|oqxB	55.3	264	118	0	13	804	233	496	5.0e-72	264.6	gb|AAP43110.2|ARO:3003923|oqxB [Escherichia coli]	gb|AAP43110.2|ARO:3003923|oqxB [Escherichia coli]
Merged2_4357947_2-805	gb|AAL19305.1|ARO:3000790|mdsB	54.0	265	122	0	10	804	231	495	1.9e-71	262.7	gb|AAL19305.1|ARO:3000790|mdsB [Salmonella enterica subsp. enterica serovar Typhimurium str. LT2]	gb|AAL19305.1|ARO:3000790|mdsB [Salmonella enterica subsp. enterica serovar Typhimurium str. LT2]
Merged2_4357947_2-805	gb|BAE06008.1|ARO:3003699|mexQ	51.3	267	130	0	1	801	228	494	4.1e-66	245.0	gb|BAE06008.1|ARO:3003699|mexQ [Pseudomonas aeruginosa]	gb|BAE06008.1|ARO:3003699|mexQ [Pseudomonas aeruginosa]
Merged2_4357947_2-805	gb|AAD51345.1|ARO:3003052|smeB	46.7	259	137	1	25	798	234	492	2.8e-59	222.2	gb|AAD51345.1|ARO:3003052|smeB [Stenotrophomonas maltophilia]	gb|AAD51345.1|ARO:3003052|smeB [Stenotrophomonas maltophilia]
Merged2_4357947_2-805	gb|AAC76539.1|ARO:3000796|mdtF	45.4	269	146	1	1	804	226	494	1.5e-55	209.9	gb|AAC76539.1|ARO:3000796|mdtF [Escherichia coli str. K-12 substr. MG1655]	gb|AAC76539.1|ARO:3000796|mdtF [Escherichia coli str. K-12 substr. MG1655]
Merged2_4357947_2-805	gb|BAA34300.1|ARO:3003033|mexY	45.5	255	138	1	43	804	239	493	1.9e-55	209.5	gb|BAA34300.1|ARO:3003033|mexY [Pseudomonas aeruginosa PAO1]	gb|BAA34300.1|ARO:3003033|mexY [Pseudomonas aeruginosa PAO1]
Merged2_4357947_2-805	gb|AAC76298.1|ARO:3000502|acrF	45.8	262	141	1	22	804	233	494	2.5e-55	209.1	gb|AAC76298.1|ARO:3000502|acrF [Escherichia coli str. K-12 substr. MG1655]	gb|AAC76298.1|ARO:3000502|acrF [Escherichia coli str. K-12 substr. MG1655]
Merged2_4357947_2-805	gb|AAA74437.1|ARO:3000378|MexB	46.2	266	140	2	16	804	229	494	3.3e-55	208.8	gb|AAA74437.1|ARO:3000378|MexB [Pseudomonas aeruginosa]	gb|AAA74437.1|ARO:3000378|MexB [Pseudomonas aeruginosa]
Merged2_4357947_2-805	gb|CAC14595.1|ARO:3003056|smeE	46.1	271	143	2	1	804	224	494	4.3e-55	208.4	gb|CAC14595.1|ARO:3003056|smeE [Stenotrophomonas maltophilia]	gb|CAC14595.1|ARO:3003056|smeE [Stenotrophomonas maltophilia]
Merged2_4357947_2-805	gb|BAA16344.1|ARO:3000491|acrD	44.2	267	148	1	7	804	228	494	5.6e-55	208.0	gb|BAA16344.1|ARO:3000491|acrD [Escherichia coli str. K-12 substr. W3110]	gb|BAA16344.1|ARO:3000491|acrD [Escherichia coli str. K-12 substr. W3110]
Merged2_4357947_2-805	gb|ABS43151.1|ARO:3000784|cmeB	44.4	266	146	1	13	804	232	497	1.2e-54	206.8	gb|ABS43151.1|ARO:3000784|cmeB [Campylobacter jejuni subsp. doylei 269.97]	gb|ABS43151.1|ARO:3000784|cmeB [Campylobacter jejuni subsp. doylei 269.97]
Merged2_4357947_2-805	gb|AAX14802.1|ARO:3000781|adeJ	45.6	261	141	1	25	804	234	494	2.1e-54	206.1	gb|AAX14802.1|ARO:3000781|adeJ [Acinetobacter baumannii]	gb|AAX14802.1|ARO:3000781|adeJ [Acinetobacter baumannii]
Merged2_4357947_2-805	gb|AAC73564.1|ARO:3000216|acrB	44.7	262	144	1	22	804	233	494	5.2e-53	201.4	gb|AAC73564.1|ARO:3000216|acrB [Escherichia coli str. K-12 substr. MG1655]	gb|AAC73564.1|ARO:3000216|acrB [Escherichia coli str. K-12 substr. MG1655]
Merged2_4357947_2-805	gb|EGP45231.1|ARO:3004144|AxyY	42.2	268	154	1	4	804	226	493	3.2e-50	192.2	gb|EGP45231.1|ARO:3004144|AxyY [Achromobacter insuavis AXX-A]	gb|EGP45231.1|ARO:3004144|AxyY [Achromobacter insuavis AXX-A]
Merged2_4357947_2-805	gb|CAH35802.1|ARO:3002983|amrB	42.7	255	145	1	43	804	239	493	1.2e-49	190.3	gb|CAH35802.1|ARO:3002983|amrB [Burkholderia pseudomallei K96243]	gb|CAH35802.1|ARO:3002983|amrB [Burkholderia pseudomallei K96243]
Merged2_4357947_2-805	gb|AAL14440.1|ARO:3000775|adeB	42.2	263	151	1	19	804	232	494	7.8e-49	187.6	gb|AAL14440.1|ARO:3000775|adeB [Acinetobacter baumannii]	gb|AAL14440.1|ARO:3000775|adeB [Acinetobacter baumannii]
Merged2_4357947_2-805	gb|AAF42062.1|ARO:3000811|mtrD	40.6	261	154	1	25	804	232	492	1.5e-47	183.3	gb|AAF42062.1|ARO:3000811|mtrD [Neisseria meningitidis MC58]	gb|AAF42062.1|ARO:3000811|mtrD [Neisseria meningitidis MC58]
Merged2_4357947_2-805	gb|AAG07594.1|ARO:3000808|mexI	41.0	261	153	1	22	804	227	486	9.5e-47	180.6	gb|AAG07594.1|ARO:3000808|mexI [Pseudomonas aeruginosa PAO1]	gb|AAG07594.1|ARO:3000808|mexI [Pseudomonas aeruginosa PAO1]
Merged2_4357947_2-805	gb|AAG07763.1|ARO:3003031|mexW	42.1	259	149	1	22	798	227	484	2.3e-45	176.0	gb|AAG07763.1|ARO:3003031|mexW [Pseudomonas aeruginosa PAO1]	gb|AAG07763.1|ARO:3003031|mexW [Pseudomonas aeruginosa PAO1]
Merged2_4358069_3-431	gb|AIA08936.1|ARO:3000444|rphA	80.1	141	28	0	1	423	724	864	1.5e-59	222.2	gb|AIA08936.1|ARO:3000444|rphA [Streptomyces sp. WAC4747]	gb|AIA08936.1|ARO:3000444|rphA [Streptomyces sp. WAC4747]
Merged2_4358069_3-431	gb|APB03222.1|ARO:3003992|rphB	72.1	140	39	0	4	423	744	883	1.5e-54	205.7	gb|APB03222.1|ARO:3003992|rphB [Paenibacillus sp. LC231]	gb|APB03222.1|ARO:3003992|rphB [Paenibacillus sp. LC231]
Merged2_4358093_98-325	gb|ADV91011.1|ARO:3000245|RbpA	52.6	57	26	1	1	171	54	109	2.4e-11	61.2	gb|ADV91011.1|ARO:3000245|RbpA [Mycolicibacterium smegmatis MC2 155]	gb|ADV91011.1|ARO:3000245|RbpA [Mycolicibacterium smegmatis MC2 155]
Merged2_4358095_1-300	gb|AAB58161.1|ARO:3003010|ceoB	59.0	100	41	0	1	300	1	100	2.3e-30	124.8	gb|AAB58161.1|ARO:3003010|ceoB [Burkholderia cepacia]	gb|AAB58161.1|ARO:3003010|ceoB [Burkholderia cepacia]
Merged2_4358095_1-300	gb|AAG05882.1|ARO:3000804|MexF	56.0	100	44	0	1	300	1	100	1.3e-28	119.0	gb|AAG05882.1|ARO:3000804|MexF [Pseudomonas aeruginosa PAO1]	gb|AAG05882.1|ARO:3000804|MexF [Pseudomonas aeruginosa PAO1]
Merged2_4358095_1-300	gb|CAJ77856.1|ARO:3000777|adeF	56.6	99	43	0	1	297	1	99	1.7e-28	118.6	gb|CAJ77856.1|ARO:3000777|adeF [Acinetobacter baumannii AYE]	gb|CAJ77856.1|ARO:3000777|adeF [Acinetobacter baumannii AYE]
Merged2_4358095_1-300	gb|AAL19305.1|ARO:3000790|mdsB	50.0	100	50	0	1	300	1	100	2.0e-26	111.7	gb|AAL19305.1|ARO:3000790|mdsB [Salmonella enterica subsp. enterica serovar Typhimurium str. LT2]	gb|AAL19305.1|ARO:3000790|mdsB [Salmonella enterica subsp. enterica serovar Typhimurium str. LT2]
Merged2_4358095_1-300	gb|ABS43151.1|ARO:3000784|cmeB	52.6	97	46	0	10	300	3	99	4.5e-26	110.5	gb|ABS43151.1|ARO:3000784|cmeB [Campylobacter jejuni subsp. doylei 269.97]	gb|ABS43151.1|ARO:3000784|cmeB [Campylobacter jejuni subsp. doylei 269.97]
Merged2_4358095_1-300	gb|AAP43110.2|ARO:3003923|oqxB	55.0	100	45	0	1	300	1	100	1.3e-25	109.0	gb|AAP43110.2|ARO:3003923|oqxB [Escherichia coli]	gb|AAP43110.2|ARO:3003923|oqxB [Escherichia coli]
Merged2_4358095_1-300	gb|BAE06008.1|ARO:3003699|mexQ	52.6	97	46	0	1	291	1	97	2.9e-25	107.8	gb|BAE06008.1|ARO:3003699|mexQ [Pseudomonas aeruginosa]	gb|BAE06008.1|ARO:3003699|mexQ [Pseudomonas aeruginosa]
Merged2_4358095_1-300	gb|AAA74437.1|ARO:3000378|MexB	56.1	98	43	0	7	300	1	98	1.1e-24	105.9	gb|AAA74437.1|ARO:3000378|MexB [Pseudomonas aeruginosa]	gb|AAA74437.1|ARO:3000378|MexB [Pseudomonas aeruginosa]
Merged2_4358095_1-300	gb|AAC73564.1|ARO:3000216|acrB	52.1	96	46	0	13	300	3	98	1.9e-24	105.1	gb|AAC73564.1|ARO:3000216|acrB [Escherichia coli str. K-12 substr. MG1655]	gb|AAC73564.1|ARO:3000216|acrB [Escherichia coli str. K-12 substr. MG1655]
Merged2_4358095_1-300	gb|AAC76298.1|ARO:3000502|acrF	52.0	98	47	0	7	300	1	98	1.2e-23	102.4	gb|AAC76298.1|ARO:3000502|acrF [Escherichia coli str. K-12 substr. MG1655]	gb|AAC76298.1|ARO:3000502|acrF [Escherichia coli str. K-12 substr. MG1655]
Merged2_4358095_1-300	gb|AAC76539.1|ARO:3000796|mdtF	49.0	98	50	0	7	300	1	98	3.6e-23	100.9	gb|AAC76539.1|ARO:3000796|mdtF [Escherichia coli str. K-12 substr. MG1655]	gb|AAC76539.1|ARO:3000796|mdtF [Escherichia coli str. K-12 substr. MG1655]
Merged2_4358095_1-300	gb|AAX14802.1|ARO:3000781|adeJ	47.4	97	51	0	7	297	1	97	1.4e-22	99.0	gb|AAX14802.1|ARO:3000781|adeJ [Acinetobacter baumannii]	gb|AAX14802.1|ARO:3000781|adeJ [Acinetobacter baumannii]
Merged2_4358095_1-300	gb|CAC14595.1|ARO:3003056|smeE	46.9	98	52	0	7	300	1	98	1.8e-22	98.6	gb|CAC14595.1|ARO:3003056|smeE [Stenotrophomonas maltophilia]	gb|CAC14595.1|ARO:3003056|smeE [Stenotrophomonas maltophilia]
Merged2_4358095_1-300	gb|EGP45231.1|ARO:3004144|AxyY	48.0	98	51	0	7	300	1	98	4.4e-21	94.0	gb|EGP45231.1|ARO:3004144|AxyY [Achromobacter insuavis AXX-A]	gb|EGP45231.1|ARO:3004144|AxyY [Achromobacter insuavis AXX-A]
Merged2_4358095_1-300	gb|BAA16344.1|ARO:3000491|acrD	43.9	98	55	0	7	300	1	98	1.3e-20	92.4	gb|BAA16344.1|ARO:3000491|acrD [Escherichia coli str. K-12 substr. W3110]	gb|BAA16344.1|ARO:3000491|acrD [Escherichia coli str. K-12 substr. W3110]
Merged2_4358095_1-300	gb|AAF42062.1|ARO:3000811|mtrD	51.1	94	46	0	7	288	1	94	2.8e-20	91.3	gb|AAF42062.1|ARO:3000811|mtrD [Neisseria meningitidis MC58]	gb|AAF42062.1|ARO:3000811|mtrD [Neisseria meningitidis MC58]
Merged2_4358095_1-300	gb|AAB41957.1|ARO:3000801|MexD	44.9	98	54	0	7	300	1	98	7.0e-19	86.7	gb|AAB41957.1|ARO:3000801|MexD [Pseudomonas aeruginosa]	gb|AAB41957.1|ARO:3000801|MexD [Pseudomonas aeruginosa]
Merged2_4358095_1-300	gb|BAA34300.1|ARO:3003033|mexY	45.4	97	52	1	7	297	1	96	1.2e-18	85.9	gb|BAA34300.1|ARO:3003033|mexY [Pseudomonas aeruginosa PAO1]	gb|BAA34300.1|ARO:3003033|mexY [Pseudomonas aeruginosa PAO1]
Merged2_4358095_1-300	gb|CAH35802.1|ARO:3002983|amrB	45.4	97	52	1	7	297	1	96	2.6e-18	84.7	gb|CAH35802.1|ARO:3002983|amrB [Burkholderia pseudomallei K96243]	gb|CAH35802.1|ARO:3002983|amrB [Burkholderia pseudomallei K96243]
Merged2_4358117_2019-2405	gb|AAC43550.1|ARO:3003967|lrfA	41.2	119	70	0	25	381	25	143	3.8e-17	81.3	gb|AAC43550.1|ARO:3003967|lrfA [Mycolicibacterium smegmatis MC2 155]	gb|AAC43550.1|ARO:3003967|lrfA [Mycolicibacterium smegmatis MC2 155]
Merged2_4358177_274-522	gb|APB03214.1|ARO:3003980|tetA(48)	52.6	38	18	0	67	180	291	328	9.6e-06	42.7	gb|APB03214.1|ARO:3003980|tetA(48) [Paenibacillus sp. LC231]	gb|APB03214.1|ARO:3003980|tetA(48) [Paenibacillus sp. LC231]
Merged2_4358269_3-521	gb|NP_862226.1|ARO:3004639|Corynebacterium	48.8	43	22	0	506	378	437	479	1.1e-06	47.0	gb|NP_862226.1|ARO:3004639|Corynebacterium striatum tetA [Corynebacterium striatum]	gb|NP_862226.1|ARO:3004639|Corynebacterium striatum tetA [Corynebacterium striatum]
Merged2_4358269_3-521	gb|WP_104671188.1|ARO:3003948|efrA	46.2	39	21	0	491	375	469	507	6.9e-06	44.3	gb|WP_104671188.1|ARO:3003948|efrA [Enterococcus faecalis]	gb|WP_104671188.1|ARO:3003948|efrA [Enterococcus faecalis]
Merged2_4358333_248-748	gb|APB03214.1|ARO:3003980|tetA(48)	41.8	170	88	4	7	498	163	327	5.9e-31	127.5	gb|APB03214.1|ARO:3003980|tetA(48) [Paenibacillus sp. LC231]	gb|APB03214.1|ARO:3003980|tetA(48) [Paenibacillus sp. LC231]
Merged2_4358491_91-699	gb|CCP46065.1|ARO:3000816|mtrA	79.1	201	42	0	1	603	27	227	4.8e-91	327.4	gb|CCP46065.1|ARO:3000816|mtrA [Mycobacterium tuberculosis H37Rv]	gb|CCP46065.1|ARO:3000816|mtrA [Mycobacterium tuberculosis H37Rv]
Merged2_4358491_91-699	gb|BAA15935.1|ARO:3000828|baeR	43.4	198	108	2	10	594	35	231	5.3e-42	164.5	gb|BAA15935.1|ARO:3000828|baeR [Escherichia coli str. K-12 substr. W3110]	gb|BAA15935.1|ARO:3000828|baeR [Escherichia coli str. K-12 substr. W3110]
Merged2_4358491_91-699	gb|AAG05188.1|ARO:3005068|ParR	42.3	201	114	2	7	603	30	230	5.0e-40	157.9	gb|AAG05188.1|ARO:3005068|ParR [Pseudomonas aeruginosa PAO1]	gb|AAG05188.1|ARO:3005068|ParR [Pseudomonas aeruginosa PAO1]
Merged2_4358491_91-699	gb|AAD51348.1|ARO:3003066|smeR	42.0	193	111	1	25	603	38	229	7.2e-39	154.1	gb|AAD51348.1|ARO:3003066|smeR [Stenotrophomonas maltophilia]	gb|AAD51348.1|ARO:3003066|smeR [Stenotrophomonas maltophilia]
Merged2_4358534_2-661	gb|WP_041777404.1|ARO:3004480|Bifidobacterium	58.5	234	82	2	4	660	295	528	9.4e-77	280.0	gb|WP_041777404.1|ARO:3004480|Bifidobacterium adolescentis rpoB conferring resistance to rifampicin [Bifidobacterium adolescentis]	gb|WP_041777404.1|ARO:3004480|Bifidobacterium adolescentis rpoB conferring resistance to rifampicin [Bifidobacterium adolescentis]
Merged2_4358534_2-661	gb|BAD59497.1|ARO:3000501|Nocardia	58.6	232	84	1	1	660	288	519	1.6e-76	279.3	gb|BAD59497.1|ARO:3000501|Nocardia rifampin resistant beta-subunit of RNA polymerase (rpoB2) [Nocardia farcinica IFM 10152]	gb|BAD59497.1|ARO:3000501|Nocardia rifampin resistant beta-subunit of RNA polymerase (rpoB2) [Nocardia farcinica IFM 10152]
Merged2_4358540_1-489	gb|AAA26832.1|ARO:3002827|tlrC	40.0	90	43	4	19	270	441	525	3.5e-04	38.5	gb|AAA26832.1|ARO:3002827|tlrC [Streptomyces fradiae]	gb|AAA26832.1|ARO:3002827|tlrC [Streptomyces fradiae]
Merged2_4358584_2-421	gb|AYV52072.1|ARO:3002882|lmrD	45.3	139	76	0	4	420	448	586	1.3e-31	129.4	gb|AYV52072.1|ARO:3002882|lmrD [Lactococcus lactis]	gb|AYV52072.1|ARO:3002882|lmrD [Lactococcus lactis]
Merged2_4358584_2-421	gb|WP_104671188.1|ARO:3003948|efrA	44.9	136	75	0	13	420	359	494	1.7e-31	129.0	gb|WP_104671188.1|ARO:3003948|efrA [Enterococcus faecalis]	gb|WP_104671188.1|ARO:3003948|efrA [Enterococcus faecalis]
Merged2_4358584_2-421	gb|CDO61516.1|ARO:3003949|efrB	45.3	139	76	0	4	420	191	329	5.0e-31	127.5	gb|CDO61516.1|ARO:3003949|efrB [Enterococcus faecium]	gb|CDO61516.1|ARO:3003949|efrB [Enterococcus faecium]
Merged2_4358681_2-550	gb|AAC32027.1|ARO:3002817|carA	48.3	58	29	1	334	504	144	201	4.5e-08	51.6	gb|AAC32027.1|ARO:3002817|carA [Streptomyces thermotolerans]	gb|AAC32027.1|ARO:3002817|carA [Streptomyces thermotolerans]
Merged2_4358852_1-360	gb|QHW12375.1|ARO:3005087|msrF	48.3	29	15	0	145	231	34	62	4.9e-03	34.3	gb|QHW12375.1|ARO:3005087|msrF [Macrococcus canis]	gb|QHW12375.1|ARO:3005087|msrF [Macrococcus canis]
Merged2_4358949_241-540	gb|AAF42062.1|ARO:3000811|mtrD	50.9	57	28	0	1	171	979	1035	1.3e-12	65.9	gb|AAF42062.1|ARO:3000811|mtrD [Neisseria meningitidis MC58]	gb|AAF42062.1|ARO:3000811|mtrD [Neisseria meningitidis MC58]
Merged2_4358949_241-540	gb|AAB41957.1|ARO:3000801|MexD	44.1	68	37	1	1	201	967	1034	4.8e-12	63.9	gb|AAB41957.1|ARO:3000801|MexD [Pseudomonas aeruginosa]	gb|AAB41957.1|ARO:3000801|MexD [Pseudomonas aeruginosa]
Merged2_4358949_241-540	gb|CAJ77856.1|ARO:3000777|adeF	41.5	82	48	0	4	249	978	1059	1.1e-11	62.8	gb|CAJ77856.1|ARO:3000777|adeF [Acinetobacter baumannii AYE]	gb|CAJ77856.1|ARO:3000777|adeF [Acinetobacter baumannii AYE]
Merged2_4358949_241-540	gb|AAD51345.1|ARO:3003052|smeB	42.3	78	41	1	4	237	974	1047	1.1e-11	62.8	gb|AAD51345.1|ARO:3003052|smeB [Stenotrophomonas maltophilia]	gb|AAD51345.1|ARO:3003052|smeB [Stenotrophomonas maltophilia]
Merged2_4358949_241-540	gb|AAL14440.1|ARO:3000775|adeB	43.5	69	39	0	4	210	963	1031	1.8e-11	62.0	gb|AAL14440.1|ARO:3000775|adeB [Acinetobacter baumannii]	gb|AAL14440.1|ARO:3000775|adeB [Acinetobacter baumannii]
Merged2_4358949_241-540	gb|AAC73564.1|ARO:3000216|acrB	50.0	56	28	0	4	171	973	1028	2.4e-11	61.6	gb|AAC73564.1|ARO:3000216|acrB [Escherichia coli str. K-12 substr. MG1655]	gb|AAC73564.1|ARO:3000216|acrB [Escherichia coli str. K-12 substr. MG1655]
Merged2_4358949_241-540	gb|CAC14595.1|ARO:3003056|smeE	43.3	60	34	0	4	183	974	1033	5.3e-11	60.5	gb|CAC14595.1|ARO:3003056|smeE [Stenotrophomonas maltophilia]	gb|CAC14595.1|ARO:3003056|smeE [Stenotrophomonas maltophilia]
Merged2_4358949_241-540	gb|AAA74437.1|ARO:3000378|MexB	45.0	60	33	0	4	183	971	1030	5.3e-11	60.5	gb|AAA74437.1|ARO:3000378|MexB [Pseudomonas aeruginosa]	gb|AAA74437.1|ARO:3000378|MexB [Pseudomonas aeruginosa]
Merged2_4358949_241-540	gb|AAG05882.1|ARO:3000804|MexF	45.2	62	34	0	4	189	983	1044	1.2e-10	59.3	gb|AAG05882.1|ARO:3000804|MexF [Pseudomonas aeruginosa PAO1]	gb|AAG05882.1|ARO:3000804|MexF [Pseudomonas aeruginosa PAO1]
Merged2_4358949_241-540	gb|BAE06008.1|ARO:3003699|mexQ	42.2	64	37	0	4	195	974	1037	2.0e-10	58.5	gb|BAE06008.1|ARO:3003699|mexQ [Pseudomonas aeruginosa]	gb|BAE06008.1|ARO:3003699|mexQ [Pseudomonas aeruginosa]
Merged2_4358949_241-540	gb|AAC76539.1|ARO:3000796|mdtF	46.6	58	31	0	4	177	971	1028	3.5e-10	57.8	gb|AAC76539.1|ARO:3000796|mdtF [Escherichia coli str. K-12 substr. MG1655]	gb|AAC76539.1|ARO:3000796|mdtF [Escherichia coli str. K-12 substr. MG1655]
Merged2_4358949_241-540	gb|AAC76298.1|ARO:3000502|acrF	44.8	58	32	0	4	177	972	1029	4.5e-10	57.4	gb|AAC76298.1|ARO:3000502|acrF [Escherichia coli str. K-12 substr. MG1655]	gb|AAC76298.1|ARO:3000502|acrF [Escherichia coli str. K-12 substr. MG1655]
Merged2_4358949_241-540	gb|AAL19305.1|ARO:3000790|mdsB	44.4	63	35	0	4	192	981	1043	7.7e-10	56.6	gb|AAL19305.1|ARO:3000790|mdsB [Salmonella enterica subsp. enterica serovar Typhimurium str. LT2]	gb|AAL19305.1|ARO:3000790|mdsB [Salmonella enterica subsp. enterica serovar Typhimurium str. LT2]
Merged2_4358949_241-540	gb|BAA16344.1|ARO:3000491|acrD	40.0	75	37	2	4	228	970	1036	2.2e-09	55.1	gb|BAA16344.1|ARO:3000491|acrD [Escherichia coli str. K-12 substr. W3110]	gb|BAA16344.1|ARO:3000491|acrD [Escherichia coli str. K-12 substr. W3110]
Merged2_4358949_241-540	gb|CAH35802.1|ARO:3002983|amrB	47.3	55	29	0	4	168	966	1020	1.1e-08	52.8	gb|CAH35802.1|ARO:3002983|amrB [Burkholderia pseudomallei K96243]	gb|CAH35802.1|ARO:3002983|amrB [Burkholderia pseudomallei K96243]
Merged2_4358949_241-540	gb|AAB58161.1|ARO:3003010|ceoB	46.8	47	25	0	4	144	980	1026	4.7e-07	47.4	gb|AAB58161.1|ARO:3003010|ceoB [Burkholderia cepacia]	gb|AAB58161.1|ARO:3003010|ceoB [Burkholderia cepacia]
Merged2_4359001_170-625	gb|AAK76137.1|ARO:3000024|patA	42.6	47	27	0	133	273	343	389	3.5e-06	45.1	gb|AAK76137.1|ARO:3000024|patA [Streptococcus pneumoniae TIGR4]	gb|AAK76137.1|ARO:3000024|patA [Streptococcus pneumoniae TIGR4]
Merged2_4359001_170-625	gb|CAA36304.1|ARO:3000251|msrA	48.6	35	18	0	169	273	32	66	9.6e-04	37.0	gb|CAA36304.1|ARO:3000251|msrA [Staphylococcus epidermidis]	gb|CAA36304.1|ARO:3000251|msrA [Staphylococcus epidermidis]
Merged2_4359075_2-430	gb|CDO61516.1|ARO:3003949|efrB	41.7	36	21	0	85	192	300	335	2.6e-03	35.4	gb|CDO61516.1|ARO:3003949|efrB [Enterococcus faecium]	gb|CDO61516.1|ARO:3003949|efrB [Enterococcus faecium]
Merged2_4359088_230-664	gb|AAB58161.1|ARO:3003010|ceoB	54.2	142	65	0	4	429	3	144	1.4e-39	156.0	gb|AAB58161.1|ARO:3003010|ceoB [Burkholderia cepacia]	gb|AAB58161.1|ARO:3003010|ceoB [Burkholderia cepacia]
Merged2_4359088_230-664	gb|CAJ77856.1|ARO:3000777|adeF	50.0	144	72	0	4	435	3	146	3.3e-38	151.4	gb|CAJ77856.1|ARO:3000777|adeF [Acinetobacter baumannii AYE]	gb|CAJ77856.1|ARO:3000777|adeF [Acinetobacter baumannii AYE]
Merged2_4359088_230-664	gb|AAG05882.1|ARO:3000804|MexF	52.4	143	68	0	7	435	4	146	5.7e-38	150.6	gb|AAG05882.1|ARO:3000804|MexF [Pseudomonas aeruginosa PAO1]	gb|AAG05882.1|ARO:3000804|MexF [Pseudomonas aeruginosa PAO1]
Merged2_4359088_230-664	gb|AAP43110.2|ARO:3003923|oqxB	53.2	141	66	0	7	429	4	144	1.4e-36	146.0	gb|AAP43110.2|ARO:3003923|oqxB [Escherichia coli]	gb|AAP43110.2|ARO:3003923|oqxB [Escherichia coli]
Merged2_4359088_230-664	gb|AAC76298.1|ARO:3000502|acrF	52.2	138	66	0	4	417	1	138	4.1e-36	144.4	gb|AAC76298.1|ARO:3000502|acrF [Escherichia coli str. K-12 substr. MG1655]	gb|AAC76298.1|ARO:3000502|acrF [Escherichia coli str. K-12 substr. MG1655]
Merged2_4359088_230-664	gb|AAC76539.1|ARO:3000796|mdtF	51.1	141	69	0	4	426	1	141	1.2e-35	142.9	gb|AAC76539.1|ARO:3000796|mdtF [Escherichia coli str. K-12 substr. MG1655]	gb|AAC76539.1|ARO:3000796|mdtF [Escherichia coli str. K-12 substr. MG1655]
Merged2_4359088_230-664	gb|AAC73564.1|ARO:3000216|acrB	49.6	139	70	0	13	429	4	142	1.2e-35	142.9	gb|AAC73564.1|ARO:3000216|acrB [Escherichia coli str. K-12 substr. MG1655]	gb|AAC73564.1|ARO:3000216|acrB [Escherichia coli str. K-12 substr. MG1655]
Merged2_4359088_230-664	gb|BAE06008.1|ARO:3003699|mexQ	52.1	140	67	0	10	429	5	144	4.5e-35	141.0	gb|BAE06008.1|ARO:3003699|mexQ [Pseudomonas aeruginosa]	gb|BAE06008.1|ARO:3003699|mexQ [Pseudomonas aeruginosa]
Merged2_4359088_230-664	gb|AAL19305.1|ARO:3000790|mdsB	50.4	139	69	0	13	429	6	144	1.3e-34	139.4	gb|AAL19305.1|ARO:3000790|mdsB [Salmonella enterica subsp. enterica serovar Typhimurium str. LT2]	gb|AAL19305.1|ARO:3000790|mdsB [Salmonella enterica subsp. enterica serovar Typhimurium str. LT2]
Merged2_4359088_230-664	gb|ABS43151.1|ARO:3000784|cmeB	50.3	143	71	0	1	429	1	143	2.9e-34	138.3	gb|ABS43151.1|ARO:3000784|cmeB [Campylobacter jejuni subsp. doylei 269.97]	gb|ABS43151.1|ARO:3000784|cmeB [Campylobacter jejuni subsp. doylei 269.97]
Merged2_4359088_230-664	gb|CAC14595.1|ARO:3003056|smeE	48.9	141	72	0	4	426	1	141	2.5e-33	135.2	gb|CAC14595.1|ARO:3003056|smeE [Stenotrophomonas maltophilia]	gb|CAC14595.1|ARO:3003056|smeE [Stenotrophomonas maltophilia]
Merged2_4359088_230-664	gb|BAA16344.1|ARO:3000491|acrD	46.5	144	76	1	4	432	1	144	4.4e-30	124.4	gb|BAA16344.1|ARO:3000491|acrD [Escherichia coli str. K-12 substr. W3110]	gb|BAA16344.1|ARO:3000491|acrD [Escherichia coli str. K-12 substr. W3110]
Merged2_4359088_230-664	gb|AAD51345.1|ARO:3003052|smeB	42.3	142	82	0	10	435	3	144	2.7e-27	115.2	gb|AAD51345.1|ARO:3003052|smeB [Stenotrophomonas maltophilia]	gb|AAD51345.1|ARO:3003052|smeB [Stenotrophomonas maltophilia]
Merged2_4359115_2-559	gb|AAG05915.1|ARO:3004074|MuxB	41.6	185	105	1	13	558	497	681	1.5e-35	142.9	gb|AAG05915.1|ARO:3004074|MuxB [Pseudomonas aeruginosa PAO1]	gb|AAG05915.1|ARO:3004074|MuxB [Pseudomonas aeruginosa PAO1]
Merged2_4359146_45-686	gb|CCP46065.1|ARO:3000816|mtrA	70.0	40	12	0	1	120	87	126	4.3e-10	58.5	gb|CCP46065.1|ARO:3000816|mtrA [Mycobacterium tuberculosis H37Rv]	gb|CCP46065.1|ARO:3000816|mtrA [Mycobacterium tuberculosis H37Rv]
Merged2_4359146_45-686	gb|BAA15935.1|ARO:3000828|baeR	54.8	42	19	0	1	126	92	133	2.2e-09	56.2	gb|BAA15935.1|ARO:3000828|baeR [Escherichia coli str. K-12 substr. W3110]	gb|BAA15935.1|ARO:3000828|baeR [Escherichia coli str. K-12 substr. W3110]
Merged2_4359146_45-686	gb|AAA65953.1|ARO:3002919|vanRA	67.6	34	11	0	7	108	86	119	4.1e-08	52.0	gb|AAA65953.1|ARO:3002919|vanRA [Enterococcus faecium]	gb|AAA65953.1|ARO:3002919|vanRA [Enterococcus faecium]
Merged2_4359146_45-686	gb|BAE85478.1|ARO:3003728|vanRI	61.1	36	14	0	1	108	84	119	4.1e-08	52.0	gb|BAE85478.1|ARO:3003728|vanRI [Desulfitobacterium hafniense Y51]	gb|BAE85478.1|ARO:3003728|vanRI [Desulfitobacterium hafniense Y51]
Merged2_4359146_45-686	gb|ABX54691.1|ARO:3002927|vanRL	58.3	36	15	0	1	108	84	119	1.5e-07	50.1	gb|ABX54691.1|ARO:3002927|vanRL [Enterococcus faecalis]	gb|ABX54691.1|ARO:3002927|vanRL [Enterococcus faecalis]
Merged2_4359146_45-686	gb|AEP40503.1|ARO:3002929|vanRN	58.3	36	15	0	1	108	83	118	1.5e-07	50.1	gb|AEP40503.1|ARO:3002929|vanRN [Enterococcus faecium]	gb|AEP40503.1|ARO:3002929|vanRN [Enterococcus faecium]
Merged2_4359146_45-686	gb|AAF86641.1|ARO:3002922|vanRC	55.6	36	16	0	1	108	84	119	2.0e-07	49.7	gb|AAF86641.1|ARO:3002922|vanRC [Enterococcus gallinarum]	gb|AAF86641.1|ARO:3002922|vanRC [Enterococcus gallinarum]
Merged2_4359146_45-686	gb|AAL27445.1|ARO:3002924|vanRE	61.8	34	13	0	7	108	85	118	4.5e-07	48.5	gb|AAL27445.1|ARO:3002924|vanRE [Enterococcus faecalis]	gb|AAL27445.1|ARO:3002924|vanRE [Enterococcus faecalis]
Merged2_4359146_45-686	gb|ABA71727.1|ARO:3002926|vanRG	45.8	48	26	0	1	144	84	131	5.9e-07	48.1	gb|ABA71727.1|ARO:3002926|vanRG [Enterococcus faecalis]	gb|ABA71727.1|ARO:3002926|vanRG [Enterococcus faecalis]
Merged2_4359146_45-686	gb|AAR84672.1|ARO:3002925|vanRF	66.7	33	11	0	10	108	88	120	2.9e-06	45.8	gb|AAR84672.1|ARO:3002925|vanRF [Paenibacillus popilliae ATCC 14706]	gb|AAR84672.1|ARO:3002925|vanRF [Paenibacillus popilliae ATCC 14706]
Merged2_4359146_45-686	gb|ACL82957.1|ARO:3002928|vanRM	66.7	33	11	0	10	108	88	120	2.9e-06	45.8	gb|ACL82957.1|ARO:3002928|vanRM [Enterococcus faecium]	gb|ACL82957.1|ARO:3002928|vanRM [Enterococcus faecium]
Merged2_4359146_45-686	gb|AAM09851.1|ARO:3002923|vanRD	57.6	33	13	1	10	108	87	118	5.5e-05	41.6	gb|AAM09851.1|ARO:3002923|vanRD [Enterococcus faecium]	gb|AAM09851.1|ARO:3002923|vanRD [Enterococcus faecium]
Merged2_4359151_672-1070	gb|ACQ82816.1|ARO:3004577|Acinetobacter	40.7	113	66	1	49	387	6	117	9.0e-14	70.1	gb|ACQ82816.1|ARO:3004577|Acinetobacter baumannii AmvA [Acinetobacter baumannii]	gb|ACQ82816.1|ARO:3004577|Acinetobacter baumannii AmvA [Acinetobacter baumannii]
Merged2_4359338_2-412	gb|AAF67494.2|ARO:3002522|novA	57.9	38	16	0	292	405	358	395	1.7e-07	49.3	gb|AAF67494.2|ARO:3002522|novA [Streptomyces niveus]	gb|AAF67494.2|ARO:3002522|novA [Streptomyces niveus]
Merged2_4359388_533-1291	gb|APB03214.1|ARO:3003980|tetA(48)	57.6	229	97	0	22	708	16	244	7.1e-68	250.8	gb|APB03214.1|ARO:3003980|tetA(48) [Paenibacillus sp. LC231]	gb|APB03214.1|ARO:3003980|tetA(48) [Paenibacillus sp. LC231]
Merged2_4359388_533-1291	gb|AAA26793|ARO:3003748|oleC	55.2	223	100	0	40	708	5	227	2.7e-59	222.2	gb|AAA26793|ARO:3003748|oleC [Streptomyces antibioticus]	gb|AAA26793|ARO:3003748|oleC [Streptomyces antibioticus]
Merged2_4359440_3-602	gb|BAA07390.1|ARO:3002893|tcr3	44.4	198	104	1	4	579	8	205	8.4e-40	157.1	gb|BAA07390.1|ARO:3002893|tcr3 [Kitasatospora aureofaciens]	gb|BAA07390.1|ARO:3002893|tcr3 [Kitasatospora aureofaciens]
Merged2_4359613_2-205	gb|AAA65954.1|ARO:3002931|vanSA	46.8	62	22	3	19	183	316	373	7.1e-07	46.2	gb|AAA65954.1|ARO:3002931|vanSA [Enterococcus faecium]	gb|AAA65954.1|ARO:3002931|vanSA [Enterococcus faecium]
Merged2_4359613_2-205	gb|ABA71728.1|ARO:3002937|vanSG	42.9	56	28	1	1	156	303	358	1.1e-04	38.9	gb|ABA71728.1|ARO:3002937|vanSG [Enterococcus faecalis]	gb|ABA71728.1|ARO:3002937|vanSG [Enterococcus faecalis]
Merged2_4359613_2-205	gb|AAF86642.1|ARO:3002933|vanSC	48.0	50	21	2	43	192	315	359	4.3e-04	37.0	gb|AAF86642.1|ARO:3002933|vanSC [Enterococcus gallinarum]	gb|AAF86642.1|ARO:3002933|vanSC [Enterococcus gallinarum]
Merged2_4359632_1-282	gb|AHA41505.1|ARO:3002930|vanRO	59.1	93	38	0	1	279	128	220	3.6e-25	107.5	gb|AHA41505.1|ARO:3002930|vanRO [Rhodococcus hoagii]	gb|AHA41505.1|ARO:3002930|vanRO [Rhodococcus hoagii]
Merged2_4359684_235-525	gb|CCP46065.1|ARO:3000816|mtrA	96.9	96	3	0	1	288	133	228	3.3e-50	190.7	gb|CCP46065.1|ARO:3000816|mtrA [Mycobacterium tuberculosis H37Rv]	gb|CCP46065.1|ARO:3000816|mtrA [Mycobacterium tuberculosis H37Rv]
Merged2_4359684_235-525	gb|ACL82957.1|ARO:3002928|vanRM	40.0	75	45	0	49	273	154	228	8.0e-12	63.2	gb|ACL82957.1|ARO:3002928|vanRM [Enterococcus faecium]	gb|ACL82957.1|ARO:3002928|vanRM [Enterococcus faecium]
Merged2_4359695_3-275	gb|AEA37904.1|ARO:3003112|lsaC	41.1	56	33	0	85	252	309	364	8.6e-08	49.7	gb|AEA37904.1|ARO:3003112|lsaC [Streptococcus agalactiae]	gb|AEA37904.1|ARO:3003112|lsaC [Streptococcus agalactiae]
Merged2_4359705_148-591	gb|ABO11759.2|ARO:3004573|Acinetobacter	49.2	130	65	1	58	444	5	134	2.5e-33	135.2	gb|ABO11759.2|ARO:3004573|Acinetobacter baumannii AbaF [Acinetobacter baumannii ATCC 17978]	gb|ABO11759.2|ARO:3004573|Acinetobacter baumannii AbaF [Acinetobacter baumannii ATCC 17978]
Merged2_4359722_2-346	gb|BAA11236.1|ARO:3000206|emrK	46.4	84	43	2	100	345	175	258	7.8e-14	70.1	gb|BAA11236.1|ARO:3000206|emrK [Escherichia coli]	gb|BAA11236.1|ARO:3000206|emrK [Escherichia coli]
Merged2_4359909_2-439	gb|AAA99504.1|ARO:3002987|bcrA	45.2	146	76	1	1	438	15	156	8.6e-26	110.2	gb|AAA99504.1|ARO:3002987|bcrA [Bacillus licheniformis]	gb|AAA99504.1|ARO:3002987|bcrA [Bacillus licheniformis]
Merged2_4359943_2-439	gb|AAA99504.1|ARO:3002987|bcrA	45.2	146	76	1	1	438	15	156	1.5e-25	109.4	gb|AAA99504.1|ARO:3002987|bcrA [Bacillus licheniformis]	gb|AAA99504.1|ARO:3002987|bcrA [Bacillus licheniformis]
Merged2_4360042_2-379	gb|APB03214.1|ARO:3003980|tetA(48)	55.8	120	53	0	19	378	17	136	5.1e-35	140.6	gb|APB03214.1|ARO:3003980|tetA(48) [Paenibacillus sp. LC231]	gb|APB03214.1|ARO:3003980|tetA(48) [Paenibacillus sp. LC231]
Merged2_4360042_2-379	gb|AAA26793|ARO:3003748|oleC	61.7	115	44	0	34	378	5	119	5.7e-34	137.1	gb|AAA26793|ARO:3003748|oleC [Streptomyces antibioticus]	gb|AAA26793|ARO:3003748|oleC [Streptomyces antibioticus]
Merged2_4360141_2-328	gb|AAF01499.1|ARO:3000193|tetT	41.7	103	50	3	7	300	23	120	4.6e-16	77.4	gb|AAF01499.1|ARO:3000193|tetT [Streptococcus pyogenes]	gb|AAF01499.1|ARO:3000193|tetT [Streptococcus pyogenes]
Merged2_4360141_2-328	gb|CBH51823.1|ARO:3000556|tet44	43.6	94	45	2	1	273	21	109	2.3e-15	75.1	gb|CBH51823.1|ARO:3000556|tet44 [Campylobacter fetus subsp. fetus]	gb|CBH51823.1|ARO:3000556|tet44 [Campylobacter fetus subsp. fetus]
Merged2_4360141_2-328	gb|ACH87088.1|ARO:3000196|tet32	44.7	94	44	3	1	273	21	109	1.1e-14	72.8	gb|ACH87088.1|ARO:3000196|tet32 [Escherichia coli]	gb|ACH87088.1|ARO:3000196|tet32 [Escherichia coli]
Merged2_4360141_2-328	gb|CAA10975.1|ARO:3000194|tetW	42.6	94	46	2	1	273	21	109	4.3e-14	70.9	gb|CAA10975.1|ARO:3000194|tetW [Butyrivibrio fibrisolvens]	gb|CAA10975.1|ARO:3000194|tetW [Butyrivibrio fibrisolvens]
Merged2_4360141_2-328	gb|AMP42147.1|ARO:3004442|tet(W/N/W)	42.6	94	46	2	1	273	21	109	4.3e-14	70.9	gb|AMP42147.1|ARO:3004442|tet(W/N/W) [uncultured bacterium IN-02]	gb|AMP42147.1|ARO:3004442|tet(W/N/W) [uncultured bacterium IN-02]
Merged2_4360141_2-328	gb|CAA37477.1|ARO:3002891|otr(A)	44.7	94	44	3	1	273	21	109	5.6e-14	70.5	gb|CAA37477.1|ARO:3002891|otr(A) [Streptomyces rimosus]	gb|CAA37477.1|ARO:3002891|otr(A) [Streptomyces rimosus]
Merged2_4360141_2-328	gb|CAA79727.1|ARO:3000191|tetQ	40.0	75	40	1	49	273	56	125	2.8e-13	68.2	gb|CAA79727.1|ARO:3000191|tetQ [Bacteroides fragilis]	gb|CAA79727.1|ARO:3000191|tetQ [Bacteroides fragilis]
Merged2_4360186_211-399	gb|AHA41505.1|ARO:3002930|vanRO	59.0	61	25	0	1	183	160	220	2.0e-16	77.8	gb|AHA41505.1|ARO:3002930|vanRO [Rhodococcus hoagii]	gb|AHA41505.1|ARO:3002930|vanRO [Rhodococcus hoagii]
Merged2_4360277_660-1343	gb|AAG06465.1|ARO:3005063|cprR	40.2	219	126	3	1	651	5	220	2.0e-37	149.4	gb|AAG06465.1|ARO:3005063|cprR [Pseudomonas aeruginosa PAO1]	gb|AAG06465.1|ARO:3005063|cprR [Pseudomonas aeruginosa PAO1]
Merged2_4360396_327-536	gb|AAC32027.1|ARO:3002817|carA	46.6	58	31	0	4	177	5	62	2.9e-11	60.8	gb|AAC32027.1|ARO:3002817|carA [Streptomyces thermotolerans]	gb|AAC32027.1|ARO:3002817|carA [Streptomyces thermotolerans]
Merged2_4360489_180-464	gb|AAC76296.1|ARO:3000656|acrS	47.3	55	28	1	4	168	5	58	3.8e-06	44.3	gb|AAC76296.1|ARO:3000656|acrS [Escherichia coli str. K-12 substr. MG1655]	gb|AAC76296.1|ARO:3000656|acrS [Escherichia coli str. K-12 substr. MG1655]
Merged2_4360648_2-103	gb|ACS83748.1|ARO:3000573|tet(43)	50.0	30	15	0	1	90	67	96	1.5e-05	40.8	gb|ACS83748.1|ARO:3000573|tet(43) [uncultured bacterium AOTet43]	gb|ACS83748.1|ARO:3000573|tet(43) [uncultured bacterium AOTet43]
Merged2_4360761_1-450	gb|AAC75136.1|ARO:3000793|mdtB	62.7	153	54	1	1	450	397	549	7.7e-46	176.8	gb|AAC75136.1|ARO:3000793|mdtB [Escherichia coli str. K-12 substr. MG1655]	gb|AAC75136.1|ARO:3000793|mdtB [Escherichia coli str. K-12 substr. MG1655]
Merged2_4360761_1-450	gb|AAG05915.1|ARO:3004074|MuxB	62.1	145	55	0	1	435	388	532	3.0e-42	164.9	gb|AAG05915.1|ARO:3004074|MuxB [Pseudomonas aeruginosa PAO1]	gb|AAG05915.1|ARO:3004074|MuxB [Pseudomonas aeruginosa PAO1]
Merged2_4360761_1-450	gb|BAE06006.1|ARO:3003705|mexN	56.7	141	54	2	1	420	392	526	1.2e-35	142.9	gb|BAE06006.1|ARO:3003705|mexN [Pseudomonas aeruginosa]	gb|BAE06006.1|ARO:3003705|mexN [Pseudomonas aeruginosa]
Merged2_4360761_1-450	gb|AAG05914|ARO:3004075|MuxC	53.2	139	65	0	1	417	390	528	6.7e-34	137.1	gb|AAG05914|ARO:3004075|MuxC [Pseudomonas aeruginosa PAO1]	gb|AAG05914|ARO:3004075|MuxC [Pseudomonas aeruginosa PAO1]
Merged2_4360761_1-450	gb|AAC75137.1|ARO:3000794|mdtC	54.3	138	53	2	1	384	388	525	8.8e-34	136.7	gb|AAC75137.1|ARO:3000794|mdtC [Escherichia coli str. K-12 substr. MG1655]	gb|AAC75137.1|ARO:3000794|mdtC [Escherichia coli str. K-12 substr. MG1655]
Merged2_4360761_1-450	gb|CAH14033.1|ARO:3004100|LpeB	42.3	149	82	1	1	447	384	528	1.0e-29	123.2	gb|CAH14033.1|ARO:3004100|LpeB [Legionella pneumophila str. Paris]	gb|CAH14033.1|ARO:3004100|LpeB [Legionella pneumophila str. Paris]
Merged2_4360761_1-450	gb|BAE06008.1|ARO:3003699|mexQ	43.0	121	67	1	1	357	396	516	7.7e-22	97.1	gb|BAE06008.1|ARO:3003699|mexQ [Pseudomonas aeruginosa]	gb|BAE06008.1|ARO:3003699|mexQ [Pseudomonas aeruginosa]
Merged2_4360761_1-450	gb|CAJ77856.1|ARO:3000777|adeF	45.2	104	57	0	1	312	395	498	2.9e-21	95.1	gb|CAJ77856.1|ARO:3000777|adeF [Acinetobacter baumannii AYE]	gb|CAJ77856.1|ARO:3000777|adeF [Acinetobacter baumannii AYE]
Merged2_4360761_1-450	gb|AAL19305.1|ARO:3000790|mdsB	44.2	104	58	0	1	312	396	499	2.1e-19	89.0	gb|AAL19305.1|ARO:3000790|mdsB [Salmonella enterica subsp. enterica serovar Typhimurium str. LT2]	gb|AAL19305.1|ARO:3000790|mdsB [Salmonella enterica subsp. enterica serovar Typhimurium str. LT2]
Merged2_4360829_3-425	gb|AAR96051.1|ARO:3002894|otrC	43.2	37	21	0	244	354	14	50	1.1e-04	40.0	gb|AAR96051.1|ARO:3002894|otrC [Streptomyces rimosus]	gb|AAR96051.1|ARO:3002894|otrC [Streptomyces rimosus]
Merged2_4360896_3-368	gb|AIA08936.1|ARO:3000444|rphA	45.2	104	41	2	46	351	115	204	5.5e-18	84.0	gb|AIA08936.1|ARO:3000444|rphA [Streptomyces sp. WAC4747]	gb|AIA08936.1|ARO:3000444|rphA [Streptomyces sp. WAC4747]
Merged2_4360909_1-378	gb|BAE85478.1|ARO:3003728|vanRI	47.2	127	62	3	1	369	53	178	7.4e-26	110.2	gb|BAE85478.1|ARO:3003728|vanRI [Desulfitobacterium hafniense Y51]	gb|BAE85478.1|ARO:3003728|vanRI [Desulfitobacterium hafniense Y51]
Merged2_4360909_1-378	gb|ABX54691.1|ARO:3002927|vanRL	43.3	127	67	3	1	369	53	178	1.7e-22	99.0	gb|ABX54691.1|ARO:3002927|vanRL [Enterococcus faecalis]	gb|ABX54691.1|ARO:3002927|vanRL [Enterococcus faecalis]
Merged2_4360909_1-378	gb|AEP40503.1|ARO:3002929|vanRN	40.9	127	70	2	1	369	52	177	5.0e-22	97.4	gb|AEP40503.1|ARO:3002929|vanRN [Enterococcus faecium]	gb|AEP40503.1|ARO:3002929|vanRN [Enterococcus faecium]
Merged2_4360909_1-378	gb|AAF86641.1|ARO:3002922|vanRC	43.3	127	67	3	1	369	53	178	1.6e-20	92.4	gb|AAF86641.1|ARO:3002922|vanRC [Enterococcus gallinarum]	gb|AAF86641.1|ARO:3002922|vanRC [Enterococcus gallinarum]
Merged2_4360949_1316-2239	gb|AAB66655.1|ARO:3002663|APH(9)-Ib	42.2	308	166	4	13	924	5	304	2.5e-59	222.6	gb|AAB66655.1|ARO:3002663|APH(9)-Ib [Streptomyces netropsis]	gb|AAB66655.1|ARO:3002663|APH(9)-Ib [Streptomyces netropsis]
Merged2_4360990_1-345	gb|ABX00624.1|ARO:3002881|lmrC	44.8	58	30	2	97	267	369	425	6.0e-06	43.9	gb|ABX00624.1|ARO:3002881|lmrC [Streptomyces lincolnensis]	gb|ABX00624.1|ARO:3002881|lmrC [Streptomyces lincolnensis]
Merged2_4361027_3-494	gb|AAB41059.1|ARO:3002884|iri	40.1	152	84	4	49	492	144	292	7.2e-21	94.0	gb|AAB41059.1|ARO:3002884|iri [Rhodococcus hoagii]	gb|AAB41059.1|ARO:3002884|iri [Rhodococcus hoagii]
Merged2_4361282_2-403	gb|AAK37618.1|ARO:3005008|Txr	50.9	106	52	0	85	402	21	126	3.9e-25	107.8	gb|AAK37618.1|ARO:3005008|Txr [Vibrio harveyi]	gb|AAK37618.1|ARO:3005008|Txr [Vibrio harveyi]
Merged2_4361435_1-771	gb|ABG77965.1|ARO:3004042|Enterobacter	41.2	257	147	3	1	759	122	378	2.8e-40	159.1	gb|ABG77965.1|ARO:3004042|Enterobacter cloacae acrA [Enterobacter cloacae]	gb|ABG77965.1|ARO:3004042|Enterobacter cloacae acrA [Enterobacter cloacae]
Merged2_4361435_771-1622	gb|AAB58161.1|ARO:3003010|ceoB	46.5	273	146	0	4	822	3	275	1.5e-71	263.1	gb|AAB58161.1|ARO:3003010|ceoB [Burkholderia cepacia]	gb|AAB58161.1|ARO:3003010|ceoB [Burkholderia cepacia]
Merged2_4361435_771-1622	gb|CAJ77856.1|ARO:3000777|adeF	46.9	273	143	1	4	822	3	273	1.0e-70	260.4	gb|CAJ77856.1|ARO:3000777|adeF [Acinetobacter baumannii AYE]	gb|CAJ77856.1|ARO:3000777|adeF [Acinetobacter baumannii AYE]
Merged2_4361435_771-1622	gb|AAG05882.1|ARO:3000804|MexF	46.1	282	152	0	7	852	4	285	1.3e-70	260.0	gb|AAG05882.1|ARO:3000804|MexF [Pseudomonas aeruginosa PAO1]	gb|AAG05882.1|ARO:3000804|MexF [Pseudomonas aeruginosa PAO1]
Merged2_4361435_771-1622	gb|AAP43110.2|ARO:3003923|oqxB	45.0	282	155	0	7	852	4	285	5.0e-70	258.1	gb|AAP43110.2|ARO:3003923|oqxB [Escherichia coli]	gb|AAP43110.2|ARO:3003923|oqxB [Escherichia coli]
Merged2_4361435_771-1622	gb|ABS43151.1|ARO:3000784|cmeB	45.8	284	154	0	1	852	1	284	2.7e-68	252.3	gb|ABS43151.1|ARO:3000784|cmeB [Campylobacter jejuni subsp. doylei 269.97]	gb|ABS43151.1|ARO:3000784|cmeB [Campylobacter jejuni subsp. doylei 269.97]
Merged2_4361435_771-1622	gb|AAC76298.1|ARO:3000502|acrF	45.9	283	152	1	4	852	1	282	7.4e-66	244.2	gb|AAC76298.1|ARO:3000502|acrF [Escherichia coli str. K-12 substr. MG1655]	gb|AAC76298.1|ARO:3000502|acrF [Escherichia coli str. K-12 substr. MG1655]
Merged2_4361435_771-1622	gb|CAC14595.1|ARO:3003056|smeE	43.8	283	158	1	4	852	1	282	3.7e-65	241.9	gb|CAC14595.1|ARO:3003056|smeE [Stenotrophomonas maltophilia]	gb|CAC14595.1|ARO:3003056|smeE [Stenotrophomonas maltophilia]
Merged2_4361435_771-1622	gb|AAC76539.1|ARO:3000796|mdtF	43.5	283	159	1	4	852	1	282	6.3e-65	241.1	gb|AAC76539.1|ARO:3000796|mdtF [Escherichia coli str. K-12 substr. MG1655]	gb|AAC76539.1|ARO:3000796|mdtF [Escherichia coli str. K-12 substr. MG1655]
Merged2_4361435_771-1622	gb|AAA74437.1|ARO:3000378|MexB	46.6	283	150	1	4	852	1	282	6.3e-65	241.1	gb|AAA74437.1|ARO:3000378|MexB [Pseudomonas aeruginosa]	gb|AAA74437.1|ARO:3000378|MexB [Pseudomonas aeruginosa]
Merged2_4361435_771-1622	gb|AAC73564.1|ARO:3000216|acrB	44.2	283	157	1	4	852	1	282	1.1e-64	240.4	gb|AAC73564.1|ARO:3000216|acrB [Escherichia coli str. K-12 substr. MG1655]	gb|AAC73564.1|ARO:3000216|acrB [Escherichia coli str. K-12 substr. MG1655]
Merged2_4361435_771-1622	gb|AAX14802.1|ARO:3000781|adeJ	43.8	283	158	1	4	852	1	282	4.5e-63	235.0	gb|AAX14802.1|ARO:3000781|adeJ [Acinetobacter baumannii]	gb|AAX14802.1|ARO:3000781|adeJ [Acinetobacter baumannii]
Merged2_4361435_771-1622	gb|BAA16344.1|ARO:3000491|acrD	41.7	283	164	1	4	852	1	282	5.5e-61	228.0	gb|BAA16344.1|ARO:3000491|acrD [Escherichia coli str. K-12 substr. W3110]	gb|BAA16344.1|ARO:3000491|acrD [Escherichia coli str. K-12 substr. W3110]
Merged2_4361456_1-885	gb|AAF67494.2|ARO:3002522|novA	43.6	243	136	1	100	825	358	600	2.9e-49	189.1	gb|AAF67494.2|ARO:3002522|novA [Streptomyces niveus]	gb|AAF67494.2|ARO:3002522|novA [Streptomyces niveus]
Merged2_4361456_1-885	gb|AAC74000.1|ARO:3003950|msbA	41.5	236	136	1	103	804	340	575	1.3e-44	173.7	gb|AAC74000.1|ARO:3003950|msbA [Escherichia coli str. K-12 substr. MG1655]	gb|AAC74000.1|ARO:3003950|msbA [Escherichia coli str. K-12 substr. MG1655]
Merged2_4361477_1-603	gb|CAL84423.1|ARO:3004146|cfrC	42.6	202	104	5	22	603	35	232	1.8e-34	139.4	gb|CAL84423.1|ARO:3004146|cfrC [Clostridium botulinum A str. ATCC 3502]	gb|CAL84423.1|ARO:3004146|cfrC [Clostridium botulinum A str. ATCC 3502]
Merged2_4361477_1-603	gb|CDF47262.1|ARO:3004649|cfr(B)	40.7	194	109	4	37	603	39	231	3.1e-34	138.7	gb|CDF47262.1|ARO:3004649|cfr(B) [Clostridioides difficile]	gb|CDF47262.1|ARO:3004649|cfr(B) [Clostridioides difficile]
Merged2_4361477_1-603	gb|AIX48090.1|ARO:3004599|clcD	40.7	194	109	4	37	603	39	231	3.1e-34	138.7	gb|AIX48090.1|ARO:3004599|clcD [Clostridioides difficile]	gb|AIX48090.1|ARO:3004599|clcD [Clostridioides difficile]
Merged2_4361477_1-603	gb|BAD63613.1|ARO:3002816|clbC	40.8	196	110	4	31	603	40	234	9.0e-34	137.1	gb|BAD63613.1|ARO:3002816|clbC [Bacillus clausii KSM-K16]	gb|BAD63613.1|ARO:3002816|clbC [Bacillus clausii KSM-K16]
Merged2_4361503_1-864	gb|AAK37618.1|ARO:3005008|Txr	45.7	184	98	1	4	555	78	259	1.1e-40	160.6	gb|AAK37618.1|ARO:3005008|Txr [Vibrio harveyi]	gb|AAK37618.1|ARO:3005008|Txr [Vibrio harveyi]
Merged2_4361512_2-307	gb|AAG06942.1|ARO:3002985|arnA	52.5	101	48	0	1	303	44	144	2.4e-27	114.8	gb|AAG06942.1|ARO:3002985|arnA [Pseudomonas aeruginosa PAO1]	gb|AAG06942.1|ARO:3002985|arnA [Pseudomonas aeruginosa PAO1]
Merged2_4361612_80-259	gb|AAA99504.1|ARO:3002987|bcrA	64.4	59	20	1	4	180	3	60	2.5e-16	77.4	gb|AAA99504.1|ARO:3002987|bcrA [Bacillus licheniformis]	gb|AAA99504.1|ARO:3002987|bcrA [Bacillus licheniformis]
Merged2_4361711_3143-3676	gb|AIA08936.1|ARO:3000444|rphA	45.9	183	85	3	28	534	13	195	3.1e-30	125.2	gb|AIA08936.1|ARO:3000444|rphA [Streptomyces sp. WAC4747]	gb|AIA08936.1|ARO:3000444|rphA [Streptomyces sp. WAC4747]
Merged2_4361952_1-192	gb|BAB41874.1|ARO:3000815|mgrA	45.5	44	23	1	46	174	7	50	2.5e-06	44.3	gb|BAB41874.1|ARO:3000815|mgrA [Staphylococcus aureus subsp. aureus N315]	gb|BAB41874.1|ARO:3000815|mgrA [Staphylococcus aureus subsp. aureus N315]
Merged2_4362071_922-1116	gb|AAG05882.1|ARO:3000804|MexF	57.9	57	24	0	1	171	999	1055	3.5e-11	60.5	gb|AAG05882.1|ARO:3000804|MexF [Pseudomonas aeruginosa PAO1]	gb|AAG05882.1|ARO:3000804|MexF [Pseudomonas aeruginosa PAO1]
Merged2_4362071_922-1116	gb|AAL19305.1|ARO:3000790|mdsB	66.7	45	15	0	1	135	997	1041	4.5e-11	60.1	gb|AAL19305.1|ARO:3000790|mdsB [Salmonella enterica subsp. enterica serovar Typhimurium str. LT2]	gb|AAL19305.1|ARO:3000790|mdsB [Salmonella enterica subsp. enterica serovar Typhimurium str. LT2]
Merged2_4362071_922-1116	gb|AAP43110.2|ARO:3003923|oqxB	64.3	42	15	0	1	126	994	1035	5.5e-09	53.1	gb|AAP43110.2|ARO:3003923|oqxB [Escherichia coli]	gb|AAP43110.2|ARO:3003923|oqxB [Escherichia coli]
Merged2_4362145_89-841	gb|NP_388442.1|ARO:3004476|vmlR	41.7	48	28	0	13	156	292	339	3.4e-06	45.8	gb|NP_388442.1|ARO:3004476|vmlR [Bacillus subtilis subsp. subtilis str. 168]	gb|NP_388442.1|ARO:3004476|vmlR [Bacillus subtilis subsp. subtilis str. 168]
Merged2_4362192_2-400	gb|AAG05915.1|ARO:3004074|MuxB	56.1	132	58	0	4	399	634	765	4.6e-34	137.5	gb|AAG05915.1|ARO:3004074|MuxB [Pseudomonas aeruginosa PAO1]	gb|AAG05915.1|ARO:3004074|MuxB [Pseudomonas aeruginosa PAO1]
Merged2_4362192_2-400	gb|BAE06006.1|ARO:3003705|mexN	48.4	128	66	0	1	384	632	759	6.2e-31	127.1	gb|BAE06006.1|ARO:3003705|mexN [Pseudomonas aeruginosa]	gb|BAE06006.1|ARO:3003705|mexN [Pseudomonas aeruginosa]
Merged2_4362192_2-400	gb|AAC75137.1|ARO:3000794|mdtC	46.2	132	71	0	1	396	628	759	2.9e-28	118.2	gb|AAC75137.1|ARO:3000794|mdtC [Escherichia coli str. K-12 substr. MG1655]	gb|AAC75137.1|ARO:3000794|mdtC [Escherichia coli str. K-12 substr. MG1655]
Merged2_4362192_2-400	gb|AAC75136.1|ARO:3000793|mdtB	48.8	123	63	0	4	372	643	765	8.4e-28	116.7	gb|AAC75136.1|ARO:3000793|mdtB [Escherichia coli str. K-12 substr. MG1655]	gb|AAC75136.1|ARO:3000793|mdtB [Escherichia coli str. K-12 substr. MG1655]
Merged2_4362206_2-346	gb|AAA25550.1|ARO:3003105|dfrA3	48.2	114	56	1	4	345	8	118	9.8e-25	106.3	gb|AAA25550.1|ARO:3003105|dfrA3 [Plasmid pAZ1]	gb|AAA25550.1|ARO:3003105|dfrA3 [Plasmid pAZ1]
Merged2_4362206_2-346	gb|CAL48457.1|ARO:3002857|dfrA26	42.9	119	59	2	4	342	24	139	4.1e-23	100.9	gb|CAL48457.1|ARO:3002857|dfrA26 [Escherichia coli]	gb|CAL48457.1|ARO:3002857|dfrA26 [Escherichia coli]
Merged2_4362206_2-346	gb|CAE53424.1|ARO:3003016|dfrA20	45.8	96	51	1	25	309	17	112	2.5e-20	91.7	gb|CAE53424.1|ARO:3003016|dfrA20 [Pasteurella multocida]	gb|CAE53424.1|ARO:3003016|dfrA20 [Pasteurella multocida]
Merged2_4362220_2-337	gb|AAG07064.1|ARO:3003693|mexK	42.0	112	65	0	1	336	698	809	5.4e-20	90.5	gb|AAG07064.1|ARO:3003693|mexK [Pseudomonas aeruginosa PAO1]	gb|AAG07064.1|ARO:3003693|mexK [Pseudomonas aeruginosa PAO1]
Merged2_4362229_2-457	gb|CAL48457.1|ARO:3002857|dfrA26	42.0	143	71	3	4	414	24	160	8.9e-26	110.2	gb|CAL48457.1|ARO:3002857|dfrA26 [Escherichia coli]	gb|CAL48457.1|ARO:3002857|dfrA26 [Escherichia coli]
Merged2_4362229_2-457	gb|AAA25550.1|ARO:3003105|dfrA3	47.5	120	60	1	4	363	8	124	2.0e-25	109.0	gb|AAA25550.1|ARO:3003105|dfrA3 [Plasmid pAZ1]	gb|AAA25550.1|ARO:3003105|dfrA3 [Plasmid pAZ1]
Merged2_4362238_281-655	gb|AAD51347.1|ARO:3003067|smeS	40.7	113	66	1	16	351	355	467	6.2e-17	80.5	gb|AAD51347.1|ARO:3003067|smeS [Stenotrophomonas maltophilia]	gb|AAD51347.1|ARO:3003067|smeS [Stenotrophomonas maltophilia]
Merged2_4362310_173-382	gb|AAB41059.1|ARO:3002884|iri	63.3	30	10	1	103	192	444	472	6.2e-06	43.1	gb|AAB41059.1|ARO:3002884|iri [Rhodococcus hoagii]	gb|AAB41059.1|ARO:3002884|iri [Rhodococcus hoagii]
Merged2_4362311_682-1647	gb|ABO11759.2|ARO:3004573|Acinetobacter	40.2	326	190	4	1	963	1	326	5.3e-60	224.9	gb|ABO11759.2|ARO:3004573|Acinetobacter baumannii AbaF [Acinetobacter baumannii ATCC 17978]	gb|ABO11759.2|ARO:3004573|Acinetobacter baumannii AbaF [Acinetobacter baumannii ATCC 17978]
Merged2_4362436_3-1022	gb|AAD12753.1|ARO:3000177|tet(J)	43.2	37	21	0	37	147	116	152	4.8e-03	35.8	gb|AAD12753.1|ARO:3000177|tet(J) [Proteus mirabilis]	gb|AAD12753.1|ARO:3000177|tet(J) [Proteus mirabilis]
Merged2_4362445_3-461	gb|ALH22601.1|ARO:3000620|adeL	43.0	151	86	0	7	459	1	151	6.2e-27	114.0	gb|ALH22601.1|ARO:3000620|adeL [Acinetobacter baumannii]	gb|ALH22601.1|ARO:3000620|adeL [Acinetobacter baumannii]
Merged2_4362493_59-562	gb|AHA41505.1|ARO:3002930|vanRO	53.7	164	76	0	1	492	57	220	7.3e-45	173.7	gb|AHA41505.1|ARO:3002930|vanRO [Rhodococcus hoagii]	gb|AHA41505.1|ARO:3002930|vanRO [Rhodococcus hoagii]
Merged2_4362503_3-482	gb|AAG07065.1|ARO:3003692|mexJ	42.9	98	55	1	22	312	175	272	1.4e-16	79.7	gb|AAG07065.1|ARO:3003692|mexJ [Pseudomonas aeruginosa PAO1]	gb|AAG07065.1|ARO:3003692|mexJ [Pseudomonas aeruginosa PAO1]
Merged2_4362516_2-547	gb|AAA26793|ARO:3003748|oleC	66.5	173	58	0	28	546	5	177	1.9e-62	232.3	gb|AAA26793|ARO:3003748|oleC [Streptomyces antibioticus]	gb|AAA26793|ARO:3003748|oleC [Streptomyces antibioticus]
Merged2_4362516_2-547	gb|APB03214.1|ARO:3003980|tetA(48)	61.1	180	70	0	7	546	15	194	1.7e-60	225.7	gb|APB03214.1|ARO:3003980|tetA(48) [Paenibacillus sp. LC231]	gb|APB03214.1|ARO:3003980|tetA(48) [Paenibacillus sp. LC231]
Merged2_4362516_2-547	gb|AAR96051.1|ARO:3002894|otrC	52.0	179	84	2	13	546	13	190	3.7e-42	164.9	gb|AAR96051.1|ARO:3002894|otrC [Streptomyces rimosus]	gb|AAR96051.1|ARO:3002894|otrC [Streptomyces rimosus]
Merged2_4362520_2-469	gb|APB03214.1|ARO:3003980|tetA(48)	42.5	153	78	2	1	438	177	326	1.1e-26	113.2	gb|APB03214.1|ARO:3003980|tetA(48) [Paenibacillus sp. LC231]	gb|APB03214.1|ARO:3003980|tetA(48) [Paenibacillus sp. LC231]
Merged2_4362520_2-469	gb|AAR96051.1|ARO:3002894|otrC	40.6	160	76	5	1	441	173	326	1.6e-22	99.4	gb|AAR96051.1|ARO:3002894|otrC [Streptomyces rimosus]	gb|AAR96051.1|ARO:3002894|otrC [Streptomyces rimosus]
Merged2_4362600_1-726	gb|BAD59497.1|ARO:3000501|Nocardia	61.2	242	88	2	1	726	548	783	2.2e-79	288.9	gb|BAD59497.1|ARO:3000501|Nocardia rifampin resistant beta-subunit of RNA polymerase (rpoB2) [Nocardia farcinica IFM 10152]	gb|BAD59497.1|ARO:3000501|Nocardia rifampin resistant beta-subunit of RNA polymerase (rpoB2) [Nocardia farcinica IFM 10152]
Merged2_4362600_1-726	gb|WP_041777404.1|ARO:3004480|Bifidobacterium	60.4	227	84	2	46	726	572	792	3.0e-76	278.5	gb|WP_041777404.1|ARO:3004480|Bifidobacterium adolescentis rpoB conferring resistance to rifampicin [Bifidobacterium adolescentis]	gb|WP_041777404.1|ARO:3004480|Bifidobacterium adolescentis rpoB conferring resistance to rifampicin [Bifidobacterium adolescentis]
Merged2_4362673_2-814	gb|NP_862226.1|ARO:3004639|Corynebacterium	51.6	62	28	1	202	387	443	502	1.2e-09	57.4	gb|NP_862226.1|ARO:3004639|Corynebacterium striatum tetA [Corynebacterium striatum]	gb|NP_862226.1|ARO:3004639|Corynebacterium striatum tetA [Corynebacterium striatum]
Merged2_4362725_1-255	gb|BAA15934.1|ARO:3000829|baeS	40.9	66	39	0	1	198	392	457	9.5e-09	52.8	gb|BAA15934.1|ARO:3000829|baeS [Escherichia coli str. K-12 substr. W3110]	gb|BAA15934.1|ARO:3000829|baeS [Escherichia coli str. K-12 substr. W3110]
Merged2_4362809_1-468	gb|BAE85478.1|ARO:3003728|vanRI	51.2	123	59	1	46	414	5	126	4.4e-28	117.9	gb|BAE85478.1|ARO:3003728|vanRI [Desulfitobacterium hafniense Y51]	gb|BAE85478.1|ARO:3003728|vanRI [Desulfitobacterium hafniense Y51]
Merged2_4362809_1-468	gb|ABA71727.1|ARO:3002926|vanRG	45.2	126	68	1	43	420	4	128	6.0e-25	107.5	gb|ABA71727.1|ARO:3002926|vanRG [Enterococcus faecalis]	gb|ABA71727.1|ARO:3002926|vanRG [Enterococcus faecalis]
Merged2_4362809_1-468	gb|AAA65953.1|ARO:3002919|vanRA	43.7	126	70	1	43	420	4	128	1.7e-24	105.9	gb|AAA65953.1|ARO:3002919|vanRA [Enterococcus faecium]	gb|AAA65953.1|ARO:3002919|vanRA [Enterococcus faecium]
Merged2_4362809_1-468	gb|ACL82957.1|ARO:3002928|vanRM	45.4	119	64	1	46	402	6	123	5.0e-24	104.4	gb|ACL82957.1|ARO:3002928|vanRM [Enterococcus faecium]	gb|ACL82957.1|ARO:3002928|vanRM [Enterococcus faecium]
Merged2_4362809_1-468	gb|AEP40503.1|ARO:3002929|vanRN	46.2	119	63	1	46	402	4	121	1.9e-23	102.4	gb|AEP40503.1|ARO:3002929|vanRN [Enterococcus faecium]	gb|AEP40503.1|ARO:3002929|vanRN [Enterococcus faecium]
Merged2_4362809_1-468	gb|AAD51348.1|ARO:3003066|smeR	46.1	128	68	1	43	426	10	136	1.9e-23	102.4	gb|AAD51348.1|ARO:3003066|smeR [Stenotrophomonas maltophilia]	gb|AAD51348.1|ARO:3003066|smeR [Stenotrophomonas maltophilia]
Merged2_4362809_1-468	gb|ABX54691.1|ARO:3002927|vanRL	45.8	120	64	1	43	402	4	122	3.3e-23	101.7	gb|ABX54691.1|ARO:3002927|vanRL [Enterococcus faecalis]	gb|ABX54691.1|ARO:3002927|vanRL [Enterococcus faecalis]
Merged2_4362809_1-468	gb|AAM09851.1|ARO:3002923|vanRD	47.5	120	61	2	43	402	4	121	5.6e-23	100.9	gb|AAM09851.1|ARO:3002923|vanRD [Enterococcus faecium]	gb|AAM09851.1|ARO:3002923|vanRD [Enterococcus faecium]
Merged2_4362809_1-468	gb|AAF86641.1|ARO:3002922|vanRC	45.8	120	64	1	43	402	4	122	1.6e-22	99.4	gb|AAF86641.1|ARO:3002922|vanRC [Enterococcus gallinarum]	gb|AAF86641.1|ARO:3002922|vanRC [Enterococcus gallinarum]
Merged2_4362809_1-468	gb|AAL27445.1|ARO:3002924|vanRE	43.6	117	65	1	43	393	3	118	1.1e-21	96.7	gb|AAL27445.1|ARO:3002924|vanRE [Enterococcus faecalis]	gb|AAL27445.1|ARO:3002924|vanRE [Enterococcus faecalis]
Merged2_4362870_1-336	gb|AAA65954.1|ARO:3002931|vanSA	47.4	38	18	1	1	108	323	360	1.9e-04	38.9	gb|AAA65954.1|ARO:3002931|vanSA [Enterococcus faecium]	gb|AAA65954.1|ARO:3002931|vanSA [Enterococcus faecium]
Merged2_4362870_1-336	gb|AAL27446.1|ARO:3002935|vanSE	44.7	38	19	1	1	108	308	345	1.2e-03	36.2	gb|AAL27446.1|ARO:3002935|vanSE [Enterococcus faecalis]	gb|AAL27446.1|ARO:3002935|vanSE [Enterococcus faecalis]
Merged2_4362885_2951-3607	gb|AHA41505.1|ARO:3002930|vanRO	51.2	217	106	0	4	654	4	220	2.2e-57	215.7	gb|AHA41505.1|ARO:3002930|vanRO [Rhodococcus hoagii]	gb|AHA41505.1|ARO:3002930|vanRO [Rhodococcus hoagii]
Merged2_4362885_2951-3607	gb|AAG06465.1|ARO:3005063|cprR	40.9	220	125	3	4	654	3	220	1.2e-36	146.7	gb|AAG06465.1|ARO:3005063|cprR [Pseudomonas aeruginosa PAO1]	gb|AAG06465.1|ARO:3005063|cprR [Pseudomonas aeruginosa PAO1]
Merged2_4362909_556-813	gb|ABX00624.1|ARO:3002881|lmrC	58.5	41	16	1	106	228	23	62	4.0e-07	47.4	gb|ABX00624.1|ARO:3002881|lmrC [Streptomyces lincolnensis]	gb|ABX00624.1|ARO:3002881|lmrC [Streptomyces lincolnensis]
Merged2_4362909_556-813	gb|QHW12375.1|ARO:3005087|msrF	62.1	29	11	0	145	231	35	63	1.2e-06	45.8	gb|QHW12375.1|ARO:3005087|msrF [Macrococcus canis]	gb|QHW12375.1|ARO:3005087|msrF [Macrococcus canis]
Merged2_4362909_556-813	gb|DAC81085.1|ARO:3005088|msrH	51.7	29	14	0	145	231	35	63	2.9e-05	41.2	gb|DAC81085.1|ARO:3005088|msrH [Macrococcus canis]	gb|DAC81085.1|ARO:3005088|msrH [Macrococcus canis]
Merged2_4363066_237-590	gb|BAA15934.1|ARO:3000829|baeS	50.7	73	36	0	91	309	392	464	1.1e-15	76.3	gb|BAA15934.1|ARO:3000829|baeS [Escherichia coli str. K-12 substr. W3110]	gb|BAA15934.1|ARO:3000829|baeS [Escherichia coli str. K-12 substr. W3110]
Merged2_4363066_237-590	gb|BAB38260.1|ARO:3000830|cpxA	51.4	74	36	0	73	294	380	453	2.5e-15	75.1	gb|BAB38260.1|ARO:3000830|cpxA [Escherichia coli O157:H7 str. Sakai]	gb|BAB38260.1|ARO:3000830|cpxA [Escherichia coli O157:H7 str. Sakai]
Merged2_4363066_237-590	gb|AAD51347.1|ARO:3003067|smeS	43.2	88	47	1	28	291	380	464	1.8e-13	68.9	gb|AAD51347.1|ARO:3003067|smeS [Stenotrophomonas maltophilia]	gb|AAD51347.1|ARO:3003067|smeS [Stenotrophomonas maltophilia]
Merged2_4363145_2-400	gb|AAF67494.2|ARO:3002522|novA	53.8	132	61	0	4	399	366	497	5.8e-37	147.1	gb|AAF67494.2|ARO:3002522|novA [Streptomyces niveus]	gb|AAF67494.2|ARO:3002522|novA [Streptomyces niveus]
Merged2_4363210_933-1877	gb|APB03214.1|ARO:3003980|tetA(48)	52.0	306	146	1	16	933	17	321	3.3e-83	302.0	gb|APB03214.1|ARO:3003980|tetA(48) [Paenibacillus sp. LC231]	gb|APB03214.1|ARO:3003980|tetA(48) [Paenibacillus sp. LC231]
Merged2_4363210_933-1877	gb|AAA26793|ARO:3003748|oleC	52.6	308	142	2	19	933	1	307	1.8e-81	296.2	gb|AAA26793|ARO:3003748|oleC [Streptomyces antibioticus]	gb|AAA26793|ARO:3003748|oleC [Streptomyces antibioticus]
Merged2_4363210_933-1877	gb|AAR96051.1|ARO:3002894|otrC	43.8	313	170	4	16	942	13	323	1.7e-58	219.9	gb|AAR96051.1|ARO:3002894|otrC [Streptomyces rimosus]	gb|AAR96051.1|ARO:3002894|otrC [Streptomyces rimosus]
Merged2_4363227_614-994	gb|APB03215.1|ARO:3003981|tetB(48)	41.1	129	72	1	1	375	142	270	1.5e-18	85.9	gb|APB03215.1|ARO:3003981|tetB(48) [Paenibacillus sp. LC231]	gb|APB03215.1|ARO:3003981|tetB(48) [Paenibacillus sp. LC231]
Merged2_4363418_1-672	gb|AAB58161.1|ARO:3003010|ceoB	63.4	224	82	0	1	672	456	679	4.3e-77	281.2	gb|AAB58161.1|ARO:3003010|ceoB [Burkholderia cepacia]	gb|AAB58161.1|ARO:3003010|ceoB [Burkholderia cepacia]
Merged2_4363418_1-672	gb|AAG05882.1|ARO:3000804|MexF	60.9	225	87	1	1	672	456	680	6.2e-68	250.8	gb|AAG05882.1|ARO:3000804|MexF [Pseudomonas aeruginosa PAO1]	gb|AAG05882.1|ARO:3000804|MexF [Pseudomonas aeruginosa PAO1]
Merged2_4363418_1-672	gb|CAJ77856.1|ARO:3000777|adeF	57.1	224	96	0	1	672	454	677	6.7e-62	230.7	gb|CAJ77856.1|ARO:3000777|adeF [Acinetobacter baumannii AYE]	gb|CAJ77856.1|ARO:3000777|adeF [Acinetobacter baumannii AYE]
Merged2_4363418_1-672	gb|AAL19305.1|ARO:3000790|mdsB	53.5	226	103	1	1	672	455	680	8.7e-62	230.3	gb|AAL19305.1|ARO:3000790|mdsB [Salmonella enterica subsp. enterica serovar Typhimurium str. LT2]	gb|AAL19305.1|ARO:3000790|mdsB [Salmonella enterica subsp. enterica serovar Typhimurium str. LT2]
Merged2_4363418_1-672	gb|BAE06008.1|ARO:3003699|mexQ	51.3	226	101	2	1	672	455	673	2.9e-57	215.3	gb|BAE06008.1|ARO:3003699|mexQ [Pseudomonas aeruginosa]	gb|BAE06008.1|ARO:3003699|mexQ [Pseudomonas aeruginosa]
Merged2_4363418_1-672	gb|AAP43110.2|ARO:3003923|oqxB	52.5	223	102	2	1	666	456	675	5.5e-56	211.1	gb|AAP43110.2|ARO:3003923|oqxB [Escherichia coli]	gb|AAP43110.2|ARO:3003923|oqxB [Escherichia coli]
Merged2_4363654_1607-2293	gb|CCP46065.1|ARO:3000816|mtrA	49.3	221	109	2	7	669	7	224	6.9e-54	204.1	gb|CCP46065.1|ARO:3000816|mtrA [Mycobacterium tuberculosis H37Rv]	gb|CCP46065.1|ARO:3000816|mtrA [Mycobacterium tuberculosis H37Rv]
Merged2_4363654_1607-2293	gb|BAE85478.1|ARO:3003728|vanRI	40.1	227	131	2	10	675	5	231	2.0e-45	176.0	gb|BAE85478.1|ARO:3003728|vanRI [Desulfitobacterium hafniense Y51]	gb|BAE85478.1|ARO:3003728|vanRI [Desulfitobacterium hafniense Y51]
Merged2_4363654_2290-2538	gb|AEP40504.1|ARO:3002940|vanSN	55.4	56	24	1	7	174	308	362	2.2e-10	58.2	gb|AEP40504.1|ARO:3002940|vanSN [Enterococcus faecium]	gb|AEP40504.1|ARO:3002940|vanSN [Enterococcus faecium]
Merged2_4363654_2290-2538	gb|AAA65954.1|ARO:3002931|vanSA	50.9	57	27	1	10	180	321	376	1.1e-09	55.8	gb|AAA65954.1|ARO:3002931|vanSA [Enterococcus faecium]	gb|AAA65954.1|ARO:3002931|vanSA [Enterococcus faecium]
Merged2_4363654_2290-2538	gb|BAA15934.1|ARO:3000829|baeS	43.9	57	32	0	4	174	403	459	2.4e-09	54.7	gb|BAA15934.1|ARO:3000829|baeS [Escherichia coli str. K-12 substr. W3110]	gb|BAA15934.1|ARO:3000829|baeS [Escherichia coli str. K-12 substr. W3110]
Merged2_4363654_2290-2538	gb|ABX54692.1|ARO:3002938|vanSL	50.0	56	27	1	4	171	307	361	1.6e-08	52.0	gb|ABX54692.1|ARO:3002938|vanSL [Enterococcus faecalis]	gb|ABX54692.1|ARO:3002938|vanSL [Enterococcus faecalis]
Merged2_4363654_2290-2538	gb|AAD51347.1|ARO:3003067|smeS	60.0	35	14	0	10	114	411	445	1.3e-07	48.9	gb|AAD51347.1|ARO:3003067|smeS [Stenotrophomonas maltophilia]	gb|AAD51347.1|ARO:3003067|smeS [Stenotrophomonas maltophilia]
Merged2_4363654_2290-2538	gb|AAB05623.1|ARO:3002932|vanSB	60.7	28	11	0	7	90	389	416	2.4e-04	38.1	gb|AAB05623.1|ARO:3002932|vanSB [Enterococcus faecalis]	gb|AAB05623.1|ARO:3002932|vanSB [Enterococcus faecalis]
Merged2_4363654_2290-2538	gb|AHA41504.1|ARO:3002941|vanSO	44.4	45	24	1	40	171	295	339	1.2e-03	35.8	gb|AHA41504.1|ARO:3002941|vanSO [Rhodococcus hoagii]	gb|AHA41504.1|ARO:3002941|vanSO [Rhodococcus hoagii]
Merged2_4363676_165-452	gb|AAF67494.2|ARO:3002522|novA	48.8	84	43	0	1	252	510	593	2.8e-17	81.3	gb|AAF67494.2|ARO:3002522|novA [Streptomyces niveus]	gb|AAF67494.2|ARO:3002522|novA [Streptomyces niveus]
Merged2_4363700_333-641	gb|AFK80333.1|ARO:3001313|facT	47.0	83	44	0	61	309	27	109	7.4e-16	76.6	gb|AFK80333.1|ARO:3001313|facT [Streptomyces sp. WAC5292]	gb|AFK80333.1|ARO:3001313|facT [Streptomyces sp. WAC5292]
Merged2_4363736_39-650	gb|CAA45050.1|ARO:3002828|srmB	55.0	40	18	0	1	120	24	63	3.0e-08	52.4	gb|CAA45050.1|ARO:3002828|srmB [Streptomyces ambofaciens]	gb|CAA45050.1|ARO:3002828|srmB [Streptomyces ambofaciens]
Merged2_4363736_39-650	gb|AAC32027.1|ARO:3002817|carA	47.5	40	21	0	1	120	24	63	1.9e-07	49.7	gb|AAC32027.1|ARO:3002817|carA [Streptomyces thermotolerans]	gb|AAC32027.1|ARO:3002817|carA [Streptomyces thermotolerans]
Merged2_4363877_2-397	gb|CAA37477.1|ARO:3002891|otr(A)	73.4	124	33	0	25	396	4	127	1.5e-45	175.6	gb|CAA37477.1|ARO:3002891|otr(A) [Streptomyces rimosus]	gb|CAA37477.1|ARO:3002891|otr(A) [Streptomyces rimosus]
Merged2_4363877_2-397	gb|CBH51823.1|ARO:3000556|tet44	64.8	125	44	0	22	396	3	127	2.2e-41	161.8	gb|CBH51823.1|ARO:3000556|tet44 [Campylobacter fetus subsp. fetus]	gb|CBH51823.1|ARO:3000556|tet44 [Campylobacter fetus subsp. fetus]
Merged2_4363877_2-397	gb|AAA23033.2|ARO:3000190|tetO	64.0	125	45	0	22	396	3	127	2.9e-41	161.4	gb|AAA23033.2|ARO:3000190|tetO [Campylobacter jejuni]	gb|AAA23033.2|ARO:3000190|tetO [Campylobacter jejuni]
Merged2_4363877_2-397	gb|AAF01499.1|ARO:3000193|tetT	63.2	125	46	0	22	396	3	127	6.5e-41	160.2	gb|AAF01499.1|ARO:3000193|tetT [Streptococcus pyogenes]	gb|AAF01499.1|ARO:3000193|tetT [Streptococcus pyogenes]
Merged2_4363877_2-397	gb|AAA20117.1|ARO:3000195|tetB(P)	62.4	125	47	0	22	396	4	128	3.2e-40	157.9	gb|AAA20117.1|ARO:3000195|tetB(P) [Clostridium perfringens]	gb|AAA20117.1|ARO:3000195|tetB(P) [Clostridium perfringens]
Merged2_4363877_2-397	gb|CAA10975.1|ARO:3000194|tetW	64.0	125	45	0	22	396	3	127	4.2e-40	157.5	gb|CAA10975.1|ARO:3000194|tetW [Butyrivibrio fibrisolvens]	gb|CAA10975.1|ARO:3000194|tetW [Butyrivibrio fibrisolvens]
Merged2_4363877_2-397	gb|AMP42147.1|ARO:3004442|tet(W/N/W)	64.0	125	45	0	22	396	3	127	4.2e-40	157.5	gb|AMP42147.1|ARO:3004442|tet(W/N/W) [uncultured bacterium IN-02]	gb|AMP42147.1|ARO:3004442|tet(W/N/W) [uncultured bacterium IN-02]
Merged2_4363877_2-397	gb|CAA79727.1|ARO:3000191|tetQ	59.1	127	52	0	16	396	17	143	7.2e-40	156.8	gb|CAA79727.1|ARO:3000191|tetQ [Bacteroides fragilis]	gb|CAA79727.1|ARO:3000191|tetQ [Bacteroides fragilis]
Merged2_4363877_2-397	gb|ACH87088.1|ARO:3000196|tet32	62.4	125	47	0	22	396	3	127	7.2e-40	156.8	gb|ACH87088.1|ARO:3000196|tet32 [Escherichia coli]	gb|ACH87088.1|ARO:3000196|tet32 [Escherichia coli]
Merged2_4363877_2-397	gb|CAD55718.1|ARO:3000197|tet36	58.3	127	53	0	16	396	1	127	1.0e-38	152.9	gb|CAD55718.1|ARO:3000197|tet36 [Bacteroides coprosuis DSM 18011]	gb|CAD55718.1|ARO:3000197|tet36 [Bacteroides coprosuis DSM 18011]
Merged2_4363877_2-397	gb|AAA25293.1|ARO:3000192|tetS	58.4	125	52	0	22	396	3	127	2.3e-38	151.8	gb|AAA25293.1|ARO:3000192|tetS [Listeria monocytogenes]	gb|AAA25293.1|ARO:3000192|tetS [Listeria monocytogenes]
Merged2_4363877_2-397	gb|CAQ49384.1|ARO:3000186|tetM	60.0	125	50	0	22	396	3	127	3.0e-38	151.4	gb|CAQ49384.1|ARO:3000186|tetM [Staphylococcus aureus subsp. aureus ST398]	gb|CAQ49384.1|ARO:3000186|tetM [Staphylococcus aureus subsp. aureus ST398]
Merged2_4363960_96-482	gb|CAA37477.1|ARO:3002891|otr(A)	55.3	114	51	0	40	381	5	118	5.6e-29	120.6	gb|CAA37477.1|ARO:3002891|otr(A) [Streptomyces rimosus]	gb|CAA37477.1|ARO:3002891|otr(A) [Streptomyces rimosus]
Merged2_4363960_96-482	gb|AAA20117.1|ARO:3000195|tetB(P)	56.2	105	46	0	40	354	6	110	1.3e-28	119.4	gb|AAA20117.1|ARO:3000195|tetB(P) [Clostridium perfringens]	gb|AAA20117.1|ARO:3000195|tetB(P) [Clostridium perfringens]
Merged2_4363960_96-482	gb|CBH51823.1|ARO:3000556|tet44	54.3	105	48	0	40	354	5	109	4.8e-28	117.5	gb|CBH51823.1|ARO:3000556|tet44 [Campylobacter fetus subsp. fetus]	gb|CBH51823.1|ARO:3000556|tet44 [Campylobacter fetus subsp. fetus]
Merged2_4363960_96-482	gb|CAD55718.1|ARO:3000197|tet36	54.3	105	48	0	40	354	5	109	6.2e-28	117.1	gb|CAD55718.1|ARO:3000197|tet36 [Bacteroides coprosuis DSM 18011]	gb|CAD55718.1|ARO:3000197|tet36 [Bacteroides coprosuis DSM 18011]
Merged2_4363960_96-482	gb|AAF01499.1|ARO:3000193|tetT	54.3	105	48	0	40	354	5	109	1.1e-27	116.3	gb|AAF01499.1|ARO:3000193|tetT [Streptococcus pyogenes]	gb|AAF01499.1|ARO:3000193|tetT [Streptococcus pyogenes]
Merged2_4363960_96-482	gb|AAA23033.2|ARO:3000190|tetO	51.4	105	51	0	40	354	5	109	3.1e-27	114.8	gb|AAA23033.2|ARO:3000190|tetO [Campylobacter jejuni]	gb|AAA23033.2|ARO:3000190|tetO [Campylobacter jejuni]
Merged2_4363960_96-482	gb|ACH87088.1|ARO:3000196|tet32	52.4	105	50	0	40	354	5	109	2.0e-26	112.1	gb|ACH87088.1|ARO:3000196|tet32 [Escherichia coli]	gb|ACH87088.1|ARO:3000196|tet32 [Escherichia coli]
Merged2_4363960_96-482	gb|CAA10975.1|ARO:3000194|tetW	49.1	114	58	0	40	381	5	118	5.8e-26	110.5	gb|CAA10975.1|ARO:3000194|tetW [Butyrivibrio fibrisolvens]	gb|CAA10975.1|ARO:3000194|tetW [Butyrivibrio fibrisolvens]
Merged2_4363960_96-482	gb|AMP42147.1|ARO:3004442|tet(W/N/W)	49.1	114	58	0	40	381	5	118	5.8e-26	110.5	gb|AMP42147.1|ARO:3004442|tet(W/N/W) [uncultured bacterium IN-02]	gb|AMP42147.1|ARO:3004442|tet(W/N/W) [uncultured bacterium IN-02]
Merged2_4363960_96-482	gb|CAA79727.1|ARO:3000191|tetQ	49.5	105	53	0	40	354	21	125	7.6e-26	110.2	gb|CAA79727.1|ARO:3000191|tetQ [Bacteroides fragilis]	gb|CAA79727.1|ARO:3000191|tetQ [Bacteroides fragilis]
Merged2_4363960_96-482	gb|CAQ49384.1|ARO:3000186|tetM	46.5	114	61	0	40	381	5	118	4.9e-25	107.5	gb|CAQ49384.1|ARO:3000186|tetM [Staphylococcus aureus subsp. aureus ST398]	gb|CAQ49384.1|ARO:3000186|tetM [Staphylococcus aureus subsp. aureus ST398]
Merged2_4363960_96-482	gb|AAA25293.1|ARO:3000192|tetS	47.4	114	60	0	40	381	5	118	1.4e-24	105.9	gb|AAA25293.1|ARO:3000192|tetS [Listeria monocytogenes]	gb|AAA25293.1|ARO:3000192|tetS [Listeria monocytogenes]
Merged2_4364045_1-222	gb|AAF86641.1|ARO:3002922|vanRC	41.1	56	30	1	1	168	53	105	1.8e-08	51.6	gb|AAF86641.1|ARO:3002922|vanRC [Enterococcus gallinarum]	gb|AAF86641.1|ARO:3002922|vanRC [Enterococcus gallinarum]
Merged2_4364050_3-464	gb|AAC75136.1|ARO:3000793|mdtB	66.9	154	51	0	1	462	400	553	3.5e-46	177.9	gb|AAC75136.1|ARO:3000793|mdtB [Escherichia coli str. K-12 substr. MG1655]	gb|AAC75136.1|ARO:3000793|mdtB [Escherichia coli str. K-12 substr. MG1655]
Merged2_4364050_3-464	gb|AAG05915.1|ARO:3004074|MuxB	64.9	154	54	0	1	462	391	544	1.6e-43	169.1	gb|AAG05915.1|ARO:3004074|MuxB [Pseudomonas aeruginosa PAO1]	gb|AAG05915.1|ARO:3004074|MuxB [Pseudomonas aeruginosa PAO1]
Merged2_4364050_3-464	gb|AAG05914|ARO:3004075|MuxC	52.0	150	72	0	1	450	393	542	1.6e-35	142.5	gb|AAG05914|ARO:3004075|MuxC [Pseudomonas aeruginosa PAO1]	gb|AAG05914|ARO:3004075|MuxC [Pseudomonas aeruginosa PAO1]
Merged2_4364050_3-464	gb|AAC75137.1|ARO:3000794|mdtC	49.3	150	75	1	1	450	391	539	5.0e-32	131.0	gb|AAC75137.1|ARO:3000794|mdtC [Escherichia coli str. K-12 substr. MG1655]	gb|AAC75137.1|ARO:3000794|mdtC [Escherichia coli str. K-12 substr. MG1655]
Merged2_4364050_3-464	gb|BAE06006.1|ARO:3003705|mexN	49.7	155	68	3	1	459	395	541	3.6e-30	124.8	gb|BAE06006.1|ARO:3003705|mexN [Pseudomonas aeruginosa]	gb|BAE06006.1|ARO:3003705|mexN [Pseudomonas aeruginosa]
Merged2_4364050_3-464	gb|AAP43110.2|ARO:3003923|oqxB	43.9	107	60	0	4	324	401	507	9.7e-20	90.1	gb|AAP43110.2|ARO:3003923|oqxB [Escherichia coli]	gb|AAP43110.2|ARO:3003923|oqxB [Escherichia coli]
Merged2_4364050_3-464	gb|AAL19305.1|ARO:3000790|mdsB	44.2	113	60	1	4	342	400	509	4.8e-19	87.8	gb|AAL19305.1|ARO:3000790|mdsB [Salmonella enterica subsp. enterica serovar Typhimurium str. LT2]	gb|AAL19305.1|ARO:3000790|mdsB [Salmonella enterica subsp. enterica serovar Typhimurium str. LT2]
Merged2_4364050_3-464	gb|CAJ77856.1|ARO:3000777|adeF	43.0	100	57	0	4	303	399	498	3.5e-17	81.6	gb|CAJ77856.1|ARO:3000777|adeF [Acinetobacter baumannii AYE]	gb|CAJ77856.1|ARO:3000777|adeF [Acinetobacter baumannii AYE]
Merged2_4364050_3-464	gb|AAG05882.1|ARO:3000804|MexF	41.1	107	63	0	4	324	401	507	1.9e-15	75.9	gb|AAG05882.1|ARO:3000804|MexF [Pseudomonas aeruginosa PAO1]	gb|AAG05882.1|ARO:3000804|MexF [Pseudomonas aeruginosa PAO1]
Merged2_4364061_64-375	gb|APB03222.1|ARO:3003992|rphB	87.4	103	13	0	1	309	781	883	1.4e-46	178.7	gb|APB03222.1|ARO:3003992|rphB [Paenibacillus sp. LC231]	gb|APB03222.1|ARO:3003992|rphB [Paenibacillus sp. LC231]
Merged2_4364061_64-375	gb|AIA08936.1|ARO:3000444|rphA	75.7	103	25	0	1	309	762	864	5.7e-40	156.8	gb|AIA08936.1|ARO:3000444|rphA [Streptomyces sp. WAC4747]	gb|AIA08936.1|ARO:3000444|rphA [Streptomyces sp. WAC4747]
Merged2_4364192_3-515	gb|BAE06006.1|ARO:3003705|mexN	50.6	170	84	0	1	510	55	224	8.5e-41	160.2	gb|BAE06006.1|ARO:3003705|mexN [Pseudomonas aeruginosa]	gb|BAE06006.1|ARO:3003705|mexN [Pseudomonas aeruginosa]
Merged2_4364192_3-515	gb|AAC75136.1|ARO:3000793|mdtB	47.9	169	88	0	7	513	62	230	1.9e-40	159.1	gb|AAC75136.1|ARO:3000793|mdtB [Escherichia coli str. K-12 substr. MG1655]	gb|AAC75136.1|ARO:3000793|mdtB [Escherichia coli str. K-12 substr. MG1655]
Merged2_4364192_3-515	gb|AAG05915.1|ARO:3004074|MuxB	46.7	169	90	0	7	513	53	221	5.5e-40	157.5	gb|AAG05915.1|ARO:3004074|MuxB [Pseudomonas aeruginosa PAO1]	gb|AAG05915.1|ARO:3004074|MuxB [Pseudomonas aeruginosa PAO1]
Merged2_4364192_3-515	gb|AAG05914|ARO:3004075|MuxC	48.0	171	89	0	1	513	51	221	2.0e-37	149.1	gb|AAG05914|ARO:3004075|MuxC [Pseudomonas aeruginosa PAO1]	gb|AAG05914|ARO:3004075|MuxC [Pseudomonas aeruginosa PAO1]
Merged2_4364212_182-682	gb|CAA36304.1|ARO:3000251|msrA	44.4	36	20	0	115	222	32	67	1.8e-03	36.2	gb|CAA36304.1|ARO:3000251|msrA [Staphylococcus epidermidis]	gb|CAA36304.1|ARO:3000251|msrA [Staphylococcus epidermidis]
Merged2_4364235_1-204	gb|AAG05914|ARO:3004075|MuxC	63.3	60	22	0	1	180	972	1031	4.9e-16	76.6	gb|AAG05914|ARO:3004075|MuxC [Pseudomonas aeruginosa PAO1]	gb|AAG05914|ARO:3004075|MuxC [Pseudomonas aeruginosa PAO1]
Merged2_4364235_1-204	gb|AAC75136.1|ARO:3000793|mdtB	66.0	50	17	0	1	150	981	1030	3.2e-15	73.9	gb|AAC75136.1|ARO:3000793|mdtB [Escherichia coli str. K-12 substr. MG1655]	gb|AAC75136.1|ARO:3000793|mdtB [Escherichia coli str. K-12 substr. MG1655]
Merged2_4364235_1-204	gb|BAE06006.1|ARO:3003705|mexN	73.3	45	12	0	1	135	973	1017	2.7e-14	70.9	gb|BAE06006.1|ARO:3003705|mexN [Pseudomonas aeruginosa]	gb|BAE06006.1|ARO:3003705|mexN [Pseudomonas aeruginosa]
Merged2_4364235_1-204	gb|AAC75137.1|ARO:3000794|mdtC	66.7	54	16	1	1	162	967	1018	3.5e-14	70.5	gb|AAC75137.1|ARO:3000794|mdtC [Escherichia coli str. K-12 substr. MG1655]	gb|AAC75137.1|ARO:3000794|mdtC [Escherichia coli str. K-12 substr. MG1655]
Merged2_4364235_1-204	gb|AAG05915.1|ARO:3004074|MuxB	66.7	45	15	0	1	135	972	1016	3.0e-13	67.4	gb|AAG05915.1|ARO:3004074|MuxB [Pseudomonas aeruginosa PAO1]	gb|AAG05915.1|ARO:3004074|MuxB [Pseudomonas aeruginosa PAO1]
Merged2_4364299_87-875	gb|ACX92986.2|ARO:3002832|vgaD	48.3	29	15	0	115	201	32	60	4.8e-03	35.4	gb|ACX92986.2|ARO:3002832|vgaD [Enterococcus faecium]	gb|ACX92986.2|ARO:3002832|vgaD [Enterococcus faecium]
Merged2_4364560_3-578	gb|AFG25462.1|ARO:3002220|IMP-29	42.9	35	20	0	421	525	146	180	1.6e-03	36.6	gb|AFG25462.1|ARO:3002220|IMP-29 [Pseudomonas aeruginosa]	gb|AFG25462.1|ARO:3002220|IMP-29 [Pseudomonas aeruginosa]
Merged2_4364560_3-578	gb|AAK27847.1|ARO:3002196|IMP-5	42.9	35	20	0	421	525	146	180	1.6e-03	36.6	gb|AAK27847.1|ARO:3002196|IMP-5 [Acinetobacter baumannii]	gb|AAK27847.1|ARO:3002196|IMP-5 [Acinetobacter baumannii]
Merged2_4364560_3-578	gb|AAT49070.1|ARO:3002206|IMP-15	46.9	32	17	0	430	525	149	180	2.1e-03	36.2	gb|AAT49070.1|ARO:3002206|IMP-15 [Pseudomonas aeruginosa]	gb|AAT49070.1|ARO:3002206|IMP-15 [Pseudomonas aeruginosa]
Merged2_4364560_3-578	gb|AFG73659.1|ARO:3002219|IMP-28	46.9	32	17	0	430	525	149	180	2.1e-03	36.2	gb|AFG73659.1|ARO:3002219|IMP-28 [Klebsiella oxytoca]	gb|AFG73659.1|ARO:3002219|IMP-28 [Klebsiella oxytoca]
Merged2_4364560_3-578	gb|CAD12765.1|ARO:3002203|IMP-12	46.9	32	17	0	430	525	149	180	2.7e-03	35.8	gb|CAD12765.1|ARO:3002203|IMP-12 [Pseudomonas putida]	gb|CAD12765.1|ARO:3002203|IMP-12 [Pseudomonas putida]
Merged2_4364625_3-764	gb|CAA45050.1|ARO:3002828|srmB	52.5	40	19	0	457	576	374	413	9.1e-07	47.8	gb|CAA45050.1|ARO:3002828|srmB [Streptomyces ambofaciens]	gb|CAA45050.1|ARO:3002828|srmB [Streptomyces ambofaciens]
Merged2_4364876_1-303	gb|WP_041777404.1|ARO:3004480|Bifidobacterium	60.0	90	28	2	58	303	970	1059	4.6e-26	110.5	gb|WP_041777404.1|ARO:3004480|Bifidobacterium adolescentis rpoB conferring resistance to rifampicin [Bifidobacterium adolescentis]	gb|WP_041777404.1|ARO:3004480|Bifidobacterium adolescentis rpoB conferring resistance to rifampicin [Bifidobacterium adolescentis]
Merged2_4364876_1-303	gb|BAD59497.1|ARO:3000501|Nocardia	54.0	87	32	1	67	303	956	1042	6.2e-23	100.1	gb|BAD59497.1|ARO:3000501|Nocardia rifampin resistant beta-subunit of RNA polymerase (rpoB2) [Nocardia farcinica IFM 10152]	gb|BAD59497.1|ARO:3000501|Nocardia rifampin resistant beta-subunit of RNA polymerase (rpoB2) [Nocardia farcinica IFM 10152]
Merged2_4364881_1-1383	gb|AAC74000.1|ARO:3003950|msbA	44.7	179	97	2	1	534	398	575	4.9e-35	142.5	gb|AAC74000.1|ARO:3003950|msbA [Escherichia coli str. K-12 substr. MG1655]	gb|AAC74000.1|ARO:3003950|msbA [Escherichia coli str. K-12 substr. MG1655]
Merged2_4364881_1-1383	gb|AAK76136.1|ARO:3000025|patB	41.7	168	97	1	1	504	404	570	9.6e-31	128.3	gb|AAK76136.1|ARO:3000025|patB [Streptococcus pneumoniae TIGR4]	gb|AAK76136.1|ARO:3000025|patB [Streptococcus pneumoniae TIGR4]
Merged2_4364881_1-1383	gb|CDO61516.1|ARO:3003949|efrB	43.6	140	79	0	1	420	223	362	2.4e-29	123.6	gb|CDO61516.1|ARO:3003949|efrB [Enterococcus faecium]	gb|CDO61516.1|ARO:3003949|efrB [Enterococcus faecium]
Merged2_4364881_1-1383	gb|AET10444.1|ARO:3004032|tetA(46)	40.2	169	98	3	1	504	388	554	5.8e-28	119.0	gb|AET10444.1|ARO:3004032|tetA(46) [Streptococcus australis]	gb|AET10444.1|ARO:3004032|tetA(46) [Streptococcus australis]
Merged2_4364915_3-560	gb|ABO11759.2|ARO:3004573|Acinetobacter	43.5	168	93	2	46	543	1	168	8.4e-34	137.1	gb|ABO11759.2|ARO:3004573|Acinetobacter baumannii AbaF [Acinetobacter baumannii ATCC 17978]	gb|ABO11759.2|ARO:3004573|Acinetobacter baumannii AbaF [Acinetobacter baumannii ATCC 17978]
Merged2_4364974_978-1121	gb|BAA15935.1|ARO:3000828|baeR	52.3	44	21	0	4	135	190	233	9.1e-09	52.0	gb|BAA15935.1|ARO:3000828|baeR [Escherichia coli str. K-12 substr. W3110]	gb|BAA15935.1|ARO:3000828|baeR [Escherichia coli str. K-12 substr. W3110]
Merged2_4364974_978-1121	gb|AAD51348.1|ARO:3003066|smeR	40.9	44	26	0	4	135	185	228	1.6e-05	41.2	gb|AAD51348.1|ARO:3003066|smeR [Stenotrophomonas maltophilia]	gb|AAD51348.1|ARO:3003066|smeR [Stenotrophomonas maltophilia]
Merged2_4364990_177-662	gb|ALV80601.1|ARO:3003801|bcr-1	40.6	143	85	0	52	480	12	154	1.2e-23	103.2	gb|ALV80601.1|ARO:3003801|bcr-1 [Pseudomonas aeruginosa]	gb|ALV80601.1|ARO:3003801|bcr-1 [Pseudomonas aeruginosa]
Merged2_4365007_2-406	gb|AAV85982.1|ARO:3000535|macB	42.1	121	70	0	1	363	95	215	7.7e-21	93.6	gb|AAV85982.1|ARO:3000535|macB [Neisseria gonorrhoeae]	gb|AAV85982.1|ARO:3000535|macB [Neisseria gonorrhoeae]
Merged2_4365107_1-1236	gb|AAG05882.1|ARO:3000804|MexF	49.6	407	204	1	4	1221	216	622	7.6e-104	370.9	gb|AAG05882.1|ARO:3000804|MexF [Pseudomonas aeruginosa PAO1]	gb|AAG05882.1|ARO:3000804|MexF [Pseudomonas aeruginosa PAO1]
Merged2_4365107_1-1236	gb|AAL19305.1|ARO:3000790|mdsB	49.4	411	201	3	1	1221	215	622	3.5e-101	362.1	gb|AAL19305.1|ARO:3000790|mdsB [Salmonella enterica subsp. enterica serovar Typhimurium str. LT2]	gb|AAL19305.1|ARO:3000790|mdsB [Salmonella enterica subsp. enterica serovar Typhimurium str. LT2]
Merged2_4365107_1-1236	gb|AAP43110.2|ARO:3003923|oqxB	47.9	409	213	0	1	1227	215	623	2.5e-99	355.9	gb|AAP43110.2|ARO:3003923|oqxB [Escherichia coli]	gb|AAP43110.2|ARO:3003923|oqxB [Escherichia coli]
Merged2_4365107_1-1236	gb|AAB58161.1|ARO:3003010|ceoB	49.1	407	207	0	1	1221	215	621	2.8e-98	352.4	gb|AAB58161.1|ARO:3003010|ceoB [Burkholderia cepacia]	gb|AAB58161.1|ARO:3003010|ceoB [Burkholderia cepacia]
Merged2_4365107_1-1236	gb|BAE06008.1|ARO:3003699|mexQ	46.4	407	212	3	1	1221	215	615	1.6e-90	326.6	gb|BAE06008.1|ARO:3003699|mexQ [Pseudomonas aeruginosa]	gb|BAE06008.1|ARO:3003699|mexQ [Pseudomonas aeruginosa]
Merged2_4365107_1-1236	gb|CAJ77856.1|ARO:3000777|adeF	46.2	407	217	1	1	1221	215	619	8.2e-90	324.3	gb|CAJ77856.1|ARO:3000777|adeF [Acinetobacter baumannii AYE]	gb|CAJ77856.1|ARO:3000777|adeF [Acinetobacter baumannii AYE]
Merged2_4365107_1-1236	gb|AAD51345.1|ARO:3003052|smeB	40.2	413	244	2	7	1236	214	626	1.1e-78	287.3	gb|AAD51345.1|ARO:3003052|smeB [Stenotrophomonas maltophilia]	gb|AAD51345.1|ARO:3003052|smeB [Stenotrophomonas maltophilia]
Merged2_4365107_1-1236	gb|AAC76539.1|ARO:3000796|mdtF	42.3	395	215	3	4	1179	213	597	6.7e-76	278.1	gb|AAC76539.1|ARO:3000796|mdtF [Escherichia coli str. K-12 substr. MG1655]	gb|AAC76539.1|ARO:3000796|mdtF [Escherichia coli str. K-12 substr. MG1655]
Merged2_4365107_1-1236	gb|CAC14595.1|ARO:3003056|smeE	41.0	398	228	3	4	1188	213	606	2.4e-73	269.6	gb|CAC14595.1|ARO:3003056|smeE [Stenotrophomonas maltophilia]	gb|CAC14595.1|ARO:3003056|smeE [Stenotrophomonas maltophilia]
Merged2_4365107_1-1236	gb|AAC76298.1|ARO:3000502|acrF	40.7	396	227	3	4	1188	213	601	4.1e-73	268.9	gb|AAC76298.1|ARO:3000502|acrF [Escherichia coli str. K-12 substr. MG1655]	gb|AAC76298.1|ARO:3000502|acrF [Escherichia coli str. K-12 substr. MG1655]
Merged2_4365107_1-1236	gb|AAA74437.1|ARO:3000378|MexB	40.3	397	226	4	1	1182	212	600	1.1e-70	260.8	gb|AAA74437.1|ARO:3000378|MexB [Pseudomonas aeruginosa]	gb|AAA74437.1|ARO:3000378|MexB [Pseudomonas aeruginosa]
Merged2_4365107_1-1236	gb|BAA16344.1|ARO:3000491|acrD	40.7	388	220	4	4	1161	213	592	7.2e-70	258.1	gb|BAA16344.1|ARO:3000491|acrD [Escherichia coli str. K-12 substr. W3110]	gb|BAA16344.1|ARO:3000491|acrD [Escherichia coli str. K-12 substr. W3110]
Merged2_4365213_2-826	gb|AAK01167.1|ARO:3002819|msrC	40.3	72	43	0	199	414	409	480	2.5e-10	59.7	gb|AAK01167.1|ARO:3002819|msrC [Enterococcus faecium]	gb|AAK01167.1|ARO:3002819|msrC [Enterococcus faecium]
Merged2_4365267_3-740	gb|AIA08936.1|ARO:3000444|rphA	63.7	245	84	1	1	735	409	648	2.9e-82	298.5	gb|AIA08936.1|ARO:3000444|rphA [Streptomyces sp. WAC4747]	gb|AIA08936.1|ARO:3000444|rphA [Streptomyces sp. WAC4747]
Merged2_4365267_3-740	gb|APB03222.1|ARO:3003992|rphB	56.0	232	97	1	43	738	428	654	2.8e-69	255.4	gb|APB03222.1|ARO:3003992|rphB [Paenibacillus sp. LC231]	gb|APB03222.1|ARO:3003992|rphB [Paenibacillus sp. LC231]
Merged2_4365405_314-964	gb|AHA41505.1|ARO:3002930|vanRO	50.0	214	106	1	1	639	7	220	2.5e-53	202.2	gb|AHA41505.1|ARO:3002930|vanRO [Rhodococcus hoagii]	gb|AHA41505.1|ARO:3002930|vanRO [Rhodococcus hoagii]
Merged2_4365414_2-331	gb|AAA50325.1|ARO:3003036|oleB	42.6	54	31	0	31	192	36	89	2.3e-07	48.5	gb|AAA50325.1|ARO:3003036|oleB [Streptomyces antibioticus]	gb|AAA50325.1|ARO:3003036|oleB [Streptomyces antibioticus]
Merged2_4365414_2-331	gb|AAC75271.1|ARO:3003952|yojI	48.8	43	22	0	76	204	342	384	1.5e-06	45.8	gb|AAC75271.1|ARO:3003952|yojI [Escherichia coli str. K-12 substr. MG1655]	gb|AAC75271.1|ARO:3003952|yojI [Escherichia coli str. K-12 substr. MG1655]
Merged2_4365414_2-331	gb|SOX29786.1|ARO:3004730|tva(A)	53.6	28	13	0	112	195	33	60	4.1e-04	37.7	gb|SOX29786.1|ARO:3004730|tva(A) [Brachyspira hyodysenteriae]	gb|SOX29786.1|ARO:3004730|tva(A) [Brachyspira hyodysenteriae]
Merged2_4365414_2-331	gb|CBY88983.1|ARO:3002833|vgaE	51.9	27	13	0	112	192	34	60	2.0e-03	35.4	gb|CBY88983.1|ARO:3002833|vgaE [Staphylococcus aureus subsp. aureus ST398]	gb|CBY88983.1|ARO:3002833|vgaE [Staphylococcus aureus subsp. aureus ST398]
Merged2_4365414_2-331	gb|AHB37625.1|ARO:3004715|vga(E)	55.6	27	12	0	112	192	34	60	2.0e-03	35.4	gb|AHB37625.1|ARO:3004715|vga(E) Staphylococcus cohnii [Staphylococcus cohnii]	gb|AHB37625.1|ARO:3004715|vga(E) Staphylococcus cohnii [Staphylococcus cohnii]
Merged2_4365603_3-236	gb|NP_388442.1|ARO:3004476|vmlR	43.8	48	27	0	16	159	292	339	1.5e-05	42.0	gb|NP_388442.1|ARO:3004476|vmlR [Bacillus subtilis subsp. subtilis str. 168]	gb|NP_388442.1|ARO:3004476|vmlR [Bacillus subtilis subsp. subtilis str. 168]
Merged2_4365653_1-438	gb|AAG05915.1|ARO:3004074|MuxB	45.2	146	79	1	1	438	458	602	7.3e-25	107.1	gb|AAG05915.1|ARO:3004074|MuxB [Pseudomonas aeruginosa PAO1]	gb|AAG05915.1|ARO:3004074|MuxB [Pseudomonas aeruginosa PAO1]
Merged2_4365653_1-438	gb|AAC75136.1|ARO:3000793|mdtB	41.1	146	85	1	1	438	467	611	2.4e-20	92.0	gb|AAC75136.1|ARO:3000793|mdtB [Escherichia coli str. K-12 substr. MG1655]	gb|AAC75136.1|ARO:3000793|mdtB [Escherichia coli str. K-12 substr. MG1655]
Merged2_4365658_3-458	gb|BAE06007.1|ARO:3003698|mexP	42.1	152	88	0	1	456	202	353	3.0e-29	121.7	gb|BAE06007.1|ARO:3003698|mexP [Pseudomonas aeruginosa]	gb|BAE06007.1|ARO:3003698|mexP [Pseudomonas aeruginosa]
Merged2_4365684_2-361	gb|AAL14440.1|ARO:3000775|adeB	48.7	119	61	0	1	357	81	199	1.6e-30	125.6	gb|AAL14440.1|ARO:3000775|adeB [Acinetobacter baumannii]	gb|AAL14440.1|ARO:3000775|adeB [Acinetobacter baumannii]
Merged2_4365684_2-361	gb|AAB41957.1|ARO:3000801|MexD	47.9	121	61	1	1	357	81	201	6.2e-30	123.6	gb|AAB41957.1|ARO:3000801|MexD [Pseudomonas aeruginosa]	gb|AAB41957.1|ARO:3000801|MexD [Pseudomonas aeruginosa]
Merged2_4365684_2-361	gb|EGP45231.1|ARO:3004144|AxyY	46.2	119	63	1	1	357	81	198	3.0e-24	104.8	gb|EGP45231.1|ARO:3004144|AxyY [Achromobacter insuavis AXX-A]	gb|EGP45231.1|ARO:3004144|AxyY [Achromobacter insuavis AXX-A]
Merged2_4365684_2-361	gb|BAA34300.1|ARO:3003033|mexY	43.7	119	67	0	4	360	81	199	1.1e-23	102.8	gb|BAA34300.1|ARO:3003033|mexY [Pseudomonas aeruginosa PAO1]	gb|BAA34300.1|ARO:3003033|mexY [Pseudomonas aeruginosa PAO1]
Merged2_4365684_2-361	gb|CAH35802.1|ARO:3002983|amrB	43.7	119	67	0	4	360	81	199	2.5e-23	101.7	gb|CAH35802.1|ARO:3002983|amrB [Burkholderia pseudomallei K96243]	gb|CAH35802.1|ARO:3002983|amrB [Burkholderia pseudomallei K96243]
Merged2_4365981_1-309	gb|BAE77933.1|ARO:3000518|CRP	53.6	97	44	1	16	306	5	100	6.5e-28	116.7	gb|BAE77933.1|ARO:3000518|CRP [Escherichia coli str. K-12 substr. W3110]	gb|BAE77933.1|ARO:3000518|CRP [Escherichia coli str. K-12 substr. W3110]
Merged2_4365984_3-140	gb|AAV85982.1|ARO:3000535|macB	53.6	28	13	0	55	138	23	50	3.4e-05	40.0	gb|AAV85982.1|ARO:3000535|macB [Neisseria gonorrhoeae]	gb|AAV85982.1|ARO:3000535|macB [Neisseria gonorrhoeae]
Merged2_4365992_2-670	gb|AAP43110.2|ARO:3003923|oqxB	57.5	179	73	2	1	537	368	543	2.7e-47	182.2	gb|AAP43110.2|ARO:3003923|oqxB [Escherichia coli]	gb|AAP43110.2|ARO:3003923|oqxB [Escherichia coli]
Merged2_4365992_2-670	gb|AAG05882.1|ARO:3000804|MexF	58.8	187	64	5	1	537	368	549	2.8e-44	172.2	gb|AAG05882.1|ARO:3000804|MexF [Pseudomonas aeruginosa PAO1]	gb|AAG05882.1|ARO:3000804|MexF [Pseudomonas aeruginosa PAO1]
Merged2_4365992_2-670	gb|BAE06008.1|ARO:3003699|mexQ	51.8	191	62	2	1	483	367	557	2.6e-42	165.6	gb|BAE06008.1|ARO:3003699|mexQ [Pseudomonas aeruginosa]	gb|BAE06008.1|ARO:3003699|mexQ [Pseudomonas aeruginosa]
Merged2_4365992_2-670	gb|CAJ77856.1|ARO:3000777|adeF	65.4	133	46	0	1	399	366	498	2.2e-41	162.5	gb|CAJ77856.1|ARO:3000777|adeF [Acinetobacter baumannii AYE]	gb|CAJ77856.1|ARO:3000777|adeF [Acinetobacter baumannii AYE]
Merged2_4365992_2-670	gb|AAB58161.1|ARO:3003010|ceoB	64.7	133	47	0	1	399	368	500	5.0e-41	161.4	gb|AAB58161.1|ARO:3003010|ceoB [Burkholderia cepacia]	gb|AAB58161.1|ARO:3003010|ceoB [Burkholderia cepacia]
Merged2_4365992_2-670	gb|AAL19305.1|ARO:3000790|mdsB	64.2	134	48	0	1	402	367	500	2.5e-40	159.1	gb|AAL19305.1|ARO:3000790|mdsB [Salmonella enterica subsp. enterica serovar Typhimurium str. LT2]	gb|AAL19305.1|ARO:3000790|mdsB [Salmonella enterica subsp. enterica serovar Typhimurium str. LT2]
Merged2_4365992_2-670	gb|CAC14595.1|ARO:3003056|smeE	53.2	139	64	1	1	414	365	503	1.9e-32	132.9	gb|CAC14595.1|ARO:3003056|smeE [Stenotrophomonas maltophilia]	gb|CAC14595.1|ARO:3003056|smeE [Stenotrophomonas maltophilia]
Merged2_4365992_2-670	gb|AAA74437.1|ARO:3000378|MexB	45.6	171	83	3	1	510	365	526	1.9e-32	132.9	gb|AAA74437.1|ARO:3000378|MexB [Pseudomonas aeruginosa]	gb|AAA74437.1|ARO:3000378|MexB [Pseudomonas aeruginosa]
Merged2_4365992_2-670	gb|AAC73564.1|ARO:3000216|acrB	52.5	139	65	1	1	414	365	503	4.2e-32	131.7	gb|AAC73564.1|ARO:3000216|acrB [Escherichia coli str. K-12 substr. MG1655]	gb|AAC73564.1|ARO:3000216|acrB [Escherichia coli str. K-12 substr. MG1655]
Merged2_4365992_2-670	gb|BAA16344.1|ARO:3000491|acrD	51.1	139	67	1	1	414	365	503	1.2e-31	130.2	gb|BAA16344.1|ARO:3000491|acrD [Escherichia coli str. K-12 substr. W3110]	gb|BAA16344.1|ARO:3000491|acrD [Escherichia coli str. K-12 substr. W3110]
Merged2_4365992_2-670	gb|ABS43151.1|ARO:3000784|cmeB	55.6	135	58	1	1	399	367	501	4.7e-31	128.3	gb|ABS43151.1|ARO:3000784|cmeB [Campylobacter jejuni subsp. doylei 269.97]	gb|ABS43151.1|ARO:3000784|cmeB [Campylobacter jejuni subsp. doylei 269.97]
Merged2_4365992_2-670	gb|AAC76539.1|ARO:3000796|mdtF	48.9	139	70	1	1	414	365	503	6.1e-31	127.9	gb|AAC76539.1|ARO:3000796|mdtF [Escherichia coli str. K-12 substr. MG1655]	gb|AAC76539.1|ARO:3000796|mdtF [Escherichia coli str. K-12 substr. MG1655]
Merged2_4365992_2-670	gb|AAD51345.1|ARO:3003052|smeB	50.4	139	68	1	1	414	365	503	1.0e-30	127.1	gb|AAD51345.1|ARO:3003052|smeB [Stenotrophomonas maltophilia]	gb|AAD51345.1|ARO:3003052|smeB [Stenotrophomonas maltophilia]
Merged2_4365992_2-670	gb|EGP45231.1|ARO:3004144|AxyY	50.7	142	69	1	1	423	364	505	1.0e-30	127.1	gb|EGP45231.1|ARO:3004144|AxyY [Achromobacter insuavis AXX-A]	gb|EGP45231.1|ARO:3004144|AxyY [Achromobacter insuavis AXX-A]
Merged2_4365992_2-670	gb|AAF42062.1|ARO:3000811|mtrD	52.1	142	67	1	1	423	363	504	1.4e-30	126.7	gb|AAF42062.1|ARO:3000811|mtrD [Neisseria meningitidis MC58]	gb|AAF42062.1|ARO:3000811|mtrD [Neisseria meningitidis MC58]
Merged2_4365992_2-670	gb|AAC76298.1|ARO:3000502|acrF	52.6	135	63	1	1	402	365	499	1.8e-30	126.3	gb|AAC76298.1|ARO:3000502|acrF [Escherichia coli str. K-12 substr. MG1655]	gb|AAC76298.1|ARO:3000502|acrF [Escherichia coli str. K-12 substr. MG1655]
Merged2_4365992_2-670	gb|AAB41957.1|ARO:3000801|MexD	50.0	142	70	1	1	423	367	508	1.8e-30	126.3	gb|AAB41957.1|ARO:3000801|MexD [Pseudomonas aeruginosa]	gb|AAB41957.1|ARO:3000801|MexD [Pseudomonas aeruginosa]
Merged2_4365992_2-670	gb|BAA34300.1|ARO:3003033|mexY	52.6	135	63	1	1	402	364	498	1.8e-30	126.3	gb|BAA34300.1|ARO:3003033|mexY [Pseudomonas aeruginosa PAO1]	gb|BAA34300.1|ARO:3003033|mexY [Pseudomonas aeruginosa PAO1]
Merged2_4365992_2-670	gb|AAL14440.1|ARO:3000775|adeB	51.1	135	65	1	1	402	365	499	3.9e-30	125.2	gb|AAL14440.1|ARO:3000775|adeB [Acinetobacter baumannii]	gb|AAL14440.1|ARO:3000775|adeB [Acinetobacter baumannii]
Merged2_4365992_2-670	gb|CAH35802.1|ARO:3002983|amrB	43.5	170	84	3	1	507	364	522	3.3e-29	122.1	gb|CAH35802.1|ARO:3002983|amrB [Burkholderia pseudomallei K96243]	gb|CAH35802.1|ARO:3002983|amrB [Burkholderia pseudomallei K96243]
Merged2_4365992_2-670	gb|AAG05914|ARO:3004075|MuxC	48.9	137	70	0	1	411	361	497	2.6e-26	112.5	gb|AAG05914|ARO:3004075|MuxC [Pseudomonas aeruginosa PAO1]	gb|AAG05914|ARO:3004075|MuxC [Pseudomonas aeruginosa PAO1]
Merged2_4365992_2-670	gb|AAX14802.1|ARO:3000781|adeJ	46.3	134	71	1	1	399	365	498	5.9e-26	111.3	gb|AAX14802.1|ARO:3000781|adeJ [Acinetobacter baumannii]	gb|AAX14802.1|ARO:3000781|adeJ [Acinetobacter baumannii]
Merged2_4365992_2-670	gb|AAG07763.1|ARO:3003031|mexW	43.9	132	74	0	4	399	359	490	5.9e-26	111.3	gb|AAG07763.1|ARO:3003031|mexW [Pseudomonas aeruginosa PAO1]	gb|AAG07763.1|ARO:3003031|mexW [Pseudomonas aeruginosa PAO1]
Merged2_4365992_2-670	gb|AAC75136.1|ARO:3000793|mdtB	47.0	132	70	0	1	396	368	499	3.2e-24	105.5	gb|AAC75136.1|ARO:3000793|mdtB [Escherichia coli str. K-12 substr. MG1655]	gb|AAC75136.1|ARO:3000793|mdtB [Escherichia coli str. K-12 substr. MG1655]
Merged2_4365994_1-327	gb|BAD59497.1|ARO:3000501|Nocardia	91.7	109	9	0	1	327	967	1075	1.8e-57	214.9	gb|BAD59497.1|ARO:3000501|Nocardia rifampin resistant beta-subunit of RNA polymerase (rpoB2) [Nocardia farcinica IFM 10152]	gb|BAD59497.1|ARO:3000501|Nocardia rifampin resistant beta-subunit of RNA polymerase (rpoB2) [Nocardia farcinica IFM 10152]
Merged2_4365994_1-327	gb|WP_041777404.1|ARO:3004480|Bifidobacterium	77.8	108	24	0	1	324	984	1091	2.4e-49	188.0	gb|WP_041777404.1|ARO:3004480|Bifidobacterium adolescentis rpoB conferring resistance to rifampicin [Bifidobacterium adolescentis]	gb|WP_041777404.1|ARO:3004480|Bifidobacterium adolescentis rpoB conferring resistance to rifampicin [Bifidobacterium adolescentis]
Merged2_4366009_1-396	gb|ACH58985.1|ARO:3002485|LRA-2	46.9	32	17	0	106	201	93	124	4.9e-04	37.7	gb|ACH58985.1|ARO:3002485|LRA-2 [uncultured bacterium BLR2]	gb|ACH58985.1|ARO:3002485|LRA-2 [uncultured bacterium BLR2]
Merged2_4366018_69-1097	gb|NP_862226.1|ARO:3004639|Corynebacterium	53.2	47	22	0	514	654	443	489	7.2e-07	48.5	gb|NP_862226.1|ARO:3004639|Corynebacterium striatum tetA [Corynebacterium striatum]	gb|NP_862226.1|ARO:3004639|Corynebacterium striatum tetA [Corynebacterium striatum]
Merged2_4366163_3-290	gb|CCP46065.1|ARO:3000816|mtrA	100.0	96	0	0	1	288	10	105	4.7e-49	186.8	gb|CCP46065.1|ARO:3000816|mtrA [Mycobacterium tuberculosis H37Rv]	gb|CCP46065.1|ARO:3000816|mtrA [Mycobacterium tuberculosis H37Rv]
Merged2_4366163_3-290	gb|AAG05188.1|ARO:3005068|ParR	45.8	96	52	0	1	288	11	106	2.5e-21	94.7	gb|AAG05188.1|ARO:3005068|ParR [Pseudomonas aeruginosa PAO1]	gb|AAG05188.1|ARO:3005068|ParR [Pseudomonas aeruginosa PAO1]
Merged2_4366260_3-428	gb|AEY83581|ARO:3000510|mupB	40.3	67	40	0	70	270	570	636	5.8e-11	60.8	gb|AEY83581|ARO:3000510|mupB [Staphylococcus aureus]	gb|AEY83581|ARO:3000510|mupB [Staphylococcus aureus]
Merged2_4366285_3-281	gb|AAC73788.1|ARO:3003841|kdpE	52.7	93	44	0	1	279	1	93	1.7e-19	88.6	gb|AAC73788.1|ARO:3003841|kdpE [Escherichia coli str. K-12 substr. MG1655]	gb|AAC73788.1|ARO:3003841|kdpE [Escherichia coli str. K-12 substr. MG1655]
Merged2_4366408_356-706	gb|AKA86814|ARO:3003746|optrA	43.5	46	26	0	52	189	31	76	3.6e-06	44.7	gb|AKA86814|ARO:3003746|optrA [Enterococcus faecalis]	gb|AKA86814|ARO:3003746|optrA [Enterococcus faecalis]
Merged2_4366415_3-476	gb|AAD04032.1|ARO:3002892|otr(B)	44.6	157	81	1	1	453	44	200	3.1e-37	148.3	gb|AAD04032.1|ARO:3002892|otr(B) [Streptomyces rimosus]	gb|AAD04032.1|ARO:3002892|otr(B) [Streptomyces rimosus]
Merged2_4366415_3-476	gb|BAA07390.1|ARO:3002893|tcr3	45.9	157	79	1	1	453	49	205	2.4e-34	138.7	gb|BAA07390.1|ARO:3002893|tcr3 [Kitasatospora aureofaciens]	gb|BAA07390.1|ARO:3002893|tcr3 [Kitasatospora aureofaciens]
Merged2_4366471_2-634	gb|AAA74437.1|ARO:3000378|MexB	58.6	210	87	0	1	630	143	352	1.4e-69	256.1	gb|AAA74437.1|ARO:3000378|MexB [Pseudomonas aeruginosa]	gb|AAA74437.1|ARO:3000378|MexB [Pseudomonas aeruginosa]
Merged2_4366471_2-634	gb|AAC73564.1|ARO:3000216|acrB	55.7	210	93	0	1	630	143	352	1.0e-64	240.0	gb|AAC73564.1|ARO:3000216|acrB [Escherichia coli str. K-12 substr. MG1655]	gb|AAC73564.1|ARO:3000216|acrB [Escherichia coli str. K-12 substr. MG1655]
Merged2_4366471_2-634	gb|AAC76539.1|ARO:3000796|mdtF	52.9	210	99	0	1	630	143	352	9.7e-63	233.4	gb|AAC76539.1|ARO:3000796|mdtF [Escherichia coli str. K-12 substr. MG1655]	gb|AAC76539.1|ARO:3000796|mdtF [Escherichia coli str. K-12 substr. MG1655]
Merged2_4366471_2-634	gb|AAX14802.1|ARO:3000781|adeJ	54.1	209	96	0	4	630	144	352	4.1e-61	228.0	gb|AAX14802.1|ARO:3000781|adeJ [Acinetobacter baumannii]	gb|AAX14802.1|ARO:3000781|adeJ [Acinetobacter baumannii]
Merged2_4366471_2-634	gb|AAC76298.1|ARO:3000502|acrF	54.8	210	95	0	1	630	143	352	9.1e-61	226.9	gb|AAC76298.1|ARO:3000502|acrF [Escherichia coli str. K-12 substr. MG1655]	gb|AAC76298.1|ARO:3000502|acrF [Escherichia coli str. K-12 substr. MG1655]
Merged2_4366471_2-634	gb|CAC14595.1|ARO:3003056|smeE	56.2	210	92	0	1	630	143	352	1.3e-59	223.0	gb|CAC14595.1|ARO:3003056|smeE [Stenotrophomonas maltophilia]	gb|CAC14595.1|ARO:3003056|smeE [Stenotrophomonas maltophilia]
Merged2_4366471_2-634	gb|BAA16344.1|ARO:3000491|acrD	51.4	210	102	0	1	630	143	352	5.7e-55	207.6	gb|BAA16344.1|ARO:3000491|acrD [Escherichia coli str. K-12 substr. W3110]	gb|BAA16344.1|ARO:3000491|acrD [Escherichia coli str. K-12 substr. W3110]
Merged2_4366471_2-634	gb|AAD51345.1|ARO:3003052|smeB	47.1	208	110	0	4	627	144	351	3.6e-49	188.3	gb|AAD51345.1|ARO:3003052|smeB [Stenotrophomonas maltophilia]	gb|AAD51345.1|ARO:3003052|smeB [Stenotrophomonas maltophilia]
Merged2_4366471_2-634	gb|EGP45231.1|ARO:3004144|AxyY	47.1	210	111	0	1	630	142	351	1.4e-48	186.4	gb|EGP45231.1|ARO:3004144|AxyY [Achromobacter insuavis AXX-A]	gb|EGP45231.1|ARO:3004144|AxyY [Achromobacter insuavis AXX-A]
Merged2_4366471_2-634	gb|AAF42062.1|ARO:3000811|mtrD	40.9	208	123	0	7	630	143	350	1.5e-42	166.4	gb|AAF42062.1|ARO:3000811|mtrD [Neisseria meningitidis MC58]	gb|AAF42062.1|ARO:3000811|mtrD [Neisseria meningitidis MC58]
Merged2_4366471_2-634	gb|AAL14440.1|ARO:3000775|adeB	40.2	209	125	0	4	630	144	352	1.0e-40	160.2	gb|AAL14440.1|ARO:3000775|adeB [Acinetobacter baumannii]	gb|AAL14440.1|ARO:3000775|adeB [Acinetobacter baumannii]
Merged2_4366471_2-634	gb|BAA34300.1|ARO:3003033|mexY	41.6	209	122	0	4	630	143	351	1.5e-39	156.4	gb|BAA34300.1|ARO:3003033|mexY [Pseudomonas aeruginosa PAO1]	gb|BAA34300.1|ARO:3003033|mexY [Pseudomonas aeruginosa PAO1]
Merged2_4366471_2-634	gb|AAP43110.2|ARO:3003923|oqxB	44.5	191	105	1	58	627	164	354	7.5e-39	154.1	gb|AAP43110.2|ARO:3003923|oqxB [Escherichia coli]	gb|AAP43110.2|ARO:3003923|oqxB [Escherichia coli]
Merged2_4366471_2-634	gb|AAB58161.1|ARO:3003010|ceoB	40.5	210	124	1	1	627	145	354	3.2e-37	148.7	gb|AAB58161.1|ARO:3003010|ceoB [Burkholderia cepacia]	gb|AAB58161.1|ARO:3003010|ceoB [Burkholderia cepacia]
Merged2_4366471_2-634	gb|AAL19305.1|ARO:3000790|mdsB	40.5	210	123	2	1	627	145	353	3.2e-37	148.7	gb|AAL19305.1|ARO:3000790|mdsB [Salmonella enterica subsp. enterica serovar Typhimurium str. LT2]	gb|AAL19305.1|ARO:3000790|mdsB [Salmonella enterica subsp. enterica serovar Typhimurium str. LT2]
Merged2_4366471_2-634	gb|BAE06008.1|ARO:3003699|mexQ	44.9	185	98	3	58	606	164	346	2.0e-36	146.0	gb|BAE06008.1|ARO:3003699|mexQ [Pseudomonas aeruginosa]	gb|BAE06008.1|ARO:3003699|mexQ [Pseudomonas aeruginosa]
Merged2_4366531_2-448	gb|AEY83581|ARO:3000510|mupB	47.0	134	69	1	4	405	75	206	1.4e-36	146.0	gb|AEY83581|ARO:3000510|mupB [Staphylococcus aureus]	gb|AEY83581|ARO:3000510|mupB [Staphylococcus aureus]
Merged2_4366531_2-448	gb|CAA53189|ARO:3000521|mupA	44.5	137	74	1	4	414	75	209	8.7e-34	136.7	gb|CAA53189|ARO:3000521|mupA [Staphylococcus aureus]	gb|CAA53189|ARO:3000521|mupA [Staphylococcus aureus]
Merged2_4366531_2-448	gb|ADP36409.1|ARO:3003730|Bifidobacteria	43.0	128	72	1	13	393	105	232	5.9e-30	124.0	gb|ADP36409.1|ARO:3003730|Bifidobacteria intrinsic ileS conferring resistance to mupirocin [Bifidobacterium bifidum PRL2010]	gb|ADP36409.1|ARO:3003730|Bifidobacteria intrinsic ileS conferring resistance to mupirocin [Bifidobacterium bifidum PRL2010]
Merged2_4366584_2-364	gb|ACS83748.1|ARO:3000573|tet(43)	44.7	114	62	1	25	363	50	163	7.6e-20	90.1	gb|ACS83748.1|ARO:3000573|tet(43) [uncultured bacterium AOTet43]	gb|ACS83748.1|ARO:3000573|tet(43) [uncultured bacterium AOTet43]
Merged2_4366584_2-364	gb|AFK80333.1|ARO:3001313|facT	40.9	110	64	1	37	363	28	137	8.4e-19	86.7	gb|AFK80333.1|ARO:3001313|facT [Streptomyces sp. WAC5292]	gb|AFK80333.1|ARO:3001313|facT [Streptomyces sp. WAC5292]
Merged2_4366584_2-364	gb|ACQ82816.1|ARO:3004577|Acinetobacter	40.9	110	64	1	37	363	4	113	4.3e-15	74.3	gb|ACQ82816.1|ARO:3004577|Acinetobacter baumannii AmvA [Acinetobacter baumannii]	gb|ACQ82816.1|ARO:3004577|Acinetobacter baumannii AmvA [Acinetobacter baumannii]
Merged2_4366683_2-424	gb|AAC73788.1|ARO:3003841|kdpE	45.9	74	40	0	193	414	150	223	2.9e-18	85.1	gb|AAC73788.1|ARO:3003841|kdpE [Escherichia coli str. K-12 substr. MG1655]	gb|AAC73788.1|ARO:3003841|kdpE [Escherichia coli str. K-12 substr. MG1655]
Merged2_4366733_2-745	gb|ADP36409.1|ARO:3003730|Bifidobacteria	46.4	267	121	5	1	744	189	452	1.2e-67	250.0	gb|ADP36409.1|ARO:3003730|Bifidobacteria intrinsic ileS conferring resistance to mupirocin [Bifidobacterium bifidum PRL2010]	gb|ADP36409.1|ARO:3003730|Bifidobacteria intrinsic ileS conferring resistance to mupirocin [Bifidobacterium bifidum PRL2010]
Merged2_4366786_3765-5393	gb|AAA99504.1|ARO:3002987|bcrA	44.6	56	31	0	1	168	4	59	6.3e-05	42.7	gb|AAA99504.1|ARO:3002987|bcrA [Bacillus licheniformis]	gb|AAA99504.1|ARO:3002987|bcrA [Bacillus licheniformis]
Merged2_4366816_29-406	gb|AAV85982.1|ARO:3000535|macB	50.0	104	51	1	19	330	118	220	1.7e-22	99.0	gb|AAV85982.1|ARO:3000535|macB [Neisseria gonorrhoeae]	gb|AAV85982.1|ARO:3000535|macB [Neisseria gonorrhoeae]
Merged2_4366846_1-657	gb|ABX00624.1|ARO:3002881|lmrC	40.4	171	93	4	157	657	349	514	9.2e-24	104.0	gb|ABX00624.1|ARO:3002881|lmrC [Streptomyces lincolnensis]	gb|ABX00624.1|ARO:3002881|lmrC [Streptomyces lincolnensis]
Merged2_4366908_3-173	gb|ATC67679.1|ARO:3000838|arlR	43.4	53	29	1	1	156	167	219	2.2e-09	54.3	gb|ATC67679.1|ARO:3000838|arlR [Staphylococcus aureus subsp. aureus str. Newman]	gb|ATC67679.1|ARO:3000838|arlR [Staphylococcus aureus subsp. aureus str. Newman]
Merged2_4366976_2-823	gb|ANZ79241.1|ARO:3004036|tetB(60)	48.6	35	18	0	4	108	484	518	6.0e-04	38.5	gb|ANZ79241.1|ARO:3004036|tetB(60) [uncultured bacterium]	gb|ANZ79241.1|ARO:3004036|tetB(60) [uncultured bacterium]
Merged2_4367126_2-334	gb|AAR96051.1|ARO:3002894|otrC	55.9	111	49	0	1	333	130	240	2.2e-29	121.7	gb|AAR96051.1|ARO:3002894|otrC [Streptomyces rimosus]	gb|AAR96051.1|ARO:3002894|otrC [Streptomyces rimosus]
Merged2_4367126_2-334	gb|AAA26793|ARO:3003748|oleC	55.0	111	50	0	1	333	117	227	1.8e-28	118.6	gb|AAA26793|ARO:3003748|oleC [Streptomyces antibioticus]	gb|AAA26793|ARO:3003748|oleC [Streptomyces antibioticus]
Merged2_4367126_2-334	gb|APB03219.1|ARO:3003986|TaeA	40.3	77	43	1	43	273	158	231	3.4e-06	44.7	gb|APB03219.1|ARO:3003986|TaeA [Paenibacillus sp. LC231]	gb|APB03219.1|ARO:3003986|TaeA [Paenibacillus sp. LC231]
Merged2_4367240_2-202	gb|AAC73788.1|ARO:3003841|kdpE	43.8	64	36	0	1	192	1	64	7.5e-09	52.8	gb|AAC73788.1|ARO:3003841|kdpE [Escherichia coli str. K-12 substr. MG1655]	gb|AAC73788.1|ARO:3003841|kdpE [Escherichia coli str. K-12 substr. MG1655]
Merged2_4367432_158-721	gb|AAF67494.2|ARO:3002522|novA	55.0	171	77	0	4	516	425	595	3.2e-49	188.3	gb|AAF67494.2|ARO:3002522|novA [Streptomyces niveus]	gb|AAF67494.2|ARO:3002522|novA [Streptomyces niveus]
Merged2_4367432_158-721	gb|AAC74000.1|ARO:3003950|msbA	51.1	176	85	1	1	525	405	580	4.0e-44	171.4	gb|AAC74000.1|ARO:3003950|msbA [Escherichia coli str. K-12 substr. MG1655]	gb|AAC74000.1|ARO:3003950|msbA [Escherichia coli str. K-12 substr. MG1655]
Merged2_4367432_158-721	gb|ANZ79241.1|ARO:3004036|tetB(60)	40.4	171	102	0	10	522	407	577	1.9e-30	125.9	gb|ANZ79241.1|ARO:3004036|tetB(60) [uncultured bacterium]	gb|ANZ79241.1|ARO:3004036|tetB(60) [uncultured bacterium]
Merged2_4367436_16-357	gb|ACU86041.1|ARO:3004539|mphH	44.2	43	21	1	31	159	188	227	1.2e-03	36.2	gb|ACU86041.1|ARO:3004539|mphH [Brachybacterium faecium DSM 4810]	gb|ACU86041.1|ARO:3004539|mphH [Brachybacterium faecium DSM 4810]
Merged2_4367499_3-425	gb|WP_102607457.1|ARO:3004361|sul4	55.4	112	44	3	100	423	13	122	1.1e-25	109.8	gb|WP_102607457.1|ARO:3004361|sul4 [Proteobacteria]	gb|WP_102607457.1|ARO:3004361|sul4 [Proteobacteria]
Merged2_4367499_3-425	gb|AAL59753.1|ARO:3000412|sul2	50.5	105	50	1	106	420	6	108	3.2e-25	108.2	gb|AAL59753.1|ARO:3000412|sul2 [Vibrio cholerae]	gb|AAL59753.1|ARO:3000412|sul2 [Vibrio cholerae]
Merged2_4367499_3-425	gb|ACJ63260.1|ARO:3000413|sul3	40.4	104	60	1	109	420	4	105	2.9e-18	85.1	gb|ACJ63260.1|ARO:3000413|sul3 [Escherichia coli]	gb|ACJ63260.1|ARO:3000413|sul3 [Escherichia coli]
Merged2_4367561_134-1009	gb|AAC73788.1|ARO:3003841|kdpE	48.0	221	114	1	85	747	4	223	9.7e-53	200.7	gb|AAC73788.1|ARO:3003841|kdpE [Escherichia coli str. K-12 substr. MG1655]	gb|AAC73788.1|ARO:3003841|kdpE [Escherichia coli str. K-12 substr. MG1655]
Merged2_4367574_1-1191	gb|AAG07593.1|ARO:3000807|mexH	41.7	319	180	2	217	1173	39	351	8.2e-63	234.6	gb|AAG07593.1|ARO:3000807|mexH [Pseudomonas aeruginosa PAO1]	gb|AAG07593.1|ARO:3000807|mexH [Pseudomonas aeruginosa PAO1]
Merged2_4367576_74-496	gb|AHA41505.1|ARO:3002930|vanRO	54.7	139	63	0	1	417	82	220	1.5e-38	152.5	gb|AHA41505.1|ARO:3002930|vanRO [Rhodococcus hoagii]	gb|AHA41505.1|ARO:3002930|vanRO [Rhodococcus hoagii]
Merged2_4367596_942-2339	gb|ANZ79240.1|ARO:3004035|tetA(60)	44.6	56	26	1	1207	1359	356	411	2.9e-06	47.0	gb|ANZ79240.1|ARO:3004035|tetA(60) [uncultured bacterium]	gb|ANZ79240.1|ARO:3004035|tetA(60) [uncultured bacterium]
Merged2_4367598_2746-3219	gb|AAB41059.1|ARO:3002884|iri	67.5	157	51	0	1	471	319	475	7.5e-60	223.4	gb|AAB41059.1|ARO:3002884|iri [Rhodococcus hoagii]	gb|AAB41059.1|ARO:3002884|iri [Rhodococcus hoagii]
Merged2_4367602_3-317	gb|AAK37618.1|ARO:3005008|Txr	41.7	96	54	1	4	291	153	246	9.6e-19	86.3	gb|AAK37618.1|ARO:3005008|Txr [Vibrio harveyi]	gb|AAK37618.1|ARO:3005008|Txr [Vibrio harveyi]
Merged2_4367621_1-360	gb|AAP43109.1|ARO:3003922|oqxA	43.5	115	63	1	16	354	155	269	9.5e-23	99.8	gb|AAP43109.1|ARO:3003922|oqxA [Escherichia coli]	gb|AAP43109.1|ARO:3003922|oqxA [Escherichia coli]
Merged2_4367621_1-360	gb|AAG05881.1|ARO:3000803|MexE	43.4	113	62	1	16	354	152	262	3.4e-20	91.3	gb|AAG05881.1|ARO:3000803|MexE [Pseudomonas aeruginosa PAO1]	gb|AAG05881.1|ARO:3000803|MexE [Pseudomonas aeruginosa PAO1]
Merged2_4367805_340-564	gb|AAF67494.2|ARO:3002522|novA	51.6	62	25	1	40	225	12	68	5.4e-08	50.1	gb|AAF67494.2|ARO:3002522|novA [Streptomyces niveus]	gb|AAF67494.2|ARO:3002522|novA [Streptomyces niveus]
Merged2_4367856_1-345	gb|AAD51348.1|ARO:3003066|smeR	43.2	81	43	1	112	345	6	86	5.9e-14	70.5	gb|AAD51348.1|ARO:3003066|smeR [Stenotrophomonas maltophilia]	gb|AAD51348.1|ARO:3003066|smeR [Stenotrophomonas maltophilia]
Merged2_4367856_1-345	gb|CCP46065.1|ARO:3000816|mtrA	50.0	76	35	1	127	345	8	83	1.9e-12	65.5	gb|CCP46065.1|ARO:3000816|mtrA [Mycobacterium tuberculosis H37Rv]	gb|CCP46065.1|ARO:3000816|mtrA [Mycobacterium tuberculosis H37Rv]
Merged2_4367856_1-345	gb|AAG05188.1|ARO:3005068|ParR	43.4	76	40	1	127	345	9	84	4.7e-11	60.8	gb|AAG05188.1|ARO:3005068|ParR [Pseudomonas aeruginosa PAO1]	gb|AAG05188.1|ARO:3005068|ParR [Pseudomonas aeruginosa PAO1]
Merged2_4367863_3-362	gb|AAA74437.1|ARO:3000378|MexB	47.0	115	61	0	4	348	192	306	5.6e-23	100.5	gb|AAA74437.1|ARO:3000378|MexB [Pseudomonas aeruginosa]	gb|AAA74437.1|ARO:3000378|MexB [Pseudomonas aeruginosa]
Merged2_4367863_3-362	gb|CAC14595.1|ARO:3003056|smeE	45.0	120	66	0	1	360	191	310	8.1e-22	96.7	gb|CAC14595.1|ARO:3003056|smeE [Stenotrophomonas maltophilia]	gb|CAC14595.1|ARO:3003056|smeE [Stenotrophomonas maltophilia]
Merged2_4367863_3-362	gb|AAC76539.1|ARO:3000796|mdtF	43.7	119	67	0	4	360	192	310	4.0e-21	94.4	gb|AAC76539.1|ARO:3000796|mdtF [Escherichia coli str. K-12 substr. MG1655]	gb|AAC76539.1|ARO:3000796|mdtF [Escherichia coli str. K-12 substr. MG1655]
Merged2_4367863_3-362	gb|AAX14802.1|ARO:3000781|adeJ	42.9	119	68	0	4	360	192	310	1.5e-20	92.4	gb|AAX14802.1|ARO:3000781|adeJ [Acinetobacter baumannii]	gb|AAX14802.1|ARO:3000781|adeJ [Acinetobacter baumannii]
Merged2_4367863_3-362	gb|AAC76298.1|ARO:3000502|acrF	44.2	120	67	0	1	360	191	310	1.5e-20	92.4	gb|AAC76298.1|ARO:3000502|acrF [Escherichia coli str. K-12 substr. MG1655]	gb|AAC76298.1|ARO:3000502|acrF [Escherichia coli str. K-12 substr. MG1655]
Merged2_4367863_3-362	gb|AAD51345.1|ARO:3003052|smeB	40.0	120	72	0	1	360	191	310	2.6e-20	91.7	gb|AAD51345.1|ARO:3003052|smeB [Stenotrophomonas maltophilia]	gb|AAD51345.1|ARO:3003052|smeB [Stenotrophomonas maltophilia]
Merged2_4367863_3-362	gb|ABS43151.1|ARO:3000784|cmeB	42.5	120	69	0	1	360	193	312	3.8e-19	87.8	gb|ABS43151.1|ARO:3000784|cmeB [Campylobacter jejuni subsp. doylei 269.97]	gb|ABS43151.1|ARO:3000784|cmeB [Campylobacter jejuni subsp. doylei 269.97]
Merged2_4367863_3-362	gb|EGP45231.1|ARO:3004144|AxyY	40.5	111	66	0	4	336	191	301	3.5e-17	81.3	gb|EGP45231.1|ARO:3004144|AxyY [Achromobacter insuavis AXX-A]	gb|EGP45231.1|ARO:3004144|AxyY [Achromobacter insuavis AXX-A]
Merged2_4367966_168-302	gb|AAL19308.1|ARO:3000504|golS	57.1	35	15	0	31	135	1	35	9.5e-08	48.5	gb|AAL19308.1|ARO:3000504|golS [Salmonella enterica subsp. enterica serovar Typhimurium str. LT2]	gb|AAL19308.1|ARO:3000504|golS [Salmonella enterica subsp. enterica serovar Typhimurium str. LT2]
Merged2_4368001_2-226	gb|BAA15935.1|ARO:3000828|baeR	48.5	66	33	1	1	195	86	151	7.3e-13	66.2	gb|BAA15935.1|ARO:3000828|baeR [Escherichia coli str. K-12 substr. W3110]	gb|BAA15935.1|ARO:3000828|baeR [Escherichia coli str. K-12 substr. W3110]
Merged2_4368001_2-226	gb|AAD51348.1|ARO:3003066|smeR	64.3	42	15	0	1	126	84	125	9.5e-13	65.9	gb|AAD51348.1|ARO:3003066|smeR [Stenotrophomonas maltophilia]	gb|AAD51348.1|ARO:3003066|smeR [Stenotrophomonas maltophilia]
Merged2_4368001_2-226	gb|BAE85478.1|ARO:3003728|vanRI	40.5	79	41	1	1	219	78	156	2.8e-12	64.3	gb|BAE85478.1|ARO:3003728|vanRI [Desulfitobacterium hafniense Y51]	gb|BAE85478.1|ARO:3003728|vanRI [Desulfitobacterium hafniense Y51]
Merged2_4368001_2-226	gb|AEP40503.1|ARO:3002929|vanRN	41.2	80	39	2	1	219	77	155	8.9e-11	59.3	gb|AEP40503.1|ARO:3002929|vanRN [Enterococcus faecium]	gb|AEP40503.1|ARO:3002929|vanRN [Enterococcus faecium]
Merged2_4368001_2-226	gb|ABX54691.1|ARO:3002927|vanRL	40.5	79	41	2	1	219	78	156	5.8e-10	56.6	gb|ABX54691.1|ARO:3002927|vanRL [Enterococcus faecalis]	gb|ABX54691.1|ARO:3002927|vanRL [Enterococcus faecalis]
Merged2_4368001_2-226	gb|AAF86641.1|ARO:3002922|vanRC	59.5	42	17	0	1	126	78	119	1.3e-09	55.5	gb|AAF86641.1|ARO:3002922|vanRC [Enterococcus gallinarum]	gb|AAF86641.1|ARO:3002922|vanRC [Enterococcus gallinarum]
Merged2_4368001_2-226	gb|AAL27445.1|ARO:3002924|vanRE	41.5	53	27	1	1	147	77	129	1.4e-08	52.0	gb|AAL27445.1|ARO:3002924|vanRE [Enterococcus faecalis]	gb|AAL27445.1|ARO:3002924|vanRE [Enterococcus faecalis]
Merged2_4368177_157-603	gb|BAE06008.1|ARO:3003699|mexQ	61.7	128	41	1	13	372	926	1053	9.7e-33	133.3	gb|BAE06008.1|ARO:3003699|mexQ [Pseudomonas aeruginosa]	gb|BAE06008.1|ARO:3003699|mexQ [Pseudomonas aeruginosa]
Merged2_4368177_157-603	gb|CAJ77856.1|ARO:3000777|adeF	60.2	123	41	1	13	381	930	1044	8.2e-32	130.2	gb|CAJ77856.1|ARO:3000777|adeF [Acinetobacter baumannii AYE]	gb|CAJ77856.1|ARO:3000777|adeF [Acinetobacter baumannii AYE]
Merged2_4368177_157-603	gb|AAL19305.1|ARO:3000790|mdsB	64.3	112	40	0	13	348	933	1044	2.4e-31	128.6	gb|AAL19305.1|ARO:3000790|mdsB [Salmonella enterica subsp. enterica serovar Typhimurium str. LT2]	gb|AAL19305.1|ARO:3000790|mdsB [Salmonella enterica subsp. enterica serovar Typhimurium str. LT2]
Merged2_4368177_157-603	gb|AAG05882.1|ARO:3000804|MexF	59.5	116	47	0	1	348	931	1046	5.3e-31	127.5	gb|AAG05882.1|ARO:3000804|MexF [Pseudomonas aeruginosa PAO1]	gb|AAG05882.1|ARO:3000804|MexF [Pseudomonas aeruginosa PAO1]
Merged2_4368177_157-603	gb|AAB58161.1|ARO:3003010|ceoB	68.8	96	30	0	13	300	932	1027	1.1e-28	119.8	gb|AAB58161.1|ARO:3003010|ceoB [Burkholderia cepacia]	gb|AAB58161.1|ARO:3003010|ceoB [Burkholderia cepacia]
Merged2_4368177_157-603	gb|AAP43110.2|ARO:3003923|oqxB	54.6	108	49	0	13	336	930	1037	8.8e-26	110.2	gb|AAP43110.2|ARO:3003923|oqxB [Escherichia coli]	gb|AAP43110.2|ARO:3003923|oqxB [Escherichia coli]
Merged2_4368177_157-603	gb|AAL14440.1|ARO:3000775|adeB	52.8	106	50	0	1	318	911	1016	2.8e-24	105.1	gb|AAL14440.1|ARO:3000775|adeB [Acinetobacter baumannii]	gb|AAL14440.1|ARO:3000775|adeB [Acinetobacter baumannii]
Merged2_4368177_157-603	gb|AAA74437.1|ARO:3000378|MexB	48.2	112	58	0	1	336	919	1030	1.4e-23	102.8	gb|AAA74437.1|ARO:3000378|MexB [Pseudomonas aeruginosa]	gb|AAA74437.1|ARO:3000378|MexB [Pseudomonas aeruginosa]
Merged2_4368177_157-603	gb|AAB41957.1|ARO:3000801|MexD	50.5	103	51	0	1	309	916	1018	1.8e-23	102.4	gb|AAB41957.1|ARO:3000801|MexD [Pseudomonas aeruginosa]	gb|AAB41957.1|ARO:3000801|MexD [Pseudomonas aeruginosa]
Merged2_4368177_157-603	gb|AAC76539.1|ARO:3000796|mdtF	50.4	113	55	1	1	336	918	1030	2.4e-23	102.1	gb|AAC76539.1|ARO:3000796|mdtF [Escherichia coli str. K-12 substr. MG1655]	gb|AAC76539.1|ARO:3000796|mdtF [Escherichia coli str. K-12 substr. MG1655]
Merged2_4368177_157-603	gb|AAD51345.1|ARO:3003052|smeB	47.6	124	65	0	1	372	922	1045	3.1e-23	101.7	gb|AAD51345.1|ARO:3003052|smeB [Stenotrophomonas maltophilia]	gb|AAD51345.1|ARO:3003052|smeB [Stenotrophomonas maltophilia]
Merged2_4368177_157-603	gb|BAA16344.1|ARO:3000491|acrD	48.6	111	57	0	1	333	918	1028	4.1e-23	101.3	gb|BAA16344.1|ARO:3000491|acrD [Escherichia coli str. K-12 substr. W3110]	gb|BAA16344.1|ARO:3000491|acrD [Escherichia coli str. K-12 substr. W3110]
Merged2_4368177_157-603	gb|AAC73564.1|ARO:3000216|acrB	50.9	112	54	1	1	333	920	1031	5.3e-23	100.9	gb|AAC73564.1|ARO:3000216|acrB [Escherichia coli str. K-12 substr. MG1655]	gb|AAC73564.1|ARO:3000216|acrB [Escherichia coli str. K-12 substr. MG1655]
Merged2_4368177_157-603	gb|AAF42062.1|ARO:3000811|mtrD	45.1	144	67	2	13	444	932	1063	5.3e-23	100.9	gb|AAF42062.1|ARO:3000811|mtrD [Neisseria meningitidis MC58]	gb|AAF42062.1|ARO:3000811|mtrD [Neisseria meningitidis MC58]
Merged2_4368177_157-603	gb|CAC14595.1|ARO:3003056|smeE	47.1	119	63	0	1	357	922	1040	9.1e-23	100.1	gb|CAC14595.1|ARO:3003056|smeE [Stenotrophomonas maltophilia]	gb|CAC14595.1|ARO:3003056|smeE [Stenotrophomonas maltophilia]
Merged2_4368177_157-603	gb|ABS43151.1|ARO:3000784|cmeB	50.5	111	54	1	1	330	915	1025	4.5e-22	97.8	gb|ABS43151.1|ARO:3000784|cmeB [Campylobacter jejuni subsp. doylei 269.97]	gb|ABS43151.1|ARO:3000784|cmeB [Campylobacter jejuni subsp. doylei 269.97]
Merged2_4368177_157-603	gb|EGP45231.1|ARO:3004144|AxyY	46.0	124	65	1	1	372	914	1035	1.9e-20	92.4	gb|EGP45231.1|ARO:3004144|AxyY [Achromobacter insuavis AXX-A]	gb|EGP45231.1|ARO:3004144|AxyY [Achromobacter insuavis AXX-A]
Merged2_4368177_157-603	gb|CAH35802.1|ARO:3002983|amrB	43.1	137	71	1	1	411	914	1043	3.2e-20	91.7	gb|CAH35802.1|ARO:3002983|amrB [Burkholderia pseudomallei K96243]	gb|CAH35802.1|ARO:3002983|amrB [Burkholderia pseudomallei K96243]
Merged2_4368177_157-603	gb|AAC76298.1|ARO:3000502|acrF	47.2	108	56	1	13	333	923	1030	3.2e-20	91.7	gb|AAC76298.1|ARO:3000502|acrF [Escherichia coli str. K-12 substr. MG1655]	gb|AAC76298.1|ARO:3000502|acrF [Escherichia coli str. K-12 substr. MG1655]
Merged2_4368177_157-603	gb|BAA34300.1|ARO:3003033|mexY	42.0	112	65	0	1	336	915	1026	4.7e-19	87.8	gb|BAA34300.1|ARO:3003033|mexY [Pseudomonas aeruginosa PAO1]	gb|BAA34300.1|ARO:3003033|mexY [Pseudomonas aeruginosa PAO1]
Merged2_4368177_157-603	gb|BAE06006.1|ARO:3003705|mexN	43.4	122	68	1	1	363	905	1026	2.3e-18	85.5	gb|BAE06006.1|ARO:3003705|mexN [Pseudomonas aeruginosa]	gb|BAE06006.1|ARO:3003705|mexN [Pseudomonas aeruginosa]
Merged2_4368177_157-603	gb|AAG07763.1|ARO:3003031|mexW	45.0	120	65	1	10	366	896	1015	1.1e-17	83.2	gb|AAG07763.1|ARO:3003031|mexW [Pseudomonas aeruginosa PAO1]	gb|AAG07763.1|ARO:3003031|mexW [Pseudomonas aeruginosa PAO1]
Merged2_4368177_157-603	gb|AAX14802.1|ARO:3000781|adeJ	44.1	102	57	0	13	318	936	1037	1.7e-16	79.3	gb|AAX14802.1|ARO:3000781|adeJ [Acinetobacter baumannii]	gb|AAX14802.1|ARO:3000781|adeJ [Acinetobacter baumannii]
Merged2_4368177_157-603	gb|AAC75137.1|ARO:3000794|mdtC	41.4	111	64	1	7	336	901	1011	1.1e-15	76.6	gb|AAC75137.1|ARO:3000794|mdtC [Escherichia coli str. K-12 substr. MG1655]	gb|AAC75137.1|ARO:3000794|mdtC [Escherichia coli str. K-12 substr. MG1655]
Merged2_4368289_1-696	gb|AAV85982.1|ARO:3000535|macB	41.9	222	128	1	13	678	3	223	5.0e-44	171.4	gb|AAV85982.1|ARO:3000535|macB [Neisseria gonorrhoeae]	gb|AAV85982.1|ARO:3000535|macB [Neisseria gonorrhoeae]
Merged2_4368421_3156-3929	gb|NP_862226.1|ARO:3004639|Corynebacterium	44.1	68	37	1	412	615	434	500	2.4e-07	49.7	gb|NP_862226.1|ARO:3004639|Corynebacterium striatum tetA [Corynebacterium striatum]	gb|NP_862226.1|ARO:3004639|Corynebacterium striatum tetA [Corynebacterium striatum]
Merged2_4368484_65-466	gb|AAG05916.1|ARO:3004073|MuxA	45.0	131	69	2	4	387	278	408	2.8e-23	101.7	gb|AAG05916.1|ARO:3004073|MuxA [Pseudomonas aeruginosa PAO1]	gb|AAG05916.1|ARO:3004073|MuxA [Pseudomonas aeruginosa PAO1]
Merged2_4368682_3-344	gb|AAC32027.1|ARO:3002817|carA	47.6	63	33	0	25	213	2	64	2.7e-11	61.6	gb|AAC32027.1|ARO:3002817|carA [Streptomyces thermotolerans]	gb|AAC32027.1|ARO:3002817|carA [Streptomyces thermotolerans]
Merged2_4368682_3-344	gb|CAA45050.1|ARO:3002828|srmB	42.6	54	31	0	52	213	11	64	7.5e-09	53.5	gb|CAA45050.1|ARO:3002828|srmB [Streptomyces ambofaciens]	gb|CAA45050.1|ARO:3002828|srmB [Streptomyces ambofaciens]
Merged2_4368692_3-305	gb|AHA41500.1|ARO:3002913|vanO	58.1	43	18	0	175	303	92	134	1.5e-08	52.4	gb|AHA41500.1|ARO:3002913|vanO [Rhodococcus hoagii]	gb|AHA41500.1|ARO:3002913|vanO [Rhodococcus hoagii]
Merged2_4368806_1-615	gb|QHW12375.1|ARO:3005087|msrF	55.3	38	17	0	79	192	25	62	1.5e-04	40.0	gb|QHW12375.1|ARO:3005087|msrF [Macrococcus canis]	gb|QHW12375.1|ARO:3005087|msrF [Macrococcus canis]
Merged2_4368876_2-607	gb|WP_104671188.1|ARO:3003948|efrA	49.2	195	93	3	25	606	297	486	7.4e-44	170.6	gb|WP_104671188.1|ARO:3003948|efrA [Enterococcus faecalis]	gb|WP_104671188.1|ARO:3003948|efrA [Enterococcus faecalis]
Merged2_4368876_2-607	gb|AAF67494.2|ARO:3002522|novA	43.3	187	102	2	46	606	333	515	6.5e-32	131.0	gb|AAF67494.2|ARO:3002522|novA [Streptomyces niveus]	gb|AAF67494.2|ARO:3002522|novA [Streptomyces niveus]
Merged2_4368937_2-430	gb|WP_104671188.1|ARO:3003948|efrA	43.4	106	55	1	127	429	314	419	6.9e-20	90.5	gb|WP_104671188.1|ARO:3003948|efrA [Enterococcus faecalis]	gb|WP_104671188.1|ARO:3003948|efrA [Enterococcus faecalis]
Merged2_4368937_2-430	gb|AAF67494.2|ARO:3002522|novA	52.1	71	34	0	217	429	378	448	6.7e-15	73.9	gb|AAF67494.2|ARO:3002522|novA [Streptomyces niveus]	gb|AAF67494.2|ARO:3002522|novA [Streptomyces niveus]
Merged2_4368937_2-430	gb|AAK76137.1|ARO:3000024|patA	42.9	91	48	1	169	429	324	414	1.6e-13	69.3	gb|AAK76137.1|ARO:3000024|patA [Streptococcus pneumoniae TIGR4]	gb|AAK76137.1|ARO:3000024|patA [Streptococcus pneumoniae TIGR4]
Merged2_4368983_168-527	gb|CCP45647.1|ARO:3003955|efpA	43.3	120	66	1	4	357	33	152	1.8e-21	95.5	gb|CCP45647.1|ARO:3003955|efpA [Mycobacterium tuberculosis H37Rv]	gb|CCP45647.1|ARO:3003955|efpA [Mycobacterium tuberculosis H37Rv]
Merged2_4369165_1-546	gb|APB03219.1|ARO:3003986|TaeA	43.4	182	99	2	1	543	182	360	1.4e-38	152.9	gb|APB03219.1|ARO:3003986|TaeA [Paenibacillus sp. LC231]	gb|APB03219.1|ARO:3003986|TaeA [Paenibacillus sp. LC231]
Merged2_4369165_1-546	gb|AAK01167.1|ARO:3002819|msrC	42.5	73	42	0	1	219	126	198	6.7e-12	64.3	gb|AAK01167.1|ARO:3002819|msrC [Enterococcus faecium]	gb|AAK01167.1|ARO:3002819|msrC [Enterococcus faecium]
Merged2_4369165_1-546	gb|CBL58195.1|ARO:3002831|vgaC	41.9	62	36	0	1	186	407	468	1.7e-10	59.7	gb|CBL58195.1|ARO:3002831|vgaC [Staphylococcus aureus]	gb|CBL58195.1|ARO:3002831|vgaC [Staphylococcus aureus]
Merged2_4369165_1-546	gb|ACX92986.2|ARO:3002832|vgaD	40.6	64	38	0	1	192	406	469	1.4e-09	56.6	gb|ACX92986.2|ARO:3002832|vgaD [Enterococcus faecium]	gb|ACX92986.2|ARO:3002832|vgaD [Enterococcus faecium]
Merged2_4369201_222-1217	gb|APB03214.1|ARO:3003980|tetA(48)	51.4	325	147	3	16	987	17	331	7.8e-91	327.4	gb|APB03214.1|ARO:3003980|tetA(48) [Paenibacillus sp. LC231]	gb|APB03214.1|ARO:3003980|tetA(48) [Paenibacillus sp. LC231]
Merged2_4369201_222-1217	gb|AAA26793|ARO:3003748|oleC	48.3	321	155	2	31	984	5	317	3.5e-75	275.4	gb|AAA26793|ARO:3003748|oleC [Streptomyces antibioticus]	gb|AAA26793|ARO:3003748|oleC [Streptomyces antibioticus]
Merged2_4369201_222-1217	gb|AAR96051.1|ARO:3002894|otrC	41.4	319	176	4	7	954	10	320	9.0e-55	207.6	gb|AAR96051.1|ARO:3002894|otrC [Streptomyces rimosus]	gb|AAR96051.1|ARO:3002894|otrC [Streptomyces rimosus]
Merged2_4369214_2-361	gb|AAA50325.1|ARO:3003036|oleB	45.3	53	28	1	82	240	40	91	2.8e-06	45.1	gb|AAA50325.1|ARO:3003036|oleB [Streptomyces antibioticus]	gb|AAA50325.1|ARO:3003036|oleB [Streptomyces antibioticus]
Merged2_4369214_2-361	gb|AAC32027.1|ARO:3002817|carA	42.2	45	26	0	106	240	20	64	1.4e-05	42.7	gb|AAC32027.1|ARO:3002817|carA [Streptomyces thermotolerans]	gb|AAC32027.1|ARO:3002817|carA [Streptomyces thermotolerans]
Merged2_4369214_2-361	gb|CAA45050.1|ARO:3002828|srmB	44.4	45	25	0	106	240	20	64	2.4e-05	42.0	gb|CAA45050.1|ARO:3002828|srmB [Streptomyces ambofaciens]	gb|CAA45050.1|ARO:3002828|srmB [Streptomyces ambofaciens]
Merged2_4369300_1-348	gb|AAA26832.1|ARO:3002827|tlrC	50.0	50	25	0	196	345	9	58	6.4e-08	50.4	gb|AAA26832.1|ARO:3002827|tlrC [Streptomyces fradiae]	gb|AAA26832.1|ARO:3002827|tlrC [Streptomyces fradiae]
Merged2_4369310_140-346	gb|ABS43151.1|ARO:3000784|cmeB	64.6	48	17	0	7	150	298	345	9.7e-12	62.4	gb|ABS43151.1|ARO:3000784|cmeB [Campylobacter jejuni subsp. doylei 269.97]	gb|ABS43151.1|ARO:3000784|cmeB [Campylobacter jejuni subsp. doylei 269.97]
Merged2_4369310_140-346	gb|CAH35802.1|ARO:3002983|amrB	52.0	50	24	0	4	153	294	343	1.8e-10	58.2	gb|CAH35802.1|ARO:3002983|amrB [Burkholderia pseudomallei K96243]	gb|CAH35802.1|ARO:3002983|amrB [Burkholderia pseudomallei K96243]
Merged2_4369310_140-346	gb|AAL14440.1|ARO:3000775|adeB	52.0	50	24	0	4	153	295	344	5.3e-10	56.6	gb|AAL14440.1|ARO:3000775|adeB [Acinetobacter baumannii]	gb|AAL14440.1|ARO:3000775|adeB [Acinetobacter baumannii]
Merged2_4369310_140-346	gb|AAC76539.1|ARO:3000796|mdtF	46.9	49	26	0	7	153	296	344	1.9e-07	48.1	gb|AAC76539.1|ARO:3000796|mdtF [Escherichia coli str. K-12 substr. MG1655]	gb|AAC76539.1|ARO:3000796|mdtF [Escherichia coli str. K-12 substr. MG1655]
Merged2_4369310_140-346	gb|BAE06008.1|ARO:3003699|mexQ	52.0	50	24	0	4	153	297	346	1.9e-07	48.1	gb|BAE06008.1|ARO:3003699|mexQ [Pseudomonas aeruginosa]	gb|BAE06008.1|ARO:3003699|mexQ [Pseudomonas aeruginosa]
Merged2_4369310_140-346	gb|AAF42062.1|ARO:3000811|mtrD	46.8	47	25	0	13	153	296	342	4.2e-07	47.0	gb|AAF42062.1|ARO:3000811|mtrD [Neisseria meningitidis MC58]	gb|AAF42062.1|ARO:3000811|mtrD [Neisseria meningitidis MC58]
Merged2_4369310_140-346	gb|AAB41957.1|ARO:3000801|MexD	41.0	39	23	0	37	153	308	346	2.6e-04	37.7	gb|AAB41957.1|ARO:3000801|MexD [Pseudomonas aeruginosa]	gb|AAB41957.1|ARO:3000801|MexD [Pseudomonas aeruginosa]
Merged2_4369341_857-1060	gb|ANZ79241.1|ARO:3004036|tetB(60)	56.2	48	21	0	1	144	530	577	2.6e-09	54.3	gb|ANZ79241.1|ARO:3004036|tetB(60) [uncultured bacterium]	gb|ANZ79241.1|ARO:3004036|tetB(60) [uncultured bacterium]
Merged2_4369341_857-1060	gb|AAC74000.1|ARO:3003950|msbA	52.9	51	24	0	1	153	532	582	5.8e-09	53.1	gb|AAC74000.1|ARO:3003950|msbA [Escherichia coli str. K-12 substr. MG1655]	gb|AAC74000.1|ARO:3003950|msbA [Escherichia coli str. K-12 substr. MG1655]
Merged2_4369341_857-1060	gb|WP_104671188.1|ARO:3003948|efrA	43.1	51	29	0	4	156	522	572	2.3e-05	41.2	gb|WP_104671188.1|ARO:3003948|efrA [Enterococcus faecalis]	gb|WP_104671188.1|ARO:3003948|efrA [Enterococcus faecalis]
Merged2_4369359_1-333	gb|AAC60781.1|ARO:3003048|rosA	67.3	110	36	0	4	333	288	397	2.2e-37	148.3	gb|AAC60781.1|ARO:3003048|rosA [Yersinia enterocolitica (type O:8)]	gb|AAC60781.1|ARO:3003048|rosA [Yersinia enterocolitica (type O:8)]
Merged2_4369369_3-485	gb|APB03215.1|ARO:3003981|tetB(48)	40.0	160	96	0	1	480	112	271	1.6e-25	109.4	gb|APB03215.1|ARO:3003981|tetB(48) [Paenibacillus sp. LC231]	gb|APB03215.1|ARO:3003981|tetB(48) [Paenibacillus sp. LC231]
Merged2_4369393_1-468	gb|BAD59497.1|ARO:3000501|Nocardia	65.6	154	53	0	7	468	640	793	3.7e-51	194.5	gb|BAD59497.1|ARO:3000501|Nocardia rifampin resistant beta-subunit of RNA polymerase (rpoB2) [Nocardia farcinica IFM 10152]	gb|BAD59497.1|ARO:3000501|Nocardia rifampin resistant beta-subunit of RNA polymerase (rpoB2) [Nocardia farcinica IFM 10152]
Merged2_4369393_1-468	gb|WP_041777404.1|ARO:3004480|Bifidobacterium	62.8	156	58	0	1	468	647	802	3.7e-51	194.5	gb|WP_041777404.1|ARO:3004480|Bifidobacterium adolescentis rpoB conferring resistance to rifampicin [Bifidobacterium adolescentis]	gb|WP_041777404.1|ARO:3004480|Bifidobacterium adolescentis rpoB conferring resistance to rifampicin [Bifidobacterium adolescentis]
Merged2_4369511_609-854	gb|AAV85982.1|ARO:3000535|macB	43.1	65	37	0	52	246	4	68	1.3e-10	58.9	gb|AAV85982.1|ARO:3000535|macB [Neisseria gonorrhoeae]	gb|AAV85982.1|ARO:3000535|macB [Neisseria gonorrhoeae]
Merged2_4369601_3-377	gb|CAJ77856.1|ARO:3000777|adeF	44.5	110	58	2	46	375	565	671	1.1e-16	79.7	gb|CAJ77856.1|ARO:3000777|adeF [Acinetobacter baumannii AYE]	gb|CAJ77856.1|ARO:3000777|adeF [Acinetobacter baumannii AYE]
Merged2_4369601_3-377	gb|AAB58161.1|ARO:3003010|ceoB	42.9	112	61	2	1	330	550	660	1.0e-14	73.2	gb|AAB58161.1|ARO:3003010|ceoB [Burkholderia cepacia]	gb|AAB58161.1|ARO:3003010|ceoB [Burkholderia cepacia]
Merged2_4369601_3-377	gb|AAB41957.1|ARO:3000801|MexD	40.6	96	52	2	43	324	558	650	1.0e-11	63.2	gb|AAB41957.1|ARO:3000801|MexD [Pseudomonas aeruginosa]	gb|AAB41957.1|ARO:3000801|MexD [Pseudomonas aeruginosa]
Merged2_4369687_2-304	gb|AAD51348.1|ARO:3003066|smeR	47.9	73	33	2	67	270	53	125	4.0e-14	70.9	gb|AAD51348.1|ARO:3003066|smeR [Stenotrophomonas maltophilia]	gb|AAD51348.1|ARO:3003066|smeR [Stenotrophomonas maltophilia]
Merged2_4369821_3-341	gb|WP_041777404.1|ARO:3004480|Bifidobacterium	49.6	117	55	2	1	339	618	734	3.5e-27	114.4	gb|WP_041777404.1|ARO:3004480|Bifidobacterium adolescentis rpoB conferring resistance to rifampicin [Bifidobacterium adolescentis]	gb|WP_041777404.1|ARO:3004480|Bifidobacterium adolescentis rpoB conferring resistance to rifampicin [Bifidobacterium adolescentis]
Merged2_4369821_3-341	gb|BAD59497.1|ARO:3000501|Nocardia	47.9	117	57	2	1	339	609	725	1.3e-24	105.9	gb|BAD59497.1|ARO:3000501|Nocardia rifampin resistant beta-subunit of RNA polymerase (rpoB2) [Nocardia farcinica IFM 10152]	gb|BAD59497.1|ARO:3000501|Nocardia rifampin resistant beta-subunit of RNA polymerase (rpoB2) [Nocardia farcinica IFM 10152]
Merged2_4369885_3-317	gb|AHA41505.1|ARO:3002930|vanRO	61.0	100	39	0	1	300	121	220	3.5e-29	120.9	gb|AHA41505.1|ARO:3002930|vanRO [Rhodococcus hoagii]	gb|AHA41505.1|ARO:3002930|vanRO [Rhodococcus hoagii]
Merged2_4369985_3-413	gb|AAK37618.1|ARO:3005008|Txr	44.1	136	72	2	7	411	106	238	5.6e-27	114.0	gb|AAK37618.1|ARO:3005008|Txr [Vibrio harveyi]	gb|AAK37618.1|ARO:3005008|Txr [Vibrio harveyi]
Merged2_4370052_2-310	gb|AAA26793|ARO:3003748|oleC	52.8	72	34	0	91	306	1	72	9.7e-16	76.3	gb|AAA26793|ARO:3003748|oleC [Streptomyces antibioticus]	gb|AAA26793|ARO:3003748|oleC [Streptomyces antibioticus]
Merged2_4370151_261-632	gb|NP_862226.1|ARO:3004639|Corynebacterium	41.2	51	28	1	1	153	450	498	3.2e-05	41.6	gb|NP_862226.1|ARO:3004639|Corynebacterium striatum tetA [Corynebacterium striatum]	gb|NP_862226.1|ARO:3004639|Corynebacterium striatum tetA [Corynebacterium striatum]
Merged2_4370276_7386-8009	gb|NP_388442.1|ARO:3004476|vmlR	63.0	27	9	1	1	81	325	350	3.8e-03	35.4	gb|NP_388442.1|ARO:3004476|vmlR [Bacillus subtilis subsp. subtilis str. 168]	gb|NP_388442.1|ARO:3004476|vmlR [Bacillus subtilis subsp. subtilis str. 168]
Merged2_4370319_3-359	gb|AAV85982.1|ARO:3000535|macB	49.1	106	54	0	19	336	118	223	8.6e-24	103.2	gb|AAV85982.1|ARO:3000535|macB [Neisseria gonorrhoeae]	gb|AAV85982.1|ARO:3000535|macB [Neisseria gonorrhoeae]
Merged2_4370392_3856-4230	gb|ADV91011.1|ARO:3000245|RbpA	58.1	105	43	1	4	318	6	109	1.4e-29	122.5	gb|ADV91011.1|ARO:3000245|RbpA [Mycolicibacterium smegmatis MC2 155]	gb|ADV91011.1|ARO:3000245|RbpA [Mycolicibacterium smegmatis MC2 155]
Merged2_4370457_3-629	gb|AAG05187.1|ARO:3005067|ParS	46.6	73	39	0	370	588	351	423	8.6e-11	60.8	gb|AAG05187.1|ARO:3005067|ParS [Pseudomonas aeruginosa PAO1]	gb|AAG05187.1|ARO:3005067|ParS [Pseudomonas aeruginosa PAO1]
Merged2_4370457_3-629	gb|AEX49906.1|ARO:3003583|basS	44.0	50	27	1	1	150	332	380	6.3e-06	44.7	gb|AEX49906.1|ARO:3003583|basS [Pseudomonas aeruginosa]	gb|AEX49906.1|ARO:3003583|basS [Pseudomonas aeruginosa]
Merged2_4370535_3-1697	gb|ADP36409.1|ARO:3003730|Bifidobacteria	57.7	603	216	11	1	1695	174	775	1.7e-202	699.1	gb|ADP36409.1|ARO:3003730|Bifidobacteria intrinsic ileS conferring resistance to mupirocin [Bifidobacterium bifidum PRL2010]	gb|ADP36409.1|ARO:3003730|Bifidobacteria intrinsic ileS conferring resistance to mupirocin [Bifidobacterium bifidum PRL2010]
Merged2_4370638_286-879	gb|BAA15935.1|ARO:3000828|baeR	43.9	123	69	0	154	522	5	127	2.5e-28	119.0	gb|BAA15935.1|ARO:3000828|baeR [Escherichia coli str. K-12 substr. W3110]	gb|BAA15935.1|ARO:3000828|baeR [Escherichia coli str. K-12 substr. W3110]
Merged2_4370638_286-879	gb|AAD51348.1|ARO:3003066|smeR	44.8	134	74	0	175	576	10	143	1.2e-27	116.7	gb|AAD51348.1|ARO:3003066|smeR [Stenotrophomonas maltophilia]	gb|AAD51348.1|ARO:3003066|smeR [Stenotrophomonas maltophilia]
Merged2_4370638_286-879	gb|BAE85478.1|ARO:3003728|vanRI	48.2	114	59	0	181	522	6	119	2.1e-27	115.9	gb|BAE85478.1|ARO:3003728|vanRI [Desulfitobacterium hafniense Y51]	gb|BAE85478.1|ARO:3003728|vanRI [Desulfitobacterium hafniense Y51]
Merged2_4370638_286-879	gb|AAA65953.1|ARO:3002919|vanRA	46.6	116	62	0	175	522	4	119	3.1e-26	112.1	gb|AAA65953.1|ARO:3002919|vanRA [Enterococcus faecium]	gb|AAA65953.1|ARO:3002919|vanRA [Enterococcus faecium]
Merged2_4370638_286-879	gb|AAF86641.1|ARO:3002922|vanRC	44.0	116	65	0	175	522	4	119	5.8e-25	107.8	gb|AAF86641.1|ARO:3002922|vanRC [Enterococcus gallinarum]	gb|AAF86641.1|ARO:3002922|vanRC [Enterococcus gallinarum]
Merged2_4370638_286-879	gb|SIP52035.1|ARO:3004054|Pseudomonas	47.0	115	60	1	181	522	5	119	1.3e-24	106.7	gb|SIP52035.1|ARO:3004054|Pseudomonas aeruginosa CpxR [Pseudomonas aeruginosa]	gb|SIP52035.1|ARO:3004054|Pseudomonas aeruginosa CpxR [Pseudomonas aeruginosa]
Merged2_4370638_286-879	gb|ACL82957.1|ARO:3002928|vanRM	44.7	114	63	0	181	522	7	120	2.9e-24	105.5	gb|ACL82957.1|ARO:3002928|vanRM [Enterococcus faecium]	gb|ACL82957.1|ARO:3002928|vanRM [Enterococcus faecium]
Merged2_4370638_286-879	gb|AAM09851.1|ARO:3002923|vanRD	45.7	116	62	1	175	522	4	118	9.2e-23	100.5	gb|AAM09851.1|ARO:3002923|vanRD [Enterococcus faecium]	gb|AAM09851.1|ARO:3002923|vanRD [Enterococcus faecium]
Merged2_4370638_286-879	gb|AAR84672.1|ARO:3002925|vanRF	43.0	114	65	0	181	522	7	120	2.1e-22	99.4	gb|AAR84672.1|ARO:3002925|vanRF [Paenibacillus popilliae ATCC 14706]	gb|AAR84672.1|ARO:3002925|vanRF [Paenibacillus popilliae ATCC 14706]
Merged2_4370638_286-879	gb|ABX54691.1|ARO:3002927|vanRL	40.5	116	69	0	175	522	4	119	7.8e-22	97.4	gb|ABX54691.1|ARO:3002927|vanRL [Enterococcus faecalis]	gb|ABX54691.1|ARO:3002927|vanRL [Enterococcus faecalis]
Merged2_4370638_286-879	gb|AEP40503.1|ARO:3002929|vanRN	40.4	114	68	0	181	522	5	118	1.7e-21	96.3	gb|AEP40503.1|ARO:3002929|vanRN [Enterococcus faecium]	gb|AEP40503.1|ARO:3002929|vanRN [Enterococcus faecium]
Merged2_4370867_2-430	gb|BAA11237.1|ARO:3000254|emrY	45.9	109	59	0	7	333	80	188	5.5e-25	107.5	gb|BAA11237.1|ARO:3000254|emrY [Escherichia coli]	gb|BAA11237.1|ARO:3000254|emrY [Escherichia coli]
Merged2_4370867_2-430	gb|AAF40764.1|ARO:3003962|farB	45.3	106	58	0	7	324	75	180	1.2e-24	106.3	gb|AAF40764.1|ARO:3003962|farB [Neisseria meningitidis MC58]	gb|AAF40764.1|ARO:3003962|farB [Neisseria meningitidis MC58]
Merged2_4371012_3331-4143	gb|AAA26793|ARO:3003748|oleC	43.6	241	135	1	40	762	1	240	6.4e-51	194.5	gb|AAA26793|ARO:3003748|oleC [Streptomyces antibioticus]	gb|AAA26793|ARO:3003748|oleC [Streptomyces antibioticus]
Merged2_4371012_3331-4143	gb|APB03214.1|ARO:3003980|tetA(48)	46.7	225	117	2	55	729	23	244	1.1e-50	193.7	gb|APB03214.1|ARO:3003980|tetA(48) [Paenibacillus sp. LC231]	gb|APB03214.1|ARO:3003980|tetA(48) [Paenibacillus sp. LC231]
Merged2_4371029_2-217	gb|AAG06465.1|ARO:3005063|cprR	42.6	68	39	0	13	216	2	69	5.2e-08	50.1	gb|AAG06465.1|ARO:3005063|cprR [Pseudomonas aeruginosa PAO1]	gb|AAG06465.1|ARO:3005063|cprR [Pseudomonas aeruginosa PAO1]
Merged2_4371043_3-449	gb|AAG05916.1|ARO:3004073|MuxA	42.3	149	85	1	4	447	227	375	1.7e-29	122.5	gb|AAG05916.1|ARO:3004073|MuxA [Pseudomonas aeruginosa PAO1]	gb|AAG05916.1|ARO:3004073|MuxA [Pseudomonas aeruginosa PAO1]
Merged2_4371098_320-865	gb|AAR96051.1|ARO:3002894|otrC	49.0	96	49	0	25	312	116	211	2.6e-19	89.0	gb|AAR96051.1|ARO:3002894|otrC [Streptomyces rimosus]	gb|AAR96051.1|ARO:3002894|otrC [Streptomyces rimosus]
Merged2_4371112_16071-17063	gb|APB03214.1|ARO:3003980|tetA(48)	61.0	326	126	1	16	990	17	342	6.5e-106	377.5	gb|APB03214.1|ARO:3003980|tetA(48) [Paenibacillus sp. LC231]	gb|APB03214.1|ARO:3003980|tetA(48) [Paenibacillus sp. LC231]
Merged2_4371112_16071-17063	gb|AAA26793|ARO:3003748|oleC	46.6	313	164	1	31	960	5	317	2.5e-81	295.8	gb|AAA26793|ARO:3003748|oleC [Streptomyces antibioticus]	gb|AAA26793|ARO:3003748|oleC [Streptomyces antibioticus]
Merged2_4371112_16071-17063	gb|AAR96051.1|ARO:3002894|otrC	43.6	328	158	5	16	954	13	328	3.6e-64	238.8	gb|AAR96051.1|ARO:3002894|otrC [Streptomyces rimosus]	gb|AAR96051.1|ARO:3002894|otrC [Streptomyces rimosus]
Merged2_4371112_17060-17881	gb|APB03215.1|ARO:3003981|tetB(48)	46.5	271	143	2	1	813	1	269	7.2e-58	217.6	gb|APB03215.1|ARO:3003981|tetB(48) [Paenibacillus sp. LC231]	gb|APB03215.1|ARO:3003981|tetB(48) [Paenibacillus sp. LC231]
Merged2_4371205_296-610	gb|AVI44920.1|ARO:3004470|poxtA	41.3	63	33	2	118	306	29	87	9.3e-06	43.1	gb|AVI44920.1|ARO:3004470|poxtA [Staphylococcus aureus]	gb|AVI44920.1|ARO:3004470|poxtA [Staphylococcus aureus]
Merged2_4371372_425-550	gb|AAC76093.1|ARO:3002986|bacA	63.2	38	14	0	13	126	7	44	3.2e-10	56.6	gb|AAC76093.1|ARO:3002986|bacA [Escherichia coli str. K-12 substr. MG1655]	gb|AAC76093.1|ARO:3002986|bacA [Escherichia coli str. K-12 substr. MG1655]
Merged2_4371441_512-1156	gb|CCP46065.1|ARO:3000816|mtrA	41.4	203	115	2	46	642	3	205	3.2e-37	148.7	gb|CCP46065.1|ARO:3000816|mtrA [Mycobacterium tuberculosis H37Rv]	gb|CCP46065.1|ARO:3000816|mtrA [Mycobacterium tuberculosis H37Rv]
Merged2_4371441_512-1156	gb|AAC73788.1|ARO:3003841|kdpE	40.3	201	114	2	58	642	3	203	1.0e-35	143.7	gb|AAC73788.1|ARO:3003841|kdpE [Escherichia coli str. K-12 substr. MG1655]	gb|AAC73788.1|ARO:3003841|kdpE [Escherichia coli str. K-12 substr. MG1655]
Merged2_4371540_729-908	gb|AYV52072.1|ARO:3002882|lmrD	41.2	34	20	0	67	168	439	472	1.2e-05	42.0	gb|AYV52072.1|ARO:3002882|lmrD [Lactococcus lactis]	gb|AYV52072.1|ARO:3002882|lmrD [Lactococcus lactis]
Merged2_4371566_2-610	gb|AEO25219.1|ARO:3004651|lin	41.9	62	32	1	244	429	77	134	3.3e-07	48.9	gb|AEO25219.1|ARO:3004651|lin [Listeria monocytogenes FSL R2-561]	gb|AEO25219.1|ARO:3004651|lin [Listeria monocytogenes FSL R2-561]
Merged2_4371572_442-2901	gb|AAG05915.1|ARO:3004074|MuxB	50.2	815	402	3	16	2454	4	816	3.6e-222	765.0	gb|AAG05915.1|ARO:3004074|MuxB [Pseudomonas aeruginosa PAO1]	gb|AAG05915.1|ARO:3004074|MuxB [Pseudomonas aeruginosa PAO1]
Merged2_4371572_442-2901	gb|BAE06006.1|ARO:3003705|mexN	48.0	820	415	3	13	2460	7	819	8.3e-211	727.2	gb|BAE06006.1|ARO:3003705|mexN [Pseudomonas aeruginosa]	gb|BAE06006.1|ARO:3003705|mexN [Pseudomonas aeruginosa]
Merged2_4371572_442-2901	gb|AAC75136.1|ARO:3000793|mdtB	47.2	809	423	3	25	2445	16	822	1.3e-208	719.9	gb|AAC75136.1|ARO:3000793|mdtB [Escherichia coli str. K-12 substr. MG1655]	gb|AAC75136.1|ARO:3000793|mdtB [Escherichia coli str. K-12 substr. MG1655]
Merged2_4371572_442-2901	gb|AAC75137.1|ARO:3000794|mdtC	47.2	814	417	5	25	2454	7	811	3.0e-200	692.2	gb|AAC75137.1|ARO:3000794|mdtC [Escherichia coli str. K-12 substr. MG1655]	gb|AAC75137.1|ARO:3000794|mdtC [Escherichia coli str. K-12 substr. MG1655]
Merged2_4371572_442-2901	gb|AAG05914|ARO:3004075|MuxC	46.3	818	433	5	10	2454	2	816	8.6e-200	690.6	gb|AAG05914|ARO:3004075|MuxC [Pseudomonas aeruginosa PAO1]	gb|AAG05914|ARO:3004075|MuxC [Pseudomonas aeruginosa PAO1]
Merged2_4371574_1-309	gb|CAA36304.1|ARO:3000251|msrA	44.4	36	20	0	124	231	32	67	1.1e-03	36.2	gb|CAA36304.1|ARO:3000251|msrA [Staphylococcus epidermidis]	gb|CAA36304.1|ARO:3000251|msrA [Staphylococcus epidermidis]
Merged2_4371603_1-372	gb|AAV85982.1|ARO:3000535|macB	50.5	91	44	1	13	285	131	220	6.6e-19	87.0	gb|AAV85982.1|ARO:3000535|macB [Neisseria gonorrhoeae]	gb|AAV85982.1|ARO:3000535|macB [Neisseria gonorrhoeae]
Merged2_4371708_3-431	gb|ACQ82816.1|ARO:3004577|Acinetobacter	43.8	137	77	0	1	411	51	187	2.6e-27	115.2	gb|ACQ82816.1|ARO:3004577|Acinetobacter baumannii AmvA [Acinetobacter baumannii]	gb|ACQ82816.1|ARO:3004577|Acinetobacter baumannii AmvA [Acinetobacter baumannii]
Merged2_4371708_3-431	gb|AAC43550.1|ARO:3003967|lrfA	43.2	139	79	0	1	417	65	203	6.7e-23	100.5	gb|AAC43550.1|ARO:3003967|lrfA [Mycolicibacterium smegmatis MC2 155]	gb|AAC43550.1|ARO:3003967|lrfA [Mycolicibacterium smegmatis MC2 155]
Merged2_4371708_3-431	gb|ACS83748.1|ARO:3000573|tet(43)	42.5	134	77	0	1	402	101	234	7.6e-19	87.0	gb|ACS83748.1|ARO:3000573|tet(43) [uncultured bacterium AOTet43]	gb|ACS83748.1|ARO:3000573|tet(43) [uncultured bacterium AOTet43]
Merged2_4371753_3-305	gb|AAF67494.2|ARO:3002522|novA	51.0	98	48	0	1	294	444	541	2.0e-26	111.7	gb|AAF67494.2|ARO:3002522|novA [Streptomyces niveus]	gb|AAF67494.2|ARO:3002522|novA [Streptomyces niveus]
Merged2_4371753_3-305	gb|ANZ79240.1|ARO:3004035|tetA(60)	52.0	100	48	0	1	300	419	518	1.0e-22	99.4	gb|ANZ79240.1|ARO:3004035|tetA(60) [uncultured bacterium]	gb|ANZ79240.1|ARO:3004035|tetA(60) [uncultured bacterium]
Merged2_4371753_3-305	gb|CDO61516.1|ARO:3003949|efrB	45.5	101	55	0	1	303	250	350	5.8e-21	93.6	gb|CDO61516.1|ARO:3003949|efrB [Enterococcus faecium]	gb|CDO61516.1|ARO:3003949|efrB [Enterococcus faecium]
Merged2_4371753_3-305	gb|AET10444.1|ARO:3004032|tetA(46)	46.0	100	54	0	1	300	415	514	1.4e-19	89.0	gb|AET10444.1|ARO:3004032|tetA(46) [Streptococcus australis]	gb|AET10444.1|ARO:3004032|tetA(46) [Streptococcus australis]
Merged2_4371753_3-305	gb|AAK76137.1|ARO:3000024|patA	45.5	99	54	0	4	300	411	509	2.4e-19	88.2	gb|AAK76137.1|ARO:3000024|patA [Streptococcus pneumoniae TIGR4]	gb|AAK76137.1|ARO:3000024|patA [Streptococcus pneumoniae TIGR4]
Merged2_4371922_1079-1651	gb|AAC73788.1|ARO:3003841|kdpE	51.7	172	82	1	1	516	53	223	6.1e-48	184.1	gb|AAC73788.1|ARO:3003841|kdpE [Escherichia coli str. K-12 substr. MG1655]	gb|AAC73788.1|ARO:3003841|kdpE [Escherichia coli str. K-12 substr. MG1655]
Merged2_4371972_2-388	gb|AAA74437.1|ARO:3000378|MexB	64.6	127	45	0	7	387	659	785	2.8e-44	171.4	gb|AAA74437.1|ARO:3000378|MexB [Pseudomonas aeruginosa]	gb|AAA74437.1|ARO:3000378|MexB [Pseudomonas aeruginosa]
Merged2_4371972_2-388	gb|AAC73564.1|ARO:3000216|acrB	61.5	130	49	1	1	387	657	786	5.8e-42	163.7	gb|AAC73564.1|ARO:3000216|acrB [Escherichia coli str. K-12 substr. MG1655]	gb|AAC73564.1|ARO:3000216|acrB [Escherichia coli str. K-12 substr. MG1655]
Merged2_4371972_2-388	gb|BAA16344.1|ARO:3000491|acrD	56.6	129	56	0	1	387	656	784	1.9e-37	148.7	gb|BAA16344.1|ARO:3000491|acrD [Escherichia coli str. K-12 substr. W3110]	gb|BAA16344.1|ARO:3000491|acrD [Escherichia coli str. K-12 substr. W3110]
Merged2_4371972_2-388	gb|CAC14595.1|ARO:3003056|smeE	54.7	128	58	0	1	384	660	787	5.6e-37	147.1	gb|CAC14595.1|ARO:3003056|smeE [Stenotrophomonas maltophilia]	gb|CAC14595.1|ARO:3003056|smeE [Stenotrophomonas maltophilia]
Merged2_4371972_2-388	gb|AAC76298.1|ARO:3000502|acrF	53.1	130	60	1	1	387	656	785	6.2e-36	143.7	gb|AAC76298.1|ARO:3000502|acrF [Escherichia coli str. K-12 substr. MG1655]	gb|AAC76298.1|ARO:3000502|acrF [Escherichia coli str. K-12 substr. MG1655]
Merged2_4371972_2-388	gb|AAX14802.1|ARO:3000781|adeJ	53.5	129	59	1	4	387	659	787	1.4e-35	142.5	gb|AAX14802.1|ARO:3000781|adeJ [Acinetobacter baumannii]	gb|AAX14802.1|ARO:3000781|adeJ [Acinetobacter baumannii]
Merged2_4371972_2-388	gb|AAC76539.1|ARO:3000796|mdtF	48.1	129	66	1	4	387	656	784	1.2e-31	129.4	gb|AAC76539.1|ARO:3000796|mdtF [Escherichia coli str. K-12 substr. MG1655]	gb|AAC76539.1|ARO:3000796|mdtF [Escherichia coli str. K-12 substr. MG1655]
Merged2_4371972_2-388	gb|AAD51345.1|ARO:3003052|smeB	43.8	128	72	0	4	387	661	788	1.1e-27	116.3	gb|AAD51345.1|ARO:3003052|smeB [Stenotrophomonas maltophilia]	gb|AAD51345.1|ARO:3003052|smeB [Stenotrophomonas maltophilia]
Merged2_4372199_1-846	gb|AAA26793|ARO:3003748|oleC	44.8	270	136	2	1	780	41	307	1.9e-58	219.5	gb|AAA26793|ARO:3003748|oleC [Streptomyces antibioticus]	gb|AAA26793|ARO:3003748|oleC [Streptomyces antibioticus]
Merged2_4372203_2-292	gb|APB03214.1|ARO:3003980|tetA(48)	57.8	90	38	0	22	291	16	105	3.1e-24	104.4	gb|APB03214.1|ARO:3003980|tetA(48) [Paenibacillus sp. LC231]	gb|APB03214.1|ARO:3003980|tetA(48) [Paenibacillus sp. LC231]
Merged2_4372383_3-374	gb|CAA36304.1|ARO:3000251|msrA	45.7	35	19	0	31	135	32	66	4.6e-04	37.7	gb|CAA36304.1|ARO:3000251|msrA [Staphylococcus epidermidis]	gb|CAA36304.1|ARO:3000251|msrA [Staphylococcus epidermidis]
Merged2_4372400_3-332	gb|AEO25219.1|ARO:3004651|lin	45.2	42	22	1	169	291	80	121	4.1e-04	37.7	gb|AEO25219.1|ARO:3004651|lin [Listeria monocytogenes FSL R2-561]	gb|AEO25219.1|ARO:3004651|lin [Listeria monocytogenes FSL R2-561]
Merged2_4372412_2-349	gb|CCP45647.1|ARO:3003955|efpA	41.7	96	54	1	58	339	43	138	4.9e-16	77.4	gb|CCP45647.1|ARO:3003955|efpA [Mycobacterium tuberculosis H37Rv]	gb|CCP45647.1|ARO:3003955|efpA [Mycobacterium tuberculosis H37Rv]
Merged2_4372456_1-555	gb|AFK80333.1|ARO:3001313|facT	47.0	185	98	0	1	555	49	233	6.6e-39	154.1	gb|AFK80333.1|ARO:3001313|facT [Streptomyces sp. WAC5292]	gb|AFK80333.1|ARO:3001313|facT [Streptomyces sp. WAC5292]
Merged2_4372488_1-972	gb|WP_041777404.1|ARO:3004480|Bifidobacterium	50.5	97	46	1	1	291	153	247	1.6e-24	107.1	gb|WP_041777404.1|ARO:3004480|Bifidobacterium adolescentis rpoB conferring resistance to rifampicin [Bifidobacterium adolescentis]	gb|WP_041777404.1|ARO:3004480|Bifidobacterium adolescentis rpoB conferring resistance to rifampicin [Bifidobacterium adolescentis]
Merged2_4372644_1-312	gb|AET10445.1|ARO:3004033|tetB(46)	43.2	74	42	0	1	222	368	441	9.2e-14	69.7	gb|AET10445.1|ARO:3004033|tetB(46) [Streptococcus australis]	gb|AET10445.1|ARO:3004033|tetB(46) [Streptococcus australis]
Merged2_4372806_320-1393	gb|APB03219.1|ARO:3003986|TaeA	43.1	58	31	1	820	993	159	214	5.8e-07	48.9	gb|APB03219.1|ARO:3003986|TaeA [Paenibacillus sp. LC231]	gb|APB03219.1|ARO:3003986|TaeA [Paenibacillus sp. LC231]
Merged2_4372867_189-557	gb|CAA37477.1|ARO:3002891|otr(A)	74.8	115	29	0	25	369	5	119	2.5e-42	164.9	gb|CAA37477.1|ARO:3002891|otr(A) [Streptomyces rimosus]	gb|CAA37477.1|ARO:3002891|otr(A) [Streptomyces rimosus]
Merged2_4372867_189-557	gb|AAA23033.2|ARO:3000190|tetO	69.0	113	35	0	25	363	5	117	9.7e-39	152.9	gb|AAA23033.2|ARO:3000190|tetO [Campylobacter jejuni]	gb|AAA23033.2|ARO:3000190|tetO [Campylobacter jejuni]
Merged2_4372867_189-557	gb|AAA25293.1|ARO:3000192|tetS	63.5	115	42	0	25	369	5	119	1.8e-37	148.7	gb|AAA25293.1|ARO:3000192|tetS [Listeria monocytogenes]	gb|AAA25293.1|ARO:3000192|tetS [Listeria monocytogenes]
Merged2_4372867_189-557	gb|CAQ49384.1|ARO:3000186|tetM	63.5	115	42	0	25	369	5	119	2.4e-37	148.3	gb|CAQ49384.1|ARO:3000186|tetM [Staphylococcus aureus subsp. aureus ST398]	gb|CAQ49384.1|ARO:3000186|tetM [Staphylococcus aureus subsp. aureus ST398]
Merged2_4372867_189-557	gb|CBH51823.1|ARO:3000556|tet44	63.5	115	42	0	25	369	5	119	5.3e-37	147.1	gb|CBH51823.1|ARO:3000556|tet44 [Campylobacter fetus subsp. fetus]	gb|CBH51823.1|ARO:3000556|tet44 [Campylobacter fetus subsp. fetus]
Merged2_4372867_189-557	gb|AAF01499.1|ARO:3000193|tetT	62.6	115	43	0	25	369	5	119	4.5e-36	144.1	gb|AAF01499.1|ARO:3000193|tetT [Streptococcus pyogenes]	gb|AAF01499.1|ARO:3000193|tetT [Streptococcus pyogenes]
Merged2_4372867_189-557	gb|CAA10975.1|ARO:3000194|tetW	63.5	115	42	0	25	369	5	119	7.7e-36	143.3	gb|CAA10975.1|ARO:3000194|tetW [Butyrivibrio fibrisolvens]	gb|CAA10975.1|ARO:3000194|tetW [Butyrivibrio fibrisolvens]
Merged2_4372867_189-557	gb|ACH87088.1|ARO:3000196|tet32	61.7	115	44	0	25	369	5	119	7.7e-36	143.3	gb|ACH87088.1|ARO:3000196|tet32 [Escherichia coli]	gb|ACH87088.1|ARO:3000196|tet32 [Escherichia coli]
Merged2_4372867_189-557	gb|AMP42147.1|ARO:3004442|tet(W/N/W)	63.5	115	42	0	25	369	5	119	7.7e-36	143.3	gb|AMP42147.1|ARO:3004442|tet(W/N/W) [uncultured bacterium IN-02]	gb|AMP42147.1|ARO:3004442|tet(W/N/W) [uncultured bacterium IN-02]
Merged2_4372867_189-557	gb|CAD55718.1|ARO:3000197|tet36	60.7	117	46	0	19	369	3	119	1.3e-35	142.5	gb|CAD55718.1|ARO:3000197|tet36 [Bacteroides coprosuis DSM 18011]	gb|CAD55718.1|ARO:3000197|tet36 [Bacteroides coprosuis DSM 18011]
Merged2_4372867_189-557	gb|AAA20117.1|ARO:3000195|tetB(P)	60.9	115	45	0	25	369	6	120	2.2e-35	141.7	gb|AAA20117.1|ARO:3000195|tetB(P) [Clostridium perfringens]	gb|AAA20117.1|ARO:3000195|tetB(P) [Clostridium perfringens]
Merged2_4372867_189-557	gb|CAA79727.1|ARO:3000191|tetQ	60.9	115	45	0	25	369	21	135	5.5e-34	137.1	gb|CAA79727.1|ARO:3000191|tetQ [Bacteroides fragilis]	gb|CAA79727.1|ARO:3000191|tetQ [Bacteroides fragilis]
Merged2_4372956_1-543	gb|CAJ77856.1|ARO:3000777|adeF	43.6	181	102	0	1	543	629	809	3.6e-42	164.9	gb|CAJ77856.1|ARO:3000777|adeF [Acinetobacter baumannii AYE]	gb|CAJ77856.1|ARO:3000777|adeF [Acinetobacter baumannii AYE]
Merged2_4372956_1-543	gb|AAL19305.1|ARO:3000790|mdsB	42.1	178	103	0	1	534	632	809	3.8e-39	154.8	gb|AAL19305.1|ARO:3000790|mdsB [Salmonella enterica subsp. enterica serovar Typhimurium str. LT2]	gb|AAL19305.1|ARO:3000790|mdsB [Salmonella enterica subsp. enterica serovar Typhimurium str. LT2]
Merged2_4372956_1-543	gb|AAG05882.1|ARO:3000804|MexF	42.9	182	102	1	1	540	632	813	4.9e-39	154.5	gb|AAG05882.1|ARO:3000804|MexF [Pseudomonas aeruginosa PAO1]	gb|AAG05882.1|ARO:3000804|MexF [Pseudomonas aeruginosa PAO1]
Merged2_4372956_1-543	gb|AAB58161.1|ARO:3003010|ceoB	42.0	181	105	0	1	543	631	811	8.4e-39	153.7	gb|AAB58161.1|ARO:3003010|ceoB [Burkholderia cepacia]	gb|AAB58161.1|ARO:3003010|ceoB [Burkholderia cepacia]
Merged2_4372956_1-543	gb|BAE06008.1|ARO:3003699|mexQ	40.6	180	107	0	1	540	625	804	2.5e-35	142.1	gb|BAE06008.1|ARO:3003699|mexQ [Pseudomonas aeruginosa]	gb|BAE06008.1|ARO:3003699|mexQ [Pseudomonas aeruginosa]
Merged2_4372971_78-1304	gb|ACJ41547.2|ARO:3004574|Acinetobacter	40.0	407	234	2	7	1224	2	399	3.2e-86	312.4	gb|ACJ41547.2|ARO:3004574|Acinetobacter baumannii AbaQ [Acinetobacter baumannii AB0057]	gb|ACJ41547.2|ARO:3004574|Acinetobacter baumannii AbaQ [Acinetobacter baumannii AB0057]
Merged2_4373005_1-609	gb|BAE06006.1|ARO:3003705|mexN	57.9	202	85	0	1	606	734	935	3.7e-59	221.5	gb|BAE06006.1|ARO:3003705|mexN [Pseudomonas aeruginosa]	gb|BAE06006.1|ARO:3003705|mexN [Pseudomonas aeruginosa]
Merged2_4373005_1-609	gb|AAC75136.1|ARO:3000793|mdtB	51.7	203	96	2	1	609	744	944	3.6e-46	178.3	gb|AAC75136.1|ARO:3000793|mdtB [Escherichia coli str. K-12 substr. MG1655]	gb|AAC75136.1|ARO:3000793|mdtB [Escherichia coli str. K-12 substr. MG1655]
Merged2_4373005_1-609	gb|AAC75137.1|ARO:3000794|mdtC	50.0	202	99	2	1	606	730	929	1.8e-45	176.0	gb|AAC75137.1|ARO:3000794|mdtC [Escherichia coli str. K-12 substr. MG1655]	gb|AAC75137.1|ARO:3000794|mdtC [Escherichia coli str. K-12 substr. MG1655]
Merged2_4373005_1-609	gb|AAG05914|ARO:3004075|MuxC	52.0	202	95	2	1	606	735	934	4.4e-44	171.4	gb|AAG05914|ARO:3004075|MuxC [Pseudomonas aeruginosa PAO1]	gb|AAG05914|ARO:3004075|MuxC [Pseudomonas aeruginosa PAO1]
Merged2_4373005_1-609	gb|AAG05915.1|ARO:3004074|MuxB	49.5	202	100	2	1	606	735	934	3.1e-42	165.2	gb|AAG05915.1|ARO:3004074|MuxB [Pseudomonas aeruginosa PAO1]	gb|AAG05915.1|ARO:3004074|MuxB [Pseudomonas aeruginosa PAO1]
Merged2_4373006_3-455	gb|BAA11237.1|ARO:3000254|emrY	41.9	124	72	0	70	441	17	140	3.1e-26	111.7	gb|BAA11237.1|ARO:3000254|emrY [Escherichia coli]	gb|BAA11237.1|ARO:3000254|emrY [Escherichia coli]
Merged2_4373006_3-455	gb|AAF40764.1|ARO:3003962|farB	44.7	132	72	1	46	441	5	135	3.1e-26	111.7	gb|AAF40764.1|ARO:3003962|farB [Neisseria meningitidis MC58]	gb|AAF40764.1|ARO:3003962|farB [Neisseria meningitidis MC58]
Merged2_4373006_3-455	gb|AAC75733.1|ARO:3000074|emrB	40.5	126	75	0	73	450	14	139	1.1e-23	103.2	gb|AAC75733.1|ARO:3000074|emrB [Escherichia coli str. K-12 substr. MG1655]	gb|AAC75733.1|ARO:3000074|emrB [Escherichia coli str. K-12 substr. MG1655]
Merged2_4373006_3-455	gb|EOU56998.1|ARO:3004597|Klebsiella	40.5	126	75	0	73	450	14	139	1.1e-23	103.2	gb|EOU56998.1|ARO:3004597|Klebsiella pneumoniae KpnH [Escherichia coli KTE14]	gb|EOU56998.1|ARO:3004597|Klebsiella pneumoniae KpnH [Escherichia coli KTE14]
Merged2_4373060_2-505	gb|BAE06006.1|ARO:3003705|mexN	57.7	168	71	0	1	504	734	901	1.4e-48	186.0	gb|BAE06006.1|ARO:3003705|mexN [Pseudomonas aeruginosa]	gb|BAE06006.1|ARO:3003705|mexN [Pseudomonas aeruginosa]
Merged2_4373060_2-505	gb|AAG05915.1|ARO:3004074|MuxB	53.0	168	77	2	1	504	735	900	1.2e-36	146.4	gb|AAG05915.1|ARO:3004074|MuxB [Pseudomonas aeruginosa PAO1]	gb|AAG05915.1|ARO:3004074|MuxB [Pseudomonas aeruginosa PAO1]
Merged2_4373060_2-505	gb|AAC75137.1|ARO:3000794|mdtC	48.8	168	84	2	1	504	730	895	8.1e-36	143.7	gb|AAC75137.1|ARO:3000794|mdtC [Escherichia coli str. K-12 substr. MG1655]	gb|AAC75137.1|ARO:3000794|mdtC [Escherichia coli str. K-12 substr. MG1655]
Merged2_4373060_2-505	gb|AAC75136.1|ARO:3000793|mdtB	49.4	168	83	2	1	504	744	909	4.0e-35	141.4	gb|AAC75136.1|ARO:3000793|mdtB [Escherichia coli str. K-12 substr. MG1655]	gb|AAC75136.1|ARO:3000793|mdtB [Escherichia coli str. K-12 substr. MG1655]
Merged2_4373060_2-505	gb|AAG05914|ARO:3004075|MuxC	50.6	168	81	2	1	504	735	900	5.8e-34	137.5	gb|AAG05914|ARO:3004075|MuxC [Pseudomonas aeruginosa PAO1]	gb|AAG05914|ARO:3004075|MuxC [Pseudomonas aeruginosa PAO1]
Merged2_4373067_125-358	gb|QHW12375.1|ARO:3005087|msrF	51.9	27	13	0	139	219	36	62	1.4e-03	35.4	gb|QHW12375.1|ARO:3005087|msrF [Macrococcus canis]	gb|QHW12375.1|ARO:3005087|msrF [Macrococcus canis]
Merged2_4373135_2-571	gb|CCP45647.1|ARO:3003955|efpA	43.2	185	102	2	1	555	62	243	4.5e-35	141.4	gb|CCP45647.1|ARO:3003955|efpA [Mycobacterium tuberculosis H37Rv]	gb|CCP45647.1|ARO:3003955|efpA [Mycobacterium tuberculosis H37Rv]
Merged2_4373194_1-651	gb|NP_862226.1|ARO:3004639|Corynebacterium	40.0	55	33	0	478	642	443	497	2.5e-05	42.7	gb|NP_862226.1|ARO:3004639|Corynebacterium striatum tetA [Corynebacterium striatum]	gb|NP_862226.1|ARO:3004639|Corynebacterium striatum tetA [Corynebacterium striatum]
Merged2_4373208_1-333	gb|BAA15934.1|ARO:3000829|baeS	41.4	58	27	1	1	153	219	276	2.2e-05	42.0	gb|BAA15934.1|ARO:3000829|baeS [Escherichia coli str. K-12 substr. W3110]	gb|BAA15934.1|ARO:3000829|baeS [Escherichia coli str. K-12 substr. W3110]
Merged2_4373276_2-1642	gb|AAG07763.1|ARO:3003031|mexW	49.2	547	278	0	1	1641	1	547	5.9e-136	478.0	gb|AAG07763.1|ARO:3003031|mexW [Pseudomonas aeruginosa PAO1]	gb|AAG07763.1|ARO:3003031|mexW [Pseudomonas aeruginosa PAO1]
Merged2_4373276_2-1642	gb|AAG07594.1|ARO:3000808|mexI	45.3	547	299	0	1	1641	1	547	2.1e-125	443.0	gb|AAG07594.1|ARO:3000808|mexI [Pseudomonas aeruginosa PAO1]	gb|AAG07594.1|ARO:3000808|mexI [Pseudomonas aeruginosa PAO1]
Merged2_4373316_1-156	gb|ABA71728.1|ARO:3002937|vanSG	53.8	26	12	0	10	87	330	355	1.6e-03	34.7	gb|ABA71728.1|ARO:3002937|vanSG [Enterococcus faecalis]	gb|ABA71728.1|ARO:3002937|vanSG [Enterococcus faecalis]
Merged2_4373396_3-575	gb|AAO43110.1|ARO:3000300|lsaA	50.0	30	15	0	43	132	331	360	9.3e-04	37.4	gb|AAO43110.1|ARO:3000300|lsaA [Enterococcus faecalis ATCC 29212]	gb|AAO43110.1|ARO:3000300|lsaA [Enterococcus faecalis ATCC 29212]
Merged2_4373518_3-452	gb|AAD51348.1|ARO:3003066|smeR	45.7	140	71	1	31	450	41	175	1.9e-28	119.0	gb|AAD51348.1|ARO:3003066|smeR [Stenotrophomonas maltophilia]	gb|AAD51348.1|ARO:3003066|smeR [Stenotrophomonas maltophilia]
Merged2_4373518_3-452	gb|BAA15935.1|ARO:3000828|baeR	45.0	140	75	1	31	450	43	180	4.7e-27	114.4	gb|BAA15935.1|ARO:3000828|baeR [Escherichia coli str. K-12 substr. W3110]	gb|BAA15935.1|ARO:3000828|baeR [Escherichia coli str. K-12 substr. W3110]
Merged2_4373518_3-452	gb|BAE85478.1|ARO:3003728|vanRI	41.3	143	81	1	28	447	34	176	9.1e-23	100.1	gb|BAE85478.1|ARO:3003728|vanRI [Desulfitobacterium hafniense Y51]	gb|BAE85478.1|ARO:3003728|vanRI [Desulfitobacterium hafniense Y51]
Merged2_4373518_3-452	gb|AAF86641.1|ARO:3002922|vanRC	40.4	151	87	1	4	447	26	176	2.9e-21	95.1	gb|AAF86641.1|ARO:3002922|vanRC [Enterococcus gallinarum]	gb|AAF86641.1|ARO:3002922|vanRC [Enterococcus gallinarum]
Merged2_4373542_3-404	gb|BAD59497.1|ARO:3000501|Nocardia	75.2	125	31	0	4	378	382	506	2.6e-53	201.4	gb|BAD59497.1|ARO:3000501|Nocardia rifampin resistant beta-subunit of RNA polymerase (rpoB2) [Nocardia farcinica IFM 10152]	gb|BAD59497.1|ARO:3000501|Nocardia rifampin resistant beta-subunit of RNA polymerase (rpoB2) [Nocardia farcinica IFM 10152]
Merged2_4373542_3-404	gb|WP_041777404.1|ARO:3004480|Bifidobacterium	74.4	125	32	0	4	378	391	515	2.2e-52	198.4	gb|WP_041777404.1|ARO:3004480|Bifidobacterium adolescentis rpoB conferring resistance to rifampicin [Bifidobacterium adolescentis]	gb|WP_041777404.1|ARO:3004480|Bifidobacterium adolescentis rpoB conferring resistance to rifampicin [Bifidobacterium adolescentis]
Merged2_4373552_3-389	gb|AAG05187.1|ARO:3005067|ParS	43.8	105	58	1	70	381	318	422	1.3e-17	82.8	gb|AAG05187.1|ARO:3005067|ParS [Pseudomonas aeruginosa PAO1]	gb|AAG05187.1|ARO:3005067|ParS [Pseudomonas aeruginosa PAO1]
Merged2_4373568_1-588	gb|CCP45647.1|ARO:3003955|efpA	42.6	188	106	2	25	585	33	219	7.7e-30	124.0	gb|CCP45647.1|ARO:3003955|efpA [Mycobacterium tuberculosis H37Rv]	gb|CCP45647.1|ARO:3003955|efpA [Mycobacterium tuberculosis H37Rv]
Merged2_4373610_1-345	gb|AAG07763.1|ARO:3003031|mexW	46.1	115	62	0	1	345	154	268	4.2e-28	117.5	gb|AAG07763.1|ARO:3003031|mexW [Pseudomonas aeruginosa PAO1]	gb|AAG07763.1|ARO:3003031|mexW [Pseudomonas aeruginosa PAO1]
Merged2_4373610_1-345	gb|AAG07594.1|ARO:3000808|mexI	48.2	112	58	0	1	336	154	265	8.0e-27	113.2	gb|AAG07594.1|ARO:3000808|mexI [Pseudomonas aeruginosa PAO1]	gb|AAG07594.1|ARO:3000808|mexI [Pseudomonas aeruginosa PAO1]
Merged2_4373823_341-1111	gb|NP_862226.1|ARO:3004639|Corynebacterium	47.7	65	24	1	412	606	436	490	3.7e-08	52.4	gb|NP_862226.1|ARO:3004639|Corynebacterium striatum tetA [Corynebacterium striatum]	gb|NP_862226.1|ARO:3004639|Corynebacterium striatum tetA [Corynebacterium striatum]
Merged2_4373854_2-385	gb|AAG05188.1|ARO:3005068|ParR	43.5	46	25	1	1	138	73	117	5.1e-06	44.3	gb|AAG05188.1|ARO:3005068|ParR [Pseudomonas aeruginosa PAO1]	gb|AAG05188.1|ARO:3005068|ParR [Pseudomonas aeruginosa PAO1]
Merged2_4373899_1682-2602	gb|DAC81085.1|ARO:3005088|msrH	46.7	45	24	0	58	192	21	65	3.9e-04	39.3	gb|DAC81085.1|ARO:3005088|msrH [Macrococcus canis]	gb|DAC81085.1|ARO:3005088|msrH [Macrococcus canis]
Merged2_4373899_1682-2602	gb|QHW12375.1|ARO:3005087|msrF	50.0	38	19	0	70	183	25	62	3.3e-03	36.2	gb|QHW12375.1|ARO:3005087|msrF [Macrococcus canis]	gb|QHW12375.1|ARO:3005087|msrF [Macrococcus canis]
Merged2_4373911_2-460	gb|AAA50325.1|ARO:3003036|oleB	45.2	42	23	0	220	345	182	223	7.4e-04	37.4	gb|AAA50325.1|ARO:3003036|oleB [Streptomyces antibioticus]	gb|AAA50325.1|ARO:3003036|oleB [Streptomyces antibioticus]
Merged2_4373970_3732-4514	gb|QHW12375.1|ARO:3005087|msrF	64.3	28	10	0	106	189	35	62	3.9e-05	42.4	gb|QHW12375.1|ARO:3005087|msrF [Macrococcus canis]	gb|QHW12375.1|ARO:3005087|msrF [Macrococcus canis]
Merged2_4374066_203-805	gb|AAF40763.1|ARO:3003961|farA	45.5	176	89	2	70	594	193	362	1.6e-30	126.3	gb|AAF40763.1|ARO:3003961|farA [Neisseria meningitidis MC58]	gb|AAF40763.1|ARO:3003961|farA [Neisseria meningitidis MC58]
Merged2_4374110_2-1141	gb|ABS43151.1|ARO:3000784|cmeB	45.0	380	209	0	1	1140	1	380	7.3e-93	334.3	gb|ABS43151.1|ARO:3000784|cmeB [Campylobacter jejuni subsp. doylei 269.97]	gb|ABS43151.1|ARO:3000784|cmeB [Campylobacter jejuni subsp. doylei 269.97]
Merged2_4374110_2-1141	gb|AAP43110.2|ARO:3003923|oqxB	44.4	378	210	0	7	1140	4	381	7.5e-90	324.3	gb|AAP43110.2|ARO:3003923|oqxB [Escherichia coli]	gb|AAP43110.2|ARO:3003923|oqxB [Escherichia coli]
Merged2_4374110_2-1141	gb|AAG05882.1|ARO:3000804|MexF	44.7	378	209	0	7	1140	4	381	4.1e-88	318.5	gb|AAG05882.1|ARO:3000804|MexF [Pseudomonas aeruginosa PAO1]	gb|AAG05882.1|ARO:3000804|MexF [Pseudomonas aeruginosa PAO1]
Merged2_4374110_2-1141	gb|AAC76539.1|ARO:3000796|mdtF	45.9	375	202	1	16	1140	5	378	7.1e-88	317.8	gb|AAC76539.1|ARO:3000796|mdtF [Escherichia coli str. K-12 substr. MG1655]	gb|AAC76539.1|ARO:3000796|mdtF [Escherichia coli str. K-12 substr. MG1655]
Merged2_4374110_2-1141	gb|AAC73564.1|ARO:3000216|acrB	45.6	375	203	1	16	1140	5	378	2.7e-87	315.8	gb|AAC73564.1|ARO:3000216|acrB [Escherichia coli str. K-12 substr. MG1655]	gb|AAC73564.1|ARO:3000216|acrB [Escherichia coli str. K-12 substr. MG1655]
Merged2_4374110_2-1141	gb|AAC76298.1|ARO:3000502|acrF	46.1	375	201	1	16	1140	5	378	4.6e-87	315.1	gb|AAC76298.1|ARO:3000502|acrF [Escherichia coli str. K-12 substr. MG1655]	gb|AAC76298.1|ARO:3000502|acrF [Escherichia coli str. K-12 substr. MG1655]
Merged2_4374110_2-1141	gb|CAJ77856.1|ARO:3000777|adeF	43.3	379	213	1	4	1140	3	379	5.1e-86	311.6	gb|CAJ77856.1|ARO:3000777|adeF [Acinetobacter baumannii AYE]	gb|CAJ77856.1|ARO:3000777|adeF [Acinetobacter baumannii AYE]
Merged2_4374110_2-1141	gb|AAB58161.1|ARO:3003010|ceoB	42.7	379	217	0	4	1140	3	381	4.3e-85	308.5	gb|AAB58161.1|ARO:3003010|ceoB [Burkholderia cepacia]	gb|AAB58161.1|ARO:3003010|ceoB [Burkholderia cepacia]
Merged2_4374110_2-1141	gb|AAA74437.1|ARO:3000378|MexB	45.9	379	204	1	4	1140	1	378	4.7e-84	305.1	gb|AAA74437.1|ARO:3000378|MexB [Pseudomonas aeruginosa]	gb|AAA74437.1|ARO:3000378|MexB [Pseudomonas aeruginosa]
Merged2_4374110_2-1141	gb|CAC14595.1|ARO:3003056|smeE	44.0	375	209	1	16	1140	5	378	1.4e-83	303.5	gb|CAC14595.1|ARO:3003056|smeE [Stenotrophomonas maltophilia]	gb|CAC14595.1|ARO:3003056|smeE [Stenotrophomonas maltophilia]
Merged2_4374110_2-1141	gb|BAA16344.1|ARO:3000491|acrD	43.2	375	212	1	16	1140	5	378	8.9e-83	300.8	gb|BAA16344.1|ARO:3000491|acrD [Escherichia coli str. K-12 substr. W3110]	gb|BAA16344.1|ARO:3000491|acrD [Escherichia coli str. K-12 substr. W3110]
Merged2_4374110_2-1141	gb|AAL19305.1|ARO:3000790|mdsB	42.7	375	214	1	16	1140	7	380	2.2e-81	296.2	gb|AAL19305.1|ARO:3000790|mdsB [Salmonella enterica subsp. enterica serovar Typhimurium str. LT2]	gb|AAL19305.1|ARO:3000790|mdsB [Salmonella enterica subsp. enterica serovar Typhimurium str. LT2]
Merged2_4374110_2-1141	gb|AAX14802.1|ARO:3000781|adeJ	43.2	375	212	1	16	1140	5	378	4.1e-80	292.0	gb|AAX14802.1|ARO:3000781|adeJ [Acinetobacter baumannii]	gb|AAX14802.1|ARO:3000781|adeJ [Acinetobacter baumannii]
Merged2_4374110_2-1141	gb|BAE06008.1|ARO:3003699|mexQ	42.1	375	216	1	16	1140	7	380	1.1e-77	283.9	gb|BAE06008.1|ARO:3003699|mexQ [Pseudomonas aeruginosa]	gb|BAE06008.1|ARO:3003699|mexQ [Pseudomonas aeruginosa]
Merged2_4374110_2-1141	gb|BAA34300.1|ARO:3003033|mexY	41.9	375	216	2	16	1140	5	377	3.1e-75	275.8	gb|BAA34300.1|ARO:3003033|mexY [Pseudomonas aeruginosa PAO1]	gb|BAA34300.1|ARO:3003033|mexY [Pseudomonas aeruginosa PAO1]
Merged2_4374216_1181-1576	gb|ACQ82816.1|ARO:3004577|Acinetobacter	46.7	105	56	0	79	393	4	108	1.4e-19	89.4	gb|ACQ82816.1|ARO:3004577|Acinetobacter baumannii AmvA [Acinetobacter baumannii]	gb|ACQ82816.1|ARO:3004577|Acinetobacter baumannii AmvA [Acinetobacter baumannii]
Merged2_4374216_1181-1576	gb|BAJ09383.1|ARO:3003046|qacA	41.7	103	60	0	79	387	17	119	7.5e-13	67.0	gb|BAJ09383.1|ARO:3003046|qacA [Staphylococcus aureus]	gb|BAJ09383.1|ARO:3003046|qacA [Staphylococcus aureus]
Merged2_4374216_1181-1576	gb|AAQ10694.1|ARO:3003047|qacB	41.7	103	60	0	79	387	17	119	7.5e-13	67.0	gb|AAQ10694.1|ARO:3003047|qacB [Staphylococcus aureus]	gb|AAQ10694.1|ARO:3003047|qacB [Staphylococcus aureus]
Merged2_4374229_427-1410	gb|AAC75429.1|ARO:3000833|evgS	49.0	51	19	1	742	894	694	737	4.9e-05	42.4	gb|AAC75429.1|ARO:3000833|evgS [Escherichia coli str. K-12 substr. MG1655]	gb|AAC75429.1|ARO:3000833|evgS [Escherichia coli str. K-12 substr. MG1655]
Merged2_4374434_2-163	gb|AAC74000.1|ARO:3003950|msbA	47.6	42	22	0	1	126	540	581	8.1e-06	42.4	gb|AAC74000.1|ARO:3003950|msbA [Escherichia coli str. K-12 substr. MG1655]	gb|AAC74000.1|ARO:3003950|msbA [Escherichia coli str. K-12 substr. MG1655]
Merged2_4374434_2-163	gb|ANZ79240.1|ARO:3004035|tetA(60)	45.5	33	18	0	1	99	533	565	2.0e-04	37.7	gb|ANZ79240.1|ARO:3004035|tetA(60) [uncultured bacterium]	gb|ANZ79240.1|ARO:3004035|tetA(60) [uncultured bacterium]
Merged2_4374634_347-667	gb|AET10445.1|ARO:3004033|tetB(46)	58.3	96	40	0	1	288	479	574	6.7e-28	116.7	gb|AET10445.1|ARO:3004033|tetB(46) [Streptococcus australis]	gb|AET10445.1|ARO:3004033|tetB(46) [Streptococcus australis]
Merged2_4374634_347-667	gb|AAF67494.2|ARO:3002522|novA	53.8	106	49	0	1	318	502	607	4.4e-27	114.0	gb|AAF67494.2|ARO:3002522|novA [Streptomyces niveus]	gb|AAF67494.2|ARO:3002522|novA [Streptomyces niveus]
Merged2_4374634_347-667	gb|AAC74000.1|ARO:3003950|msbA	54.6	97	44	0	1	291	484	580	1.8e-25	108.6	gb|AAC74000.1|ARO:3003950|msbA [Escherichia coli str. K-12 substr. MG1655]	gb|AAC74000.1|ARO:3003950|msbA [Escherichia coli str. K-12 substr. MG1655]
Merged2_4374634_347-667	gb|ANZ79241.1|ARO:3004036|tetB(60)	52.1	96	46	0	1	288	482	577	1.3e-23	102.4	gb|ANZ79241.1|ARO:3004036|tetB(60) [uncultured bacterium]	gb|ANZ79241.1|ARO:3004036|tetB(60) [uncultured bacterium]
Merged2_4374634_347-667	gb|ANZ79240.1|ARO:3004035|tetA(60)	46.9	96	51	0	1	288	477	572	5.7e-19	87.0	gb|ANZ79240.1|ARO:3004035|tetA(60) [uncultured bacterium]	gb|ANZ79240.1|ARO:3004035|tetA(60) [uncultured bacterium]
Merged2_4374703_1-306	gb|ABX00624.1|ARO:3002881|lmrC	42.3	71	34	3	16	219	332	398	1.3e-07	49.3	gb|ABX00624.1|ARO:3002881|lmrC [Streptomyces lincolnensis]	gb|ABX00624.1|ARO:3002881|lmrC [Streptomyces lincolnensis]
Merged2_4374703_1-306	gb|CAA45050.1|ARO:3002828|srmB	51.7	29	14	0	133	219	34	62	1.7e-04	38.9	gb|CAA45050.1|ARO:3002828|srmB [Streptomyces ambofaciens]	gb|CAA45050.1|ARO:3002828|srmB [Streptomyces ambofaciens]
Merged2_4374704_572-859	gb|ABX00624.1|ARO:3002881|lmrC	55.6	27	12	0	181	261	372	398	6.1e-04	37.0	gb|ABX00624.1|ARO:3002881|lmrC [Streptomyces lincolnensis]	gb|ABX00624.1|ARO:3002881|lmrC [Streptomyces lincolnensis]
Merged2_4374706_1-795	gb|BAD59497.1|ARO:3000501|Nocardia	78.9	265	56	0	1	795	523	787	1.2e-118	419.5	gb|BAD59497.1|ARO:3000501|Nocardia rifampin resistant beta-subunit of RNA polymerase (rpoB2) [Nocardia farcinica IFM 10152]	gb|BAD59497.1|ARO:3000501|Nocardia rifampin resistant beta-subunit of RNA polymerase (rpoB2) [Nocardia farcinica IFM 10152]
Merged2_4374706_1-795	gb|WP_041777404.1|ARO:3004480|Bifidobacterium	64.9	262	92	0	10	795	535	796	2.1e-99	355.5	gb|WP_041777404.1|ARO:3004480|Bifidobacterium adolescentis rpoB conferring resistance to rifampicin [Bifidobacterium adolescentis]	gb|WP_041777404.1|ARO:3004480|Bifidobacterium adolescentis rpoB conferring resistance to rifampicin [Bifidobacterium adolescentis]
Merged2_4374830_3-80	gb|AAB41059.1|ARO:3002884|iri	69.6	23	7	0	10	78	2	24	2.2e-04	36.6	gb|AAB41059.1|ARO:3002884|iri [Rhodococcus hoagii]	gb|AAB41059.1|ARO:3002884|iri [Rhodococcus hoagii]
Merged2_4374949_26-676	gb|AAG07762.1|ARO:3003030|mexV	45.5	209	106	1	1	603	158	366	2.6e-47	182.2	gb|AAG07762.1|ARO:3003030|mexV [Pseudomonas aeruginosa PAO1]	gb|AAG07762.1|ARO:3003030|mexV [Pseudomonas aeruginosa PAO1]
Merged2_4374949_26-676	gb|AAG07593.1|ARO:3000807|mexH	47.2	216	102	4	1	630	157	366	3.8e-46	178.3	gb|AAG07593.1|ARO:3000807|mexH [Pseudomonas aeruginosa PAO1]	gb|AAG07593.1|ARO:3000807|mexH [Pseudomonas aeruginosa PAO1]
Merged2_4374977_1-816	gb|AAK37618.1|ARO:3005008|Txr	40.1	269	153	2	1	807	56	316	1.9e-55	209.5	gb|AAK37618.1|ARO:3005008|Txr [Vibrio harveyi]	gb|AAK37618.1|ARO:3005008|Txr [Vibrio harveyi]
Merged2_4375047_1-321	gb|BAA16547.1|ARO:3000027|emrA	40.6	64	37	1	118	306	41	104	3.8e-07	47.8	gb|BAA16547.1|ARO:3000027|emrA [Escherichia coli str. K-12 substr. W3110]	gb|BAA16547.1|ARO:3000027|emrA [Escherichia coli str. K-12 substr. W3110]
Merged2_4375112_2-499	gb|AAG03814.1|ARO:3000377|MexA	50.4	123	61	0	130	498	154	276	2.7e-31	128.6	gb|AAG03814.1|ARO:3000377|MexA [Pseudomonas aeruginosa PAO1]	gb|AAG03814.1|ARO:3000377|MexA [Pseudomonas aeruginosa PAO1]
Merged2_4375112_2-499	gb|EGP45232.2|ARO:3004143|AxyX	46.2	117	63	0	148	498	173	289	1.3e-25	109.8	gb|EGP45232.2|ARO:3004143|AxyX [Achromobacter insuavis AXX-A]	gb|EGP45232.2|ARO:3004143|AxyX [Achromobacter insuavis AXX-A]
Merged2_4375112_2-499	gb|AAB41956.1|ARO:3000800|MexC	47.5	120	60	1	139	498	171	287	8.3e-25	107.1	gb|AAB41956.1|ARO:3000800|MexC [Pseudomonas aeruginosa]	gb|AAB41956.1|ARO:3000800|MexC [Pseudomonas aeruginosa]
Merged2_4375112_2-499	gb|AAL14439.1|ARO:3000774|adeA	47.2	123	63	1	130	498	165	285	1.4e-24	106.3	gb|AAL14439.1|ARO:3000774|adeA [Acinetobacter baumannii]	gb|AAL14439.1|ARO:3000774|adeA [Acinetobacter baumannii]
Merged2_4375126_3-872	gb|NP_862226.1|ARO:3004639|Corynebacterium	53.2	62	27	1	403	588	443	502	5.9e-10	58.5	gb|NP_862226.1|ARO:3004639|Corynebacterium striatum tetA [Corynebacterium striatum]	gb|NP_862226.1|ARO:3004639|Corynebacterium striatum tetA [Corynebacterium striatum]
Merged2_4375318_2-1093	gb|AAB58161.1|ARO:3003010|ceoB	46.5	368	189	3	1	1092	402	765	2.5e-82	299.3	gb|AAB58161.1|ARO:3003010|ceoB [Burkholderia cepacia]	gb|AAB58161.1|ARO:3003010|ceoB [Burkholderia cepacia]
Merged2_4375318_2-1093	gb|CAJ77856.1|ARO:3000777|adeF	45.3	364	199	0	1	1092	400	763	2.3e-80	292.7	gb|CAJ77856.1|ARO:3000777|adeF [Acinetobacter baumannii AYE]	gb|CAJ77856.1|ARO:3000777|adeF [Acinetobacter baumannii AYE]
Merged2_4375318_2-1093	gb|AAG05882.1|ARO:3000804|MexF	46.3	369	191	3	1	1092	402	768	2.3e-80	292.7	gb|AAG05882.1|ARO:3000804|MexF [Pseudomonas aeruginosa PAO1]	gb|AAG05882.1|ARO:3000804|MexF [Pseudomonas aeruginosa PAO1]
Merged2_4375318_2-1093	gb|AAP43110.2|ARO:3003923|oqxB	46.4	364	192	1	1	1092	402	762	3.4e-79	288.9	gb|AAP43110.2|ARO:3003923|oqxB [Escherichia coli]	gb|AAP43110.2|ARO:3003923|oqxB [Escherichia coli]
Merged2_4375318_2-1093	gb|AAL19305.1|ARO:3000790|mdsB	43.1	369	202	3	1	1092	401	766	1.4e-77	283.5	gb|AAL19305.1|ARO:3000790|mdsB [Salmonella enterica subsp. enterica serovar Typhimurium str. LT2]	gb|AAL19305.1|ARO:3000790|mdsB [Salmonella enterica subsp. enterica serovar Typhimurium str. LT2]
Merged2_4375318_2-1093	gb|BAE06008.1|ARO:3003699|mexQ	41.8	364	207	1	1	1092	401	759	4.0e-72	265.4	gb|BAE06008.1|ARO:3003699|mexQ [Pseudomonas aeruginosa]	gb|BAE06008.1|ARO:3003699|mexQ [Pseudomonas aeruginosa]
Merged2_4375448_2-574	gb|AAV85982.1|ARO:3000535|macB	42.0	150	84	2	4	453	72	218	4.7e-24	104.8	gb|AAV85982.1|ARO:3000535|macB [Neisseria gonorrhoeae]	gb|AAV85982.1|ARO:3000535|macB [Neisseria gonorrhoeae]
Merged2_4375472_57-329	gb|AAC73564.1|ARO:3000216|acrB	53.3	75	34	1	1	222	970	1044	3.8e-16	77.4	gb|AAC73564.1|ARO:3000216|acrB [Escherichia coli str. K-12 substr. MG1655]	gb|AAC73564.1|ARO:3000216|acrB [Escherichia coli str. K-12 substr. MG1655]
Merged2_4375472_57-329	gb|AAF42062.1|ARO:3000811|mtrD	55.6	63	28	0	1	189	977	1039	2.1e-14	71.6	gb|AAF42062.1|ARO:3000811|mtrD [Neisseria meningitidis MC58]	gb|AAF42062.1|ARO:3000811|mtrD [Neisseria meningitidis MC58]
Merged2_4375472_57-329	gb|AAG05882.1|ARO:3000804|MexF	47.4	78	41	0	1	234	980	1057	2.1e-14	71.6	gb|AAG05882.1|ARO:3000804|MexF [Pseudomonas aeruginosa PAO1]	gb|AAG05882.1|ARO:3000804|MexF [Pseudomonas aeruginosa PAO1]
Merged2_4375472_57-329	gb|AAA74437.1|ARO:3000378|MexB	51.3	78	37	1	1	231	968	1045	4.7e-14	70.5	gb|AAA74437.1|ARO:3000378|MexB [Pseudomonas aeruginosa]	gb|AAA74437.1|ARO:3000378|MexB [Pseudomonas aeruginosa]
Merged2_4375472_57-329	gb|AAC76539.1|ARO:3000796|mdtF	50.7	69	34	0	1	207	968	1036	6.1e-14	70.1	gb|AAC76539.1|ARO:3000796|mdtF [Escherichia coli str. K-12 substr. MG1655]	gb|AAC76539.1|ARO:3000796|mdtF [Escherichia coli str. K-12 substr. MG1655]
Merged2_4375472_57-329	gb|BAE06008.1|ARO:3003699|mexQ	51.2	80	36	1	1	231	971	1050	8.0e-14	69.7	gb|BAE06008.1|ARO:3003699|mexQ [Pseudomonas aeruginosa]	gb|BAE06008.1|ARO:3003699|mexQ [Pseudomonas aeruginosa]
Merged2_4375472_57-329	gb|AAB41957.1|ARO:3000801|MexD	51.4	72	34	1	1	213	965	1036	1.0e-13	69.3	gb|AAB41957.1|ARO:3000801|MexD [Pseudomonas aeruginosa]	gb|AAB41957.1|ARO:3000801|MexD [Pseudomonas aeruginosa]
Merged2_4375472_57-329	gb|BAA16344.1|ARO:3000491|acrD	52.5	61	29	0	4	186	968	1028	1.8e-13	68.6	gb|BAA16344.1|ARO:3000491|acrD [Escherichia coli str. K-12 substr. W3110]	gb|BAA16344.1|ARO:3000491|acrD [Escherichia coli str. K-12 substr. W3110]
Merged2_4375472_57-329	gb|AAC76298.1|ARO:3000502|acrF	50.0	62	31	0	1	186	969	1030	5.2e-13	67.0	gb|AAC76298.1|ARO:3000502|acrF [Escherichia coli str. K-12 substr. MG1655]	gb|AAC76298.1|ARO:3000502|acrF [Escherichia coli str. K-12 substr. MG1655]
Merged2_4375472_57-329	gb|CAJ77856.1|ARO:3000777|adeF	50.0	66	33	0	1	198	975	1040	1.5e-12	65.5	gb|CAJ77856.1|ARO:3000777|adeF [Acinetobacter baumannii AYE]	gb|CAJ77856.1|ARO:3000777|adeF [Acinetobacter baumannii AYE]
Merged2_4375472_57-329	gb|AAL19305.1|ARO:3000790|mdsB	51.5	68	33	0	1	204	978	1045	1.5e-12	65.5	gb|AAL19305.1|ARO:3000790|mdsB [Salmonella enterica subsp. enterica serovar Typhimurium str. LT2]	gb|AAL19305.1|ARO:3000790|mdsB [Salmonella enterica subsp. enterica serovar Typhimurium str. LT2]
Merged2_4375472_57-329	gb|BAA34300.1|ARO:3003033|mexY	55.0	60	27	0	1	180	964	1023	3.4e-12	64.3	gb|BAA34300.1|ARO:3003033|mexY [Pseudomonas aeruginosa PAO1]	gb|BAA34300.1|ARO:3003033|mexY [Pseudomonas aeruginosa PAO1]
Merged2_4375472_57-329	gb|EGP45231.1|ARO:3004144|AxyY	53.3	60	28	0	1	180	963	1022	4.4e-12	63.9	gb|EGP45231.1|ARO:3004144|AxyY [Achromobacter insuavis AXX-A]	gb|EGP45231.1|ARO:3004144|AxyY [Achromobacter insuavis AXX-A]
Merged2_4375472_57-329	gb|AAD51345.1|ARO:3003052|smeB	46.8	62	33	0	1	186	971	1032	2.2e-11	61.6	gb|AAD51345.1|ARO:3003052|smeB [Stenotrophomonas maltophilia]	gb|AAD51345.1|ARO:3003052|smeB [Stenotrophomonas maltophilia]
Merged2_4375472_57-329	gb|AAP43110.2|ARO:3003923|oqxB	43.7	71	40	0	1	213	975	1045	3.7e-11	60.8	gb|AAP43110.2|ARO:3003923|oqxB [Escherichia coli]	gb|AAP43110.2|ARO:3003923|oqxB [Escherichia coli]
Merged2_4375472_57-329	gb|CAH35802.1|ARO:3002983|amrB	53.3	60	28	0	1	180	963	1022	6.4e-11	60.1	gb|CAH35802.1|ARO:3002983|amrB [Burkholderia pseudomallei K96243]	gb|CAH35802.1|ARO:3002983|amrB [Burkholderia pseudomallei K96243]
Merged2_4375472_57-329	gb|AAB58161.1|ARO:3003010|ceoB	56.0	50	22	0	1	150	977	1026	1.3e-08	52.4	gb|AAB58161.1|ARO:3003010|ceoB [Burkholderia cepacia]	gb|AAB58161.1|ARO:3003010|ceoB [Burkholderia cepacia]
Merged2_4375564_1-306	gb|AAC75136.1|ARO:3000793|mdtB	44.4	90	50	0	4	273	524	613	1.3e-15	75.9	gb|AAC75136.1|ARO:3000793|mdtB [Escherichia coli str. K-12 substr. MG1655]	gb|AAC75136.1|ARO:3000793|mdtB [Escherichia coli str. K-12 substr. MG1655]
Merged2_4375602_2-673	gb|WP_041777404.1|ARO:3004480|Bifidobacterium	42.4	191	97	4	10	558	757	942	2.0e-34	139.4	gb|WP_041777404.1|ARO:3004480|Bifidobacterium adolescentis rpoB conferring resistance to rifampicin [Bifidobacterium adolescentis]	gb|WP_041777404.1|ARO:3004480|Bifidobacterium adolescentis rpoB conferring resistance to rifampicin [Bifidobacterium adolescentis]
Merged2_4375602_2-673	gb|BAD59497.1|ARO:3000501|Nocardia	45.0	171	79	3	70	558	766	929	7.2e-32	131.0	gb|BAD59497.1|ARO:3000501|Nocardia rifampin resistant beta-subunit of RNA polymerase (rpoB2) [Nocardia farcinica IFM 10152]	gb|BAD59497.1|ARO:3000501|Nocardia rifampin resistant beta-subunit of RNA polymerase (rpoB2) [Nocardia farcinica IFM 10152]
Merged2_4375678_3-743	gb|AAG05913.1|ARO:3004072|OpmB	42.5	259	133	3	7	741	13	269	2.0e-43	169.5	gb|AAG05913.1|ARO:3004072|OpmB [Pseudomonas aeruginosa PAO1]	gb|AAG05913.1|ARO:3004072|OpmB [Pseudomonas aeruginosa PAO1]
Merged2_4375739_3-524	gb|NP_862226.1|ARO:3004639|Corynebacterium	72.7	33	9	0	328	426	443	475	5.6e-08	51.2	gb|NP_862226.1|ARO:3004639|Corynebacterium striatum tetA [Corynebacterium striatum]	gb|NP_862226.1|ARO:3004639|Corynebacterium striatum tetA [Corynebacterium striatum]
Merged2_4375748_1-315	gb|AAA26832.1|ARO:3002827|tlrC	60.0	40	15	1	1	120	385	423	4.2e-06	44.3	gb|AAA26832.1|ARO:3002827|tlrC [Streptomyces fradiae]	gb|AAA26832.1|ARO:3002827|tlrC [Streptomyces fradiae]
Merged2_4375795_1-195	gb|AAG07066.1|ARO:3003710|mexL	42.2	45	26	0	61	195	19	63	1.7e-05	41.6	gb|AAG07066.1|ARO:3003710|mexL [Pseudomonas aeruginosa PAO1]	gb|AAG07066.1|ARO:3003710|mexL [Pseudomonas aeruginosa PAO1]
Merged2_4375892_2-403	gb|ABO11759.2|ARO:3004573|Acinetobacter	61.2	129	50	0	1	387	86	214	9.9e-45	172.9	gb|ABO11759.2|ARO:3004573|Acinetobacter baumannii AbaF [Acinetobacter baumannii ATCC 17978]	gb|ABO11759.2|ARO:3004573|Acinetobacter baumannii AbaF [Acinetobacter baumannii ATCC 17978]
Merged2_4375990_3-254	gb|ALH22601.1|ARO:3000620|adeL	49.3	73	37	0	22	240	2	74	7.4e-14	69.7	gb|ALH22601.1|ARO:3000620|adeL [Acinetobacter baumannii]	gb|ALH22601.1|ARO:3000620|adeL [Acinetobacter baumannii]
Merged2_4376037_2-445	gb|ACJ41547.2|ARO:3004574|Acinetobacter	51.4	148	72	0	1	444	40	187	3.2e-44	171.4	gb|ACJ41547.2|ARO:3004574|Acinetobacter baumannii AbaQ [Acinetobacter baumannii AB0057]	gb|ACJ41547.2|ARO:3004574|Acinetobacter baumannii AbaQ [Acinetobacter baumannii AB0057]
Merged2_4376045_1-330	gb|AAG03548.1|ARO:3003681|TriC	50.0	110	55	0	1	330	708	817	2.9e-26	111.3	gb|AAG03548.1|ARO:3003681|TriC [Pseudomonas aeruginosa PAO1]	gb|AAG03548.1|ARO:3003681|TriC [Pseudomonas aeruginosa PAO1]
Merged2_4376092_382-561	gb|CCP42991.1|ARO:3002525|AAC(2')-Ic	53.6	56	26	0	10	177	126	181	3.5e-18	83.6	gb|CCP42991.1|ARO:3002525|AAC(2')-Ic [Mycobacterium tuberculosis H37Rv]	gb|CCP42991.1|ARO:3002525|AAC(2')-Ic [Mycobacterium tuberculosis H37Rv]
Merged2_4376092_382-561	gb|CAC32082.1|ARO:3002527|AAC(2')-Ie	55.4	56	25	0	10	177	127	182	1.8e-17	81.3	gb|CAC32082.1|ARO:3002527|AAC(2')-Ie [Mycobacterium leprae]	gb|CAC32082.1|ARO:3002527|AAC(2')-Ie [Mycobacterium leprae]
Merged2_4376184_863-1366	gb|AAG06465.1|ARO:3005063|cprR	43.6	163	89	2	1	489	61	220	1.2e-31	129.8	gb|AAG06465.1|ARO:3005063|cprR [Pseudomonas aeruginosa PAO1]	gb|AAG06465.1|ARO:3005063|cprR [Pseudomonas aeruginosa PAO1]
Merged2_4376340_1886-2731	gb|AAA20117.1|ARO:3000195|tetB(P)	40.4	146	83	1	91	528	9	150	3.8e-30	125.6	gb|AAA20117.1|ARO:3000195|tetB(P) [Clostridium perfringens]	gb|AAA20117.1|ARO:3000195|tetB(P) [Clostridium perfringens]
Merged2_4376340_1886-2731	gb|AAF01499.1|ARO:3000193|tetT	40.7	145	82	1	91	525	8	148	2.3e-27	116.3	gb|AAF01499.1|ARO:3000193|tetT [Streptococcus pyogenes]	gb|AAF01499.1|ARO:3000193|tetT [Streptococcus pyogenes]
Merged2_4376351_120-575	gb|AAB58161.1|ARO:3003010|ceoB	41.8	91	53	0	55	327	937	1027	3.9e-13	68.2	gb|AAB58161.1|ARO:3003010|ceoB [Burkholderia cepacia]	gb|AAB58161.1|ARO:3003010|ceoB [Burkholderia cepacia]
Merged2_4376610_2-568	gb|BAE78084.1|ARO:3003548|mdtN	45.9	146	77	2	67	501	196	340	4.7e-32	131.3	gb|BAE78084.1|ARO:3003548|mdtN [Escherichia coli str. K-12 substr. W3110]	gb|BAE78084.1|ARO:3003548|mdtN [Escherichia coli str. K-12 substr. W3110]
Merged2_4376632_1-381	gb|ACQ82816.1|ARO:3004577|Acinetobacter	44.0	125	70	0	7	381	1	125	1.5e-21	95.9	gb|ACQ82816.1|ARO:3004577|Acinetobacter baumannii AmvA [Acinetobacter baumannii]	gb|ACQ82816.1|ARO:3004577|Acinetobacter baumannii AmvA [Acinetobacter baumannii]
Merged2_4376632_1-381	gb|ACS83748.1|ARO:3000573|tet(43)	48.4	124	64	0	4	375	50	173	7.2e-21	93.6	gb|ACS83748.1|ARO:3000573|tet(43) [uncultured bacterium AOTet43]	gb|ACS83748.1|ARO:3000573|tet(43) [uncultured bacterium AOTet43]
Merged2_4376698_254-742	gb|BAE06006.1|ARO:3003705|mexN	60.1	163	65	0	1	489	808	970	9.5e-50	189.9	gb|BAE06006.1|ARO:3003705|mexN [Pseudomonas aeruginosa]	gb|BAE06006.1|ARO:3003705|mexN [Pseudomonas aeruginosa]
Merged2_4376698_254-742	gb|AAG05915.1|ARO:3004074|MuxB	59.9	162	65	0	4	489	808	969	6.8e-48	183.7	gb|AAG05915.1|ARO:3004074|MuxB [Pseudomonas aeruginosa PAO1]	gb|AAG05915.1|ARO:3004074|MuxB [Pseudomonas aeruginosa PAO1]
Merged2_4376698_254-742	gb|AAC75137.1|ARO:3000794|mdtC	64.8	162	57	0	4	489	803	964	1.5e-47	182.6	gb|AAC75137.1|ARO:3000794|mdtC [Escherichia coli str. K-12 substr. MG1655]	gb|AAC75137.1|ARO:3000794|mdtC [Escherichia coli str. K-12 substr. MG1655]
Merged2_4376698_254-742	gb|AAC75136.1|ARO:3000793|mdtB	61.1	162	63	0	4	489	817	978	2.0e-47	182.2	gb|AAC75136.1|ARO:3000793|mdtB [Escherichia coli str. K-12 substr. MG1655]	gb|AAC75136.1|ARO:3000793|mdtB [Escherichia coli str. K-12 substr. MG1655]
Merged2_4376698_254-742	gb|AAG05914|ARO:3004075|MuxC	62.3	162	61	0	4	489	808	969	4.9e-46	177.6	gb|AAG05914|ARO:3004075|MuxC [Pseudomonas aeruginosa PAO1]	gb|AAG05914|ARO:3004075|MuxC [Pseudomonas aeruginosa PAO1]
Merged2_4376744_58-546	gb|AAG07594.1|ARO:3000808|mexI	55.2	163	73	0	1	489	1	163	1.2e-47	183.0	gb|AAG07594.1|ARO:3000808|mexI [Pseudomonas aeruginosa PAO1]	gb|AAG07594.1|ARO:3000808|mexI [Pseudomonas aeruginosa PAO1]
Merged2_4376744_58-546	gb|AAG07763.1|ARO:3003031|mexW	47.9	163	85	0	1	489	1	163	2.4e-40	158.7	gb|AAG07763.1|ARO:3003031|mexW [Pseudomonas aeruginosa PAO1]	gb|AAG07763.1|ARO:3003031|mexW [Pseudomonas aeruginosa PAO1]
Merged2_4376784_95-337	gb|AAA23033.2|ARO:3000190|tetO	47.7	65	34	0	40	234	2	66	9.3e-14	69.3	gb|AAA23033.2|ARO:3000190|tetO [Campylobacter jejuni]	gb|AAA23033.2|ARO:3000190|tetO [Campylobacter jejuni]
Merged2_4376784_95-337	gb|AAA20117.1|ARO:3000195|tetB(P)	48.5	66	34	0	34	231	1	66	2.1e-13	68.2	gb|AAA20117.1|ARO:3000195|tetB(P) [Clostridium perfringens]	gb|AAA20117.1|ARO:3000195|tetB(P) [Clostridium perfringens]
Merged2_4376784_95-337	gb|CBH51823.1|ARO:3000556|tet44	45.6	68	37	0	40	243	2	69	3.5e-13	67.4	gb|CBH51823.1|ARO:3000556|tet44 [Campylobacter fetus subsp. fetus]	gb|CBH51823.1|ARO:3000556|tet44 [Campylobacter fetus subsp. fetus]
Merged2_4376784_95-337	gb|CAA79727.1|ARO:3000191|tetQ	47.6	63	33	0	49	237	21	83	3.5e-13	67.4	gb|CAA79727.1|ARO:3000191|tetQ [Bacteroides fragilis]	gb|CAA79727.1|ARO:3000191|tetQ [Bacteroides fragilis]
Merged2_4376784_95-337	gb|CAA10975.1|ARO:3000194|tetW	48.4	64	33	0	40	231	2	65	1.3e-12	65.5	gb|CAA10975.1|ARO:3000194|tetW [Butyrivibrio fibrisolvens]	gb|CAA10975.1|ARO:3000194|tetW [Butyrivibrio fibrisolvens]
Merged2_4376784_95-337	gb|CAA37477.1|ARO:3002891|otr(A)	53.4	58	27	0	49	222	5	62	1.3e-12	65.5	gb|CAA37477.1|ARO:3002891|otr(A) [Streptomyces rimosus]	gb|CAA37477.1|ARO:3002891|otr(A) [Streptomyces rimosus]
Merged2_4376784_95-337	gb|AMP42147.1|ARO:3004442|tet(W/N/W)	48.4	64	33	0	40	231	2	65	1.3e-12	65.5	gb|AMP42147.1|ARO:3004442|tet(W/N/W) [uncultured bacterium IN-02]	gb|AMP42147.1|ARO:3004442|tet(W/N/W) [uncultured bacterium IN-02]
Merged2_4376784_95-337	gb|ACH87088.1|ARO:3000196|tet32	45.6	68	37	0	40	243	2	69	3.0e-12	64.3	gb|ACH87088.1|ARO:3000196|tet32 [Escherichia coli]	gb|ACH87088.1|ARO:3000196|tet32 [Escherichia coli]
Merged2_4376784_95-337	gb|CAD55718.1|ARO:3000197|tet36	47.5	61	32	0	49	231	5	65	5.1e-12	63.5	gb|CAD55718.1|ARO:3000197|tet36 [Bacteroides coprosuis DSM 18011]	gb|CAD55718.1|ARO:3000197|tet36 [Bacteroides coprosuis DSM 18011]
Merged2_4376784_95-337	gb|AAF01499.1|ARO:3000193|tetT	49.2	61	31	0	40	222	2	62	5.1e-12	63.5	gb|AAF01499.1|ARO:3000193|tetT [Streptococcus pyogenes]	gb|AAF01499.1|ARO:3000193|tetT [Streptococcus pyogenes]
Merged2_4376784_95-337	gb|AAA25293.1|ARO:3000192|tetS	49.2	61	31	0	40	222	2	62	8.7e-12	62.8	gb|AAA25293.1|ARO:3000192|tetS [Listeria monocytogenes]	gb|AAA25293.1|ARO:3000192|tetS [Listeria monocytogenes]
Merged2_4376784_95-337	gb|CAQ49384.1|ARO:3000186|tetM	43.1	65	37	0	40	234	2	66	1.5e-11	62.0	gb|CAQ49384.1|ARO:3000186|tetM [Staphylococcus aureus subsp. aureus ST398]	gb|CAQ49384.1|ARO:3000186|tetM [Staphylococcus aureus subsp. aureus ST398]
Merged2_4376835_1-369	gb|AAK37618.1|ARO:3005008|Txr	40.4	114	65	1	1	342	148	258	1.3e-22	99.4	gb|AAK37618.1|ARO:3005008|Txr [Vibrio harveyi]	gb|AAK37618.1|ARO:3005008|Txr [Vibrio harveyi]
Merged2_4376904_3-656	gb|APB03222.1|ARO:3003992|rphB	59.7	221	86	2	1	654	324	544	4.7e-68	251.1	gb|APB03222.1|ARO:3003992|rphB [Paenibacillus sp. LC231]	gb|APB03222.1|ARO:3003992|rphB [Paenibacillus sp. LC231]
Merged2_4376904_3-656	gb|AIA08936.1|ARO:3000444|rphA	56.7	215	88	2	13	654	329	539	8.8e-59	220.3	gb|AIA08936.1|ARO:3000444|rphA [Streptomyces sp. WAC4747]	gb|AIA08936.1|ARO:3000444|rphA [Streptomyces sp. WAC4747]
Merged2_4376978_1-384	gb|BAE78084.1|ARO:3003548|mdtN	43.2	88	48	2	25	285	10	96	9.6e-13	66.6	gb|BAE78084.1|ARO:3003548|mdtN [Escherichia coli str. K-12 substr. W3110]	gb|BAE78084.1|ARO:3003548|mdtN [Escherichia coli str. K-12 substr. W3110]
Merged2_4376978_1-384	gb|AAL19306.1|ARO:3000789|mdsA	40.8	49	29	0	136	282	71	119	1.3e-04	39.7	gb|AAL19306.1|ARO:3000789|mdsA [Salmonella enterica subsp. enterica serovar Typhimurium str. LT2]	gb|AAL19306.1|ARO:3000789|mdsA [Salmonella enterica subsp. enterica serovar Typhimurium str. LT2]
Merged2_4377078_1499-2188	gb|WP_041777404.1|ARO:3004480|Bifidobacterium	66.3	175	51	2	172	672	964	1138	2.1e-63	235.7	gb|WP_041777404.1|ARO:3004480|Bifidobacterium adolescentis rpoB conferring resistance to rifampicin [Bifidobacterium adolescentis]	gb|WP_041777404.1|ARO:3004480|Bifidobacterium adolescentis rpoB conferring resistance to rifampicin [Bifidobacterium adolescentis]
Merged2_4377078_1499-2188	gb|BAD59497.1|ARO:3000501|Nocardia	66.5	170	49	2	199	684	956	1125	2.4e-62	232.3	gb|BAD59497.1|ARO:3000501|Nocardia rifampin resistant beta-subunit of RNA polymerase (rpoB2) [Nocardia farcinica IFM 10152]	gb|BAD59497.1|ARO:3000501|Nocardia rifampin resistant beta-subunit of RNA polymerase (rpoB2) [Nocardia farcinica IFM 10152]
Merged2_4377086_2-910	gb|CAA03986.1|ARO:3000343|tap	67.2	293	96	0	1	879	114	406	2.8e-111	395.2	gb|CAA03986.1|ARO:3000343|tap [Mycolicibacterium fortuitum]	gb|CAA03986.1|ARO:3000343|tap [Mycolicibacterium fortuitum]
Merged2_4377139_2-310	gb|BAA16344.1|ARO:3000491|acrD	42.1	95	53	1	1	279	941	1035	2.2e-15	75.1	gb|BAA16344.1|ARO:3000491|acrD [Escherichia coli str. K-12 substr. W3110]	gb|BAA16344.1|ARO:3000491|acrD [Escherichia coli str. K-12 substr. W3110]
Merged2_4377139_2-310	gb|AAC76298.1|ARO:3000502|acrF	47.3	93	46	3	1	273	942	1033	8.2e-15	73.2	gb|AAC76298.1|ARO:3000502|acrF [Escherichia coli str. K-12 substr. MG1655]	gb|AAC76298.1|ARO:3000502|acrF [Escherichia coli str. K-12 substr. MG1655]
Merged2_4377139_2-310	gb|AAC73564.1|ARO:3000216|acrB	46.7	92	46	3	1	270	943	1033	1.1e-14	72.8	gb|AAC73564.1|ARO:3000216|acrB [Escherichia coli str. K-12 substr. MG1655]	gb|AAC73564.1|ARO:3000216|acrB [Escherichia coli str. K-12 substr. MG1655]
Merged2_4377139_2-310	gb|AAG05882.1|ARO:3000804|MexF	42.0	88	51	0	1	264	954	1041	3.1e-14	71.2	gb|AAG05882.1|ARO:3000804|MexF [Pseudomonas aeruginosa PAO1]	gb|AAG05882.1|ARO:3000804|MexF [Pseudomonas aeruginosa PAO1]
Merged2_4377139_2-310	gb|AAA74437.1|ARO:3000378|MexB	43.4	83	47	0	1	249	942	1024	7.0e-14	70.1	gb|AAA74437.1|ARO:3000378|MexB [Pseudomonas aeruginosa]	gb|AAA74437.1|ARO:3000378|MexB [Pseudomonas aeruginosa]
Merged2_4377139_2-310	gb|AAB41957.1|ARO:3000801|MexD	41.0	83	49	0	1	249	939	1021	1.5e-13	68.9	gb|AAB41957.1|ARO:3000801|MexD [Pseudomonas aeruginosa]	gb|AAB41957.1|ARO:3000801|MexD [Pseudomonas aeruginosa]
Merged2_4377139_2-310	gb|AAD51345.1|ARO:3003052|smeB	40.9	93	55	0	1	279	945	1037	1.5e-13	68.9	gb|AAD51345.1|ARO:3003052|smeB [Stenotrophomonas maltophilia]	gb|AAD51345.1|ARO:3003052|smeB [Stenotrophomonas maltophilia]
Merged2_4377139_2-310	gb|BAE06008.1|ARO:3003699|mexQ	42.5	87	50	0	1	261	945	1031	1.3e-12	65.9	gb|BAE06008.1|ARO:3003699|mexQ [Pseudomonas aeruginosa]	gb|BAE06008.1|ARO:3003699|mexQ [Pseudomonas aeruginosa]
Merged2_4377139_2-310	gb|AAC76539.1|ARO:3000796|mdtF	45.9	85	43	3	1	249	941	1024	1.7e-12	65.5	gb|AAC76539.1|ARO:3000796|mdtF [Escherichia coli str. K-12 substr. MG1655]	gb|AAC76539.1|ARO:3000796|mdtF [Escherichia coli str. K-12 substr. MG1655]
Merged2_4377139_2-310	gb|AAB58161.1|ARO:3003010|ceoB	40.8	76	45	0	1	228	951	1026	1.6e-10	58.9	gb|AAB58161.1|ARO:3003010|ceoB [Burkholderia cepacia]	gb|AAB58161.1|ARO:3003010|ceoB [Burkholderia cepacia]
Merged2_4377241_3-470	gb|CAA36304.1|ARO:3000251|msrA	43.3	30	17	0	118	207	33	62	2.9e-03	35.4	gb|CAA36304.1|ARO:3000251|msrA [Staphylococcus epidermidis]	gb|CAA36304.1|ARO:3000251|msrA [Staphylococcus epidermidis]
Merged2_4377261_3-374	gb|AAA26832.1|ARO:3002827|tlrC	46.3	41	22	0	154	276	27	67	2.9e-06	45.1	gb|AAA26832.1|ARO:3002827|tlrC [Streptomyces fradiae]	gb|AAA26832.1|ARO:3002827|tlrC [Streptomyces fradiae]
Merged2_4377282_3-386	gb|AAC43550.1|ARO:3003967|lrfA	40.0	115	68	1	37	381	7	120	5.6e-13	67.4	gb|AAC43550.1|ARO:3003967|lrfA [Mycolicibacterium smegmatis MC2 155]	gb|AAC43550.1|ARO:3003967|lrfA [Mycolicibacterium smegmatis MC2 155]
Merged2_4377303_2-484	gb|AAC75137.1|ARO:3000794|mdtC	62.1	161	61	0	1	483	292	452	2.8e-46	178.3	gb|AAC75137.1|ARO:3000794|mdtC [Escherichia coli str. K-12 substr. MG1655]	gb|AAC75137.1|ARO:3000794|mdtC [Escherichia coli str. K-12 substr. MG1655]
Merged2_4377303_2-484	gb|AAG05915.1|ARO:3004074|MuxB	57.8	161	68	0	1	483	292	452	9.1e-45	173.3	gb|AAG05915.1|ARO:3004074|MuxB [Pseudomonas aeruginosa PAO1]	gb|AAG05915.1|ARO:3004074|MuxB [Pseudomonas aeruginosa PAO1]
Merged2_4377303_2-484	gb|AAG05914|ARO:3004075|MuxC	56.5	161	70	0	1	483	294	454	5.5e-42	164.1	gb|AAG05914|ARO:3004075|MuxC [Pseudomonas aeruginosa PAO1]	gb|AAG05914|ARO:3004075|MuxC [Pseudomonas aeruginosa PAO1]
Merged2_4377303_2-484	gb|AAC75136.1|ARO:3000793|mdtB	54.7	161	73	0	1	483	301	461	3.6e-41	161.4	gb|AAC75136.1|ARO:3000793|mdtB [Escherichia coli str. K-12 substr. MG1655]	gb|AAC75136.1|ARO:3000793|mdtB [Escherichia coli str. K-12 substr. MG1655]
Merged2_4377303_2-484	gb|BAE06006.1|ARO:3003705|mexN	55.9	161	71	0	1	483	296	456	1.0e-40	159.8	gb|BAE06006.1|ARO:3003705|mexN [Pseudomonas aeruginosa]	gb|BAE06006.1|ARO:3003705|mexN [Pseudomonas aeruginosa]
Merged2_4377303_2-484	gb|AAG07594.1|ARO:3000808|mexI	42.2	161	93	0	1	483	291	451	5.4e-29	120.9	gb|AAG07594.1|ARO:3000808|mexI [Pseudomonas aeruginosa PAO1]	gb|AAG07594.1|ARO:3000808|mexI [Pseudomonas aeruginosa PAO1]
Merged2_4377303_2-484	gb|AAL19305.1|ARO:3000790|mdsB	43.3	157	89	0	1	471	300	456	4.3e-26	111.3	gb|AAL19305.1|ARO:3000790|mdsB [Salmonella enterica subsp. enterica serovar Typhimurium str. LT2]	gb|AAL19305.1|ARO:3000790|mdsB [Salmonella enterica subsp. enterica serovar Typhimurium str. LT2]
Merged2_4377303_2-484	gb|AAG05882.1|ARO:3000804|MexF	40.8	157	93	0	1	471	301	457	9.5e-26	110.2	gb|AAG05882.1|ARO:3000804|MexF [Pseudomonas aeruginosa PAO1]	gb|AAG05882.1|ARO:3000804|MexF [Pseudomonas aeruginosa PAO1]
Merged2_4377303_2-484	gb|AAP43110.2|ARO:3003923|oqxB	41.0	161	95	0	1	483	301	461	2.8e-25	108.6	gb|AAP43110.2|ARO:3003923|oqxB [Escherichia coli]	gb|AAP43110.2|ARO:3003923|oqxB [Escherichia coli]
Merged2_4377351_1-258	gb|AAF40763.1|ARO:3003961|farA	40.3	62	32	2	7	183	305	364	4.2e-04	37.4	gb|AAF40763.1|ARO:3003961|farA [Neisseria meningitidis MC58]	gb|AAF40763.1|ARO:3003961|farA [Neisseria meningitidis MC58]
Merged2_4377373_3-494	gb|APB03222.1|ARO:3003992|rphB	65.0	163	57	0	1	489	162	324	1.2e-60	226.1	gb|APB03222.1|ARO:3003992|rphB [Paenibacillus sp. LC231]	gb|APB03222.1|ARO:3003992|rphB [Paenibacillus sp. LC231]
Merged2_4377373_3-494	gb|AIA08936.1|ARO:3000444|rphA	67.9	162	52	0	1	486	163	324	1.7e-59	222.2	gb|AIA08936.1|ARO:3000444|rphA [Streptomyces sp. WAC4747]	gb|AIA08936.1|ARO:3000444|rphA [Streptomyces sp. WAC4747]
Merged2_4377549_3-977	gb|CCP45647.1|ARO:3003955|efpA	40.7	324	186	2	4	975	58	375	1.8e-60	226.5	gb|CCP45647.1|ARO:3003955|efpA [Mycobacterium tuberculosis H37Rv]	gb|CCP45647.1|ARO:3003955|efpA [Mycobacterium tuberculosis H37Rv]
Merged2_4377605_1-501	gb|AAF67494.2|ARO:3002522|novA	46.9	49	26	0	193	339	380	428	5.1e-06	44.7	gb|AAF67494.2|ARO:3002522|novA [Streptomyces niveus]	gb|AAF67494.2|ARO:3002522|novA [Streptomyces niveus]
Merged2_4377614_3-677	gb|AAA99504.1|ARO:3002987|bcrA	46.7	120	62	2	25	378	93	212	2.1e-23	102.8	gb|AAA99504.1|ARO:3002987|bcrA [Bacillus licheniformis]	gb|AAA99504.1|ARO:3002987|bcrA [Bacillus licheniformis]
Merged2_4377627_3-470	gb|ABX00624.1|ARO:3002881|lmrC	54.5	154	68	2	1	456	385	538	2.8e-38	151.8	gb|ABX00624.1|ARO:3002881|lmrC [Streptomyces lincolnensis]	gb|ABX00624.1|ARO:3002881|lmrC [Streptomyces lincolnensis]
Merged2_4377627_3-470	gb|CAA45050.1|ARO:3002828|srmB	48.6	74	36	1	199	420	163	234	4.4e-12	64.7	gb|CAA45050.1|ARO:3002828|srmB [Streptomyces ambofaciens]	gb|CAA45050.1|ARO:3002828|srmB [Streptomyces ambofaciens]
Merged2_4377627_3-470	gb|DAC81085.1|ARO:3005088|msrH	45.3	75	39	1	202	426	94	166	2.1e-09	55.8	gb|DAC81085.1|ARO:3005088|msrH [Macrococcus canis]	gb|DAC81085.1|ARO:3005088|msrH [Macrococcus canis]
Merged2_4377870_2-274	gb|AQX36338.1|ARO:3004379|QepA4	53.2	79	37	0	34	270	18	96	1.3e-16	79.0	gb|AQX36338.1|ARO:3004379|QepA4 [Escherichia coli]	gb|AQX36338.1|ARO:3004379|QepA4 [Escherichia coli]
Merged2_4377870_2-274	gb|AEZ36150.1|ARO:3000448|qepA	53.2	79	37	0	34	270	18	96	2.3e-16	78.2	gb|AEZ36150.1|ARO:3000448|qepA [Klebsiella aerogenes]	gb|AEZ36150.1|ARO:3000448|qepA [Klebsiella aerogenes]
Merged2_4377870_2-274	gb|ACF70723.1|ARO:3004103|QepA2	53.2	79	37	0	34	270	18	96	2.3e-16	78.2	gb|ACF70723.1|ARO:3004103|QepA2 [Escherichia coli] Partial	gb|ACF70723.1|ARO:3004103|QepA2 [Escherichia coli] Partial
Merged2_4377870_2-274	gb|AAC43550.1|ARO:3003967|lrfA	46.6	88	45	1	13	270	8	95	1.1e-15	75.9	gb|AAC43550.1|ARO:3003967|lrfA [Mycolicibacterium smegmatis MC2 155]	gb|AAC43550.1|ARO:3003967|lrfA [Mycolicibacterium smegmatis MC2 155]
Merged2_4377870_2-274	gb|ACQ82816.1|ARO:3004577|Acinetobacter	46.2	80	43	0	34	273	3	82	7.3e-15	73.2	gb|ACQ82816.1|ARO:3004577|Acinetobacter baumannii AmvA [Acinetobacter baumannii]	gb|ACQ82816.1|ARO:3004577|Acinetobacter baumannii AmvA [Acinetobacter baumannii]
Merged2_4377934_1-363	gb|AAV85982.1|ARO:3000535|macB	52.5	61	29	0	16	198	519	579	5.0e-11	60.8	gb|AAV85982.1|ARO:3000535|macB [Neisseria gonorrhoeae]	gb|AAV85982.1|ARO:3000535|macB [Neisseria gonorrhoeae]
Merged2_4377943_2-562	gb|BAD59497.1|ARO:3000501|Nocardia	55.4	195	54	3	1	558	794	964	5.6e-54	204.1	gb|BAD59497.1|ARO:3000501|Nocardia rifampin resistant beta-subunit of RNA polymerase (rpoB2) [Nocardia farcinica IFM 10152]	gb|BAD59497.1|ARO:3000501|Nocardia rifampin resistant beta-subunit of RNA polymerase (rpoB2) [Nocardia farcinica IFM 10152]
Merged2_4377943_2-562	gb|WP_041777404.1|ARO:3004480|Bifidobacterium	54.2	192	67	3	1	555	803	980	8.1e-53	200.3	gb|WP_041777404.1|ARO:3004480|Bifidobacterium adolescentis rpoB conferring resistance to rifampicin [Bifidobacterium adolescentis]	gb|WP_041777404.1|ARO:3004480|Bifidobacterium adolescentis rpoB conferring resistance to rifampicin [Bifidobacterium adolescentis]
Merged2_4378001_146-499	gb|ACS83748.1|ARO:3000573|tet(43)	48.6	107	55	0	31	351	55	161	9.7e-20	89.7	gb|ACS83748.1|ARO:3000573|tet(43) [uncultured bacterium AOTet43]	gb|ACS83748.1|ARO:3000573|tet(43) [uncultured bacterium AOTet43]
Merged2_4378017_926-1735	gb|AAV85982.1|ARO:3000535|macB	43.0	223	122	3	100	759	3	223	9.6e-47	180.6	gb|AAV85982.1|ARO:3000535|macB [Neisseria gonorrhoeae]	gb|AAV85982.1|ARO:3000535|macB [Neisseria gonorrhoeae]
Merged2_4378209_3-566	gb|ABA71728.1|ARO:3002937|vanSG	43.9	41	20	1	155	42	315	355	4.5e-03	35.0	gb|ABA71728.1|ARO:3002937|vanSG [Enterococcus faecalis]	gb|ABA71728.1|ARO:3002937|vanSG [Enterococcus faecalis]
Merged2_4378213_3-956	gb|AAB41059.1|ARO:3002884|iri	41.4	324	171	7	1	951	118	429	1.9e-62	233.0	gb|AAB41059.1|ARO:3002884|iri [Rhodococcus hoagii]	gb|AAB41059.1|ARO:3002884|iri [Rhodococcus hoagii]
Merged2_4378213_3-956	gb|AAA27471.1|ARO:3000205|tetX	47.1	34	18	0	457	558	306	339	4.5e-03	35.8	gb|AAA27471.1|ARO:3000205|tetX [Bacteroides fragilis]	gb|AAA27471.1|ARO:3000205|tetX [Bacteroides fragilis]
Merged2_4378233_1-228	gb|AAC32027.1|ARO:3002817|carA	44.8	58	32	0	52	225	3	60	7.7e-10	56.2	gb|AAC32027.1|ARO:3002817|carA [Streptomyces thermotolerans]	gb|AAC32027.1|ARO:3002817|carA [Streptomyces thermotolerans]
Merged2_4378233_1-228	gb|CAA45050.1|ARO:3002828|srmB	46.0	50	27	0	76	225	11	60	2.5e-08	51.2	gb|CAA45050.1|ARO:3002828|srmB [Streptomyces ambofaciens]	gb|CAA45050.1|ARO:3002828|srmB [Streptomyces ambofaciens]
Merged2_4378335_1-330	gb|AAP93922.1|ARO:3000569|tet(41)	42.6	108	61	1	1	324	128	234	2.2e-13	68.6	gb|AAP93922.1|ARO:3000569|tet(41) [Serratia marcescens]	gb|AAP93922.1|ARO:3000569|tet(41) [Serratia marcescens]
Merged2_4378335_1-330	gb|AJO67548.1|ARO:3005006|tet(57)	68.6	35	11	0	10	114	131	165	6.1e-08	50.4	gb|AJO67548.1|ARO:3005006|tet(57) [Providencia sp. Y14]	gb|AJO67548.1|ARO:3005006|tet(57) [Providencia sp. Y14]
Merged2_4378335_1-330	gb|AMP42492.1|ARO:3004441|tet(59)	53.1	49	20	1	10	156	131	176	1.8e-07	48.9	gb|AMP42492.1|ARO:3004441|tet(59) [uncultured bacterium IN-14]	gb|AMP42492.1|ARO:3004441|tet(59) [uncultured bacterium IN-14]
Merged2_4378370_1-309	gb|CCP46065.1|ARO:3000816|mtrA	80.6	103	20	0	1	309	100	202	1.9e-43	168.3	gb|CCP46065.1|ARO:3000816|mtrA [Mycobacterium tuberculosis H37Rv]	gb|CCP46065.1|ARO:3000816|mtrA [Mycobacterium tuberculosis H37Rv]
Merged2_4378596_2-76	gb|ADV91011.1|ARO:3000245|RbpA	76.0	25	6	0	1	75	1	25	8.4e-06	41.2	gb|ADV91011.1|ARO:3000245|RbpA [Mycolicibacterium smegmatis MC2 155]	gb|ADV91011.1|ARO:3000245|RbpA [Mycolicibacterium smegmatis MC2 155]
Merged2_4378604_98-937	gb|BAE06008.1|ARO:3003699|mexQ	51.3	277	135	0	1	831	777	1053	6.0e-68	251.1	gb|BAE06008.1|ARO:3003699|mexQ [Pseudomonas aeruginosa]	gb|BAE06008.1|ARO:3003699|mexQ [Pseudomonas aeruginosa]
Merged2_4378604_98-937	gb|AAL19305.1|ARO:3000790|mdsB	50.0	264	132	0	1	792	784	1047	2.5e-66	245.7	gb|AAL19305.1|ARO:3000790|mdsB [Salmonella enterica subsp. enterica serovar Typhimurium str. LT2]	gb|AAL19305.1|ARO:3000790|mdsB [Salmonella enterica subsp. enterica serovar Typhimurium str. LT2]
Merged2_4378604_98-937	gb|CAJ77856.1|ARO:3000777|adeF	49.1	275	136	1	1	813	781	1055	2.4e-64	239.2	gb|CAJ77856.1|ARO:3000777|adeF [Acinetobacter baumannii AYE]	gb|CAJ77856.1|ARO:3000777|adeF [Acinetobacter baumannii AYE]
Merged2_4378604_98-937	gb|AAG05882.1|ARO:3000804|MexF	49.6	254	128	0	31	792	796	1049	4.0e-64	238.4	gb|AAG05882.1|ARO:3000804|MexF [Pseudomonas aeruginosa PAO1]	gb|AAG05882.1|ARO:3000804|MexF [Pseudomonas aeruginosa PAO1]
Merged2_4378604_98-937	gb|AAB58161.1|ARO:3003010|ceoB	51.8	245	118	0	1	735	783	1027	9.2e-61	227.3	gb|AAB58161.1|ARO:3003010|ceoB [Burkholderia cepacia]	gb|AAB58161.1|ARO:3003010|ceoB [Burkholderia cepacia]
Merged2_4378604_98-937	gb|AAB41957.1|ARO:3000801|MexD	50.4	268	129	3	13	813	776	1040	1.0e-59	223.8	gb|AAB41957.1|ARO:3000801|MexD [Pseudomonas aeruginosa]	gb|AAB41957.1|ARO:3000801|MexD [Pseudomonas aeruginosa]
Merged2_4378604_98-937	gb|AAA74437.1|ARO:3000378|MexB	48.9	262	133	1	7	792	777	1037	3.3e-58	218.8	gb|AAA74437.1|ARO:3000378|MexB [Pseudomonas aeruginosa]	gb|AAA74437.1|ARO:3000378|MexB [Pseudomonas aeruginosa]
Merged2_4378604_98-937	gb|EGP45231.1|ARO:3004144|AxyY	48.1	262	135	1	1	786	770	1030	3.3e-58	218.8	gb|EGP45231.1|ARO:3004144|AxyY [Achromobacter insuavis AXX-A]	gb|EGP45231.1|ARO:3004144|AxyY [Achromobacter insuavis AXX-A]
Merged2_4378604_98-937	gb|ABS43151.1|ARO:3000784|cmeB	45.7	256	138	1	13	777	774	1029	9.6e-58	217.2	gb|ABS43151.1|ARO:3000784|cmeB [Campylobacter jejuni subsp. doylei 269.97]	gb|ABS43151.1|ARO:3000784|cmeB [Campylobacter jejuni subsp. doylei 269.97]
Merged2_4378604_98-937	gb|AAD51345.1|ARO:3003052|smeB	46.0	276	144	2	4	831	779	1049	1.4e-56	213.4	gb|AAD51345.1|ARO:3003052|smeB [Stenotrophomonas maltophilia]	gb|AAD51345.1|ARO:3003052|smeB [Stenotrophomonas maltophilia]
Merged2_4378604_98-937	gb|BAA16344.1|ARO:3000491|acrD	47.9	242	125	1	43	768	788	1028	4.0e-56	211.8	gb|BAA16344.1|ARO:3000491|acrD [Escherichia coli str. K-12 substr. W3110]	gb|BAA16344.1|ARO:3000491|acrD [Escherichia coli str. K-12 substr. W3110]
Merged2_4378604_98-937	gb|CAH35802.1|ARO:3002983|amrB	45.9	259	139	1	1	777	770	1027	4.4e-55	208.4	gb|CAH35802.1|ARO:3002983|amrB [Burkholderia pseudomallei K96243]	gb|CAH35802.1|ARO:3002983|amrB [Burkholderia pseudomallei K96243]
Merged2_4378604_98-937	gb|AAP43110.2|ARO:3003923|oqxB	45.0	262	143	1	1	783	780	1041	1.7e-54	206.5	gb|AAP43110.2|ARO:3003923|oqxB [Escherichia coli]	gb|AAP43110.2|ARO:3003923|oqxB [Escherichia coli]
Merged2_4378604_98-937	gb|AAC73564.1|ARO:3000216|acrB	47.2	254	131	3	43	801	790	1041	3.8e-54	205.3	gb|AAC73564.1|ARO:3000216|acrB [Escherichia coli str. K-12 substr. MG1655]	gb|AAC73564.1|ARO:3000216|acrB [Escherichia coli str. K-12 substr. MG1655]
Merged2_4378604_98-937	gb|AAC76539.1|ARO:3000796|mdtF	48.8	248	125	2	31	771	784	1030	1.9e-53	203.0	gb|AAC76539.1|ARO:3000796|mdtF [Escherichia coli str. K-12 substr. MG1655]	gb|AAC76539.1|ARO:3000796|mdtF [Escherichia coli str. K-12 substr. MG1655]
Merged2_4378604_98-937	gb|AAF42062.1|ARO:3000811|mtrD	46.4	267	131	2	1	768	773	1038	1.9e-53	203.0	gb|AAF42062.1|ARO:3000811|mtrD [Neisseria meningitidis MC58]	gb|AAF42062.1|ARO:3000811|mtrD [Neisseria meningitidis MC58]
Merged2_4378604_98-937	gb|AAC76298.1|ARO:3000502|acrF	47.5	257	133	2	1	768	775	1030	1.6e-52	199.9	gb|AAC76298.1|ARO:3000502|acrF [Escherichia coli str. K-12 substr. MG1655]	gb|AAC76298.1|ARO:3000502|acrF [Escherichia coli str. K-12 substr. MG1655]
Merged2_4378604_98-937	gb|AAL14440.1|ARO:3000775|adeB	45.7	254	137	1	1	762	767	1019	6.0e-52	198.0	gb|AAL14440.1|ARO:3000775|adeB [Acinetobacter baumannii]	gb|AAL14440.1|ARO:3000775|adeB [Acinetobacter baumannii]
Merged2_4378604_98-937	gb|AAX14802.1|ARO:3000781|adeJ	42.9	268	141	3	1	771	777	1043	2.4e-48	186.0	gb|AAX14802.1|ARO:3000781|adeJ [Acinetobacter baumannii]	gb|AAX14802.1|ARO:3000781|adeJ [Acinetobacter baumannii]
Merged2_4378604_98-937	gb|AAG07763.1|ARO:3003031|mexW	41.0	251	145	2	13	762	754	1002	7.9e-44	171.0	gb|AAG07763.1|ARO:3003031|mexW [Pseudomonas aeruginosa PAO1]	gb|AAG07763.1|ARO:3003031|mexW [Pseudomonas aeruginosa PAO1]
Merged2_4378604_98-937	gb|BAA34300.1|ARO:3003033|mexY	40.2	271	149	5	1	792	770	1034	3.4e-39	155.6	gb|BAA34300.1|ARO:3003033|mexY [Pseudomonas aeruginosa PAO1]	gb|BAA34300.1|ARO:3003033|mexY [Pseudomonas aeruginosa PAO1]
Merged2_4378635_1-600	gb|AFK80333.1|ARO:3001313|facT	45.5	176	96	0	73	600	28	203	5.1e-37	147.9	gb|AFK80333.1|ARO:3001313|facT [Streptomyces sp. WAC5292]	gb|AFK80333.1|ARO:3001313|facT [Streptomyces sp. WAC5292]
Merged2_4378872_2-469	gb|BAA16547.1|ARO:3000027|emrA	44.7	47	25	1	331	468	41	87	5.2e-05	41.2	gb|BAA16547.1|ARO:3000027|emrA [Escherichia coli str. K-12 substr. W3110]	gb|BAA16547.1|ARO:3000027|emrA [Escherichia coli str. K-12 substr. W3110]
Merged2_4378879_3-878	gb|AAC75137.1|ARO:3000794|mdtC	61.9	215	82	0	232	876	776	990	7.4e-69	254.2	gb|AAC75137.1|ARO:3000794|mdtC [Escherichia coli str. K-12 substr. MG1655]	gb|AAC75137.1|ARO:3000794|mdtC [Escherichia coli str. K-12 substr. MG1655]
Merged2_4378879_3-878	gb|BAE06006.1|ARO:3003705|mexN	59.9	217	86	1	229	876	780	996	4.5e-66	245.0	gb|BAE06006.1|ARO:3003705|mexN [Pseudomonas aeruginosa]	gb|BAE06006.1|ARO:3003705|mexN [Pseudomonas aeruginosa]
Merged2_4378879_3-878	gb|AAG05914|ARO:3004075|MuxC	60.5	215	85	0	232	876	781	995	5.8e-66	244.6	gb|AAG05914|ARO:3004075|MuxC [Pseudomonas aeruginosa PAO1]	gb|AAG05914|ARO:3004075|MuxC [Pseudomonas aeruginosa PAO1]
Merged2_4378879_3-878	gb|AAC75136.1|ARO:3000793|mdtB	58.8	216	89	0	229	876	789	1004	6.0e-63	234.6	gb|AAC75136.1|ARO:3000793|mdtB [Escherichia coli str. K-12 substr. MG1655]	gb|AAC75136.1|ARO:3000793|mdtB [Escherichia coli str. K-12 substr. MG1655]
Merged2_4378879_3-878	gb|AAG05915.1|ARO:3004074|MuxB	57.0	223	96	0	208	876	773	995	1.4e-59	223.4	gb|AAG05915.1|ARO:3004074|MuxB [Pseudomonas aeruginosa PAO1]	gb|AAG05915.1|ARO:3004074|MuxB [Pseudomonas aeruginosa PAO1]
Merged2_4378943_2-379	gb|AAC60780.1|ARO:3003049|rosB	42.0	100	58	0	7	306	284	383	1.4e-11	62.8	gb|AAC60780.1|ARO:3003049|rosB [Yersinia enterocolitica (type O:8)]	gb|AAC60780.1|ARO:3003049|rosB [Yersinia enterocolitica (type O:8)]
Merged2_4379138_1-324	gb|WP_102607457.1|ARO:3004361|sul4	53.1	96	40	2	52	324	16	111	8.6e-23	99.8	gb|WP_102607457.1|ARO:3004361|sul4 [Proteobacteria]	gb|WP_102607457.1|ARO:3004361|sul4 [Proteobacteria]
Merged2_4379138_1-324	gb|ACJ63260.1|ARO:3000413|sul3	47.7	88	45	1	43	303	1	88	9.8e-19	86.3	gb|ACJ63260.1|ARO:3000413|sul3 [Escherichia coli]	gb|ACJ63260.1|ARO:3000413|sul3 [Escherichia coli]
Merged2_4379138_1-324	gb|AAL59753.1|ARO:3000412|sul2	51.2	80	38	1	52	288	7	86	2.2e-18	85.1	gb|AAL59753.1|ARO:3000412|sul2 [Vibrio cholerae]	gb|AAL59753.1|ARO:3000412|sul2 [Vibrio cholerae]
Merged2_4379138_1-324	gb|AEJ33969.1|ARO:3000410|sul1	46.7	90	47	1	52	318	4	93	3.5e-16	77.8	gb|AEJ33969.1|ARO:3000410|sul1 [Vibrio fluvialis]	gb|AEJ33969.1|ARO:3000410|sul1 [Vibrio fluvialis]
Merged2_4379165_291-713	gb|CDO61516.1|ARO:3003949|efrB	48.1	77	40	0	4	234	286	362	1.7e-15	75.9	gb|CDO61516.1|ARO:3003949|efrB [Enterococcus faecium]	gb|CDO61516.1|ARO:3003949|efrB [Enterococcus faecium]
Merged2_4379183_1-1434	gb|AHB37625.1|ARO:3004715|vga(E)	53.6	28	13	0	94	177	33	60	3.0e-03	37.0	gb|AHB37625.1|ARO:3004715|vga(E) Staphylococcus cohnii [Staphylococcus cohnii]	gb|AHB37625.1|ARO:3004715|vga(E) Staphylococcus cohnii [Staphylococcus cohnii]
Merged2_4379279_3-320	gb|BAE06006.1|ARO:3003705|mexN	42.9	105	60	0	4	318	643	747	3.5e-21	94.4	gb|BAE06006.1|ARO:3003705|mexN [Pseudomonas aeruginosa]	gb|BAE06006.1|ARO:3003705|mexN [Pseudomonas aeruginosa]
Merged2_4379279_3-320	gb|AAG05914|ARO:3004075|MuxC	41.9	105	61	0	4	318	644	748	1.3e-20	92.4	gb|AAG05914|ARO:3004075|MuxC [Pseudomonas aeruginosa PAO1]	gb|AAG05914|ARO:3004075|MuxC [Pseudomonas aeruginosa PAO1]
Merged2_4379323_4640-5359	gb|AAR84672.1|ARO:3002925|vanRF	41.6	226	131	1	10	684	2	227	4.1e-49	188.3	gb|AAR84672.1|ARO:3002925|vanRF [Paenibacillus popilliae ATCC 14706]	gb|AAR84672.1|ARO:3002925|vanRF [Paenibacillus popilliae ATCC 14706]
Merged2_4379323_4640-5359	gb|BAE85478.1|ARO:3003728|vanRI	40.7	226	131	2	22	690	5	230	9.1e-49	187.2	gb|BAE85478.1|ARO:3003728|vanRI [Desulfitobacterium hafniense Y51]	gb|BAE85478.1|ARO:3003728|vanRI [Desulfitobacterium hafniense Y51]
Merged2_4379349_3-314	gb|APB03220.1|ARO:3003987|VatI	52.4	42	20	0	1	126	123	164	1.0e-04	39.7	gb|APB03220.1|ARO:3003987|VatI [Paenibacillus sp. LC231]	gb|APB03220.1|ARO:3003987|VatI [Paenibacillus sp. LC231]
Merged2_4379415_2-76	gb|ADV91011.1|ARO:3000245|RbpA	76.0	25	6	0	1	75	1	25	8.4e-06	41.2	gb|ADV91011.1|ARO:3000245|RbpA [Mycolicibacterium smegmatis MC2 155]	gb|ADV91011.1|ARO:3000245|RbpA [Mycolicibacterium smegmatis MC2 155]
Merged2_4379441_483-815	gb|AAR96051.1|ARO:3002894|otrC	62.2	37	14	0	10	120	14	50	4.7e-08	50.8	gb|AAR96051.1|ARO:3002894|otrC [Streptomyces rimosus]	gb|AAR96051.1|ARO:3002894|otrC [Streptomyces rimosus]
Merged2_4379464_741-1748	gb|NP_388442.1|ARO:3004476|vmlR	41.7	48	28	0	259	402	292	339	1.0e-05	44.7	gb|NP_388442.1|ARO:3004476|vmlR [Bacillus subtilis subsp. subtilis str. 168]	gb|NP_388442.1|ARO:3004476|vmlR [Bacillus subtilis subsp. subtilis str. 168]
Merged2_4379484_5013-5297	gb|DAC81085.1|ARO:3005088|msrH	58.3	36	15	0	154	261	26	61	4.0e-08	50.8	gb|DAC81085.1|ARO:3005088|msrH [Macrococcus canis]	gb|DAC81085.1|ARO:3005088|msrH [Macrococcus canis]
Merged2_4379484_5013-5297	gb|AAA50325.1|ARO:3003036|oleB	41.1	56	33	0	94	261	378	433	1.3e-06	45.8	gb|AAA50325.1|ARO:3003036|oleB [Streptomyces antibioticus]	gb|AAA50325.1|ARO:3003036|oleB [Streptomyces antibioticus]
Merged2_4379488_117-782	gb|AAC76296.1|ARO:3000656|acrS	44.7	38	21	0	136	249	16	53	2.4e-03	36.2	gb|AAC76296.1|ARO:3000656|acrS [Escherichia coli str. K-12 substr. MG1655]	gb|AAC76296.1|ARO:3000656|acrS [Escherichia coli str. K-12 substr. MG1655]
Merged2_4379532_101-673	gb|NP_862226.1|ARO:3004639|Corynebacterium	41.4	58	32	1	190	363	443	498	2.4e-07	49.3	gb|NP_862226.1|ARO:3004639|Corynebacterium striatum tetA [Corynebacterium striatum]	gb|NP_862226.1|ARO:3004639|Corynebacterium striatum tetA [Corynebacterium striatum]
Merged2_4379595_3-368	gb|AAC73788.1|ARO:3003841|kdpE	52.8	108	51	0	43	366	1	108	1.4e-26	112.5	gb|AAC73788.1|ARO:3003841|kdpE [Escherichia coli str. K-12 substr. MG1655]	gb|AAC73788.1|ARO:3003841|kdpE [Escherichia coli str. K-12 substr. MG1655]
Merged2_4379714_13902-14741	gb|NP_862226.1|ARO:3004639|Corynebacterium	40.8	71	40	1	466	672	427	497	5.5e-05	42.0	gb|NP_862226.1|ARO:3004639|Corynebacterium striatum tetA [Corynebacterium striatum]	gb|NP_862226.1|ARO:3004639|Corynebacterium striatum tetA [Corynebacterium striatum]
Merged2_4379784_3-1886	gb|AAG05882.1|ARO:3000804|MexF	51.4	623	299	3	22	1878	1	623	5.6e-175	607.8	gb|AAG05882.1|ARO:3000804|MexF [Pseudomonas aeruginosa PAO1]	gb|AAG05882.1|ARO:3000804|MexF [Pseudomonas aeruginosa PAO1]
Merged2_4379784_3-1886	gb|AAP43110.2|ARO:3003923|oqxB	51.4	627	292	4	22	1878	1	622	3.2e-170	592.0	gb|AAP43110.2|ARO:3003923|oqxB [Escherichia coli]	gb|AAP43110.2|ARO:3003923|oqxB [Escherichia coli]
Merged2_4379784_3-1886	gb|AAL19305.1|ARO:3000790|mdsB	49.2	624	311	3	22	1878	1	623	8.2e-166	577.4	gb|AAL19305.1|ARO:3000790|mdsB [Salmonella enterica subsp. enterica serovar Typhimurium str. LT2]	gb|AAL19305.1|ARO:3000790|mdsB [Salmonella enterica subsp. enterica serovar Typhimurium str. LT2]
Merged2_4379784_3-1886	gb|AAB58161.1|ARO:3003010|ceoB	49.8	622	309	3	22	1878	1	622	6.5e-163	567.8	gb|AAB58161.1|ARO:3003010|ceoB [Burkholderia cepacia]	gb|AAB58161.1|ARO:3003010|ceoB [Burkholderia cepacia]
Merged2_4379784_3-1886	gb|CAJ77856.1|ARO:3000777|adeF	49.0	622	312	3	22	1878	1	620	1.1e-159	557.0	gb|CAJ77856.1|ARO:3000777|adeF [Acinetobacter baumannii AYE]	gb|CAJ77856.1|ARO:3000777|adeF [Acinetobacter baumannii AYE]
Merged2_4379784_3-1886	gb|BAE06008.1|ARO:3003699|mexQ	47.7	620	319	3	22	1878	1	616	1.5e-151	530.0	gb|BAE06008.1|ARO:3003699|mexQ [Pseudomonas aeruginosa]	gb|BAE06008.1|ARO:3003699|mexQ [Pseudomonas aeruginosa]
Merged2_4379784_3-1886	gb|AAA74437.1|ARO:3000378|MexB	44.0	627	334	6	28	1884	1	618	2.1e-129	456.4	gb|AAA74437.1|ARO:3000378|MexB [Pseudomonas aeruginosa]	gb|AAA74437.1|ARO:3000378|MexB [Pseudomonas aeruginosa]
Merged2_4379784_3-1886	gb|AAC73564.1|ARO:3000216|acrB	42.4	623	346	6	34	1881	3	619	1.7e-126	446.8	gb|AAC73564.1|ARO:3000216|acrB [Escherichia coli str. K-12 substr. MG1655]	gb|AAC73564.1|ARO:3000216|acrB [Escherichia coli str. K-12 substr. MG1655]
Merged2_4379784_3-1886	gb|AAX14802.1|ARO:3000781|adeJ	40.6	620	362	5	28	1878	1	617	2.2e-126	446.4	gb|AAX14802.1|ARO:3000781|adeJ [Acinetobacter baumannii]	gb|AAX14802.1|ARO:3000781|adeJ [Acinetobacter baumannii]
Merged2_4379784_3-1886	gb|CAC14595.1|ARO:3003056|smeE	42.0	629	348	10	28	1884	1	622	2.8e-126	446.0	gb|CAC14595.1|ARO:3003056|smeE [Stenotrophomonas maltophilia]	gb|CAC14595.1|ARO:3003056|smeE [Stenotrophomonas maltophilia]
Merged2_4379784_3-1886	gb|AAC76539.1|ARO:3000796|mdtF	42.2	604	340	5	28	1833	1	597	1.1e-125	444.1	gb|AAC76539.1|ARO:3000796|mdtF [Escherichia coli str. K-12 substr. MG1655]	gb|AAC76539.1|ARO:3000796|mdtF [Escherichia coli str. K-12 substr. MG1655]
Merged2_4379784_3-1886	gb|AAC76298.1|ARO:3000502|acrF	40.6	621	359	5	28	1878	1	615	1.3e-123	437.2	gb|AAC76298.1|ARO:3000502|acrF [Escherichia coli str. K-12 substr. MG1655]	gb|AAC76298.1|ARO:3000502|acrF [Escherichia coli str. K-12 substr. MG1655]
Merged2_4379784_3-1886	gb|BAA16344.1|ARO:3000491|acrD	41.0	600	344	5	28	1818	1	593	7.2e-122	431.4	gb|BAA16344.1|ARO:3000491|acrD [Escherichia coli str. K-12 substr. W3110]	gb|BAA16344.1|ARO:3000491|acrD [Escherichia coli str. K-12 substr. W3110]
Merged2_4379994_3-380	gb|AAK37618.1|ARO:3005008|Txr	52.5	118	55	1	22	372	47	164	1.9e-29	122.1	gb|AAK37618.1|ARO:3005008|Txr [Vibrio harveyi]	gb|AAK37618.1|ARO:3005008|Txr [Vibrio harveyi]
Merged2_4380010_613-843	gb|BAA15935.1|ARO:3000828|baeR	40.0	50	30	0	231	82	181	230	3.4e-05	40.8	gb|BAA15935.1|ARO:3000828|baeR [Escherichia coli str. K-12 substr. W3110]	gb|BAA15935.1|ARO:3000828|baeR [Escherichia coli str. K-12 substr. W3110]
Merged2_4380010_613-843	gb|ADM92605.1|ARO:3000553|adeR	44.2	52	27	2	231	76	188	237	1.4e-03	35.4	gb|ADM92605.1|ARO:3000553|adeR [Acinetobacter baumannii]	gb|ADM92605.1|ARO:3000553|adeR [Acinetobacter baumannii]
Merged2_4380010_613-843	gb|AAD51348.1|ARO:3003066|smeR	48.5	33	17	0	180	82	193	225	3.2e-03	34.3	gb|AAD51348.1|ARO:3003066|smeR [Stenotrophomonas maltophilia]	gb|AAD51348.1|ARO:3003066|smeR [Stenotrophomonas maltophilia]
Merged2_4380037_2-343	gb|AVI44920.1|ARO:3004470|poxtA	40.3	67	33	1	136	336	157	216	1.6e-06	45.8	gb|AVI44920.1|ARO:3004470|poxtA [Staphylococcus aureus]	gb|AVI44920.1|ARO:3004470|poxtA [Staphylococcus aureus]
Merged2_4380037_2-343	gb|ANZ79241.1|ARO:3004036|tetB(60)	44.2	52	29	0	106	261	467	518	2.2e-05	42.0	gb|ANZ79241.1|ARO:3004036|tetB(60) [uncultured bacterium]	gb|ANZ79241.1|ARO:3004036|tetB(60) [uncultured bacterium]
Merged2_4380170_1255-1524	gb|AAA23033.2|ARO:3000190|tetO	48.2	83	36	2	16	264	34	109	2.1e-14	71.6	gb|AAA23033.2|ARO:3000190|tetO [Campylobacter jejuni]	gb|AAA23033.2|ARO:3000190|tetO [Campylobacter jejuni]
Merged2_4380170_1255-1524	gb|CAD55718.1|ARO:3000197|tet36	47.1	70	33	1	55	264	44	109	3.6e-14	70.9	gb|CAD55718.1|ARO:3000197|tet36 [Bacteroides coprosuis DSM 18011]	gb|CAD55718.1|ARO:3000197|tet36 [Bacteroides coprosuis DSM 18011]
Merged2_4380170_1255-1524	gb|CBH51823.1|ARO:3000556|tet44	43.4	83	40	2	16	264	34	109	6.1e-14	70.1	gb|CBH51823.1|ARO:3000556|tet44 [Campylobacter fetus subsp. fetus]	gb|CBH51823.1|ARO:3000556|tet44 [Campylobacter fetus subsp. fetus]
Merged2_4380170_1255-1524	gb|AAF01499.1|ARO:3000193|tetT	45.7	70	34	1	55	264	44	109	3.0e-13	67.8	gb|AAF01499.1|ARO:3000193|tetT [Streptococcus pyogenes]	gb|AAF01499.1|ARO:3000193|tetT [Streptococcus pyogenes]
Merged2_4380170_1255-1524	gb|ACH87088.1|ARO:3000196|tet32	42.2	83	41	2	16	264	34	109	5.1e-13	67.0	gb|ACH87088.1|ARO:3000196|tet32 [Escherichia coli]	gb|ACH87088.1|ARO:3000196|tet32 [Escherichia coli]
Merged2_4380170_1255-1524	gb|CAA79727.1|ARO:3000191|tetQ	45.7	70	34	1	55	264	60	125	6.7e-13	66.6	gb|CAA79727.1|ARO:3000191|tetQ [Bacteroides fragilis]	gb|CAA79727.1|ARO:3000191|tetQ [Bacteroides fragilis]
Merged2_4380170_1255-1524	gb|CAQ49384.1|ARO:3000186|tetM	41.0	83	42	2	16	264	34	109	1.3e-11	62.4	gb|CAQ49384.1|ARO:3000186|tetM [Staphylococcus aureus subsp. aureus ST398]	gb|CAQ49384.1|ARO:3000186|tetM [Staphylococcus aureus subsp. aureus ST398]
Merged2_4380170_1255-1524	gb|CAA10975.1|ARO:3000194|tetW	42.9	70	36	1	55	264	44	109	1.7e-11	62.0	gb|CAA10975.1|ARO:3000194|tetW [Butyrivibrio fibrisolvens]	gb|CAA10975.1|ARO:3000194|tetW [Butyrivibrio fibrisolvens]
Merged2_4380170_1255-1524	gb|AMP42147.1|ARO:3004442|tet(W/N/W)	42.9	70	36	1	55	264	44	109	1.7e-11	62.0	gb|AMP42147.1|ARO:3004442|tet(W/N/W) [uncultured bacterium IN-02]	gb|AMP42147.1|ARO:3004442|tet(W/N/W) [uncultured bacterium IN-02]
Merged2_4380200_2972-3808	gb|QHW12375.1|ARO:3005087|msrF	44.7	47	21	2	124	249	16	62	4.6e-04	38.9	gb|QHW12375.1|ARO:3005087|msrF [Macrococcus canis]	gb|QHW12375.1|ARO:3005087|msrF [Macrococcus canis]
Merged2_4380200_2972-3808	gb|DAC81085.1|ARO:3005088|msrH	44.7	47	21	2	124	249	16	62	6.1e-04	38.5	gb|DAC81085.1|ARO:3005088|msrH [Macrococcus canis]	gb|DAC81085.1|ARO:3005088|msrH [Macrococcus canis]
Merged2_4380236_3-350	gb|AAG05881.1|ARO:3000803|MexE	40.4	114	68	0	1	342	262	375	2.7e-22	98.2	gb|AAG05881.1|ARO:3000803|MexE [Pseudomonas aeruginosa PAO1]	gb|AAG05881.1|ARO:3000803|MexE [Pseudomonas aeruginosa PAO1]
Merged2_4380236_3-350	gb|CAJ77857.1|ARO:3000778|adeG	42.9	105	60	0	1	315	266	370	1.2e-19	89.4	gb|CAJ77857.1|ARO:3000778|adeG [Acinetobacter baumannii AYE]	gb|CAJ77857.1|ARO:3000778|adeG [Acinetobacter baumannii AYE]
Merged2_4380260_40-528	gb|AFK80333.1|ARO:3001313|facT	51.9	154	74	0	28	489	16	169	3.4e-39	154.8	gb|AFK80333.1|ARO:3001313|facT [Streptomyces sp. WAC5292]	gb|AFK80333.1|ARO:3001313|facT [Streptomyces sp. WAC5292]
Merged2_4380292_2-328	gb|ACS83748.1|ARO:3000573|tet(43)	43.1	109	62	0	1	327	89	197	4.3e-14	70.9	gb|ACS83748.1|ARO:3000573|tet(43) [uncultured bacterium AOTet43]	gb|ACS83748.1|ARO:3000573|tet(43) [uncultured bacterium AOTet43]
Merged2_4380344_1-465	gb|AIA08936.1|ARO:3000444|rphA	45.5	143	76	2	31	453	5	147	8.8e-21	93.6	gb|AIA08936.1|ARO:3000444|rphA [Streptomyces sp. WAC4747]	gb|AIA08936.1|ARO:3000444|rphA [Streptomyces sp. WAC4747]
Merged2_4380403_167-1192	gb|NP_862226.1|ARO:3004639|Corynebacterium	50.0	46	23	0	490	627	444	489	3.2e-07	49.7	gb|NP_862226.1|ARO:3004639|Corynebacterium striatum tetA [Corynebacterium striatum]	gb|NP_862226.1|ARO:3004639|Corynebacterium striatum tetA [Corynebacterium striatum]
Merged2_4380526_391-924	gb|AAG03546.1|ARO:3003679|TriA	40.8	49	26	1	268	414	66	111	3.0e-04	38.9	gb|AAG03546.1|ARO:3003679|TriA [Pseudomonas aeruginosa PAO1]	gb|AAG03546.1|ARO:3003679|TriA [Pseudomonas aeruginosa PAO1]
Merged2_4380526_391-924	gb|BAE06005.1|ARO:3003704|mexM	41.5	41	24	0	292	414	74	114	4.3e-03	35.0	gb|BAE06005.1|ARO:3003704|mexM [Pseudomonas aeruginosa]	gb|BAE06005.1|ARO:3003704|mexM [Pseudomonas aeruginosa]
Merged2_4380530_111-398	gb|AAA22081.1|ARO:3004451|Agrobacterium	51.1	47	23	0	136	276	112	158	1.4e-08	52.4	gb|AAA22081.1|ARO:3004451|Agrobacterium fabrum chloramphenicol acetyltransferase [Agrobacterium fabrum str. C58]	gb|AAA22081.1|ARO:3004451|Agrobacterium fabrum chloramphenicol acetyltransferase [Agrobacterium fabrum str. C58]
Merged2_4380542_1-642	gb|AAV85982.1|ARO:3000535|macB	43.5	207	116	1	19	639	23	228	3.6e-41	161.8	gb|AAV85982.1|ARO:3000535|macB [Neisseria gonorrhoeae]	gb|AAV85982.1|ARO:3000535|macB [Neisseria gonorrhoeae]
Merged2_4380618_2-370	gb|AHA41504.1|ARO:3002941|vanSO	65.9	123	42	0	1	369	151	273	1.2e-39	156.0	gb|AHA41504.1|ARO:3002941|vanSO [Rhodococcus hoagii]	gb|AHA41504.1|ARO:3002941|vanSO [Rhodococcus hoagii]
Merged2_4380640_489-611	gb|BAO79518.1|ARO:3003207|FosK	51.6	31	15	0	1	93	1	31	2.9e-03	33.5	gb|BAO79518.1|ARO:3003207|FosK [Acinetobacter soli]	gb|BAO79518.1|ARO:3003207|FosK [Acinetobacter soli]
Merged2_4380724_373-609	gb|AAF40763.1|ARO:3003961|farA	65.9	41	14	0	40	162	282	322	6.5e-12	63.2	gb|AAF40763.1|ARO:3003961|farA [Neisseria meningitidis MC58]	gb|AAF40763.1|ARO:3003961|farA [Neisseria meningitidis MC58]
Merged2_4380724_373-609	gb|BAA11236.1|ARO:3000206|emrK	70.0	40	12	0	40	159	241	280	1.9e-11	61.6	gb|BAA11236.1|ARO:3000206|emrK [Escherichia coli]	gb|BAA11236.1|ARO:3000206|emrK [Escherichia coli]
Merged2_4380724_373-609	gb|BAA16547.1|ARO:3000027|emrA	54.7	53	23	1	4	159	271	323	5.5e-11	60.1	gb|BAA16547.1|ARO:3000027|emrA [Escherichia coli str. K-12 substr. W3110]	gb|BAA16547.1|ARO:3000027|emrA [Escherichia coli str. K-12 substr. W3110]
Merged2_4380724_373-609	gb|EHL92831.1|ARO:3004588|Klebsiella	61.5	39	15	0	43	159	285	323	6.1e-10	56.6	gb|EHL92831.1|ARO:3004588|Klebsiella pneumoniae KpnG [Klebsiella sp. 4_1_44FAA]	gb|EHL92831.1|ARO:3004588|Klebsiella pneumoniae KpnG [Klebsiella sp. 4_1_44FAA]
Merged2_4380966_3539-4204	gb|AHA41505.1|ARO:3002930|vanRO	52.7	220	104	0	1	660	4	223	6.9e-59	220.7	gb|AHA41505.1|ARO:3002930|vanRO [Rhodococcus hoagii]	gb|AHA41505.1|ARO:3002930|vanRO [Rhodococcus hoagii]
Merged2_4380993_3-536	gb|CDO61516.1|ARO:3003949|efrB	42.9	177	101	0	1	531	186	362	5.7e-40	157.5	gb|CDO61516.1|ARO:3003949|efrB [Enterococcus faecium]	gb|CDO61516.1|ARO:3003949|efrB [Enterococcus faecium]
Merged2_4380993_3-536	gb|AAK76136.1|ARO:3000025|patB	41.6	178	104	0	1	534	367	544	1.1e-35	143.3	gb|AAK76136.1|ARO:3000025|patB [Streptococcus pneumoniae TIGR4]	gb|AAK76136.1|ARO:3000025|patB [Streptococcus pneumoniae TIGR4]
Merged2_4381011_937-1803	gb|AKD43328.1|ARO:3004757|BKC-1	42.4	250	142	2	112	858	65	313	2.6e-50	192.6	gb|AKD43328.1|ARO:3004757|BKC-1 [Klebsiella pneumoniae]	gb|AKD43328.1|ARO:3004757|BKC-1 [Klebsiella pneumoniae]
Merged2_4381011_937-1803	gb|AAG44836.1|ARO:3004740|AST-1	43.6	259	142	3	73	849	51	305	5.8e-50	191.4	gb|AAG44836.1|ARO:3004740|AST-1 [Nocardia asteroides]	gb|AAG44836.1|ARO:3004740|AST-1 [Nocardia asteroides]
Merged2_4381011_937-1803	gb|ACB41777.1|ARO:3001947|CTX-M-87	40.1	277	157	5	22	849	19	287	7.6e-50	191.0	gb|ACB41777.1|ARO:3001947|CTX-M-87 [Escherichia coli]	gb|ACB41777.1|ARO:3001947|CTX-M-87 [Escherichia coli]
Merged2_4381011_937-1803	gb|ABN69105.1|ARO:3001926|CTX-M-65	40.1	277	157	5	22	849	19	287	9.9e-50	190.7	gb|ABN69105.1|ARO:3001926|CTX-M-65 [Escherichia coli]	gb|ABN69105.1|ARO:3001926|CTX-M-65 [Escherichia coli]
Merged2_4381011_937-1803	gb|AHX39589.1|ARO:3002006|CTX-M-148	40.1	277	157	5	22	849	19	287	9.9e-50	190.7	gb|AHX39589.1|ARO:3002006|CTX-M-148 [Escherichia coli]	gb|AHX39589.1|ARO:3002006|CTX-M-148 [Escherichia coli]
Merged2_4381011_937-1803	gb|AFA51700.1|ARO:3001981|CTX-M-122	40.1	277	157	5	22	849	19	287	1.3e-49	190.3	gb|AFA51700.1|ARO:3001981|CTX-M-122 [Escherichia coli]	gb|AFA51700.1|ARO:3001981|CTX-M-122 [Escherichia coli]
Merged2_4381011_937-1803	gb|AIX87991.1|ARO:3003180|KPC-22	41.1	285	161	4	1	843	1	282	2.2e-49	189.5	gb|AIX87991.1|ARO:3003180|KPC-22 [Klebsiella pneumoniae]	gb|AIX87991.1|ARO:3003180|KPC-22 [Klebsiella pneumoniae]
Merged2_4381011_937-1803	gb|ACH58980.1|ARO:3002482|LRA-1	40.7	263	150	5	73	858	35	292	2.9e-49	189.1	gb|ACH58980.1|ARO:3002482|LRA-1 [uncultured bacterium BLR1]	gb|ACH58980.1|ARO:3002482|LRA-1 [uncultured bacterium BLR1]
Merged2_4381011_937-1803	gb|AGJ01153.1|ARO:3002326|KPC-16	41.1	285	161	4	1	843	1	282	6.4e-49	188.0	gb|AGJ01153.1|ARO:3002326|KPC-16 [Klebsiella pneumoniae]	gb|AGJ01153.1|ARO:3002326|KPC-16 [Klebsiella pneumoniae]
Merged2_4381011_937-1803	gb|AGJ01154.1|ARO:3002327|KPC-17	41.1	285	161	4	1	843	1	282	6.4e-49	188.0	gb|AGJ01154.1|ARO:3002327|KPC-17 [Klebsiella pneumoniae]	gb|AGJ01154.1|ARO:3002327|KPC-17 [Klebsiella pneumoniae]
Merged2_4381011_937-1803	gb|AAX55643.1|ARO:3003558|y56	41.9	258	146	3	76	849	36	289	8.4e-49	187.6	gb|AAX55643.1|ARO:3003558|y56 beta-lactamase [Yersinia enterocolitica]	gb|AAX55643.1|ARO:3003558|y56 beta-lactamase [Yersinia enterocolitica]
Merged2_4381011_937-1803	gb|ACA34343.1|ARO:3002314|KPC-4	40.7	285	162	4	1	843	1	282	1.1e-48	187.2	gb|ACA34343.1|ARO:3002314|KPC-4 [Klebsiella pneumoniae]	gb|ACA34343.1|ARO:3002314|KPC-4 [Klebsiella pneumoniae]
Merged2_4381011_937-1803	gb|ACB71165.1|ARO:3002316|KPC-6	40.7	285	162	4	1	843	1	282	1.1e-48	187.2	gb|ACB71165.1|ARO:3002316|KPC-6 [Klebsiella pneumoniae]	gb|ACB71165.1|ARO:3002316|KPC-6 [Klebsiella pneumoniae]
Merged2_4381011_937-1803	gb|ABM97538.1|ARO:3001919|CTX-M-58	40.8	267	153	4	52	849	25	287	1.4e-48	186.8	gb|ABM97538.1|ARO:3001919|CTX-M-58 [Escherichia coli]	gb|ABM97538.1|ARO:3001919|CTX-M-58 [Escherichia coli]
Merged2_4381011_937-1803	gb|AGF70638.1|ARO:3002325|KPC-15	40.7	285	162	4	1	843	1	282	1.4e-48	186.8	gb|AGF70638.1|ARO:3002325|KPC-15 [Klebsiella pneumoniae]	gb|AGF70638.1|ARO:3002325|KPC-15 [Klebsiella pneumoniae]
Merged2_4381011_937-1803	gb|ACU00153.1|ARO:3001974|CTX-M-114	40.8	267	153	4	52	849	25	287	1.4e-48	186.8	gb|ACU00153.1|ARO:3001974|CTX-M-114 [Providencia rettgeri]	gb|ACU00153.1|ARO:3001974|CTX-M-114 [Providencia rettgeri]
Merged2_4381011_937-1803	gb|CAD89606.1|ARO:3001894|CTX-M-32	40.8	267	153	4	52	849	25	287	1.4e-48	186.8	gb|CAD89606.1|ARO:3001894|CTX-M-32 [Escherichia coli]	gb|CAD89606.1|ARO:3001894|CTX-M-32 [Escherichia coli]
Merged2_4381011_937-1803	gb|ACI95258.1|ARO:3002318|KPC-8	40.7	285	162	4	1	843	1	282	1.9e-48	186.4	gb|ACI95258.1|ARO:3002318|KPC-8 [Klebsiella pneumoniae]	gb|ACI95258.1|ARO:3002318|KPC-8 [Klebsiella pneumoniae]
Merged2_4381011_937-1803	gb|ABY91240.1|ARO:3002315|KPC-5	40.7	285	162	4	1	843	1	282	1.9e-48	186.4	gb|ABY91240.1|ARO:3002315|KPC-5 [Pseudomonas aeruginosa]	gb|ABY91240.1|ARO:3002315|KPC-5 [Pseudomonas aeruginosa]
Merged2_4381011_937-1803	gb|ABB72225.1|ARO:3001915|CTX-M-53	40.4	267	154	4	52	849	25	287	1.9e-48	186.4	gb|ABB72225.1|ARO:3001915|CTX-M-53 [Salmonella enterica subsp. enterica serovar Westhampton]	gb|ABB72225.1|ARO:3001915|CTX-M-53 [Salmonella enterica subsp. enterica serovar Westhampton]
Merged2_4381011_937-1803	gb|AAK70220.1|ARO:3002312|KPC-1	40.7	285	162	4	1	843	1	282	1.9e-48	186.4	gb|AAK70220.1|ARO:3002312|KPC-1 [Klebsiella pneumoniae]	gb|AAK70220.1|ARO:3002312|KPC-1 [Klebsiella pneumoniae]
Merged2_4381011_937-1803	gb|CAA63262.1|ARO:3001864|CTX-M-1	40.8	267	153	4	52	849	25	287	2.4e-48	186.0	gb|CAA63262.1|ARO:3001864|CTX-M-1 [Escherichia coli]	gb|CAA63262.1|ARO:3001864|CTX-M-1 [Escherichia coli]
Merged2_4381011_937-1803	gb|AFV48348.1|ARO:3002324|KPC-14	40.7	285	160	4	1	843	1	280	2.4e-48	186.0	gb|AFV48348.1|ARO:3002324|KPC-14 [Klebsiella pneumoniae]	gb|AFV48348.1|ARO:3002324|KPC-14 [Klebsiella pneumoniae]
Merged2_4381011_937-1803	gb|ADH95186.1|ARO:3002321|KPC-11	40.7	285	162	4	1	843	1	282	2.4e-48	186.0	gb|ADH95186.1|ARO:3002321|KPC-11 [Klebsiella pneumoniae]	gb|ADH95186.1|ARO:3002321|KPC-11 [Klebsiella pneumoniae]
Merged2_4381011_937-1803	gb|ABN09669.1|ARO:3001922|CTX-M-61	40.8	267	153	4	52	849	25	287	2.4e-48	186.0	gb|ABN09669.1|ARO:3001922|CTX-M-61 [Salmonella enterica subsp. enterica serovar Typhimurium]	gb|ABN09669.1|ARO:3001922|CTX-M-61 [Salmonella enterica subsp. enterica serovar Typhimurium]
Merged2_4381115_7-540	gb|AAF67494.2|ARO:3002522|novA	57.0	158	68	0	1	474	438	595	6.3e-47	180.6	gb|AAF67494.2|ARO:3002522|novA [Streptomyces niveus]	gb|AAF67494.2|ARO:3002522|novA [Streptomyces niveus]
Merged2_4381115_7-540	gb|AAC74000.1|ARO:3003950|msbA	48.1	162	83	1	1	483	419	580	8.3e-39	153.7	gb|AAC74000.1|ARO:3003950|msbA [Escherichia coli str. K-12 substr. MG1655]	gb|AAC74000.1|ARO:3003950|msbA [Escherichia coli str. K-12 substr. MG1655]
Merged2_4381115_7-540	gb|AET10445.1|ARO:3004033|tetB(46)	40.0	160	96	0	1	480	415	574	5.2e-33	134.4	gb|AET10445.1|ARO:3004033|tetB(46) [Streptococcus australis]	gb|AET10445.1|ARO:3004033|tetB(46) [Streptococcus australis]
Merged2_4381196_154-801	gb|AAF40763.1|ARO:3003961|farA	47.9	169	79	2	70	576	195	354	6.5e-38	151.0	gb|AAF40763.1|ARO:3003961|farA [Neisseria meningitidis MC58]	gb|AAF40763.1|ARO:3003961|farA [Neisseria meningitidis MC58]
Merged2_4381196_154-801	gb|EHL92831.1|ARO:3004588|Klebsiella	42.3	189	103	3	76	642	193	375	3.7e-33	135.2	gb|EHL92831.1|ARO:3004588|Klebsiella pneumoniae KpnG [Klebsiella sp. 4_1_44FAA]	gb|EHL92831.1|ARO:3004588|Klebsiella pneumoniae KpnG [Klebsiella sp. 4_1_44FAA]
Merged2_4381196_154-801	gb|BAA16547.1|ARO:3000027|emrA	40.5	190	101	3	70	639	197	374	1.4e-32	133.3	gb|BAA16547.1|ARO:3000027|emrA [Escherichia coli str. K-12 substr. W3110]	gb|BAA16547.1|ARO:3000027|emrA [Escherichia coli str. K-12 substr. W3110]
Merged2_4381196_154-801	gb|BAA11236.1|ARO:3000206|emrK	47.4	133	70	0	127	525	166	298	3.1e-32	132.1	gb|BAA11236.1|ARO:3000206|emrK [Escherichia coli]	gb|BAA11236.1|ARO:3000206|emrK [Escherichia coli]
Merged2_4381244_3-455	gb|AAA27471.1|ARO:3000205|tetX	42.1	38	19	1	91	195	298	335	3.6e-03	35.0	gb|AAA27471.1|ARO:3000205|tetX [Bacteroides fragilis]	gb|AAA27471.1|ARO:3000205|tetX [Bacteroides fragilis]
Merged2_4381369_3-353	gb|AYV52072.1|ARO:3002882|lmrD	41.5	106	62	0	4	321	444	549	1.9e-20	92.0	gb|AYV52072.1|ARO:3002882|lmrD [Lactococcus lactis]	gb|AYV52072.1|ARO:3002882|lmrD [Lactococcus lactis]
Merged2_4381369_3-353	gb|CDO61516.1|ARO:3003949|efrB	43.0	107	61	0	1	321	186	292	1.9e-20	92.0	gb|CDO61516.1|ARO:3003949|efrB [Enterococcus faecium]	gb|CDO61516.1|ARO:3003949|efrB [Enterococcus faecium]
Merged2_4381369_3-353	gb|AAK76137.1|ARO:3000024|patA	40.0	105	63	0	4	318	347	451	5.3e-18	84.0	gb|AAK76137.1|ARO:3000024|patA [Streptococcus pneumoniae TIGR4]	gb|AAK76137.1|ARO:3000024|patA [Streptococcus pneumoniae TIGR4]
Merged2_4381373_2-379	gb|ATC67679.1|ARO:3000838|arlR	46.0	126	66	1	1	378	88	211	9.1e-24	103.2	gb|ATC67679.1|ARO:3000838|arlR [Staphylococcus aureus subsp. aureus str. Newman]	gb|ATC67679.1|ARO:3000838|arlR [Staphylococcus aureus subsp. aureus str. Newman]
Merged2_4381390_103-822	gb|ACL82957.1|ARO:3002928|vanRM	43.0	135	72	2	19	417	6	137	1.1e-22	100.5	gb|ACL82957.1|ARO:3002928|vanRM [Enterococcus faecium]	gb|ACL82957.1|ARO:3002928|vanRM [Enterococcus faecium]
Merged2_4381493_119-328	gb|AAC76296.1|ARO:3000656|acrS	41.3	46	27	0	64	201	13	58	1.3e-03	35.4	gb|AAC76296.1|ARO:3000656|acrS [Escherichia coli str. K-12 substr. MG1655]	gb|AAC76296.1|ARO:3000656|acrS [Escherichia coli str. K-12 substr. MG1655]
Merged2_4381542_3-506	gb|AAA99504.1|ARO:3002987|bcrA	48.8	123	62	1	1	366	120	242	9.9e-26	110.2	gb|AAA99504.1|ARO:3002987|bcrA [Bacillus licheniformis]	gb|AAA99504.1|ARO:3002987|bcrA [Bacillus licheniformis]
Merged2_4381647_2-394	gb|AAG07763.1|ARO:3003031|mexW	48.8	121	61	1	34	393	606	726	3.1e-27	114.8	gb|AAG07763.1|ARO:3003031|mexW [Pseudomonas aeruginosa PAO1]	gb|AAG07763.1|ARO:3003031|mexW [Pseudomonas aeruginosa PAO1]
Merged2_4381764_1-1992	gb|AAG05882.1|ARO:3000804|MexF	42.0	672	372	3	4	1986	84	748	7.1e-144	504.6	gb|AAG05882.1|ARO:3000804|MexF [Pseudomonas aeruginosa PAO1]	gb|AAG05882.1|ARO:3000804|MexF [Pseudomonas aeruginosa PAO1]
Merged2_4381764_1-1992	gb|AAP43110.2|ARO:3003923|oqxB	40.6	670	380	4	4	1989	84	743	1.0e-134	474.2	gb|AAP43110.2|ARO:3003923|oqxB [Escherichia coli]	gb|AAP43110.2|ARO:3003923|oqxB [Escherichia coli]
Merged2_4381764_1-1992	gb|AAB58161.1|ARO:3003010|ceoB	41.6	671	369	4	4	1980	84	743	3.7e-132	465.7	gb|AAB58161.1|ARO:3003010|ceoB [Burkholderia cepacia]	gb|AAB58161.1|ARO:3003010|ceoB [Burkholderia cepacia]
Merged2_4381798_45-521	gb|AAD51348.1|ARO:3003066|smeR	40.0	150	79	3	7	453	88	227	1.3e-19	89.7	gb|AAD51348.1|ARO:3003066|smeR [Stenotrophomonas maltophilia]	gb|AAD51348.1|ARO:3003066|smeR [Stenotrophomonas maltophilia]
Merged2_4381841_148-378	gb|AAG05915.1|ARO:3004074|MuxB	54.5	77	35	0	1	231	1	77	4.5e-18	83.6	gb|AAG05915.1|ARO:3004074|MuxB [Pseudomonas aeruginosa PAO1]	gb|AAG05915.1|ARO:3004074|MuxB [Pseudomonas aeruginosa PAO1]
Merged2_4381841_148-378	gb|AAC75136.1|ARO:3000793|mdtB	55.4	74	33	0	10	231	13	86	7.7e-18	82.8	gb|AAC75136.1|ARO:3000793|mdtB [Escherichia coli str. K-12 substr. MG1655]	gb|AAC75136.1|ARO:3000793|mdtB [Escherichia coli str. K-12 substr. MG1655]
Merged2_4381841_148-378	gb|AAC75137.1|ARO:3000794|mdtC	54.2	72	33	0	16	231	6	77	1.1e-16	79.0	gb|AAC75137.1|ARO:3000794|mdtC [Escherichia coli str. K-12 substr. MG1655]	gb|AAC75137.1|ARO:3000794|mdtC [Escherichia coli str. K-12 substr. MG1655]
Merged2_4381841_148-378	gb|AAG05914|ARO:3004075|MuxC	49.4	77	39	0	1	231	1	77	4.3e-16	77.0	gb|AAG05914|ARO:3004075|MuxC [Pseudomonas aeruginosa PAO1]	gb|AAG05914|ARO:3004075|MuxC [Pseudomonas aeruginosa PAO1]
Merged2_4381976_88-492	gb|AAC73788.1|ARO:3003841|kdpE	40.9	132	75	2	1	390	94	224	5.2e-25	107.5	gb|AAC73788.1|ARO:3003841|kdpE [Escherichia coli str. K-12 substr. MG1655]	gb|AAC73788.1|ARO:3003841|kdpE [Escherichia coli str. K-12 substr. MG1655]
Merged2_4381977_3-482	gb|WP_041777404.1|ARO:3004480|Bifidobacterium	67.6	108	35	0	1	324	750	857	3.7e-38	151.4	gb|WP_041777404.1|ARO:3004480|Bifidobacterium adolescentis rpoB conferring resistance to rifampicin [Bifidobacterium adolescentis]	gb|WP_041777404.1|ARO:3004480|Bifidobacterium adolescentis rpoB conferring resistance to rifampicin [Bifidobacterium adolescentis]
Merged2_4381977_3-482	gb|BAD59497.1|ARO:3000501|Nocardia	61.4	127	42	1	1	360	741	867	5.3e-37	147.5	gb|BAD59497.1|ARO:3000501|Nocardia rifampin resistant beta-subunit of RNA polymerase (rpoB2) [Nocardia farcinica IFM 10152]	gb|BAD59497.1|ARO:3000501|Nocardia rifampin resistant beta-subunit of RNA polymerase (rpoB2) [Nocardia farcinica IFM 10152]
Merged2_4382013_3-653	gb|AAF67494.2|ARO:3002522|novA	50.0	210	105	0	4	633	381	590	5.9e-55	207.6	gb|AAF67494.2|ARO:3002522|novA [Streptomyces niveus]	gb|AAF67494.2|ARO:3002522|novA [Streptomyces niveus]
Merged2_4382013_3-653	gb|AAC74000.1|ARO:3003950|msbA	50.0	214	106	1	4	642	362	575	6.5e-54	204.1	gb|AAC74000.1|ARO:3003950|msbA [Escherichia coli str. K-12 substr. MG1655]	gb|AAC74000.1|ARO:3003950|msbA [Escherichia coli str. K-12 substr. MG1655]
Merged2_4382013_3-653	gb|AYV52072.1|ARO:3002882|lmrD	41.7	211	123	0	1	633	443	653	4.1e-48	184.9	gb|AYV52072.1|ARO:3002882|lmrD [Lactococcus lactis]	gb|AYV52072.1|ARO:3002882|lmrD [Lactococcus lactis]
Merged2_4382013_3-653	gb|AET10445.1|ARO:3004033|tetB(46)	40.8	211	125	0	1	633	357	567	5.0e-46	177.9	gb|AET10445.1|ARO:3004033|tetB(46) [Streptococcus australis]	gb|AET10445.1|ARO:3004033|tetB(46) [Streptococcus australis]
Merged2_4382013_3-653	gb|AAK76136.1|ARO:3000025|patB	40.3	211	126	0	1	633	367	577	4.0e-43	168.3	gb|AAK76136.1|ARO:3000025|patB [Streptococcus pneumoniae TIGR4]	gb|AAK76136.1|ARO:3000025|patB [Streptococcus pneumoniae TIGR4]
Merged2_4382013_3-653	gb|CDO61516.1|ARO:3003949|efrB	43.2	176	100	0	4	531	187	362	9.4e-37	147.1	gb|CDO61516.1|ARO:3003949|efrB [Enterococcus faecium]	gb|CDO61516.1|ARO:3003949|efrB [Enterococcus faecium]
Merged2_4382021_1-333	gb|AAO43110.1|ARO:3000300|lsaA	46.7	30	16	0	139	228	331	360	1.2e-03	36.2	gb|AAO43110.1|ARO:3000300|lsaA [Enterococcus faecalis ATCC 29212]	gb|AAO43110.1|ARO:3000300|lsaA [Enterococcus faecalis ATCC 29212]
Merged2_4382058_2-667	gb|AAD51345.1|ARO:3003052|smeB	46.3	188	101	0	10	573	850	1037	7.6e-42	164.1	gb|AAD51345.1|ARO:3003052|smeB [Stenotrophomonas maltophilia]	gb|AAD51345.1|ARO:3003052|smeB [Stenotrophomonas maltophilia]
Merged2_4382058_2-667	gb|AAB41957.1|ARO:3000801|MexD	49.1	175	89	0	10	534	844	1018	1.3e-41	163.3	gb|AAB41957.1|ARO:3000801|MexD [Pseudomonas aeruginosa]	gb|AAB41957.1|ARO:3000801|MexD [Pseudomonas aeruginosa]
Merged2_4382058_2-667	gb|ABS43151.1|ARO:3000784|cmeB	45.7	184	99	1	1	549	840	1023	6.5e-41	161.0	gb|ABS43151.1|ARO:3000784|cmeB [Campylobacter jejuni subsp. doylei 269.97]	gb|ABS43151.1|ARO:3000784|cmeB [Campylobacter jejuni subsp. doylei 269.97]
Merged2_4382058_2-667	gb|EGP45231.1|ARO:3004144|AxyY	43.8	203	113	1	1	606	839	1041	1.6e-39	156.4	gb|EGP45231.1|ARO:3004144|AxyY [Achromobacter insuavis AXX-A]	gb|EGP45231.1|ARO:3004144|AxyY [Achromobacter insuavis AXX-A]
Merged2_4382058_2-667	gb|AAA74437.1|ARO:3000378|MexB	40.2	199	113	1	19	615	850	1042	5.7e-37	147.9	gb|AAA74437.1|ARO:3000378|MexB [Pseudomonas aeruginosa]	gb|AAA74437.1|ARO:3000378|MexB [Pseudomonas aeruginosa]
Merged2_4382058_2-667	gb|AAL14440.1|ARO:3000775|adeB	42.7	178	101	1	19	552	842	1018	7.4e-37	147.5	gb|AAL14440.1|ARO:3000775|adeB [Acinetobacter baumannii]	gb|AAL14440.1|ARO:3000775|adeB [Acinetobacter baumannii]
Merged2_4382058_2-667	gb|AAG05882.1|ARO:3000804|MexF	42.8	201	115	0	13	615	860	1060	7.4e-37	147.5	gb|AAG05882.1|ARO:3000804|MexF [Pseudomonas aeruginosa PAO1]	gb|AAG05882.1|ARO:3000804|MexF [Pseudomonas aeruginosa PAO1]
Merged2_4382058_2-667	gb|AAC76539.1|ARO:3000796|mdtF	44.3	185	98	2	19	558	849	1033	2.1e-36	146.0	gb|AAC76539.1|ARO:3000796|mdtF [Escherichia coli str. K-12 substr. MG1655]	gb|AAC76539.1|ARO:3000796|mdtF [Escherichia coli str. K-12 substr. MG1655]
Merged2_4382058_2-667	gb|AAF42062.1|ARO:3000811|mtrD	42.5	207	102	3	13	600	846	1046	2.8e-36	145.6	gb|AAF42062.1|ARO:3000811|mtrD [Neisseria meningitidis MC58]	gb|AAF42062.1|ARO:3000811|mtrD [Neisseria meningitidis MC58]
Merged2_4382058_2-667	gb|BAE06008.1|ARO:3003699|mexQ	45.5	187	102	0	4	564	848	1034	2.8e-36	145.6	gb|BAE06008.1|ARO:3003699|mexQ [Pseudomonas aeruginosa]	gb|BAE06008.1|ARO:3003699|mexQ [Pseudomonas aeruginosa]
Merged2_4382058_2-667	gb|AAL19305.1|ARO:3000790|mdsB	45.7	184	100	0	13	564	858	1041	6.3e-36	144.4	gb|AAL19305.1|ARO:3000790|mdsB [Salmonella enterica subsp. enterica serovar Typhimurium str. LT2]	gb|AAL19305.1|ARO:3000790|mdsB [Salmonella enterica subsp. enterica serovar Typhimurium str. LT2]
Merged2_4382058_2-667	gb|AAC73564.1|ARO:3000216|acrB	42.9	184	104	1	10	558	848	1031	8.2e-36	144.1	gb|AAC73564.1|ARO:3000216|acrB [Escherichia coli str. K-12 substr. MG1655]	gb|AAC73564.1|ARO:3000216|acrB [Escherichia coli str. K-12 substr. MG1655]
Merged2_4382058_2-667	gb|CAH35802.1|ARO:3002983|amrB	43.5	186	105	0	10	567	842	1027	1.1e-35	143.7	gb|CAH35802.1|ARO:3002983|amrB [Burkholderia pseudomallei K96243]	gb|CAH35802.1|ARO:3002983|amrB [Burkholderia pseudomallei K96243]
Merged2_4382058_2-667	gb|CAJ77856.1|ARO:3000777|adeF	43.2	192	109	0	4	579	852	1043	3.1e-35	142.1	gb|CAJ77856.1|ARO:3000777|adeF [Acinetobacter baumannii AYE]	gb|CAJ77856.1|ARO:3000777|adeF [Acinetobacter baumannii AYE]
Merged2_4382058_2-667	gb|BAA34300.1|ARO:3003033|mexY	44.3	167	93	0	76	576	865	1031	1.2e-31	130.2	gb|BAA34300.1|ARO:3003033|mexY [Pseudomonas aeruginosa PAO1]	gb|BAA34300.1|ARO:3003033|mexY [Pseudomonas aeruginosa PAO1]
Merged2_4382058_2-667	gb|AAB58161.1|ARO:3003010|ceoB	44.3	174	97	0	4	525	854	1027	1.6e-31	129.8	gb|AAB58161.1|ARO:3003010|ceoB [Burkholderia cepacia]	gb|AAB58161.1|ARO:3003010|ceoB [Burkholderia cepacia]
Merged2_4382058_2-667	gb|AAG07763.1|ARO:3003031|mexW	40.2	189	108	3	1	558	818	1004	2.1e-31	129.4	gb|AAG07763.1|ARO:3003031|mexW [Pseudomonas aeruginosa PAO1]	gb|AAG07763.1|ARO:3003031|mexW [Pseudomonas aeruginosa PAO1]
Merged2_4382063_2-682	gb|CAA37477.1|ARO:3002891|otr(A)	46.4	233	109	7	10	678	67	293	5.1e-41	161.4	gb|CAA37477.1|ARO:3002891|otr(A) [Streptomyces rimosus]	gb|CAA37477.1|ARO:3002891|otr(A) [Streptomyces rimosus]
Merged2_4382085_343-1800	gb|AVI44920.1|ARO:3004470|poxtA	42.6	54	31	0	1102	1263	159	212	6.6e-06	45.8	gb|AVI44920.1|ARO:3004470|poxtA [Staphylococcus aureus]	gb|AVI44920.1|ARO:3004470|poxtA [Staphylococcus aureus]
Merged2_4382093_3-440	gb|BAE06006.1|ARO:3003705|mexN	54.5	143	65	0	1	429	43	185	1.2e-40	159.5	gb|BAE06006.1|ARO:3003705|mexN [Pseudomonas aeruginosa]	gb|BAE06006.1|ARO:3003705|mexN [Pseudomonas aeruginosa]
Merged2_4382093_3-440	gb|AAC75137.1|ARO:3000794|mdtC	48.9	141	72	0	1	423	39	179	1.1e-33	136.3	gb|AAC75137.1|ARO:3000794|mdtC [Escherichia coli str. K-12 substr. MG1655]	gb|AAC75137.1|ARO:3000794|mdtC [Escherichia coli str. K-12 substr. MG1655]
Merged2_4382093_3-440	gb|AAC75136.1|ARO:3000793|mdtB	50.3	145	71	1	1	432	48	192	3.3e-33	134.8	gb|AAC75136.1|ARO:3000793|mdtB [Escherichia coli str. K-12 substr. MG1655]	gb|AAC75136.1|ARO:3000793|mdtB [Escherichia coli str. K-12 substr. MG1655]
Merged2_4382093_3-440	gb|AAG05914|ARO:3004075|MuxC	49.3	140	71	0	4	423	40	179	3.3e-33	134.8	gb|AAG05914|ARO:3004075|MuxC [Pseudomonas aeruginosa PAO1]	gb|AAG05914|ARO:3004075|MuxC [Pseudomonas aeruginosa PAO1]
Merged2_4382335_2-445	gb|ABX00624.1|ARO:3002881|lmrC	62.2	37	14	0	91	201	360	396	3.4e-06	45.1	gb|ABX00624.1|ARO:3002881|lmrC [Streptomyces lincolnensis]	gb|ABX00624.1|ARO:3002881|lmrC [Streptomyces lincolnensis]
Merged2_4382335_2-445	gb|AAA50325.1|ARO:3003036|oleB	46.5	43	23	0	76	204	391	433	1.0e-05	43.5	gb|AAA50325.1|ARO:3003036|oleB [Streptomyces antibioticus]	gb|AAA50325.1|ARO:3003036|oleB [Streptomyces antibioticus]
Merged2_4382335_2-445	gb|AHB37625.1|ARO:3004715|vga(E)	42.9	42	23	1	79	201	17	58	2.1e-03	35.8	gb|AHB37625.1|ARO:3004715|vga(E) Staphylococcus cohnii [Staphylococcus cohnii]	gb|AHB37625.1|ARO:3004715|vga(E) Staphylococcus cohnii [Staphylococcus cohnii]
Merged2_4382380_2128-2463	gb|AAG06465.1|ARO:3005063|cprR	46.7	105	54	2	10	318	32	136	2.7e-19	88.2	gb|AAG06465.1|ARO:3005063|cprR [Pseudomonas aeruginosa PAO1]	gb|AAG06465.1|ARO:3005063|cprR [Pseudomonas aeruginosa PAO1]
Merged2_4382410_231-329	gb|ADV91011.1|ARO:3000245|RbpA	75.9	29	7	0	1	87	84	112	7.7e-07	45.1	gb|ADV91011.1|ARO:3000245|RbpA [Mycolicibacterium smegmatis MC2 155]	gb|ADV91011.1|ARO:3000245|RbpA [Mycolicibacterium smegmatis MC2 155]
Merged2_4382452_95-385	gb|APB03214.1|ARO:3003980|tetA(48)	59.7	67	26	1	61	258	17	83	7.0e-16	76.6	gb|APB03214.1|ARO:3003980|tetA(48) [Paenibacillus sp. LC231]	gb|APB03214.1|ARO:3003980|tetA(48) [Paenibacillus sp. LC231]
Merged2_4382495_1-330	gb|AAG05915.1|ARO:3004074|MuxB	59.6	109	44	0	1	327	287	395	1.6e-29	122.1	gb|AAG05915.1|ARO:3004074|MuxB [Pseudomonas aeruginosa PAO1]	gb|AAG05915.1|ARO:3004074|MuxB [Pseudomonas aeruginosa PAO1]
Merged2_4382495_1-330	gb|AAC75136.1|ARO:3000793|mdtB	56.9	109	47	0	1	327	296	404	1.5e-27	115.5	gb|AAC75136.1|ARO:3000793|mdtB [Escherichia coli str. K-12 substr. MG1655]	gb|AAC75136.1|ARO:3000793|mdtB [Escherichia coli str. K-12 substr. MG1655]
Merged2_4382495_1-330	gb|AAC75137.1|ARO:3000794|mdtC	55.0	109	49	0	1	327	287	395	1.9e-25	108.6	gb|AAC75137.1|ARO:3000794|mdtC [Escherichia coli str. K-12 substr. MG1655]	gb|AAC75137.1|ARO:3000794|mdtC [Escherichia coli str. K-12 substr. MG1655]
Merged2_4382495_1-330	gb|AAG05914|ARO:3004075|MuxC	48.6	109	56	0	1	327	289	397	3.9e-23	100.9	gb|AAG05914|ARO:3004075|MuxC [Pseudomonas aeruginosa PAO1]	gb|AAG05914|ARO:3004075|MuxC [Pseudomonas aeruginosa PAO1]
Merged2_4382495_1-330	gb|BAE06006.1|ARO:3003705|mexN	49.1	110	56	0	1	330	291	400	1.3e-21	95.9	gb|BAE06006.1|ARO:3003705|mexN [Pseudomonas aeruginosa]	gb|BAE06006.1|ARO:3003705|mexN [Pseudomonas aeruginosa]
Merged2_4382503_282-644	gb|AAF67494.2|ARO:3002522|novA	56.3	119	52	0	4	360	492	610	9.6e-31	126.3	gb|AAF67494.2|ARO:3002522|novA [Streptomyces niveus]	gb|AAF67494.2|ARO:3002522|novA [Streptomyces niveus]
Merged2_4382503_282-644	gb|AAC74000.1|ARO:3003950|msbA	59.8	107	43	0	4	324	474	580	3.4e-28	117.9	gb|AAC74000.1|ARO:3003950|msbA [Escherichia coli str. K-12 substr. MG1655]	gb|AAC74000.1|ARO:3003950|msbA [Escherichia coli str. K-12 substr. MG1655]
Merged2_4382503_282-644	gb|AAK76136.1|ARO:3000025|patB	50.5	101	50	0	22	324	485	585	4.6e-25	107.5	gb|AAK76136.1|ARO:3000025|patB [Streptococcus pneumoniae TIGR4]	gb|AAK76136.1|ARO:3000025|patB [Streptococcus pneumoniae TIGR4]
Merged2_4382503_282-644	gb|AET10445.1|ARO:3004033|tetB(46)	51.4	107	52	0	10	330	471	577	8.7e-24	103.2	gb|AET10445.1|ARO:3004033|tetB(46) [Streptococcus australis]	gb|AET10445.1|ARO:3004033|tetB(46) [Streptococcus australis]
Merged2_4382503_282-644	gb|AYV52072.1|ARO:3002882|lmrD	47.5	101	53	0	22	324	561	661	7.4e-23	100.1	gb|AYV52072.1|ARO:3002882|lmrD [Lactococcus lactis]	gb|AYV52072.1|ARO:3002882|lmrD [Lactococcus lactis]
Merged2_4382503_282-644	gb|CDO61516.1|ARO:3003949|efrB	56.9	65	28	0	4	198	298	362	2.8e-14	71.6	gb|CDO61516.1|ARO:3003949|efrB [Enterococcus faecium]	gb|CDO61516.1|ARO:3003949|efrB [Enterococcus faecium]
Merged2_4382622_1-615	gb|ABO11759.2|ARO:3004573|Acinetobacter	40.1	182	106	1	4	540	83	264	9.5e-31	127.1	gb|ABO11759.2|ARO:3004573|Acinetobacter baumannii AbaF [Acinetobacter baumannii ATCC 17978]	gb|ABO11759.2|ARO:3004573|Acinetobacter baumannii AbaF [Acinetobacter baumannii ATCC 17978]
Merged2_4382682_1-537	gb|AAK76137.1|ARO:3000024|patA	42.4	177	102	0	1	531	339	515	2.4e-38	152.1	gb|AAK76137.1|ARO:3000024|patA [Streptococcus pneumoniae TIGR4]	gb|AAK76137.1|ARO:3000024|patA [Streptococcus pneumoniae TIGR4]
Merged2_4382682_1-537	gb|AYV52072.1|ARO:3002882|lmrD	44.9	178	98	0	4	537	437	614	2.0e-37	149.1	gb|AYV52072.1|ARO:3002882|lmrD [Lactococcus lactis]	gb|AYV52072.1|ARO:3002882|lmrD [Lactococcus lactis]
Merged2_4382682_1-537	gb|CDO61516.1|ARO:3003949|efrB	40.0	175	105	0	13	537	183	357	4.3e-35	141.4	gb|CDO61516.1|ARO:3003949|efrB [Enterococcus faecium]	gb|CDO61516.1|ARO:3003949|efrB [Enterococcus faecium]
Merged2_4382807_1-300	gb|AAB58161.1|ARO:3003010|ceoB	54.1	98	45	0	7	300	737	834	3.5e-26	110.9	gb|AAB58161.1|ARO:3003010|ceoB [Burkholderia cepacia]	gb|AAB58161.1|ARO:3003010|ceoB [Burkholderia cepacia]
Merged2_4382807_1-300	gb|CAJ77856.1|ARO:3000777|adeF	51.0	98	48	0	7	300	735	832	7.7e-26	109.8	gb|CAJ77856.1|ARO:3000777|adeF [Acinetobacter baumannii AYE]	gb|CAJ77856.1|ARO:3000777|adeF [Acinetobacter baumannii AYE]
Merged2_4382807_1-300	gb|AAP43110.2|ARO:3003923|oqxB	50.5	97	48	0	10	300	735	831	2.5e-24	104.8	gb|AAP43110.2|ARO:3003923|oqxB [Escherichia coli]	gb|AAP43110.2|ARO:3003923|oqxB [Escherichia coli]
Merged2_4382807_1-300	gb|AAG05882.1|ARO:3000804|MexF	51.5	99	48	0	4	300	739	837	2.1e-23	101.7	gb|AAG05882.1|ARO:3000804|MexF [Pseudomonas aeruginosa PAO1]	gb|AAG05882.1|ARO:3000804|MexF [Pseudomonas aeruginosa PAO1]
Merged2_4382807_1-300	gb|BAA34300.1|ARO:3003033|mexY	42.9	77	44	0	7	237	724	800	9.1e-11	59.7	gb|BAA34300.1|ARO:3003033|mexY [Pseudomonas aeruginosa PAO1]	gb|BAA34300.1|ARO:3003033|mexY [Pseudomonas aeruginosa PAO1]
Merged2_4383116_760-1188	gb|CAA66307.2|ARO:3000592|ErmN	42.0	50	28	1	118	267	62	110	1.1e-04	40.0	gb|CAA66307.2|ARO:3000592|ErmN [Streptomyces fradiae]	gb|CAA66307.2|ARO:3000592|ErmN [Streptomyces fradiae]
Merged2_4383144_198-635	gb|AAA26832.1|ARO:3002827|tlrC	50.0	60	30	0	13	192	9	68	4.1e-12	64.7	gb|AAA26832.1|ARO:3002827|tlrC [Streptomyces fradiae]	gb|AAA26832.1|ARO:3002827|tlrC [Streptomyces fradiae]
Merged2_4383144_198-635	gb|DAC81085.1|ARO:3005088|msrH	45.8	48	26	0	40	183	15	62	3.8e-05	41.6	gb|DAC81085.1|ARO:3005088|msrH [Macrococcus canis]	gb|DAC81085.1|ARO:3005088|msrH [Macrococcus canis]
Merged2_4383144_198-635	gb|ABX00624.1|ARO:3002881|lmrC	41.4	70	28	3	70	252	353	418	1.4e-04	39.7	gb|ABX00624.1|ARO:3002881|lmrC [Streptomyces lincolnensis]	gb|ABX00624.1|ARO:3002881|lmrC [Streptomyces lincolnensis]
Merged2_4383144_198-635	gb|QHW12375.1|ARO:3005087|msrF	41.7	48	28	0	40	183	15	62	9.2e-04	37.0	gb|QHW12375.1|ARO:3005087|msrF [Macrococcus canis]	gb|QHW12375.1|ARO:3005087|msrF [Macrococcus canis]
Merged2_4383208_254-586	gb|CAA45050.1|ARO:3002828|srmB	43.0	93	52	1	7	282	164	256	2.6e-14	71.6	gb|CAA45050.1|ARO:3002828|srmB [Streptomyces ambofaciens]	gb|CAA45050.1|ARO:3002828|srmB [Streptomyces ambofaciens]
Merged2_4383208_254-586	gb|AAC32027.1|ARO:3002817|carA	47.4	78	41	0	22	255	471	548	4.9e-13	67.4	gb|AAC32027.1|ARO:3002817|carA [Streptomyces thermotolerans]	gb|AAC32027.1|ARO:3002817|carA [Streptomyces thermotolerans]
Merged2_4383208_254-586	gb|AAA26832.1|ARO:3002827|tlrC	45.0	80	44	0	7	246	164	243	1.8e-12	65.5	gb|AAA26832.1|ARO:3002827|tlrC [Streptomyces fradiae]	gb|AAA26832.1|ARO:3002827|tlrC [Streptomyces fradiae]
Merged2_4383208_254-586	gb|ACX92986.2|ARO:3002832|vgaD	41.8	79	46	0	19	255	382	460	3.1e-12	64.7	gb|ACX92986.2|ARO:3002832|vgaD [Enterococcus faecium]	gb|ACX92986.2|ARO:3002832|vgaD [Enterococcus faecium]
Merged2_4383208_254-586	gb|AAA50325.1|ARO:3003036|oleB	52.4	63	30	0	22	210	192	254	3.1e-12	64.7	gb|AAA50325.1|ARO:3003036|oleB [Streptomyces antibioticus]	gb|AAA50325.1|ARO:3003036|oleB [Streptomyces antibioticus]
Merged2_4383208_254-586	gb|CBL58195.1|ARO:3002831|vgaC	45.3	64	35	0	7	198	379	442	9.2e-12	63.2	gb|CBL58195.1|ARO:3002831|vgaC [Staphylococcus aureus]	gb|CBL58195.1|ARO:3002831|vgaC [Staphylococcus aureus]
Merged2_4383208_254-586	gb|SOX29786.1|ARO:3004730|tva(A)	40.0	60	36	0	25	204	422	481	1.0e-07	49.7	gb|SOX29786.1|ARO:3004730|tva(A) [Brachyspira hyodysenteriae]	gb|SOX29786.1|ARO:3004730|tva(A) [Brachyspira hyodysenteriae]
Merged2_4383317_1-171	gb|CAH35802.1|ARO:3002983|amrB	58.2	55	23	0	7	171	1	55	4.3e-13	66.6	gb|CAH35802.1|ARO:3002983|amrB [Burkholderia pseudomallei K96243]	gb|CAH35802.1|ARO:3002983|amrB [Burkholderia pseudomallei K96243]
Merged2_4383317_1-171	gb|BAA34300.1|ARO:3003033|mexY	58.2	55	23	0	7	171	1	55	4.3e-13	66.6	gb|BAA34300.1|ARO:3003033|mexY [Pseudomonas aeruginosa PAO1]	gb|BAA34300.1|ARO:3003033|mexY [Pseudomonas aeruginosa PAO1]
Merged2_4383317_1-171	gb|AAP43110.2|ARO:3003923|oqxB	56.4	55	24	0	1	165	1	55	9.5e-13	65.5	gb|AAP43110.2|ARO:3003923|oqxB [Escherichia coli]	gb|AAP43110.2|ARO:3003923|oqxB [Escherichia coli]
Merged2_4383317_1-171	gb|BAA16344.1|ARO:3000491|acrD	58.2	55	23	0	7	171	1	55	2.1e-12	64.3	gb|BAA16344.1|ARO:3000491|acrD [Escherichia coli str. K-12 substr. W3110]	gb|BAA16344.1|ARO:3000491|acrD [Escherichia coli str. K-12 substr. W3110]
Merged2_4383317_1-171	gb|AAB41957.1|ARO:3000801|MexD	52.7	55	26	0	7	171	1	55	2.1e-12	64.3	gb|AAB41957.1|ARO:3000801|MexD [Pseudomonas aeruginosa]	gb|AAB41957.1|ARO:3000801|MexD [Pseudomonas aeruginosa]
Merged2_4383317_1-171	gb|AAB58161.1|ARO:3003010|ceoB	54.5	55	25	0	1	165	1	55	2.8e-12	63.9	gb|AAB58161.1|ARO:3003010|ceoB [Burkholderia cepacia]	gb|AAB58161.1|ARO:3003010|ceoB [Burkholderia cepacia]
Merged2_4383317_1-171	gb|AAL19305.1|ARO:3000790|mdsB	54.4	57	26	0	1	171	1	57	3.6e-12	63.5	gb|AAL19305.1|ARO:3000790|mdsB [Salmonella enterica subsp. enterica serovar Typhimurium str. LT2]	gb|AAL19305.1|ARO:3000790|mdsB [Salmonella enterica subsp. enterica serovar Typhimurium str. LT2]
Merged2_4383317_1-171	gb|AAC76539.1|ARO:3000796|mdtF	56.4	55	24	0	7	171	1	55	1.0e-11	62.0	gb|AAC76539.1|ARO:3000796|mdtF [Escherichia coli str. K-12 substr. MG1655]	gb|AAC76539.1|ARO:3000796|mdtF [Escherichia coli str. K-12 substr. MG1655]
Merged2_4383317_1-171	gb|AAD51345.1|ARO:3003052|smeB	54.5	55	25	0	7	171	1	55	1.0e-11	62.0	gb|AAD51345.1|ARO:3003052|smeB [Stenotrophomonas maltophilia]	gb|AAD51345.1|ARO:3003052|smeB [Stenotrophomonas maltophilia]
Merged2_4383317_1-171	gb|ABS43151.1|ARO:3000784|cmeB	55.8	52	23	0	16	171	5	56	1.8e-11	61.2	gb|ABS43151.1|ARO:3000784|cmeB [Campylobacter jejuni subsp. doylei 269.97]	gb|ABS43151.1|ARO:3000784|cmeB [Campylobacter jejuni subsp. doylei 269.97]
Merged2_4383317_1-171	gb|AAF42062.1|ARO:3000811|mtrD	50.9	55	27	0	7	171	1	55	5.2e-11	59.7	gb|AAF42062.1|ARO:3000811|mtrD [Neisseria meningitidis MC58]	gb|AAF42062.1|ARO:3000811|mtrD [Neisseria meningitidis MC58]
Merged2_4383317_1-171	gb|CAC14595.1|ARO:3003056|smeE	52.7	55	26	0	7	171	1	55	8.9e-11	58.9	gb|CAC14595.1|ARO:3003056|smeE [Stenotrophomonas maltophilia]	gb|CAC14595.1|ARO:3003056|smeE [Stenotrophomonas maltophilia]
Merged2_4383376_1-171	gb|CAH35802.1|ARO:3002983|amrB	56.4	55	24	0	7	171	1	55	7.3e-13	65.9	gb|CAH35802.1|ARO:3002983|amrB [Burkholderia pseudomallei K96243]	gb|CAH35802.1|ARO:3002983|amrB [Burkholderia pseudomallei K96243]
Merged2_4383376_1-171	gb|BAA34300.1|ARO:3003033|mexY	56.4	55	24	0	7	171	1	55	7.3e-13	65.9	gb|BAA34300.1|ARO:3003033|mexY [Pseudomonas aeruginosa PAO1]	gb|BAA34300.1|ARO:3003033|mexY [Pseudomonas aeruginosa PAO1]
Merged2_4383376_1-171	gb|AAP43110.2|ARO:3003923|oqxB	56.4	55	24	0	1	165	1	55	9.5e-13	65.5	gb|AAP43110.2|ARO:3003923|oqxB [Escherichia coli]	gb|AAP43110.2|ARO:3003923|oqxB [Escherichia coli]
Merged2_4383376_1-171	gb|AAB41957.1|ARO:3000801|MexD	52.7	55	26	0	7	171	1	55	2.1e-12	64.3	gb|AAB41957.1|ARO:3000801|MexD [Pseudomonas aeruginosa]	gb|AAB41957.1|ARO:3000801|MexD [Pseudomonas aeruginosa]
Merged2_4383376_1-171	gb|AAB58161.1|ARO:3003010|ceoB	54.5	55	25	0	1	165	1	55	2.8e-12	63.9	gb|AAB58161.1|ARO:3003010|ceoB [Burkholderia cepacia]	gb|AAB58161.1|ARO:3003010|ceoB [Burkholderia cepacia]
Merged2_4383376_1-171	gb|BAA16344.1|ARO:3000491|acrD	56.4	55	24	0	7	171	1	55	3.6e-12	63.5	gb|BAA16344.1|ARO:3000491|acrD [Escherichia coli str. K-12 substr. W3110]	gb|BAA16344.1|ARO:3000491|acrD [Escherichia coli str. K-12 substr. W3110]
Merged2_4383376_1-171	gb|AAC76539.1|ARO:3000796|mdtF	54.5	55	25	0	7	171	1	55	1.8e-11	61.2	gb|AAC76539.1|ARO:3000796|mdtF [Escherichia coli str. K-12 substr. MG1655]	gb|AAC76539.1|ARO:3000796|mdtF [Escherichia coli str. K-12 substr. MG1655]
Merged2_4383376_1-171	gb|AAL19305.1|ARO:3000790|mdsB	50.9	57	28	0	1	171	1	57	2.3e-11	60.8	gb|AAL19305.1|ARO:3000790|mdsB [Salmonella enterica subsp. enterica serovar Typhimurium str. LT2]	gb|AAL19305.1|ARO:3000790|mdsB [Salmonella enterica subsp. enterica serovar Typhimurium str. LT2]
Merged2_4383376_1-171	gb|AAF42062.1|ARO:3000811|mtrD	49.1	55	28	0	7	171	1	55	8.9e-11	58.9	gb|AAF42062.1|ARO:3000811|mtrD [Neisseria meningitidis MC58]	gb|AAF42062.1|ARO:3000811|mtrD [Neisseria meningitidis MC58]
Merged2_4383376_1-171	gb|CAC14595.1|ARO:3003056|smeE	50.9	55	27	0	7	171	1	55	1.5e-10	58.2	gb|CAC14595.1|ARO:3003056|smeE [Stenotrophomonas maltophilia]	gb|CAC14595.1|ARO:3003056|smeE [Stenotrophomonas maltophilia]
Merged2_4383432_206-1261	gb|AAG05916.1|ARO:3004073|MuxA	46.3	315	165	2	118	1050	52	366	2.1e-57	216.5	gb|AAG05916.1|ARO:3004073|MuxA [Pseudomonas aeruginosa PAO1]	gb|AAG05916.1|ARO:3004073|MuxA [Pseudomonas aeruginosa PAO1]
Merged2_4383521_3-620	gb|ABX00624.1|ARO:3002881|lmrC	41.3	155	84	3	37	495	370	519	1.5e-23	103.2	gb|ABX00624.1|ARO:3002881|lmrC [Streptomyces lincolnensis]	gb|ABX00624.1|ARO:3002881|lmrC [Streptomyces lincolnensis]
Merged2_4383551_1-381	gb|ABA71733.1|ARO:3002972|vanTG	41.0	122	62	4	1	354	590	705	7.5e-18	83.6	gb|ABA71733.1|ARO:3002972|vanTG [Enterococcus faecalis]	gb|ABA71733.1|ARO:3002972|vanTG [Enterococcus faecalis]
Merged2_4383626_3-308	gb|SIP52035.1|ARO:3004054|Pseudomonas	53.6	84	39	0	37	288	36	119	4.6e-18	84.0	gb|SIP52035.1|ARO:3004054|Pseudomonas aeruginosa CpxR [Pseudomonas aeruginosa]	gb|SIP52035.1|ARO:3004054|Pseudomonas aeruginosa CpxR [Pseudomonas aeruginosa]
Merged2_4383626_3-308	gb|ATC67679.1|ARO:3000838|arlR	42.3	97	55	1	7	297	26	121	1.8e-17	82.0	gb|ATC67679.1|ARO:3000838|arlR [Staphylococcus aureus subsp. aureus str. Newman]	gb|ATC67679.1|ARO:3000838|arlR [Staphylococcus aureus subsp. aureus str. Newman]
Merged2_4383626_3-308	gb|AAC73788.1|ARO:3003841|kdpE	49.0	96	41	3	7	288	29	118	2.3e-17	81.6	gb|AAC73788.1|ARO:3003841|kdpE [Escherichia coli str. K-12 substr. MG1655]	gb|AAC73788.1|ARO:3003841|kdpE [Escherichia coli str. K-12 substr. MG1655]
Merged2_4383626_3-308	gb|ADM92605.1|ARO:3000553|adeR	45.1	71	38	1	76	288	60	129	8.4e-12	63.2	gb|ADM92605.1|ARO:3000553|adeR [Acinetobacter baumannii]	gb|ADM92605.1|ARO:3000553|adeR [Acinetobacter baumannii]
Merged2_4383713_3-296	gb|AFK80333.1|ARO:3001313|facT	51.6	93	38	2	25	282	6	98	1.9e-16	78.6	gb|AFK80333.1|ARO:3001313|facT [Streptomyces sp. WAC5292]	gb|AFK80333.1|ARO:3001313|facT [Streptomyces sp. WAC5292]
Merged2_4383713_3-296	gb|CCP45647.1|ARO:3003955|efpA	50.7	75	35	1	64	282	47	121	3.9e-14	70.9	gb|CCP45647.1|ARO:3003955|efpA [Mycobacterium tuberculosis H37Rv]	gb|CCP45647.1|ARO:3003955|efpA [Mycobacterium tuberculosis H37Rv]
Merged2_4383716_2186-2599	gb|AAD08227.1|ARO:3003964|hp1181	47.3	131	69	0	16	408	2	132	6.2e-26	110.5	gb|AAD08227.1|ARO:3003964|hp1181 [Helicobacter pylori 26695]	gb|AAD08227.1|ARO:3003964|hp1181 [Helicobacter pylori 26695]
Merged2_4383758_1011-1280	gb|AAA26793|ARO:3003748|oleC	58.3	84	35	0	19	270	3	86	1.9e-23	101.7	gb|AAA26793|ARO:3003748|oleC [Streptomyces antibioticus]	gb|AAA26793|ARO:3003748|oleC [Streptomyces antibioticus]
Merged2_4383758_1011-1280	gb|APB03214.1|ARO:3003980|tetA(48)	55.7	88	39	0	7	270	16	103	2.5e-23	101.3	gb|APB03214.1|ARO:3003980|tetA(48) [Paenibacillus sp. LC231]	gb|APB03214.1|ARO:3003980|tetA(48) [Paenibacillus sp. LC231]
Merged2_4383758_1011-1280	gb|AAR96051.1|ARO:3002894|otrC	47.4	57	29	1	10	180	13	68	1.6e-06	45.4	gb|AAR96051.1|ARO:3002894|otrC [Streptomyces rimosus]	gb|AAR96051.1|ARO:3002894|otrC [Streptomyces rimosus]
Merged2_4383800_3-161	gb|AAG05914|ARO:3004075|MuxC	63.6	33	12	0	1	99	988	1020	2.9e-08	50.4	gb|AAG05914|ARO:3004075|MuxC [Pseudomonas aeruginosa PAO1]	gb|AAG05914|ARO:3004075|MuxC [Pseudomonas aeruginosa PAO1]
Merged2_4383800_3-161	gb|AAG05915.1|ARO:3004074|MuxB	61.5	39	14	1	1	114	988	1026	6.5e-08	49.3	gb|AAG05915.1|ARO:3004074|MuxB [Pseudomonas aeruginosa PAO1]	gb|AAG05915.1|ARO:3004074|MuxB [Pseudomonas aeruginosa PAO1]
Merged2_4383800_3-161	gb|AAC75137.1|ARO:3000794|mdtC	60.0	30	12	0	1	90	983	1012	9.4e-07	45.4	gb|AAC75137.1|ARO:3000794|mdtC [Escherichia coli str. K-12 substr. MG1655]	gb|AAC75137.1|ARO:3000794|mdtC [Escherichia coli str. K-12 substr. MG1655]
Merged2_4383801_3-308	gb|AAG05882.1|ARO:3000804|MexF	51.0	102	50	0	1	306	140	241	1.9e-27	115.2	gb|AAG05882.1|ARO:3000804|MexF [Pseudomonas aeruginosa PAO1]	gb|AAG05882.1|ARO:3000804|MexF [Pseudomonas aeruginosa PAO1]
Merged2_4383801_3-308	gb|AAP43110.2|ARO:3003923|oqxB	49.0	102	52	0	1	306	140	241	3.9e-25	107.5	gb|AAP43110.2|ARO:3003923|oqxB [Escherichia coli]	gb|AAP43110.2|ARO:3003923|oqxB [Escherichia coli]
Merged2_4383801_3-308	gb|BAE06008.1|ARO:3003699|mexQ	48.0	102	52	1	1	306	140	240	2.8e-23	101.3	gb|BAE06008.1|ARO:3003699|mexQ [Pseudomonas aeruginosa]	gb|BAE06008.1|ARO:3003699|mexQ [Pseudomonas aeruginosa]
Merged2_4383801_3-308	gb|AAB58161.1|ARO:3003010|ceoB	47.1	102	54	0	1	306	140	241	3.6e-23	100.9	gb|AAB58161.1|ARO:3003010|ceoB [Burkholderia cepacia]	gb|AAB58161.1|ARO:3003010|ceoB [Burkholderia cepacia]
Merged2_4383801_3-308	gb|CAJ77856.1|ARO:3000777|adeF	46.1	102	53	1	1	306	140	239	3.1e-22	97.8	gb|CAJ77856.1|ARO:3000777|adeF [Acinetobacter baumannii AYE]	gb|CAJ77856.1|ARO:3000777|adeF [Acinetobacter baumannii AYE]
Merged2_4383801_3-308	gb|AAC76539.1|ARO:3000796|mdtF	44.1	102	54	2	1	300	138	238	9.6e-16	76.3	gb|AAC76539.1|ARO:3000796|mdtF [Escherichia coli str. K-12 substr. MG1655]	gb|AAC76539.1|ARO:3000796|mdtF [Escherichia coli str. K-12 substr. MG1655]
Merged2_4383801_3-308	gb|AAC76298.1|ARO:3000502|acrF	41.2	102	57	2	1	300	138	238	4.0e-14	70.9	gb|AAC76298.1|ARO:3000502|acrF [Escherichia coli str. K-12 substr. MG1655]	gb|AAC76298.1|ARO:3000502|acrF [Escherichia coli str. K-12 substr. MG1655]
Merged2_4383819_1659-3320	gb|ABX00624.1|ARO:3002881|lmrC	45.9	553	274	7	7	1650	6	538	7.8e-120	424.5	gb|ABX00624.1|ARO:3002881|lmrC [Streptomyces lincolnensis]	gb|ABX00624.1|ARO:3002881|lmrC [Streptomyces lincolnensis]
Merged2_4384081_687-800	gb|CAC32082.1|ARO:3002527|AAC(2')-Ie	54.1	37	17	0	1	111	146	182	3.8e-10	56.2	gb|CAC32082.1|ARO:3002527|AAC(2')-Ie [Mycobacterium leprae]	gb|CAC32082.1|ARO:3002527|AAC(2')-Ie [Mycobacterium leprae]
Merged2_4384081_687-800	gb|AAB41701.1|ARO:3002526|AAC(2')-Id	53.7	41	15	1	1	111	170	210	1.9e-09	53.9	gb|AAB41701.1|ARO:3002526|AAC(2')-Id [Mycolicibacterium smegmatis MC2 155]	gb|AAB41701.1|ARO:3002526|AAC(2')-Id [Mycolicibacterium smegmatis MC2 155]
Merged2_4384095_1-420	gb|AAC75137.1|ARO:3000794|mdtC	68.7	134	42	0	1	402	358	491	1.8e-44	172.2	gb|AAC75137.1|ARO:3000794|mdtC [Escherichia coli str. K-12 substr. MG1655]	gb|AAC75137.1|ARO:3000794|mdtC [Escherichia coli str. K-12 substr. MG1655]
Merged2_4384095_1-420	gb|AAG05914|ARO:3004075|MuxC	66.7	135	45	0	1	405	360	494	2.5e-43	168.3	gb|AAG05914|ARO:3004075|MuxC [Pseudomonas aeruginosa PAO1]	gb|AAG05914|ARO:3004075|MuxC [Pseudomonas aeruginosa PAO1]
Merged2_4384095_1-420	gb|AAC75136.1|ARO:3000793|mdtB	62.8	137	51	0	1	411	367	503	1.1e-41	162.9	gb|AAC75136.1|ARO:3000793|mdtB [Escherichia coli str. K-12 substr. MG1655]	gb|AAC75136.1|ARO:3000793|mdtB [Escherichia coli str. K-12 substr. MG1655]
Merged2_4384095_1-420	gb|AAG05915.1|ARO:3004074|MuxB	61.2	134	52	0	1	402	358	491	2.6e-40	158.3	gb|AAG05915.1|ARO:3004074|MuxB [Pseudomonas aeruginosa PAO1]	gb|AAG05915.1|ARO:3004074|MuxB [Pseudomonas aeruginosa PAO1]
Merged2_4384095_1-420	gb|BAE06006.1|ARO:3003705|mexN	57.7	130	55	0	1	390	362	491	2.0e-35	142.1	gb|BAE06006.1|ARO:3003705|mexN [Pseudomonas aeruginosa]	gb|BAE06006.1|ARO:3003705|mexN [Pseudomonas aeruginosa]
Merged2_4384095_1-420	gb|CAH14033.1|ARO:3004100|LpeB	45.3	137	75	0	1	411	354	490	8.0e-29	120.2	gb|CAH14033.1|ARO:3004100|LpeB [Legionella pneumophila str. Paris]	gb|CAH14033.1|ARO:3004100|LpeB [Legionella pneumophila str. Paris]
Merged2_4384095_1-420	gb|AAP43110.2|ARO:3003923|oqxB	47.4	135	71	0	1	405	367	501	3.0e-28	118.2	gb|AAP43110.2|ARO:3003923|oqxB [Escherichia coli]	gb|AAP43110.2|ARO:3003923|oqxB [Escherichia coli]
Merged2_4384095_1-420	gb|BAE06008.1|ARO:3003699|mexQ	48.2	139	72	0	1	417	366	504	1.1e-27	116.3	gb|BAE06008.1|ARO:3003699|mexQ [Pseudomonas aeruginosa]	gb|BAE06008.1|ARO:3003699|mexQ [Pseudomonas aeruginosa]
Merged2_4384095_1-420	gb|AAL19305.1|ARO:3000790|mdsB	51.1	135	66	0	1	405	366	500	1.5e-27	115.9	gb|AAL19305.1|ARO:3000790|mdsB [Salmonella enterica subsp. enterica serovar Typhimurium str. LT2]	gb|AAL19305.1|ARO:3000790|mdsB [Salmonella enterica subsp. enterica serovar Typhimurium str. LT2]
Merged2_4384095_1-420	gb|AAG07594.1|ARO:3000808|mexI	47.0	134	71	0	1	402	357	490	3.7e-26	111.3	gb|AAG07594.1|ARO:3000808|mexI [Pseudomonas aeruginosa PAO1]	gb|AAG07594.1|ARO:3000808|mexI [Pseudomonas aeruginosa PAO1]
Merged2_4384095_1-420	gb|AAB58161.1|ARO:3003010|ceoB	44.0	134	75	0	1	402	367	500	1.1e-25	109.8	gb|AAB58161.1|ARO:3003010|ceoB [Burkholderia cepacia]	gb|AAB58161.1|ARO:3003010|ceoB [Burkholderia cepacia]
Merged2_4384095_1-420	gb|CAJ77856.1|ARO:3000777|adeF	44.0	134	75	0	1	402	365	498	1.4e-25	109.4	gb|CAJ77856.1|ARO:3000777|adeF [Acinetobacter baumannii AYE]	gb|CAJ77856.1|ARO:3000777|adeF [Acinetobacter baumannii AYE]
Merged2_4384095_1-420	gb|ABS43151.1|ARO:3000784|cmeB	44.3	140	76	1	1	414	366	505	2.4e-25	108.6	gb|ABS43151.1|ARO:3000784|cmeB [Campylobacter jejuni subsp. doylei 269.97]	gb|ABS43151.1|ARO:3000784|cmeB [Campylobacter jejuni subsp. doylei 269.97]
Merged2_4384095_1-420	gb|AAG05882.1|ARO:3000804|MexF	45.5	134	73	0	1	402	367	500	2.0e-24	105.5	gb|AAG05882.1|ARO:3000804|MexF [Pseudomonas aeruginosa PAO1]	gb|AAG05882.1|ARO:3000804|MexF [Pseudomonas aeruginosa PAO1]
Merged2_4384136_2-232	gb|AFK80333.1|ARO:3001313|facT	40.3	72	43	0	16	231	17	88	9.5e-08	49.3	gb|AFK80333.1|ARO:3001313|facT [Streptomyces sp. WAC5292]	gb|AFK80333.1|ARO:3001313|facT [Streptomyces sp. WAC5292]
Merged2_4384137_3-116	gb|CAC32082.1|ARO:3002527|AAC(2')-Ie	54.1	37	17	0	1	111	146	182	3.8e-10	56.2	gb|CAC32082.1|ARO:3002527|AAC(2')-Ie [Mycobacterium leprae]	gb|CAC32082.1|ARO:3002527|AAC(2')-Ie [Mycobacterium leprae]
Merged2_4384137_3-116	gb|AAB41701.1|ARO:3002526|AAC(2')-Id	53.7	41	15	1	1	111	170	210	1.9e-09	53.9	gb|AAB41701.1|ARO:3002526|AAC(2')-Id [Mycolicibacterium smegmatis MC2 155]	gb|AAB41701.1|ARO:3002526|AAC(2')-Id [Mycolicibacterium smegmatis MC2 155]
Merged2_4384385_2-373	gb|AAG03546.1|ARO:3003679|TriA	40.2	117	68	1	19	363	33	149	4.7e-17	80.9	gb|AAG03546.1|ARO:3003679|TriA [Pseudomonas aeruginosa PAO1]	gb|AAG03546.1|ARO:3003679|TriA [Pseudomonas aeruginosa PAO1]
Merged2_4384385_2-373	gb|AAG07065.1|ARO:3003692|mexJ	45.8	59	31	1	52	225	35	93	6.2e-09	53.9	gb|AAG07065.1|ARO:3003692|mexJ [Pseudomonas aeruginosa PAO1]	gb|AAG07065.1|ARO:3003692|mexJ [Pseudomonas aeruginosa PAO1]
Merged2_4384419_668-1171	gb|ABX00624.1|ARO:3002881|lmrC	45.5	44	24	0	52	183	23	66	6.0e-07	47.8	gb|ABX00624.1|ARO:3002881|lmrC [Streptomyces lincolnensis]	gb|ABX00624.1|ARO:3002881|lmrC [Streptomyces lincolnensis]
Merged2_4384506_2-607	gb|AAF67494.2|ARO:3002522|novA	50.0	198	99	0	1	594	397	594	1.6e-54	206.1	gb|AAF67494.2|ARO:3002522|novA [Streptomyces niveus]	gb|AAF67494.2|ARO:3002522|novA [Streptomyces niveus]
Merged2_4384506_2-607	gb|AAC74000.1|ARO:3003950|msbA	48.0	198	102	1	1	591	378	575	5.0e-48	184.5	gb|AAC74000.1|ARO:3003950|msbA [Escherichia coli str. K-12 substr. MG1655]	gb|AAC74000.1|ARO:3003950|msbA [Escherichia coli str. K-12 substr. MG1655]
Merged2_4384506_2-607	gb|AAK76136.1|ARO:3000025|patB	46.2	197	106	0	1	591	384	580	5.5e-47	181.0	gb|AAK76136.1|ARO:3000025|patB [Streptococcus pneumoniae TIGR4]	gb|AAK76136.1|ARO:3000025|patB [Streptococcus pneumoniae TIGR4]
Merged2_4384506_2-607	gb|WP_104671188.1|ARO:3003948|efrA	42.3	194	112	0	1	582	368	561	4.1e-42	164.9	gb|WP_104671188.1|ARO:3003948|efrA [Enterococcus faecalis]	gb|WP_104671188.1|ARO:3003948|efrA [Enterococcus faecalis]
Merged2_4384506_2-607	gb|CDO61516.1|ARO:3003949|efrB	46.2	160	86	0	1	480	203	362	3.2e-39	155.2	gb|CDO61516.1|ARO:3003949|efrB [Enterococcus faecium]	gb|CDO61516.1|ARO:3003949|efrB [Enterococcus faecium]
Merged2_4384506_2-607	gb|ANZ79240.1|ARO:3004035|tetA(60)	40.2	194	116	0	1	582	372	565	2.6e-36	145.6	gb|ANZ79240.1|ARO:3004035|tetA(60) [uncultured bacterium]	gb|ANZ79240.1|ARO:3004035|tetA(60) [uncultured bacterium]
Merged2_4384535_2-568	gb|AHA41505.1|ARO:3002930|vanRO	49.7	187	94	0	1	561	4	190	2.8e-45	175.3	gb|AHA41505.1|ARO:3002930|vanRO [Rhodococcus hoagii]	gb|AHA41505.1|ARO:3002930|vanRO [Rhodococcus hoagii]
Merged2_4384555_2-307	gb|AAK37618.1|ARO:3005008|Txr	49.0	98	50	0	13	306	23	120	4.3e-24	104.0	gb|AAK37618.1|ARO:3005008|Txr [Vibrio harveyi]	gb|AAK37618.1|ARO:3005008|Txr [Vibrio harveyi]
Merged2_4384809_259-474	gb|AAC75733.1|ARO:3000074|emrB	51.4	35	14	1	73	177	27	58	1.7e-03	35.0	gb|AAC75733.1|ARO:3000074|emrB [Escherichia coli str. K-12 substr. MG1655]	gb|AAC75733.1|ARO:3000074|emrB [Escherichia coli str. K-12 substr. MG1655]
Merged2_4384809_259-474	gb|EOU56998.1|ARO:3004597|Klebsiella	51.4	35	14	1	73	177	27	58	1.7e-03	35.0	gb|EOU56998.1|ARO:3004597|Klebsiella pneumoniae KpnH [Escherichia coli KTE14]	gb|EOU56998.1|ARO:3004597|Klebsiella pneumoniae KpnH [Escherichia coli KTE14]
Merged2_4384867_6366-6710	gb|ADV91011.1|ARO:3000245|RbpA	67.3	110	35	1	1	330	1	109	3.5e-38	151.0	gb|ADV91011.1|ARO:3000245|RbpA [Mycolicibacterium smegmatis MC2 155]	gb|ADV91011.1|ARO:3000245|RbpA [Mycolicibacterium smegmatis MC2 155]
Merged2_4385041_977-1777	gb|AIA08936.1|ARO:3000444|rphA	71.7	265	75	0	1	795	600	864	5.3e-106	377.5	gb|AIA08936.1|ARO:3000444|rphA [Streptomyces sp. WAC4747]	gb|AIA08936.1|ARO:3000444|rphA [Streptomyces sp. WAC4747]
Merged2_4385041_977-1777	gb|APB03222.1|ARO:3003992|rphB	65.6	279	82	1	1	795	605	883	1.1e-103	369.8	gb|APB03222.1|ARO:3003992|rphB [Paenibacillus sp. LC231]	gb|APB03222.1|ARO:3003992|rphB [Paenibacillus sp. LC231]
Merged2_4385138_4238-4945	gb|BAE85478.1|ARO:3003728|vanRI	40.7	226	124	4	16	666	4	228	2.1e-42	166.0	gb|BAE85478.1|ARO:3003728|vanRI [Desulfitobacterium hafniense Y51]	gb|BAE85478.1|ARO:3003728|vanRI [Desulfitobacterium hafniense Y51]
Merged2_4385236_1-708	gb|AAF67494.2|ARO:3002522|novA	48.1	131	67	1	1	393	472	601	1.8e-28	119.8	gb|AAF67494.2|ARO:3002522|novA [Streptomyces niveus]	gb|AAF67494.2|ARO:3002522|novA [Streptomyces niveus]
Merged2_4385236_1-708	gb|AAC74000.1|ARO:3003950|msbA	49.6	115	57	1	1	345	454	567	1.8e-25	109.8	gb|AAC74000.1|ARO:3003950|msbA [Escherichia coli str. K-12 substr. MG1655]	gb|AAC74000.1|ARO:3003950|msbA [Escherichia coli str. K-12 substr. MG1655]
Merged2_4385236_1-708	gb|ANZ79240.1|ARO:3004035|tetA(60)	45.8	107	57	1	28	348	456	561	7.1e-22	97.8	gb|ANZ79240.1|ARO:3004035|tetA(60) [uncultured bacterium]	gb|ANZ79240.1|ARO:3004035|tetA(60) [uncultured bacterium]
Merged2_4385236_1-708	gb|CDO61516.1|ARO:3003949|efrB	50.6	85	42	0	1	255	278	362	3.0e-20	92.4	gb|CDO61516.1|ARO:3003949|efrB [Enterococcus faecium]	gb|CDO61516.1|ARO:3003949|efrB [Enterococcus faecium]
Merged2_4385236_1-708	gb|AET10444.1|ARO:3004032|tetA(46)	41.6	113	64	2	1	339	444	554	5.7e-19	88.2	gb|AET10444.1|ARO:3004032|tetA(46) [Streptococcus australis]	gb|AET10444.1|ARO:3004032|tetA(46) [Streptococcus australis]
Merged2_4385285_3-248	gb|CAB13167.1|ARO:3003064|ykkD	44.3	70	35	1	19	228	38	103	5.9e-08	50.1	gb|CAB13167.1|ARO:3003064|ykkD [Bacillus subtilis subsp. subtilis str. 168]	gb|CAB13167.1|ARO:3003064|ykkD [Bacillus subtilis subsp. subtilis str. 168]
Merged2_4385307_3-302	gb|AAC43550.1|ARO:3003967|lrfA	40.8	98	57	1	10	300	111	208	8.0e-15	73.2	gb|AAC43550.1|ARO:3003967|lrfA [Mycolicibacterium smegmatis MC2 155]	gb|AAC43550.1|ARO:3003967|lrfA [Mycolicibacterium smegmatis MC2 155]
Merged2_4385307_3-302	gb|ACQ82816.1|ARO:3004577|Acinetobacter	40.9	93	48	3	10	276	97	186	1.2e-13	69.3	gb|ACQ82816.1|ARO:3004577|Acinetobacter baumannii AmvA [Acinetobacter baumannii]	gb|ACQ82816.1|ARO:3004577|Acinetobacter baumannii AmvA [Acinetobacter baumannii]
Merged2_4385434_3-281	gb|ACL19707.1|ARO:3003725|vanXI	84.9	93	14	0	1	279	1	93	1.2e-44	172.2	gb|ACL19707.1|ARO:3003725|vanXI [Desulfitobacterium hafniense DCB-2]	gb|ACL19707.1|ARO:3003725|vanXI [Desulfitobacterium hafniense DCB-2]
Merged2_4385434_3-281	gb|AHA41501.1|ARO:3002954|vanXO	82.8	93	16	0	1	279	1	93	1.5e-44	171.8	gb|AHA41501.1|ARO:3002954|vanXO [Rhodococcus hoagii]	gb|AHA41501.1|ARO:3002954|vanXO [Rhodococcus hoagii]
Merged2_4385434_3-281	gb|AAF36804.1|ARO:3002952|vanXF	70.7	92	27	0	1	276	1	92	1.8e-37	148.3	gb|AAF36804.1|ARO:3002952|vanXF [Paenibacillus popilliae ATCC 14706]	gb|AAF36804.1|ARO:3002952|vanXF [Paenibacillus popilliae ATCC 14706]
Merged2_4385434_3-281	gb|AAM09852.1|ARO:3003070|vanXD	69.9	93	28	0	1	279	1	93	5.3e-37	146.7	gb|AAM09852.1|ARO:3003070|vanXD [Enterococcus faecium]	gb|AAM09852.1|ARO:3003070|vanXD [Enterococcus faecium]
Merged2_4385434_3-281	gb|AAB05628.1|ARO:3002950|vanXB	67.4	92	30	0	1	276	1	92	1.3e-35	142.1	gb|AAB05628.1|ARO:3002950|vanXB [Enterococcus faecalis]	gb|AAB05628.1|ARO:3002950|vanXB [Enterococcus faecalis]
Merged2_4385434_3-281	gb|AAA65957.1|ARO:3002949|vanXA	66.3	92	31	0	1	276	1	92	2.5e-34	137.9	gb|AAA65957.1|ARO:3002949|vanXA [Enterococcus faecium]	gb|AAA65957.1|ARO:3002949|vanXA [Enterococcus faecium]
Merged2_4385434_3-281	gb|ACL82962.1|ARO:3002953|vanXM	63.0	92	34	0	1	276	1	92	3.5e-33	134.0	gb|ACL82962.1|ARO:3002953|vanXM [Enterococcus faecium]	gb|ACL82962.1|ARO:3002953|vanXM [Enterococcus faecium]
Merged2_4385562_2-1921	gb|CAA37477.1|ARO:3002891|otr(A)	45.4	645	313	11	4	1881	39	663	6.9e-136	478.0	gb|CAA37477.1|ARO:3002891|otr(A) [Streptomyces rimosus]	gb|CAA37477.1|ARO:3002891|otr(A) [Streptomyces rimosus]
Merged2_4385696_3-242	gb|AAF40764.1|ARO:3003962|farB	56.4	55	24	0	76	240	14	68	1.6e-13	68.6	gb|AAF40764.1|ARO:3003962|farB [Neisseria meningitidis MC58]	gb|AAF40764.1|ARO:3003962|farB [Neisseria meningitidis MC58]
Merged2_4385696_3-242	gb|BAA11237.1|ARO:3000254|emrY	49.1	57	29	0	70	240	17	73	2.1e-13	68.2	gb|BAA11237.1|ARO:3000254|emrY [Escherichia coli]	gb|BAA11237.1|ARO:3000254|emrY [Escherichia coli]
Merged2_4385696_3-242	gb|AAC75733.1|ARO:3000074|emrB	53.6	56	26	0	73	240	14	69	4.6e-13	67.0	gb|AAC75733.1|ARO:3000074|emrB [Escherichia coli str. K-12 substr. MG1655]	gb|AAC75733.1|ARO:3000074|emrB [Escherichia coli str. K-12 substr. MG1655]
Merged2_4385696_3-242	gb|EOU56998.1|ARO:3004597|Klebsiella	53.6	56	26	0	73	240	14	69	4.6e-13	67.0	gb|EOU56998.1|ARO:3004597|Klebsiella pneumoniae KpnH [Escherichia coli KTE14]	gb|EOU56998.1|ARO:3004597|Klebsiella pneumoniae KpnH [Escherichia coli KTE14]
Merged2_4385696_260-532	gb|AAF40763.1|ARO:3003961|farA	54.4	90	37	3	1	261	255	343	2.2e-19	88.2	gb|AAF40763.1|ARO:3003961|farA [Neisseria meningitidis MC58]	gb|AAF40763.1|ARO:3003961|farA [Neisseria meningitidis MC58]
Merged2_4385696_260-532	gb|BAA11236.1|ARO:3000206|emrK	49.4	85	41	1	1	249	214	298	1.4e-18	85.5	gb|BAA11236.1|ARO:3000206|emrK [Escherichia coli]	gb|BAA11236.1|ARO:3000206|emrK [Escherichia coli]
Merged2_4385696_260-532	gb|BAA16547.1|ARO:3000027|emrA	50.0	84	40	1	1	246	257	340	4.1e-18	84.0	gb|BAA16547.1|ARO:3000027|emrA [Escherichia coli str. K-12 substr. W3110]	gb|BAA16547.1|ARO:3000027|emrA [Escherichia coli str. K-12 substr. W3110]
Merged2_4385696_260-532	gb|EHL92831.1|ARO:3004588|Klebsiella	50.0	84	40	1	1	246	257	340	5.9e-17	80.1	gb|EHL92831.1|ARO:3004588|Klebsiella pneumoniae KpnG [Klebsiella sp. 4_1_44FAA]	gb|EHL92831.1|ARO:3004588|Klebsiella pneumoniae KpnG [Klebsiella sp. 4_1_44FAA]
Merged2_4385704_3-650	gb|AAB41059.1|ARO:3002884|iri	40.2	199	108	3	64	648	225	416	6.7e-35	141.0	gb|AAB41059.1|ARO:3002884|iri [Rhodococcus hoagii]	gb|AAB41059.1|ARO:3002884|iri [Rhodococcus hoagii]
Merged2_4385729_17-808	gb|AAA26793|ARO:3003748|oleC	43.7	263	145	2	1	780	62	324	2.2e-56	212.6	gb|AAA26793|ARO:3003748|oleC [Streptomyces antibioticus]	gb|AAA26793|ARO:3003748|oleC [Streptomyces antibioticus]
Merged2_4385729_17-808	gb|APB03214.1|ARO:3003980|tetA(48)	43.4	244	137	1	1	732	79	321	3.9e-53	201.8	gb|APB03214.1|ARO:3003980|tetA(48) [Paenibacillus sp. LC231]	gb|APB03214.1|ARO:3003980|tetA(48) [Paenibacillus sp. LC231]
Merged2_4385729_17-808	gb|AAR96051.1|ARO:3002894|otrC	43.0	235	127	3	76	765	100	332	6.7e-45	174.5	gb|AAR96051.1|ARO:3002894|otrC [Streptomyces rimosus]	gb|AAR96051.1|ARO:3002894|otrC [Streptomyces rimosus]
Merged2_4385828_878-1510	gb|ACQ82816.1|ARO:3004577|Acinetobacter	41.2	114	67	0	354	13	4	117	1.1e-16	80.5	gb|ACQ82816.1|ARO:3004577|Acinetobacter baumannii AmvA [Acinetobacter baumannii]	gb|ACQ82816.1|ARO:3004577|Acinetobacter baumannii AmvA [Acinetobacter baumannii]
Merged2_4385874_219-584	gb|ACS83748.1|ARO:3000573|tet(43)	47.1	119	63	0	1	357	51	169	3.2e-18	84.7	gb|ACS83748.1|ARO:3000573|tet(43) [uncultured bacterium AOTet43]	gb|ACS83748.1|ARO:3000573|tet(43) [uncultured bacterium AOTet43]
Merged2_4386010_1-435	gb|SOX29786.1|ARO:3004730|tva(A)	42.0	81	47	0	145	387	410	490	7.5e-14	70.5	gb|SOX29786.1|ARO:3004730|tva(A) [Brachyspira hyodysenteriae]	gb|SOX29786.1|ARO:3004730|tva(A) [Brachyspira hyodysenteriae]
Merged2_4386034_198-332	gb|AAA65953.1|ARO:3002919|vanRA	47.2	36	19	0	1	108	68	103	1.8e-06	44.3	gb|AAA65953.1|ARO:3002919|vanRA [Enterococcus faecium]	gb|AAA65953.1|ARO:3002919|vanRA [Enterococcus faecium]
Merged2_4386034_198-332	gb|BAE85478.1|ARO:3003728|vanRI	47.2	36	19	0	1	108	68	103	1.8e-06	44.3	gb|BAE85478.1|ARO:3003728|vanRI [Desulfitobacterium hafniense Y51]	gb|BAE85478.1|ARO:3003728|vanRI [Desulfitobacterium hafniense Y51]
Merged2_4386034_198-332	gb|ABX54691.1|ARO:3002927|vanRL	44.4	36	20	0	1	108	68	103	1.3e-04	38.1	gb|ABX54691.1|ARO:3002927|vanRL [Enterococcus faecalis]	gb|ABX54691.1|ARO:3002927|vanRL [Enterococcus faecalis]
Merged2_4386048_3-314	gb|APB03219.1|ARO:3003986|TaeA	51.7	89	43	0	1	267	437	525	5.9e-21	93.6	gb|APB03219.1|ARO:3003986|TaeA [Paenibacillus sp. LC231]	gb|APB03219.1|ARO:3003986|TaeA [Paenibacillus sp. LC231]
Merged2_4386048_3-314	gb|AEO25219.1|ARO:3004651|lin	44.6	74	41	0	4	225	380	453	2.2e-15	75.1	gb|AEO25219.1|ARO:3004651|lin [Listeria monocytogenes FSL R2-561]	gb|AEO25219.1|ARO:3004651|lin [Listeria monocytogenes FSL R2-561]
Merged2_4386048_3-314	gb|AAK01167.1|ARO:3002819|msrC	44.7	76	42	0	1	228	406	481	4.9e-15	73.9	gb|AAK01167.1|ARO:3002819|msrC [Enterococcus faecium]	gb|AAK01167.1|ARO:3002819|msrC [Enterococcus faecium]
Merged2_4386048_3-314	gb|CBY88983.1|ARO:3002833|vgaE	43.0	86	48	1	4	261	381	465	6.3e-15	73.6	gb|CBY88983.1|ARO:3002833|vgaE [Staphylococcus aureus subsp. aureus ST398]	gb|CBY88983.1|ARO:3002833|vgaE [Staphylococcus aureus subsp. aureus ST398]
Merged2_4386048_3-314	gb|AKA86814|ARO:3003746|optrA	44.9	78	43	0	1	234	459	536	1.8e-14	72.0	gb|AKA86814|ARO:3003746|optrA [Enterococcus faecalis]	gb|AKA86814|ARO:3003746|optrA [Enterococcus faecalis]
Merged2_4386048_3-314	gb|ACX92986.2|ARO:3002832|vgaD	40.7	86	50	1	4	261	380	464	9.2e-14	69.7	gb|ACX92986.2|ARO:3002832|vgaD [Enterococcus faecium]	gb|ACX92986.2|ARO:3002832|vgaD [Enterococcus faecium]
Merged2_4386048_3-314	gb|CAA36304.1|ARO:3000251|msrA	49.2	61	31	0	10	192	409	469	3.9e-12	64.3	gb|CAA36304.1|ARO:3000251|msrA [Staphylococcus epidermidis]	gb|CAA36304.1|ARO:3000251|msrA [Staphylococcus epidermidis]
Merged2_4386048_3-314	gb|SOX29786.1|ARO:3004730|tva(A)	40.9	66	39	0	16	213	422	487	7.3e-11	60.1	gb|SOX29786.1|ARO:3004730|tva(A) [Brachyspira hyodysenteriae]	gb|SOX29786.1|ARO:3004730|tva(A) [Brachyspira hyodysenteriae]
Merged2_4386120_1-378	gb|AAA99504.1|ARO:3002987|bcrA	47.6	124	60	3	1	369	79	198	7.7e-23	100.1	gb|AAA99504.1|ARO:3002987|bcrA [Bacillus licheniformis]	gb|AAA99504.1|ARO:3002987|bcrA [Bacillus licheniformis]
Merged2_4386120_1-378	gb|APB03219.1|ARO:3003986|TaeA	55.2	29	13	0	184	270	162	190	5.5e-05	40.8	gb|APB03219.1|ARO:3003986|TaeA [Paenibacillus sp. LC231]	gb|APB03219.1|ARO:3003986|TaeA [Paenibacillus sp. LC231]
Merged2_4386122_2-655	gb|AAB66655.1|ARO:3002663|APH(9)-Ib	43.3	217	120	2	1	648	110	324	3.1e-48	185.3	gb|AAB66655.1|ARO:3002663|APH(9)-Ib [Streptomyces netropsis]	gb|AAB66655.1|ARO:3002663|APH(9)-Ib [Streptomyces netropsis]
Merged2_4386194_2082-2642	gb|AAV85982.1|ARO:3000535|macB	48.1	187	96	1	1	561	38	223	1.4e-41	162.9	gb|AAV85982.1|ARO:3000535|macB [Neisseria gonorrhoeae]	gb|AAV85982.1|ARO:3000535|macB [Neisseria gonorrhoeae]
Merged2_4386223_3-362	gb|BAE06006.1|ARO:3003705|mexN	45.0	120	66	0	1	360	208	327	1.8e-29	122.1	gb|BAE06006.1|ARO:3003705|mexN [Pseudomonas aeruginosa]	gb|BAE06006.1|ARO:3003705|mexN [Pseudomonas aeruginosa]
Merged2_4386223_3-362	gb|AAG05915.1|ARO:3004074|MuxB	47.5	120	63	0	1	360	204	323	5.2e-29	120.6	gb|AAG05915.1|ARO:3004074|MuxB [Pseudomonas aeruginosa PAO1]	gb|AAG05915.1|ARO:3004074|MuxB [Pseudomonas aeruginosa PAO1]
Merged2_4386223_3-362	gb|AAC75136.1|ARO:3000793|mdtB	43.3	120	68	0	1	360	213	332	4.4e-28	117.5	gb|AAC75136.1|ARO:3000793|mdtB [Escherichia coli str. K-12 substr. MG1655]	gb|AAC75136.1|ARO:3000793|mdtB [Escherichia coli str. K-12 substr. MG1655]
Merged2_4386323_2-547	gb|BAA15935.1|ARO:3000828|baeR	40.8	130	76	1	73	462	12	140	5.5e-22	97.8	gb|BAA15935.1|ARO:3000828|baeR [Escherichia coli str. K-12 substr. W3110]	gb|BAA15935.1|ARO:3000828|baeR [Escherichia coli str. K-12 substr. W3110]
Merged2_4386360_3-512	gb|AFO53532.1|ARO:3002883|rgt1438	63.7	157	55	1	7	471	147	303	1.1e-53	203.0	gb|AFO53532.1|ARO:3002883|rgt1438 [Streptomyces sp. WAC1438]	gb|AFO53532.1|ARO:3002883|rgt1438 [Streptomyces sp. WAC1438]
Merged2_4386490_2-358	gb|AAG05915.1|ARO:3004074|MuxB	49.6	119	60	0	1	357	741	859	2.3e-29	121.7	gb|AAG05915.1|ARO:3004074|MuxB [Pseudomonas aeruginosa PAO1]	gb|AAG05915.1|ARO:3004074|MuxB [Pseudomonas aeruginosa PAO1]
Merged2_4386490_2-358	gb|BAE06006.1|ARO:3003705|mexN	46.3	121	63	2	1	357	740	860	4.5e-25	107.5	gb|BAE06006.1|ARO:3003705|mexN [Pseudomonas aeruginosa]	gb|BAE06006.1|ARO:3003705|mexN [Pseudomonas aeruginosa]
Merged2_4386490_2-358	gb|AAG05914|ARO:3004075|MuxC	41.5	118	69	0	1	354	741	858	1.5e-23	102.4	gb|AAG05914|ARO:3004075|MuxC [Pseudomonas aeruginosa PAO1]	gb|AAG05914|ARO:3004075|MuxC [Pseudomonas aeruginosa PAO1]
Merged2_4386522_874-1662	gb|AAV85982.1|ARO:3000535|macB	45.0	202	110	1	94	699	23	223	4.3e-44	171.8	gb|AAV85982.1|ARO:3000535|macB [Neisseria gonorrhoeae]	gb|AAV85982.1|ARO:3000535|macB [Neisseria gonorrhoeae]
Merged2_4386552_2-316	gb|AAA99504.1|ARO:3002987|bcrA	56.1	98	43	0	1	294	82	179	6.8e-25	106.7	gb|AAA99504.1|ARO:3002987|bcrA [Bacillus licheniformis]	gb|AAA99504.1|ARO:3002987|bcrA [Bacillus licheniformis]
Merged2_4386643_3-596	gb|AAA99504.1|ARO:3002987|bcrA	42.2	199	114	1	1	594	5	203	3.2e-39	155.2	gb|AAA99504.1|ARO:3002987|bcrA [Bacillus licheniformis]	gb|AAA99504.1|ARO:3002987|bcrA [Bacillus licheniformis]
Merged2_4386722_1-321	gb|BAD59497.1|ARO:3000501|Nocardia	54.5	101	39	2	1	294	145	241	2.2e-23	101.7	gb|BAD59497.1|ARO:3000501|Nocardia rifampin resistant beta-subunit of RNA polymerase (rpoB2) [Nocardia farcinica IFM 10152]	gb|BAD59497.1|ARO:3000501|Nocardia rifampin resistant beta-subunit of RNA polymerase (rpoB2) [Nocardia farcinica IFM 10152]
Merged2_4386722_1-321	gb|WP_041777404.1|ARO:3004480|Bifidobacterium	47.5	101	46	2	1	294	151	247	2.0e-19	88.6	gb|WP_041777404.1|ARO:3004480|Bifidobacterium adolescentis rpoB conferring resistance to rifampicin [Bifidobacterium adolescentis]	gb|WP_041777404.1|ARO:3004480|Bifidobacterium adolescentis rpoB conferring resistance to rifampicin [Bifidobacterium adolescentis]
Merged2_4386822_1-324	gb|CCP46065.1|ARO:3000816|mtrA	45.3	106	57	1	7	324	7	111	7.3e-22	96.7	gb|CCP46065.1|ARO:3000816|mtrA [Mycobacterium tuberculosis H37Rv]	gb|CCP46065.1|ARO:3000816|mtrA [Mycobacterium tuberculosis H37Rv]
Merged2_4386822_1-324	gb|AAL27445.1|ARO:3002924|vanRE	40.4	104	61	1	1	312	1	103	2.9e-18	84.7	gb|AAL27445.1|ARO:3002924|vanRE [Enterococcus faecalis]	gb|AAL27445.1|ARO:3002924|vanRE [Enterococcus faecalis]
Merged2_4386828_1-753	gb|BAD59497.1|ARO:3000501|Nocardia	55.7	221	84	3	94	753	512	719	8.0e-64	237.3	gb|BAD59497.1|ARO:3000501|Nocardia rifampin resistant beta-subunit of RNA polymerase (rpoB2) [Nocardia farcinica IFM 10152]	gb|BAD59497.1|ARO:3000501|Nocardia rifampin resistant beta-subunit of RNA polymerase (rpoB2) [Nocardia farcinica IFM 10152]
Merged2_4386828_1-753	gb|WP_041777404.1|ARO:3004480|Bifidobacterium	49.3	221	98	2	94	753	521	728	5.8e-54	204.5	gb|WP_041777404.1|ARO:3004480|Bifidobacterium adolescentis rpoB conferring resistance to rifampicin [Bifidobacterium adolescentis]	gb|WP_041777404.1|ARO:3004480|Bifidobacterium adolescentis rpoB conferring resistance to rifampicin [Bifidobacterium adolescentis]
Merged2_4386943_2-670	gb|ACJ41547.2|ARO:3004574|Acinetobacter	40.9	220	130	0	1	660	9	228	5.0e-49	188.0	gb|ACJ41547.2|ARO:3004574|Acinetobacter baumannii AbaQ [Acinetobacter baumannii AB0057]	gb|ACJ41547.2|ARO:3004574|Acinetobacter baumannii AbaQ [Acinetobacter baumannii AB0057]
Merged2_4386961_2-592	gb|AAG03548.1|ARO:3003681|TriC	56.1	196	86	0	4	591	269	464	6.5e-53	200.7	gb|AAG03548.1|ARO:3003681|TriC [Pseudomonas aeruginosa PAO1]	gb|AAG03548.1|ARO:3003681|TriC [Pseudomonas aeruginosa PAO1]
Merged2_4386961_2-592	gb|AAG07064.1|ARO:3003693|mexK	46.9	196	104	0	1	588	266	461	7.2e-44	170.6	gb|AAG07064.1|ARO:3003693|mexK [Pseudomonas aeruginosa PAO1]	gb|AAG07064.1|ARO:3003693|mexK [Pseudomonas aeruginosa PAO1]
Merged2_4386964_2-97	gb|CCP44758.1|ARO:3000392|Erm(37)	75.0	16	4	0	44	91	1	16	5.0e-03	32.3	gb|CCP44758.1|ARO:3000392|Erm(37) [Mycobacterium tuberculosis H37Rv]	gb|CCP44758.1|ARO:3000392|Erm(37) [Mycobacterium tuberculosis H37Rv]
Merged2_4386964_45-551	gb|CCP44758.1|ARO:3000392|Erm(37)	67.9	168	45	2	1	504	1	159	1.9e-53	202.2	gb|CCP44758.1|ARO:3000392|Erm(37) [Mycobacterium tuberculosis H37Rv]	gb|CCP44758.1|ARO:3000392|Erm(37) [Mycobacterium tuberculosis H37Rv]
Merged2_4386964_45-551	gb|ABW06859.1|ARO:3000603|Erm(41)	61.4	132	45	2	109	504	1	126	8.1e-36	143.7	gb|ABW06859.1|ARO:3000603|Erm(41) [Mycobacteroides abscessus]	gb|ABW06859.1|ARO:3000603|Erm(41) [Mycobacteroides abscessus]
Merged2_4386970_97-306	gb|AAF40764.1|ARO:3003962|farB	50.8	59	28	1	34	210	9	66	8.3e-11	59.3	gb|AAF40764.1|ARO:3003962|farB [Neisseria meningitidis MC58]	gb|AAF40764.1|ARO:3003962|farB [Neisseria meningitidis MC58]
Merged2_4386970_97-306	gb|AAC75733.1|ARO:3000074|emrB	53.6	56	24	1	49	210	12	67	1.6e-09	55.1	gb|AAC75733.1|ARO:3000074|emrB [Escherichia coli str. K-12 substr. MG1655]	gb|AAC75733.1|ARO:3000074|emrB [Escherichia coli str. K-12 substr. MG1655]
Merged2_4386970_97-306	gb|EOU56998.1|ARO:3004597|Klebsiella	53.6	56	24	1	49	210	12	67	1.6e-09	55.1	gb|EOU56998.1|ARO:3004597|Klebsiella pneumoniae KpnH [Escherichia coli KTE14]	gb|EOU56998.1|ARO:3004597|Klebsiella pneumoniae KpnH [Escherichia coli KTE14]
Merged2_4387102_1429-2019	gb|CAA79966.1|ARO:3003665|NmcR	41.3	121	71	0	19	381	6	126	2.0e-17	82.8	gb|CAA79966.1|ARO:3003665|NmcR [Enterobacter cloacae]	gb|CAA79966.1|ARO:3003665|NmcR [Enterobacter cloacae]
Merged2_4387163_3-704	gb|APB03219.1|ARO:3003986|TaeA	42.7	110	60	3	37	357	422	531	1.0e-20	94.0	gb|APB03219.1|ARO:3003986|TaeA [Paenibacillus sp. LC231]	gb|APB03219.1|ARO:3003986|TaeA [Paenibacillus sp. LC231]
Merged2_4387163_3-704	gb|AAK01167.1|ARO:3002819|msrC	42.1	95	55	0	91	375	104	198	6.9e-17	81.3	gb|AAK01167.1|ARO:3002819|msrC [Enterococcus faecium]	gb|AAK01167.1|ARO:3002819|msrC [Enterococcus faecium]
Merged2_4387163_3-704	gb|ABX00624.1|ARO:3002881|lmrC	49.3	71	32	2	88	288	458	528	1.3e-10	60.5	gb|ABX00624.1|ARO:3002881|lmrC [Streptomyces lincolnensis]	gb|ABX00624.1|ARO:3002881|lmrC [Streptomyces lincolnensis]
Merged2_4387331_3-359	gb|AAG03547.1|ARO:3003680|TriB	52.1	117	56	0	7	357	233	349	1.8e-26	112.1	gb|AAG03547.1|ARO:3003680|TriB [Pseudomonas aeruginosa PAO1]	gb|AAG03547.1|ARO:3003680|TriB [Pseudomonas aeruginosa PAO1]
Merged2_4387362_1-303	gb|CDO61516.1|ARO:3003949|efrB	44.4	45	20	1	85	219	305	344	4.9e-04	37.4	gb|CDO61516.1|ARO:3003949|efrB [Enterococcus faecium]	gb|CDO61516.1|ARO:3003949|efrB [Enterococcus faecium]
Merged2_4387363_666-845	gb|AAC60781.1|ARO:3003048|rosA	60.0	30	12	0	4	93	378	407	1.4e-06	45.1	gb|AAC60781.1|ARO:3003048|rosA [Yersinia enterocolitica (type O:8)]	gb|AAC60781.1|ARO:3003048|rosA [Yersinia enterocolitica (type O:8)]
Merged2_4387486_3-341	gb|CAA37477.1|ARO:3002891|otr(A)	66.0	103	35	0	13	321	70	172	4.0e-31	127.5	gb|CAA37477.1|ARO:3002891|otr(A) [Streptomyces rimosus]	gb|CAA37477.1|ARO:3002891|otr(A) [Streptomyces rimosus]
Merged2_4387486_3-341	gb|AAF01499.1|ARO:3000193|tetT	53.8	93	43	0	7	285	68	160	5.6e-25	107.1	gb|AAF01499.1|ARO:3000193|tetT [Streptococcus pyogenes]	gb|AAF01499.1|ARO:3000193|tetT [Streptococcus pyogenes]
Merged2_4387486_3-341	gb|CAD55718.1|ARO:3000197|tet36	57.1	91	39	0	7	279	68	158	2.1e-24	105.1	gb|CAD55718.1|ARO:3000197|tet36 [Bacteroides coprosuis DSM 18011]	gb|CAD55718.1|ARO:3000197|tet36 [Bacteroides coprosuis DSM 18011]
Merged2_4387486_3-341	gb|CAA79727.1|ARO:3000191|tetQ	54.5	88	40	0	16	279	87	174	1.1e-23	102.8	gb|CAA79727.1|ARO:3000191|tetQ [Bacteroides fragilis]	gb|CAA79727.1|ARO:3000191|tetQ [Bacteroides fragilis]
Merged2_4387486_3-341	gb|AAA20117.1|ARO:3000195|tetB(P)	48.4	95	49	0	13	297	71	165	1.4e-23	102.4	gb|AAA20117.1|ARO:3000195|tetB(P) [Clostridium perfringens]	gb|AAA20117.1|ARO:3000195|tetB(P) [Clostridium perfringens]
Merged2_4387486_3-341	gb|CBH51823.1|ARO:3000556|tet44	52.8	89	42	0	13	279	70	158	1.4e-23	102.4	gb|CBH51823.1|ARO:3000556|tet44 [Campylobacter fetus subsp. fetus]	gb|CBH51823.1|ARO:3000556|tet44 [Campylobacter fetus subsp. fetus]
Merged2_4387486_3-341	gb|CAQ49384.1|ARO:3000186|tetM	53.5	86	40	0	7	264	68	153	4.0e-23	100.9	gb|CAQ49384.1|ARO:3000186|tetM [Staphylococcus aureus subsp. aureus ST398]	gb|CAQ49384.1|ARO:3000186|tetM [Staphylococcus aureus subsp. aureus ST398]
Merged2_4387486_3-341	gb|CAA10975.1|ARO:3000194|tetW	51.2	84	41	0	13	264	70	153	2.6e-22	98.2	gb|CAA10975.1|ARO:3000194|tetW [Butyrivibrio fibrisolvens]	gb|CAA10975.1|ARO:3000194|tetW [Butyrivibrio fibrisolvens]
Merged2_4387486_3-341	gb|ACH87088.1|ARO:3000196|tet32	51.7	89	43	0	13	279	70	158	2.6e-22	98.2	gb|ACH87088.1|ARO:3000196|tet32 [Escherichia coli]	gb|ACH87088.1|ARO:3000196|tet32 [Escherichia coli]
Merged2_4387486_3-341	gb|AMP42147.1|ARO:3004442|tet(W/N/W)	51.2	84	41	0	13	264	70	153	4.5e-22	97.4	gb|AMP42147.1|ARO:3004442|tet(W/N/W) [uncultured bacterium IN-02]	gb|AMP42147.1|ARO:3004442|tet(W/N/W) [uncultured bacterium IN-02]
Merged2_4387486_3-341	gb|AAA23033.2|ARO:3000190|tetO	54.8	84	38	0	13	264	70	153	5.8e-22	97.1	gb|AAA23033.2|ARO:3000190|tetO [Campylobacter jejuni]	gb|AAA23033.2|ARO:3000190|tetO [Campylobacter jejuni]
Merged2_4387486_3-341	gb|AAA25293.1|ARO:3000192|tetS	51.2	84	41	0	13	264	70	153	2.2e-21	95.1	gb|AAA25293.1|ARO:3000192|tetS [Listeria monocytogenes]	gb|AAA25293.1|ARO:3000192|tetS [Listeria monocytogenes]
Merged2_4387707_638-781	gb|ABX00624.1|ARO:3002881|lmrC	85.7	14	2	0	100	141	34	47	4.4e-03	33.1	gb|ABX00624.1|ARO:3002881|lmrC [Streptomyces lincolnensis]	gb|ABX00624.1|ARO:3002881|lmrC [Streptomyces lincolnensis]
Merged2_4387792_156-605	gb|AAB41059.1|ARO:3002884|iri	43.9	139	77	1	22	438	209	346	6.8e-26	110.5	gb|AAB41059.1|ARO:3002884|iri [Rhodococcus hoagii]	gb|AAB41059.1|ARO:3002884|iri [Rhodococcus hoagii]
Merged2_4387931_8105-8884	gb|NP_862226.1|ARO:3004639|Corynebacterium	40.0	55	33	0	427	591	443	497	5.5e-07	48.5	gb|NP_862226.1|ARO:3004639|Corynebacterium striatum tetA [Corynebacterium striatum]	gb|NP_862226.1|ARO:3004639|Corynebacterium striatum tetA [Corynebacterium striatum]
Merged2_4387971_6014-7180	gb|CAA78046.1|ARO:3002701|Rhodococcus	50.0	366	181	1	13	1104	5	370	8.6e-81	294.3	gb|CAA78046.1|ARO:3002701|Rhodococcus fascians cmr [Rhodococcus fascians]	gb|CAA78046.1|ARO:3002701|Rhodococcus fascians cmr [Rhodococcus fascians]
Merged2_4387971_6014-7180	gb|AAC45805.1|ARO:3002702|cmrA	48.9	366	185	1	13	1104	5	370	1.9e-80	293.1	gb|AAC45805.1|ARO:3002702|cmrA [Rhodococcus rhodochrous]	gb|AAC45805.1|ARO:3002702|cmrA [Rhodococcus rhodochrous]
Merged2_4387971_6014-7180	gb|AAG03380.1|ARO:3002703|cmx	49.5	372	178	3	13	1104	5	374	1.4e-78	287.0	gb|AAG03380.1|ARO:3002703|cmx [Corynebacterium striatum]	gb|AAG03380.1|ARO:3002703|cmx [Corynebacterium striatum]
Merged2_4387971_6014-7180	gb|CAA42594.1|ARO:3002690|cml	49.5	372	181	3	13	1110	5	375	1.5e-72	266.9	gb|CAA42594.1|ARO:3002690|cml [Streptomyces lividans 1326]	gb|CAA42594.1|ARO:3002690|cml [Streptomyces lividans 1326]
Merged2_4388202_147-824	gb|AHA41505.1|ARO:3002930|vanRO	54.1	222	102	0	1	666	4	225	5.4e-59	221.1	gb|AHA41505.1|ARO:3002930|vanRO [Rhodococcus hoagii]	gb|AHA41505.1|ARO:3002930|vanRO [Rhodococcus hoagii]
Merged2_4388245_3-671	gb|AAK37618.1|ARO:3005008|Txr	45.0	129	71	0	274	660	12	140	7.2e-24	104.4	gb|AAK37618.1|ARO:3005008|Txr [Vibrio harveyi]	gb|AAK37618.1|ARO:3005008|Txr [Vibrio harveyi]
Merged2_4388265_2-316	gb|SOX29786.1|ARO:3004730|tva(A)	42.9	49	27	1	115	261	19	66	8.4e-07	46.6	gb|SOX29786.1|ARO:3004730|tva(A) [Brachyspira hyodysenteriae]	gb|SOX29786.1|ARO:3004730|tva(A) [Brachyspira hyodysenteriae]
Merged2_4388280_3-650	gb|AAG05915.1|ARO:3004074|MuxB	69.0	216	67	0	1	648	1	216	1.4e-80	292.7	gb|AAG05915.1|ARO:3004074|MuxB [Pseudomonas aeruginosa PAO1]	gb|AAG05915.1|ARO:3004074|MuxB [Pseudomonas aeruginosa PAO1]
Merged2_4388280_3-650	gb|AAC75136.1|ARO:3000793|mdtB	70.8	212	62	0	10	645	13	224	6.9e-80	290.4	gb|AAC75136.1|ARO:3000793|mdtB [Escherichia coli str. K-12 substr. MG1655]	gb|AAC75136.1|ARO:3000793|mdtB [Escherichia coli str. K-12 substr. MG1655]
Merged2_4388280_3-650	gb|BAE06006.1|ARO:3003705|mexN	50.5	212	105	0	7	642	7	218	2.9e-54	205.3	gb|BAE06006.1|ARO:3003705|mexN [Pseudomonas aeruginosa]	gb|BAE06006.1|ARO:3003705|mexN [Pseudomonas aeruginosa]
Merged2_4388280_3-650	gb|AAG05914|ARO:3004075|MuxC	48.6	216	111	0	1	648	1	216	1.2e-52	199.9	gb|AAG05914|ARO:3004075|MuxC [Pseudomonas aeruginosa PAO1]	gb|AAG05914|ARO:3004075|MuxC [Pseudomonas aeruginosa PAO1]
Merged2_4388280_3-650	gb|AAC75137.1|ARO:3000794|mdtC	50.0	210	105	0	19	648	7	216	1.0e-51	196.8	gb|AAC75137.1|ARO:3000794|mdtC [Escherichia coli str. K-12 substr. MG1655]	gb|AAC75137.1|ARO:3000794|mdtC [Escherichia coli str. K-12 substr. MG1655]
Merged2_4388350_3-446	gb|AAG07594.1|ARO:3000808|mexI	50.7	144	71	0	7	438	103	246	8.1e-40	156.8	gb|AAG07594.1|ARO:3000808|mexI [Pseudomonas aeruginosa PAO1]	gb|AAG07594.1|ARO:3000808|mexI [Pseudomonas aeruginosa PAO1]
Merged2_4388350_3-446	gb|AAG07763.1|ARO:3003031|mexW	44.8	145	80	0	4	438	102	246	3.3e-33	134.8	gb|AAG07763.1|ARO:3003031|mexW [Pseudomonas aeruginosa PAO1]	gb|AAG07763.1|ARO:3003031|mexW [Pseudomonas aeruginosa PAO1]
Merged2_4388388_2-484	gb|ACQ82816.1|ARO:3004577|Acinetobacter	41.3	150	87	1	37	483	20	169	1.2e-28	119.8	gb|ACQ82816.1|ARO:3004577|Acinetobacter baumannii AmvA [Acinetobacter baumannii]	gb|ACQ82816.1|ARO:3004577|Acinetobacter baumannii AmvA [Acinetobacter baumannii]
Merged2_4388456_1-450	gb|AAV85982.1|ARO:3000535|macB	46.5	142	75	1	7	432	88	228	1.6e-30	125.9	gb|AAV85982.1|ARO:3000535|macB [Neisseria gonorrhoeae]	gb|AAV85982.1|ARO:3000535|macB [Neisseria gonorrhoeae]
Merged2_4388483_2-217	gb|AAF67494.2|ARO:3002522|novA	63.8	58	21	0	4	177	536	593	1.5e-15	75.1	gb|AAF67494.2|ARO:3002522|novA [Streptomyces niveus]	gb|AAF67494.2|ARO:3002522|novA [Streptomyces niveus]
Merged2_4388483_2-217	gb|AYV52072.1|ARO:3002882|lmrD	53.2	62	29	0	7	192	600	661	1.5e-15	75.1	gb|AYV52072.1|ARO:3002882|lmrD [Lactococcus lactis]	gb|AYV52072.1|ARO:3002882|lmrD [Lactococcus lactis]
Merged2_4388483_2-217	gb|AAK76136.1|ARO:3000025|patB	53.2	62	29	0	7	192	524	585	1.5e-15	75.1	gb|AAK76136.1|ARO:3000025|patB [Streptococcus pneumoniae TIGR4]	gb|AAK76136.1|ARO:3000025|patB [Streptococcus pneumoniae TIGR4]
Merged2_4388483_2-217	gb|AET10445.1|ARO:3004033|tetB(46)	50.8	61	30	0	7	189	514	574	3.1e-13	67.4	gb|AET10445.1|ARO:3004033|tetB(46) [Streptococcus australis]	gb|AET10445.1|ARO:3004033|tetB(46) [Streptococcus australis]
Merged2_4388817_3-173	gb|APB03214.1|ARO:3003980|tetA(48)	72.2	54	15	0	7	168	15	68	1.3e-17	81.6	gb|APB03214.1|ARO:3003980|tetA(48) [Paenibacillus sp. LC231]	gb|APB03214.1|ARO:3003980|tetA(48) [Paenibacillus sp. LC231]
Merged2_4388817_3-173	gb|AAA26793|ARO:3003748|oleC	73.9	46	12	0	28	165	5	50	3.8e-14	70.1	gb|AAA26793|ARO:3003748|oleC [Streptomyces antibioticus]	gb|AAA26793|ARO:3003748|oleC [Streptomyces antibioticus]
Merged2_4388817_3-173	gb|AAR96051.1|ARO:3002894|otrC	65.8	38	13	0	13	126	13	50	6.4e-09	52.8	gb|AAR96051.1|ARO:3002894|otrC [Streptomyces rimosus]	gb|AAR96051.1|ARO:3002894|otrC [Streptomyces rimosus]
Merged2_4388943_1-216	gb|QHW12375.1|ARO:3005087|msrF	59.3	27	11	0	106	186	36	62	1.1e-05	42.4	gb|QHW12375.1|ARO:3005087|msrF [Macrococcus canis]	gb|QHW12375.1|ARO:3005087|msrF [Macrococcus canis]
Merged2_4388943_1-216	gb|DAC81085.1|ARO:3005088|msrH	55.6	27	12	0	106	186	36	62	3.2e-05	40.8	gb|DAC81085.1|ARO:3005088|msrH [Macrococcus canis]	gb|DAC81085.1|ARO:3005088|msrH [Macrococcus canis]
Merged2_4389053_1-681	gb|AAG05915.1|ARO:3004074|MuxB	53.7	227	105	0	1	681	221	447	5.2e-62	231.1	gb|AAG05915.1|ARO:3004074|MuxB [Pseudomonas aeruginosa PAO1]	gb|AAG05915.1|ARO:3004074|MuxB [Pseudomonas aeruginosa PAO1]
Merged2_4389053_1-681	gb|AAC75136.1|ARO:3000793|mdtB	51.5	227	110	0	1	681	230	456	7.0e-59	220.7	gb|AAC75136.1|ARO:3000793|mdtB [Escherichia coli str. K-12 substr. MG1655]	gb|AAC75136.1|ARO:3000793|mdtB [Escherichia coli str. K-12 substr. MG1655]
Merged2_4389053_1-681	gb|AAC75137.1|ARO:3000794|mdtC	48.9	227	116	0	1	681	221	447	3.3e-56	211.8	gb|AAC75137.1|ARO:3000794|mdtC [Escherichia coli str. K-12 substr. MG1655]	gb|AAC75137.1|ARO:3000794|mdtC [Escherichia coli str. K-12 substr. MG1655]
Merged2_4389053_1-681	gb|BAE06006.1|ARO:3003705|mexN	47.3	220	116	0	22	681	232	451	1.4e-51	196.4	gb|BAE06006.1|ARO:3003705|mexN [Pseudomonas aeruginosa]	gb|BAE06006.1|ARO:3003705|mexN [Pseudomonas aeruginosa]
Merged2_4389053_1-681	gb|AAG05914|ARO:3004075|MuxC	48.0	229	117	1	1	681	221	449	2.4e-51	195.7	gb|AAG05914|ARO:3004075|MuxC [Pseudomonas aeruginosa PAO1]	gb|AAG05914|ARO:3004075|MuxC [Pseudomonas aeruginosa PAO1]
Merged2_4389134_674-1555	gb|AAD04032.1|ARO:3002892|otr(B)	41.8	285	158	3	46	879	22	305	1.3e-52	200.3	gb|AAD04032.1|ARO:3002892|otr(B) [Streptomyces rimosus]	gb|AAD04032.1|ARO:3002892|otr(B) [Streptomyces rimosus]
Merged2_4389134_674-1555	gb|BAA07390.1|ARO:3002893|tcr3	41.8	287	155	4	46	879	27	310	9.1e-51	194.1	gb|BAA07390.1|ARO:3002893|tcr3 [Kitasatospora aureofaciens]	gb|BAA07390.1|ARO:3002893|tcr3 [Kitasatospora aureofaciens]
Merged2_4389172_1-366	gb|AAA50325.1|ARO:3003036|oleB	45.3	53	29	0	37	195	49	101	5.2e-08	50.8	gb|AAA50325.1|ARO:3003036|oleB [Streptomyces antibioticus]	gb|AAA50325.1|ARO:3003036|oleB [Streptomyces antibioticus]
Merged2_4389172_1-366	gb|APB03219.1|ARO:3003986|TaeA	40.4	57	34	0	4	174	9	65	2.2e-06	45.4	gb|APB03219.1|ARO:3003986|TaeA [Paenibacillus sp. LC231]	gb|APB03219.1|ARO:3003986|TaeA [Paenibacillus sp. LC231]
Merged2_4389276_3-434	gb|ABX54691.1|ARO:3002927|vanRL	43.9	57	26	2	64	225	52	105	8.8e-07	47.0	gb|ABX54691.1|ARO:3002927|vanRL [Enterococcus faecalis]	gb|ABX54691.1|ARO:3002927|vanRL [Enterococcus faecalis]
Merged2_4389436_2-559	gb|AAB58161.1|ARO:3003010|ceoB	46.5	185	99	0	4	558	686	870	5.6e-46	177.6	gb|AAB58161.1|ARO:3003010|ceoB [Burkholderia cepacia]	gb|AAB58161.1|ARO:3003010|ceoB [Burkholderia cepacia]
Merged2_4389436_2-559	gb|CAJ77856.1|ARO:3000777|adeF	46.5	185	99	0	4	558	684	868	9.5e-46	176.8	gb|CAJ77856.1|ARO:3000777|adeF [Acinetobacter baumannii AYE]	gb|CAJ77856.1|ARO:3000777|adeF [Acinetobacter baumannii AYE]
Merged2_4389436_2-559	gb|BAE06008.1|ARO:3003699|mexQ	43.8	185	104	0	4	558	680	864	2.2e-42	165.6	gb|BAE06008.1|ARO:3003699|mexQ [Pseudomonas aeruginosa]	gb|BAE06008.1|ARO:3003699|mexQ [Pseudomonas aeruginosa]
Merged2_4389436_2-559	gb|AAP43110.2|ARO:3003923|oqxB	42.7	185	105	1	7	558	684	868	6.0e-40	157.5	gb|AAP43110.2|ARO:3003923|oqxB [Escherichia coli]	gb|AAP43110.2|ARO:3003923|oqxB [Escherichia coli]
Merged2_4389436_2-559	gb|AAG05882.1|ARO:3000804|MexF	41.2	187	108	1	4	558	687	873	2.5e-38	152.1	gb|AAG05882.1|ARO:3000804|MexF [Pseudomonas aeruginosa PAO1]	gb|AAG05882.1|ARO:3000804|MexF [Pseudomonas aeruginosa PAO1]
Merged2_4389555_2-475	gb|BAB36671.1|ARO:3000832|evgA	40.8	49	29	0	262	408	142	190	3.7e-06	45.1	gb|BAB36671.1|ARO:3000832|evgA [Escherichia coli O157:H7 str. Sakai]	gb|BAB36671.1|ARO:3000832|evgA [Escherichia coli O157:H7 str. Sakai]
Merged2_4389612_2-325	gb|AAV85982.1|ARO:3000535|macB	45.0	40	22	0	199	318	534	573	8.9e-04	36.6	gb|AAV85982.1|ARO:3000535|macB [Neisseria gonorrhoeae]	gb|AAV85982.1|ARO:3000535|macB [Neisseria gonorrhoeae]
Merged2_4389801_3-563	gb|ANZ79241.1|ARO:3004036|tetB(60)	41.3	75	41	1	160	384	355	426	1.3e-10	60.1	gb|ANZ79241.1|ARO:3004036|tetB(60) [uncultured bacterium]	gb|ANZ79241.1|ARO:3004036|tetB(60) [uncultured bacterium]
Merged2_4390097_2-412	gb|CAA26235.1|ARO:3003061|viomycin	40.4	47	25	1	187	318	185	231	2.5e-03	35.4	gb|CAA26235.1|ARO:3003061|viomycin phosphotransferase [Streptomyces vinaceus]	gb|CAA26235.1|ARO:3003061|viomycin phosphotransferase [Streptomyces vinaceus]
Merged2_4390180_1-1191	gb|AAR96051.1|ARO:3002894|otrC	50.0	38	19	0	688	801	13	50	1.6e-05	44.3	gb|AAR96051.1|ARO:3002894|otrC [Streptomyces rimosus]	gb|AAR96051.1|ARO:3002894|otrC [Streptomyces rimosus]
Merged2_4390243_9553-10524	gb|APB03214.1|ARO:3003980|tetA(48)	40.7	322	173	5	22	969	17	326	2.2e-58	219.5	gb|APB03214.1|ARO:3003980|tetA(48) [Paenibacillus sp. LC231]	gb|APB03214.1|ARO:3003980|tetA(48) [Paenibacillus sp. LC231]
Merged2_4390309_1-657	gb|ABX00624.1|ARO:3002881|lmrC	44.7	199	97	3	64	657	273	459	4.6e-31	128.3	gb|ABX00624.1|ARO:3002881|lmrC [Streptomyces lincolnensis]	gb|ABX00624.1|ARO:3002881|lmrC [Streptomyces lincolnensis]
Merged2_4390309_1-657	gb|CAA45050.1|ARO:3002828|srmB	47.9	48	25	0	367	510	375	422	2.5e-05	42.7	gb|CAA45050.1|ARO:3002828|srmB [Streptomyces ambofaciens]	gb|CAA45050.1|ARO:3002828|srmB [Streptomyces ambofaciens]
Merged2_4390309_1-657	gb|AAC32027.1|ARO:3002817|carA	41.4	58	33	1	379	549	379	436	4.3e-05	42.0	gb|AAC32027.1|ARO:3002817|carA [Streptomyces thermotolerans]	gb|AAC32027.1|ARO:3002817|carA [Streptomyces thermotolerans]
Merged2_4390313_3-209	gb|ADZ12699.1|ARO:3005091|RanA	43.1	51	28	1	1	150	149	199	1.6e-06	45.1	gb|ADZ12699.1|ARO:3005091|RanA [Riemerella anatipestifer RA-GD]	gb|ADZ12699.1|ARO:3005091|RanA [Riemerella anatipestifer RA-GD]
Merged2_4390316_3-452	gb|BAE85478.1|ARO:3003728|vanRI	42.9	161	80	3	1	450	64	223	1.1e-31	129.8	gb|BAE85478.1|ARO:3003728|vanRI [Desulfitobacterium hafniense Y51]	gb|BAE85478.1|ARO:3003728|vanRI [Desulfitobacterium hafniense Y51]
Merged2_4390316_3-452	gb|AAD51348.1|ARO:3003066|smeR	41.5	142	78	4	1	417	70	209	1.4e-23	102.8	gb|AAD51348.1|ARO:3003066|smeR [Stenotrophomonas maltophilia]	gb|AAD51348.1|ARO:3003066|smeR [Stenotrophomonas maltophilia]
Merged2_4390360_1-300	gb|AAA50325.1|ARO:3003036|oleB	62.5	32	12	0	4	99	402	433	1.0e-06	46.2	gb|AAA50325.1|ARO:3003036|oleB [Streptomyces antibioticus]	gb|AAA50325.1|ARO:3003036|oleB [Streptomyces antibioticus]
Merged2_4390383_1-411	gb|AAA50325.1|ARO:3003036|oleB	62.5	32	12	0	4	99	402	433	1.4e-06	46.2	gb|AAA50325.1|ARO:3003036|oleB [Streptomyces antibioticus]	gb|AAA50325.1|ARO:3003036|oleB [Streptomyces antibioticus]
Merged2_4390639_2-430	gb|AAG05915.1|ARO:3004074|MuxB	48.2	141	73	0	7	429	604	744	1.0e-31	129.8	gb|AAG05915.1|ARO:3004074|MuxB [Pseudomonas aeruginosa PAO1]	gb|AAG05915.1|ARO:3004074|MuxB [Pseudomonas aeruginosa PAO1]
Merged2_4390639_2-430	gb|AAC75136.1|ARO:3000793|mdtB	46.1	141	76	0	7	429	613	753	1.1e-30	126.3	gb|AAC75136.1|ARO:3000793|mdtB [Escherichia coli str. K-12 substr. MG1655]	gb|AAC75136.1|ARO:3000793|mdtB [Escherichia coli str. K-12 substr. MG1655]
Merged2_4390639_2-430	gb|BAE06006.1|ARO:3003705|mexN	45.0	140	76	1	1	420	602	740	1.2e-24	106.3	gb|BAE06006.1|ARO:3003705|mexN [Pseudomonas aeruginosa]	gb|BAE06006.1|ARO:3003705|mexN [Pseudomonas aeruginosa]
Merged2_4390644_1-306	gb|ACS83748.1|ARO:3000573|tet(43)	89.7	29	3	0	1	87	418	446	7.4e-08	50.1	gb|ACS83748.1|ARO:3000573|tet(43) [uncultured bacterium AOTet43]	gb|ACS83748.1|ARO:3000573|tet(43) [uncultured bacterium AOTet43]
Merged2_4390648_490-1098	gb|CCP46065.1|ARO:3000816|mtrA	44.7	197	105	3	10	591	28	223	2.6e-41	162.2	gb|CCP46065.1|ARO:3000816|mtrA [Mycobacterium tuberculosis H37Rv]	gb|CCP46065.1|ARO:3000816|mtrA [Mycobacterium tuberculosis H37Rv]
Merged2_4390712_3-332	gb|CCP45647.1|ARO:3003955|efpA	90.0	110	11	0	1	330	19	128	2.4e-49	188.0	gb|CCP45647.1|ARO:3003955|efpA [Mycobacterium tuberculosis H37Rv]	gb|CCP45647.1|ARO:3003955|efpA [Mycobacterium tuberculosis H37Rv]
Merged2_4390720_2-829	gb|APB03219.1|ARO:3003986|TaeA	56.7	30	13	0	292	381	348	377	3.2e-05	42.7	gb|APB03219.1|ARO:3003986|TaeA [Paenibacillus sp. LC231]	gb|APB03219.1|ARO:3003986|TaeA [Paenibacillus sp. LC231]
Merged2_4390720_2-829	gb|NP_388442.1|ARO:3004476|vmlR	42.9	49	26	2	256	399	309	356	4.6e-04	38.9	gb|NP_388442.1|ARO:3004476|vmlR [Bacillus subtilis subsp. subtilis str. 168]	gb|NP_388442.1|ARO:3004476|vmlR [Bacillus subtilis subsp. subtilis str. 168]
Merged2_4390826_491-1798	gb|ADP36409.1|ARO:3003730|Bifidobacteria	51.8	456	191	7	16	1308	10	461	1.6e-144	506.1	gb|ADP36409.1|ARO:3003730|Bifidobacteria intrinsic ileS conferring resistance to mupirocin [Bifidobacterium bifidum PRL2010]	gb|ADP36409.1|ARO:3003730|Bifidobacteria intrinsic ileS conferring resistance to mupirocin [Bifidobacterium bifidum PRL2010]
Merged2_4390826_491-1798	gb|AEY83581|ARO:3000510|mupB	41.1	411	224	5	76	1302	9	403	6.0e-99	354.8	gb|AEY83581|ARO:3000510|mupB [Staphylococcus aureus]	gb|AEY83581|ARO:3000510|mupB [Staphylococcus aureus]
Merged2_4390903_3-398	gb|APB03222.1|ARO:3003992|rphB	56.2	146	50	1	1	396	617	762	2.5e-40	158.3	gb|APB03222.1|ARO:3003992|rphB [Paenibacillus sp. LC231]	gb|APB03222.1|ARO:3003992|rphB [Paenibacillus sp. LC231]
Merged2_4390903_3-398	gb|AIA08936.1|ARO:3000444|rphA	59.8	132	53	0	1	396	612	743	4.7e-39	154.1	gb|AIA08936.1|ARO:3000444|rphA [Streptomyces sp. WAC4747]	gb|AIA08936.1|ARO:3000444|rphA [Streptomyces sp. WAC4747]
Merged2_4390969_1-519	gb|ACQ82816.1|ARO:3004577|Acinetobacter	42.0	143	81	2	88	513	8	149	2.2e-20	92.4	gb|ACQ82816.1|ARO:3004577|Acinetobacter baumannii AmvA [Acinetobacter baumannii]	gb|ACQ82816.1|ARO:3004577|Acinetobacter baumannii AmvA [Acinetobacter baumannii]
Merged2_4390973_1-504	gb|AAA26793|ARO:3003748|oleC	51.0	51	25	0	316	468	1	51	1.3e-09	56.6	gb|AAA26793|ARO:3003748|oleC [Streptomyces antibioticus]	gb|AAA26793|ARO:3003748|oleC [Streptomyces antibioticus]
Merged2_4390973_1-504	gb|AAR96051.1|ARO:3002894|otrC	46.5	43	23	0	298	426	8	50	1.3e-04	40.0	gb|AAR96051.1|ARO:3002894|otrC [Streptomyces rimosus]	gb|AAR96051.1|ARO:3002894|otrC [Streptomyces rimosus]
Merged2_4391040_45-542	gb|CCP44758.1|ARO:3000392|Erm(37)	72.6	164	44	1	7	498	2	164	2.1e-60	225.3	gb|CCP44758.1|ARO:3000392|Erm(37) [Mycobacterium tuberculosis H37Rv]	gb|CCP44758.1|ARO:3000392|Erm(37) [Mycobacterium tuberculosis H37Rv]
Merged2_4391040_45-542	gb|ABW06859.1|ARO:3000603|Erm(41)	58.0	131	53	1	112	498	1	131	1.7e-33	136.0	gb|ABW06859.1|ARO:3000603|Erm(41) [Mycobacteroides abscessus]	gb|ABW06859.1|ARO:3000603|Erm(41) [Mycobacteroides abscessus]
Merged2_4391121_3-368	gb|ATC67679.1|ARO:3000838|arlR	42.1	114	66	0	25	366	5	118	1.4e-21	95.9	gb|ATC67679.1|ARO:3000838|arlR [Staphylococcus aureus subsp. aureus str. Newman]	gb|ATC67679.1|ARO:3000838|arlR [Staphylococcus aureus subsp. aureus str. Newman]
Merged2_4391133_148-588	gb|SIP52035.1|ARO:3004054|Pseudomonas	44.0	116	64	1	19	363	4	119	1.5e-25	109.4	gb|SIP52035.1|ARO:3004054|Pseudomonas aeruginosa CpxR [Pseudomonas aeruginosa]	gb|SIP52035.1|ARO:3004054|Pseudomonas aeruginosa CpxR [Pseudomonas aeruginosa]
Merged2_4391133_148-588	gb|BAA15935.1|ARO:3000828|baeR	42.6	115	66	0	19	363	13	127	4.3e-25	107.8	gb|BAA15935.1|ARO:3000828|baeR [Escherichia coli str. K-12 substr. W3110]	gb|BAA15935.1|ARO:3000828|baeR [Escherichia coli str. K-12 substr. W3110]
Merged2_4391133_148-588	gb|AAF86641.1|ARO:3002922|vanRC	40.7	118	70	0	10	363	2	119	8.4e-21	93.6	gb|AAF86641.1|ARO:3002922|vanRC [Enterococcus gallinarum]	gb|AAF86641.1|ARO:3002922|vanRC [Enterococcus gallinarum]
Merged2_4391144_2-529	gb|AAG07763.1|ARO:3003031|mexW	55.7	174	77	0	7	528	380	553	3.7e-47	181.4	gb|AAG07763.1|ARO:3003031|mexW [Pseudomonas aeruginosa PAO1]	gb|AAG07763.1|ARO:3003031|mexW [Pseudomonas aeruginosa PAO1]
Merged2_4391144_2-529	gb|AAG07594.1|ARO:3000808|mexI	58.5	176	71	2	4	528	379	553	4.5e-45	174.5	gb|AAG07594.1|ARO:3000808|mexI [Pseudomonas aeruginosa PAO1]	gb|AAG07594.1|ARO:3000808|mexI [Pseudomonas aeruginosa PAO1]
Merged2_4391144_2-529	gb|CAH14033.1|ARO:3004100|LpeB	46.0	176	93	1	1	528	375	548	3.2e-35	141.7	gb|CAH14033.1|ARO:3004100|LpeB [Legionella pneumophila str. Paris]	gb|CAH14033.1|ARO:3004100|LpeB [Legionella pneumophila str. Paris]
Merged2_4391144_2-529	gb|AAG05915.1|ARO:3004074|MuxB	43.6	165	91	2	7	495	381	545	6.9e-30	124.0	gb|AAG05915.1|ARO:3004074|MuxB [Pseudomonas aeruginosa PAO1]	gb|AAG05915.1|ARO:3004074|MuxB [Pseudomonas aeruginosa PAO1]
Merged2_4391144_2-529	gb|AAC75137.1|ARO:3000794|mdtC	44.6	166	87	3	7	495	381	544	9.1e-30	123.6	gb|AAC75137.1|ARO:3000794|mdtC [Escherichia coli str. K-12 substr. MG1655]	gb|AAC75137.1|ARO:3000794|mdtC [Escherichia coli str. K-12 substr. MG1655]
Merged2_4391144_2-529	gb|AAG05914|ARO:3004075|MuxC	40.6	175	102	1	10	528	384	558	7.7e-29	120.6	gb|AAG05914|ARO:3004075|MuxC [Pseudomonas aeruginosa PAO1]	gb|AAG05914|ARO:3004075|MuxC [Pseudomonas aeruginosa PAO1]
Merged2_4391144_2-529	gb|BAE06006.1|ARO:3003705|mexN	40.2	169	90	2	1	495	383	544	5.0e-28	117.9	gb|BAE06006.1|ARO:3003705|mexN [Pseudomonas aeruginosa]	gb|BAE06006.1|ARO:3003705|mexN [Pseudomonas aeruginosa]
Merged2_4391144_2-529	gb|BAE06008.1|ARO:3003699|mexQ	44.7	132	69	1	1	396	387	514	1.5e-24	106.3	gb|BAE06008.1|ARO:3003699|mexQ [Pseudomonas aeruginosa]	gb|BAE06008.1|ARO:3003699|mexQ [Pseudomonas aeruginosa]
Merged2_4391144_2-529	gb|AAP43110.2|ARO:3003923|oqxB	43.5	131	74	0	1	393	388	518	1.5e-24	106.3	gb|AAP43110.2|ARO:3003923|oqxB [Escherichia coli]	gb|AAP43110.2|ARO:3003923|oqxB [Escherichia coli]
Merged2_4391144_2-529	gb|AAL19305.1|ARO:3000790|mdsB	45.2	126	68	1	1	378	387	511	4.4e-24	104.8	gb|AAL19305.1|ARO:3000790|mdsB [Salmonella enterica subsp. enterica serovar Typhimurium str. LT2]	gb|AAL19305.1|ARO:3000790|mdsB [Salmonella enterica subsp. enterica serovar Typhimurium str. LT2]
Merged2_4391144_2-529	gb|AAB58161.1|ARO:3003010|ceoB	47.3	112	59	0	4	339	389	500	5.7e-24	104.4	gb|AAB58161.1|ARO:3003010|ceoB [Burkholderia cepacia]	gb|AAB58161.1|ARO:3003010|ceoB [Burkholderia cepacia]
Merged2_4391144_2-529	gb|ABS43151.1|ARO:3000784|cmeB	45.0	120	64	1	1	354	387	506	2.4e-22	99.0	gb|ABS43151.1|ARO:3000784|cmeB [Campylobacter jejuni subsp. doylei 269.97]	gb|ABS43151.1|ARO:3000784|cmeB [Campylobacter jejuni subsp. doylei 269.97]
Merged2_4391144_2-529	gb|AAX14802.1|ARO:3000781|adeJ	40.8	130	76	1	1	387	385	514	2.9e-20	92.0	gb|AAX14802.1|ARO:3000781|adeJ [Acinetobacter baumannii]	gb|AAX14802.1|ARO:3000781|adeJ [Acinetobacter baumannii]
Merged2_4391144_2-529	gb|AAD51345.1|ARO:3003052|smeB	40.2	112	66	1	4	336	386	497	1.1e-19	90.1	gb|AAD51345.1|ARO:3003052|smeB [Stenotrophomonas maltophilia]	gb|AAD51345.1|ARO:3003052|smeB [Stenotrophomonas maltophilia]
Merged2_4391154_3-206	gb|AAC75271.1|ARO:3003952|yojI	41.5	41	23	1	123	1	323	362	1.9e-04	38.1	gb|AAC75271.1|ARO:3003952|yojI [Escherichia coli str. K-12 substr. MG1655]	gb|AAC75271.1|ARO:3003952|yojI [Escherichia coli str. K-12 substr. MG1655]
Merged2_4391162_400-672	gb|ACJ41547.2|ARO:3004574|Acinetobacter	54.1	61	28	0	10	192	343	403	2.5e-15	74.7	gb|ACJ41547.2|ARO:3004574|Acinetobacter baumannii AbaQ [Acinetobacter baumannii AB0057]	gb|ACJ41547.2|ARO:3004574|Acinetobacter baumannii AbaQ [Acinetobacter baumannii AB0057]
Merged2_4391181_3-452	gb|ADM92605.1|ARO:3000553|adeR	40.9	66	39	0	4	201	75	140	1.8e-07	49.3	gb|ADM92605.1|ARO:3000553|adeR [Acinetobacter baumannii]	gb|ADM92605.1|ARO:3000553|adeR [Acinetobacter baumannii]
Merged2_4391214_393-890	gb|CCP44758.1|ARO:3000392|Erm(37)	73.2	164	43	1	7	498	2	164	7.2e-61	226.9	gb|CCP44758.1|ARO:3000392|Erm(37) [Mycobacterium tuberculosis H37Rv]	gb|CCP44758.1|ARO:3000392|Erm(37) [Mycobacterium tuberculosis H37Rv]
Merged2_4391214_393-890	gb|ABW06859.1|ARO:3000603|Erm(41)	59.5	131	51	1	112	498	1	131	8.8e-35	140.2	gb|ABW06859.1|ARO:3000603|Erm(41) [Mycobacteroides abscessus]	gb|ABW06859.1|ARO:3000603|Erm(41) [Mycobacteroides abscessus]
Merged2_4391307_2-778	gb|ABS70977.1|ARO:3004623|AAC(3)-IId	40.0	180	97	5	76	609	3	173	1.9e-20	93.2	gb|ABS70977.1|ARO:3004623|AAC(3)-IId [Escherichia coli]	gb|ABS70977.1|ARO:3004623|AAC(3)-IId [Escherichia coli]
Merged2_4391404_3-1007	gb|AAG05915.1|ARO:3004074|MuxB	51.5	336	153	3	4	1005	462	789	1.8e-87	316.2	gb|AAG05915.1|ARO:3004074|MuxB [Pseudomonas aeruginosa PAO1]	gb|AAG05915.1|ARO:3004074|MuxB [Pseudomonas aeruginosa PAO1]
Merged2_4391404_3-1007	gb|AAC75136.1|ARO:3000793|mdtB	49.4	336	160	2	4	1005	471	798	2.5e-81	295.8	gb|AAC75136.1|ARO:3000793|mdtB [Escherichia coli str. K-12 substr. MG1655]	gb|AAC75136.1|ARO:3000793|mdtB [Escherichia coli str. K-12 substr. MG1655]
Merged2_4391485_3-620	gb|APB03214.1|ARO:3003980|tetA(48)	51.1	188	84	3	1	549	138	322	1.3e-40	159.8	gb|APB03214.1|ARO:3003980|tetA(48) [Paenibacillus sp. LC231]	gb|APB03214.1|ARO:3003980|tetA(48) [Paenibacillus sp. LC231]
Merged2_4391485_3-620	gb|AAA26793|ARO:3003748|oleC	42.6	204	109	3	1	594	121	322	2.6e-36	145.6	gb|AAA26793|ARO:3003748|oleC [Streptomyces antibioticus]	gb|AAA26793|ARO:3003748|oleC [Streptomyces antibioticus]
Merged2_4391503_2-151	gb|AHA41499.1|ARO:3002948|vanHO	61.2	49	19	0	1	147	37	85	7.5e-14	68.9	gb|AHA41499.1|ARO:3002948|vanHO [Rhodococcus hoagii]	gb|AHA41499.1|ARO:3002948|vanHO [Rhodococcus hoagii]
Merged2_4391541_2-319	gb|CAA45050.1|ARO:3002828|srmB	53.7	41	19	0	136	258	24	64	1.3e-07	49.3	gb|CAA45050.1|ARO:3002828|srmB [Streptomyces ambofaciens]	gb|CAA45050.1|ARO:3002828|srmB [Streptomyces ambofaciens]
Merged2_4391541_2-319	gb|AAA50325.1|ARO:3003036|oleB	54.5	44	20	0	127	258	48	91	2.9e-07	48.1	gb|AAA50325.1|ARO:3003036|oleB [Streptomyces antibioticus]	gb|AAA50325.1|ARO:3003036|oleB [Streptomyces antibioticus]
Merged2_4391541_2-319	gb|AAC32027.1|ARO:3002817|carA	48.8	41	21	0	136	258	24	64	6.5e-07	47.0	gb|AAC32027.1|ARO:3002817|carA [Streptomyces thermotolerans]	gb|AAC32027.1|ARO:3002817|carA [Streptomyces thermotolerans]
Merged2_4391601_3-305	gb|AFK80333.1|ARO:3001313|facT	44.9	98	54	0	7	300	20	117	7.3e-16	76.6	gb|AFK80333.1|ARO:3001313|facT [Streptomyces sp. WAC5292]	gb|AFK80333.1|ARO:3001313|facT [Streptomyces sp. WAC5292]
Merged2_4391601_3-305	gb|ACS83748.1|ARO:3000573|tet(43)	44.8	96	52	1	19	303	49	144	3.4e-13	67.8	gb|ACS83748.1|ARO:3000573|tet(43) [uncultured bacterium AOTet43]	gb|ACS83748.1|ARO:3000573|tet(43) [uncultured bacterium AOTet43]
Merged2_4391857_2-358	gb|AKQ05896.1|ARO:3004587|tet(52)	51.3	39	19	0	55	171	126	164	6.8e-05	40.4	gb|AKQ05896.1|ARO:3004587|tet(52) [uncultured bacterium]	gb|AKQ05896.1|ARO:3004587|tet(52) [uncultured bacterium]
Merged2_4391857_2-358	gb|AKQ05892.1|ARO:3004581|tet(48)	43.2	37	21	0	58	168	137	173	9.8e-04	36.6	gb|AKQ05892.1|ARO:3004581|tet(48) [uncultured bacterium]	gb|AKQ05892.1|ARO:3004581|tet(48) [uncultured bacterium]
Merged2_4391961_563-1099	gb|CAA10975.1|ARO:3000194|tetW	48.0	152	79	0	34	489	5	156	2.7e-37	148.7	gb|CAA10975.1|ARO:3000194|tetW [Butyrivibrio fibrisolvens]	gb|CAA10975.1|ARO:3000194|tetW [Butyrivibrio fibrisolvens]
Merged2_4391961_563-1099	gb|AMP42147.1|ARO:3004442|tet(W/N/W)	47.4	152	80	0	34	489	5	156	1.0e-36	146.7	gb|AMP42147.1|ARO:3004442|tet(W/N/W) [uncultured bacterium IN-02]	gb|AMP42147.1|ARO:3004442|tet(W/N/W) [uncultured bacterium IN-02]
Merged2_4391961_563-1099	gb|AAA20117.1|ARO:3000195|tetB(P)	45.2	157	86	0	19	489	1	157	2.3e-36	145.6	gb|AAA20117.1|ARO:3000195|tetB(P) [Clostridium perfringens]	gb|AAA20117.1|ARO:3000195|tetB(P) [Clostridium perfringens]
Merged2_4391961_563-1099	gb|CBH51823.1|ARO:3000556|tet44	44.0	168	93	1	34	534	5	172	2.3e-36	145.6	gb|CBH51823.1|ARO:3000556|tet44 [Campylobacter fetus subsp. fetus]	gb|CBH51823.1|ARO:3000556|tet44 [Campylobacter fetus subsp. fetus]
Merged2_4391961_563-1099	gb|ACH87088.1|ARO:3000196|tet32	46.7	152	81	0	34	489	5	156	2.3e-36	145.6	gb|ACH87088.1|ARO:3000196|tet32 [Escherichia coli]	gb|ACH87088.1|ARO:3000196|tet32 [Escherichia coli]
Merged2_4391961_563-1099	gb|AAF01499.1|ARO:3000193|tetT	44.1	152	85	0	34	489	5	156	1.5e-35	142.9	gb|AAF01499.1|ARO:3000193|tetT [Streptococcus pyogenes]	gb|AAF01499.1|ARO:3000193|tetT [Streptococcus pyogenes]
Merged2_4391961_563-1099	gb|CAA37477.1|ARO:3002891|otr(A)	48.6	144	74	0	34	465	5	148	5.6e-35	141.0	gb|CAA37477.1|ARO:3002891|otr(A) [Streptomyces rimosus]	gb|CAA37477.1|ARO:3002891|otr(A) [Streptomyces rimosus]
Merged2_4391961_563-1099	gb|CAA79727.1|ARO:3000191|tetQ	46.2	132	71	0	34	429	21	152	1.6e-34	139.4	gb|CAA79727.1|ARO:3000191|tetQ [Bacteroides fragilis]	gb|CAA79727.1|ARO:3000191|tetQ [Bacteroides fragilis]
Merged2_4391961_563-1099	gb|CAQ49384.1|ARO:3000186|tetM	43.4	152	86	0	34	489	5	156	3.6e-34	138.3	gb|CAQ49384.1|ARO:3000186|tetM [Staphylococcus aureus subsp. aureus ST398]	gb|CAQ49384.1|ARO:3000186|tetM [Staphylococcus aureus subsp. aureus ST398]
Merged2_4391961_563-1099	gb|AAA23033.2|ARO:3000190|tetO	41.9	160	92	1	34	513	5	163	6.2e-34	137.5	gb|AAA23033.2|ARO:3000190|tetO [Campylobacter jejuni]	gb|AAA23033.2|ARO:3000190|tetO [Campylobacter jejuni]
Merged2_4391961_563-1099	gb|AAA25293.1|ARO:3000192|tetS	43.4	152	86	0	34	489	5	156	8.9e-33	133.7	gb|AAA25293.1|ARO:3000192|tetS [Listeria monocytogenes]	gb|AAA25293.1|ARO:3000192|tetS [Listeria monocytogenes]
Merged2_4391961_563-1099	gb|CAD55718.1|ARO:3000197|tet36	45.5	132	72	0	34	429	5	136	3.4e-32	131.7	gb|CAD55718.1|ARO:3000197|tet36 [Bacteroides coprosuis DSM 18011]	gb|CAD55718.1|ARO:3000197|tet36 [Bacteroides coprosuis DSM 18011]
Merged2_4391996_2-406	gb|APB03219.1|ARO:3003986|TaeA	40.8	49	28	1	43	189	334	381	3.7e-07	48.1	gb|APB03219.1|ARO:3003986|TaeA [Paenibacillus sp. LC231]	gb|APB03219.1|ARO:3003986|TaeA [Paenibacillus sp. LC231]
Merged2_4391996_2-406	gb|NP_388442.1|ARO:3004476|vmlR	47.7	44	23	0	10	141	296	339	1.1e-06	46.6	gb|NP_388442.1|ARO:3004476|vmlR [Bacillus subtilis subsp. subtilis str. 168]	gb|NP_388442.1|ARO:3004476|vmlR [Bacillus subtilis subsp. subtilis str. 168]
Merged2_4392114_2-469	gb|AAC75137.1|ARO:3000794|mdtC	60.9	156	61	0	1	468	245	400	3.6e-46	177.9	gb|AAC75137.1|ARO:3000794|mdtC [Escherichia coli str. K-12 substr. MG1655]	gb|AAC75137.1|ARO:3000794|mdtC [Escherichia coli str. K-12 substr. MG1655]
Merged2_4392114_2-469	gb|AAG05915.1|ARO:3004074|MuxB	58.3	156	65	0	1	468	245	400	1.5e-44	172.6	gb|AAG05915.1|ARO:3004074|MuxB [Pseudomonas aeruginosa PAO1]	gb|AAG05915.1|ARO:3004074|MuxB [Pseudomonas aeruginosa PAO1]
Merged2_4392114_2-469	gb|AAG05914|ARO:3004075|MuxC	58.3	151	63	0	16	468	252	402	9.5e-39	153.3	gb|AAG05914|ARO:3004075|MuxC [Pseudomonas aeruginosa PAO1]	gb|AAG05914|ARO:3004075|MuxC [Pseudomonas aeruginosa PAO1]
Merged2_4392114_2-469	gb|AAC75136.1|ARO:3000793|mdtB	50.0	156	78	0	1	468	254	409	3.4e-36	144.8	gb|AAC75136.1|ARO:3000793|mdtB [Escherichia coli str. K-12 substr. MG1655]	gb|AAC75136.1|ARO:3000793|mdtB [Escherichia coli str. K-12 substr. MG1655]
Merged2_4392114_2-469	gb|BAE06006.1|ARO:3003705|mexN	48.7	156	80	0	1	468	249	404	1.3e-32	132.9	gb|BAE06006.1|ARO:3003705|mexN [Pseudomonas aeruginosa]	gb|BAE06006.1|ARO:3003705|mexN [Pseudomonas aeruginosa]
Merged2_4392114_2-469	gb|AAC76298.1|ARO:3000502|acrF	41.1	151	89	0	16	468	256	406	7.8e-25	107.1	gb|AAC76298.1|ARO:3000502|acrF [Escherichia coli str. K-12 substr. MG1655]	gb|AAC76298.1|ARO:3000502|acrF [Escherichia coli str. K-12 substr. MG1655]
Merged2_4392114_2-469	gb|AAG05882.1|ARO:3000804|MexF	41.7	151	88	0	16	468	259	409	2.3e-24	105.5	gb|AAG05882.1|ARO:3000804|MexF [Pseudomonas aeruginosa PAO1]	gb|AAG05882.1|ARO:3000804|MexF [Pseudomonas aeruginosa PAO1]
Merged2_4392114_2-469	gb|AAL19305.1|ARO:3000790|mdsB	42.4	151	87	0	16	468	258	408	5.0e-24	104.4	gb|AAL19305.1|ARO:3000790|mdsB [Salmonella enterica subsp. enterica serovar Typhimurium str. LT2]	gb|AAL19305.1|ARO:3000790|mdsB [Salmonella enterica subsp. enterica serovar Typhimurium str. LT2]
Merged2_4392114_2-469	gb|AAP43110.2|ARO:3003923|oqxB	40.8	152	90	0	13	468	258	409	4.3e-23	101.3	gb|AAP43110.2|ARO:3003923|oqxB [Escherichia coli]	gb|AAP43110.2|ARO:3003923|oqxB [Escherichia coli]
Merged2_4392114_2-469	gb|AAD51345.1|ARO:3003052|smeB	40.4	151	90	0	16	468	256	406	8.0e-22	97.1	gb|AAD51345.1|ARO:3003052|smeB [Stenotrophomonas maltophilia]	gb|AAD51345.1|ARO:3003052|smeB [Stenotrophomonas maltophilia]
Merged2_4392149_1-156	gb|AEZ36150.1|ARO:3000448|qepA	51.4	35	17	0	52	156	23	57	1.3e-03	35.0	gb|AEZ36150.1|ARO:3000448|qepA [Klebsiella aerogenes]	gb|AEZ36150.1|ARO:3000448|qepA [Klebsiella aerogenes]
Merged2_4392149_1-156	gb|ACF70723.1|ARO:3004103|QepA2	51.4	35	17	0	52	156	23	57	1.3e-03	35.0	gb|ACF70723.1|ARO:3004103|QepA2 [Escherichia coli] Partial	gb|ACF70723.1|ARO:3004103|QepA2 [Escherichia coli] Partial
Merged2_4392149_1-156	gb|AQX36338.1|ARO:3004379|QepA4	51.4	35	17	0	52	156	23	57	1.3e-03	35.0	gb|AQX36338.1|ARO:3004379|QepA4 [Escherichia coli]	gb|AQX36338.1|ARO:3004379|QepA4 [Escherichia coli]
Merged2_4392232_2-1378	gb|AAG07064.1|ARO:3003693|mexK	50.1	463	225	3	1	1374	348	809	1.5e-121	429.9	gb|AAG07064.1|ARO:3003693|mexK [Pseudomonas aeruginosa PAO1]	gb|AAG07064.1|ARO:3003693|mexK [Pseudomonas aeruginosa PAO1]
Merged2_4392232_2-1378	gb|AAG03548.1|ARO:3003681|TriC	44.5	458	248	2	1	1374	350	801	3.3e-100	359.0	gb|AAG03548.1|ARO:3003681|TriC [Pseudomonas aeruginosa PAO1]	gb|AAG03548.1|ARO:3003681|TriC [Pseudomonas aeruginosa PAO1]
Merged2_4392233_3-566	gb|CAJ77856.1|ARO:3000777|adeF	59.3	189	74	2	1	564	165	351	5.6e-62	230.7	gb|CAJ77856.1|ARO:3000777|adeF [Acinetobacter baumannii AYE]	gb|CAJ77856.1|ARO:3000777|adeF [Acinetobacter baumannii AYE]
Merged2_4392233_3-566	gb|AAG05882.1|ARO:3000804|MexF	59.8	189	75	1	1	564	165	353	9.6e-62	229.9	gb|AAG05882.1|ARO:3000804|MexF [Pseudomonas aeruginosa PAO1]	gb|AAG05882.1|ARO:3000804|MexF [Pseudomonas aeruginosa PAO1]
Merged2_4392233_3-566	gb|AAB58161.1|ARO:3003010|ceoB	58.7	189	77	1	1	564	165	353	6.2e-61	227.3	gb|AAB58161.1|ARO:3003010|ceoB [Burkholderia cepacia]	gb|AAB58161.1|ARO:3003010|ceoB [Burkholderia cepacia]
Merged2_4392233_3-566	gb|AAP43110.2|ARO:3003923|oqxB	52.4	189	89	1	1	564	165	353	5.6e-54	204.1	gb|AAP43110.2|ARO:3003923|oqxB [Escherichia coli]	gb|AAP43110.2|ARO:3003923|oqxB [Escherichia coli]
Merged2_4392233_3-566	gb|AAL19305.1|ARO:3000790|mdsB	50.8	189	91	2	1	564	165	352	4.5e-51	194.5	gb|AAL19305.1|ARO:3000790|mdsB [Salmonella enterica subsp. enterica serovar Typhimurium str. LT2]	gb|AAL19305.1|ARO:3000790|mdsB [Salmonella enterica subsp. enterica serovar Typhimurium str. LT2]
Merged2_4392233_3-566	gb|BAE06008.1|ARO:3003699|mexQ	49.7	183	90	2	1	546	165	346	1.1e-46	179.9	gb|BAE06008.1|ARO:3003699|mexQ [Pseudomonas aeruginosa]	gb|BAE06008.1|ARO:3003699|mexQ [Pseudomonas aeruginosa]
Merged2_4392233_3-566	gb|AAL14440.1|ARO:3000775|adeB	42.6	188	106	2	4	564	164	350	3.9e-39	154.8	gb|AAL14440.1|ARO:3000775|adeB [Acinetobacter baumannii]	gb|AAL14440.1|ARO:3000775|adeB [Acinetobacter baumannii]
Merged2_4392233_3-566	gb|BAA34300.1|ARO:3003033|mexY	41.9	186	106	2	10	564	165	349	5.7e-38	151.0	gb|BAA34300.1|ARO:3003033|mexY [Pseudomonas aeruginosa PAO1]	gb|BAA34300.1|ARO:3003033|mexY [Pseudomonas aeruginosa PAO1]
Merged2_4392233_3-566	gb|CAC14595.1|ARO:3003056|smeE	43.1	188	105	2	4	564	164	350	2.8e-37	148.7	gb|CAC14595.1|ARO:3003056|smeE [Stenotrophomonas maltophilia]	gb|CAC14595.1|ARO:3003056|smeE [Stenotrophomonas maltophilia]
Merged2_4392233_3-566	gb|CAH35802.1|ARO:3002983|amrB	41.9	186	106	2	10	564	165	349	6.5e-34	137.5	gb|CAH35802.1|ARO:3002983|amrB [Burkholderia pseudomallei K96243]	gb|CAH35802.1|ARO:3002983|amrB [Burkholderia pseudomallei K96243]
Merged2_4392233_3-566	gb|AAC76539.1|ARO:3000796|mdtF	40.7	189	110	2	1	564	163	350	9.3e-33	133.7	gb|AAC76539.1|ARO:3000796|mdtF [Escherichia coli str. K-12 substr. MG1655]	gb|AAC76539.1|ARO:3000796|mdtF [Escherichia coli str. K-12 substr. MG1655]
Merged2_4392235_539-2155	gb|AAF67494.2|ARO:3002522|novA	40.0	447	237	4	10	1344	176	593	2.1e-85	310.1	gb|AAF67494.2|ARO:3002522|novA [Streptomyces niveus]	gb|AAF67494.2|ARO:3002522|novA [Streptomyces niveus]
Merged2_4392336_668-1207	gb|AAA50325.1|ARO:3003036|oleB	47.6	42	22	0	220	345	487	528	2.5e-03	35.8	gb|AAA50325.1|ARO:3003036|oleB [Streptomyces antibioticus]	gb|AAA50325.1|ARO:3003036|oleB [Streptomyces antibioticus]
Merged2_4392354_3-560	gb|AAD51347.1|ARO:3003067|smeS	40.9	127	70	3	157	534	342	464	8.7e-15	73.9	gb|AAD51347.1|ARO:3003067|smeS [Stenotrophomonas maltophilia]	gb|AAD51347.1|ARO:3003067|smeS [Stenotrophomonas maltophilia]
Merged2_4392438_2-70	gb|AAB41059.1|ARO:3002884|iri	81.0	21	4	0	7	69	2	22	7.2e-04	34.7	gb|AAB41059.1|ARO:3002884|iri [Rhodococcus hoagii]	gb|AAB41059.1|ARO:3002884|iri [Rhodococcus hoagii]
Merged2_4392445_75-401	gb|AKQ05899.1|ARO:3004591|tet(55)	58.5	82	34	0	16	261	260	341	5.1e-23	100.5	gb|AKQ05899.1|ARO:3004591|tet(55) [uncultured bacterium]	gb|AKQ05899.1|ARO:3004591|tet(55) [uncultured bacterium]
Merged2_4392445_75-401	gb|AKQ05894.1|ARO:3004584|tet(50)	46.3	95	50	1	4	285	256	350	4.8e-21	94.0	gb|AKQ05894.1|ARO:3004584|tet(50) [uncultured bacterium]	gb|AKQ05894.1|ARO:3004584|tet(50) [uncultured bacterium]
Merged2_4392445_75-401	gb|ARB93503.1|ARO:3004603|tet(56)	47.4	95	49	1	4	285	256	350	4.0e-20	90.9	gb|ARB93503.1|ARO:3004603|tet(56) [Legionella longbeachae]	gb|ARB93503.1|ARO:3004603|tet(56) [Legionella longbeachae]
Merged2_4392445_75-401	gb|AKQ05891.1|ARO:3004613|Tet(47)	50.0	88	43	1	25	285	291	378	4.0e-20	90.9	gb|AKQ05891.1|ARO:3004613|Tet(47) [uncultured bacterium]	gb|AKQ05891.1|ARO:3004613|Tet(47) [uncultured bacterium]
Merged2_4392445_75-401	gb|AKQ05896.1|ARO:3004587|tet(52)	51.1	88	42	1	25	285	263	350	1.5e-19	89.0	gb|AKQ05896.1|ARO:3004587|tet(52) [uncultured bacterium]	gb|AKQ05896.1|ARO:3004587|tet(52) [uncultured bacterium]
Merged2_4392445_75-401	gb|AKQ05892.1|ARO:3004581|tet(48)	46.1	89	47	1	4	267	265	353	3.4e-19	87.8	gb|AKQ05892.1|ARO:3004581|tet(48) [uncultured bacterium]	gb|AKQ05892.1|ARO:3004581|tet(48) [uncultured bacterium]
Merged2_4392445_75-401	gb|AKQ05898.1|ARO:3004590|tet(54)	50.6	85	41	1	16	267	261	345	7.6e-19	86.7	gb|AKQ05898.1|ARO:3004590|tet(54) [uncultured bacterium]	gb|AKQ05898.1|ARO:3004590|tet(54) [uncultured bacterium]
Merged2_4392445_75-401	gb|AKQ05895.1|ARO:3004586|tet(51)	48.9	88	44	1	25	285	263	350	1.7e-18	85.5	gb|AKQ05895.1|ARO:3004586|tet(51) [uncultured bacterium]	gb|AKQ05895.1|ARO:3004586|tet(51) [uncultured bacterium]
Merged2_4392445_75-401	gb|AKQ05893.1|ARO:3004582|tet(49)	46.6	88	46	1	25	285	263	350	3.2e-17	81.3	gb|AKQ05893.1|ARO:3004582|tet(49) [uncultured bacterium]	gb|AKQ05893.1|ARO:3004582|tet(49) [uncultured bacterium]
Merged2_4392445_75-401	gb|AKQ05897.1|ARO:3004589|tet(53)	45.5	88	47	1	25	285	263	350	4.6e-16	77.4	gb|AKQ05897.1|ARO:3004589|tet(53) [uncultured bacterium]	gb|AKQ05897.1|ARO:3004589|tet(53) [uncultured bacterium]
Merged2_4392451_44-637	gb|AQX36338.1|ARO:3004379|QepA4	62.2	196	74	0	7	594	4	199	1.8e-63	235.7	gb|AQX36338.1|ARO:3004379|QepA4 [Escherichia coli]	gb|AQX36338.1|ARO:3004379|QepA4 [Escherichia coli]
Merged2_4392451_44-637	gb|AEZ36150.1|ARO:3000448|qepA	61.7	196	75	0	7	594	4	199	3.1e-63	235.0	gb|AEZ36150.1|ARO:3000448|qepA [Klebsiella aerogenes]	gb|AEZ36150.1|ARO:3000448|qepA [Klebsiella aerogenes]
Merged2_4392451_44-637	gb|ACF70723.1|ARO:3004103|QepA2	62.2	196	74	0	7	594	4	199	5.4e-63	234.2	gb|ACF70723.1|ARO:3004103|QepA2 [Escherichia coli] Partial	gb|ACF70723.1|ARO:3004103|QepA2 [Escherichia coli] Partial
Merged2_4392451_44-637	gb|AAC43550.1|ARO:3003967|lrfA	51.5	198	96	0	1	594	1	198	2.8e-51	195.3	gb|AAC43550.1|ARO:3003967|lrfA [Mycolicibacterium smegmatis MC2 155]	gb|AAC43550.1|ARO:3003967|lrfA [Mycolicibacterium smegmatis MC2 155]
Merged2_4392451_44-637	gb|ACQ82816.1|ARO:3004577|Acinetobacter	46.4	183	98	0	46	594	2	184	3.5e-38	151.8	gb|ACQ82816.1|ARO:3004577|Acinetobacter baumannii AmvA [Acinetobacter baumannii]	gb|ACQ82816.1|ARO:3004577|Acinetobacter baumannii AmvA [Acinetobacter baumannii]
Merged2_4392451_44-637	gb|BAJ09383.1|ARO:3003046|qacA	40.3	191	114	0	22	594	7	197	1.5e-36	146.4	gb|BAJ09383.1|ARO:3003046|qacA [Staphylococcus aureus]	gb|BAJ09383.1|ARO:3003046|qacA [Staphylococcus aureus]
Merged2_4392451_44-637	gb|AAQ10694.1|ARO:3003047|qacB	40.3	191	114	0	22	594	7	197	1.9e-36	146.0	gb|AAQ10694.1|ARO:3003047|qacB [Staphylococcus aureus]	gb|AAQ10694.1|ARO:3003047|qacB [Staphylococcus aureus]
Merged2_4392456_3-362	gb|BAE06006.1|ARO:3003705|mexN	49.6	119	60	0	4	360	111	229	1.2e-28	119.4	gb|BAE06006.1|ARO:3003705|mexN [Pseudomonas aeruginosa]	gb|BAE06006.1|ARO:3003705|mexN [Pseudomonas aeruginosa]
Merged2_4392456_3-362	gb|AAC75136.1|ARO:3000793|mdtB	47.9	119	62	0	4	360	116	234	6.4e-27	113.6	gb|AAC75136.1|ARO:3000793|mdtB [Escherichia coli str. K-12 substr. MG1655]	gb|AAC75136.1|ARO:3000793|mdtB [Escherichia coli str. K-12 substr. MG1655]
Merged2_4392456_3-362	gb|AAC75137.1|ARO:3000794|mdtC	47.5	120	62	1	4	360	107	226	1.7e-24	105.5	gb|AAC75137.1|ARO:3000794|mdtC [Escherichia coli str. K-12 substr. MG1655]	gb|AAC75137.1|ARO:3000794|mdtC [Escherichia coli str. K-12 substr. MG1655]
Merged2_4392456_3-362	gb|AAG05914|ARO:3004075|MuxC	43.5	115	65	0	4	348	107	221	1.6e-22	99.0	gb|AAG05914|ARO:3004075|MuxC [Pseudomonas aeruginosa PAO1]	gb|AAG05914|ARO:3004075|MuxC [Pseudomonas aeruginosa PAO1]
Merged2_4392591_631-1011	gb|AEA37904.1|ARO:3003112|lsaC	41.7	60	35	0	61	240	309	368	5.7e-10	57.4	gb|AEA37904.1|ARO:3003112|lsaC [Streptococcus agalactiae]	gb|AEA37904.1|ARO:3003112|lsaC [Streptococcus agalactiae]
Merged2_4392591_631-1011	gb|AAC75271.1|ARO:3003952|yojI	40.3	77	40	2	46	258	312	388	2.9e-09	55.1	gb|AAC75271.1|ARO:3003952|yojI [Escherichia coli str. K-12 substr. MG1655]	gb|AAC75271.1|ARO:3003952|yojI [Escherichia coli str. K-12 substr. MG1655]
Merged2_4392671_80-352	gb|AAA26793|ARO:3003748|oleC	42.5	80	46	0	34	273	6	85	2.0e-12	65.1	gb|AAA26793|ARO:3003748|oleC [Streptomyces antibioticus]	gb|AAA26793|ARO:3003748|oleC [Streptomyces antibioticus]
Merged2_4392684_100-639	gb|CCP44758.1|ARO:3000392|Erm(37)	72.3	177	41	1	7	537	3	171	4.4e-64	237.7	gb|CCP44758.1|ARO:3000392|Erm(37) [Mycobacterium tuberculosis H37Rv]	gb|CCP44758.1|ARO:3000392|Erm(37) [Mycobacterium tuberculosis H37Rv]
Merged2_4392684_100-639	gb|ABW06859.1|ARO:3000603|Erm(41)	55.9	145	55	2	109	537	1	138	4.3e-35	141.4	gb|ABW06859.1|ARO:3000603|Erm(41) [Mycobacteroides abscessus]	gb|ABW06859.1|ARO:3000603|Erm(41) [Mycobacteroides abscessus]
Merged2_4392684_100-639	gb|AAC32026.1|ARO:3002823|ErmH	40.6	180	100	4	16	537	47	225	2.8e-18	85.5	gb|AAC32026.1|ARO:3002823|ErmH [Streptomyces thermotolerans]	gb|AAC32026.1|ARO:3002823|ErmH [Streptomyces thermotolerans]
Merged2_4392884_1-618	gb|BAD59497.1|ARO:3000501|Nocardia	72.3	206	55	2	1	618	806	1009	5.2e-85	307.4	gb|BAD59497.1|ARO:3000501|Nocardia rifampin resistant beta-subunit of RNA polymerase (rpoB2) [Nocardia farcinica IFM 10152]	gb|BAD59497.1|ARO:3000501|Nocardia rifampin resistant beta-subunit of RNA polymerase (rpoB2) [Nocardia farcinica IFM 10152]
Merged2_4392884_1-618	gb|WP_041777404.1|ARO:3004480|Bifidobacterium	64.8	213	67	3	1	618	815	1026	9.8e-76	276.6	gb|WP_041777404.1|ARO:3004480|Bifidobacterium adolescentis rpoB conferring resistance to rifampicin [Bifidobacterium adolescentis]	gb|WP_041777404.1|ARO:3004480|Bifidobacterium adolescentis rpoB conferring resistance to rifampicin [Bifidobacterium adolescentis]
Merged2_4392914_183-1070	gb|AAF40763.1|ARO:3003961|farA	48.7	152	71	1	355	810	195	339	4.9e-36	145.2	gb|AAF40763.1|ARO:3003961|farA [Neisseria meningitidis MC58]	gb|AAF40763.1|ARO:3003961|farA [Neisseria meningitidis MC58]
Merged2_4392914_183-1070	gb|BAA11236.1|ARO:3000206|emrK	46.3	134	72	0	409	810	165	298	1.1e-32	134.0	gb|BAA11236.1|ARO:3000206|emrK [Escherichia coli]	gb|BAA11236.1|ARO:3000206|emrK [Escherichia coli]
Merged2_4392918_1-444	gb|CCP45647.1|ARO:3003955|efpA	42.2	116	67	0	82	429	55	170	1.2e-19	89.7	gb|CCP45647.1|ARO:3003955|efpA [Mycobacterium tuberculosis H37Rv]	gb|CCP45647.1|ARO:3003955|efpA [Mycobacterium tuberculosis H37Rv]
Merged2_4392961_1-285	gb|ADP36409.1|ARO:3003730|Bifidobacteria	60.7	84	29	1	46	285	26	109	5.4e-29	120.2	gb|ADP36409.1|ARO:3003730|Bifidobacteria intrinsic ileS conferring resistance to mupirocin [Bifidobacterium bifidum PRL2010]	gb|ADP36409.1|ARO:3003730|Bifidobacteria intrinsic ileS conferring resistance to mupirocin [Bifidobacterium bifidum PRL2010]
Merged2_4392961_1-285	gb|AEY83581|ARO:3000510|mupB	54.1	74	34	0	64	285	9	82	2.4e-21	94.7	gb|AEY83581|ARO:3000510|mupB [Staphylococcus aureus]	gb|AEY83581|ARO:3000510|mupB [Staphylococcus aureus]
Merged2_4392961_1-285	gb|CAA53189|ARO:3000521|mupA	50.0	74	37	0	64	285	9	82	1.5e-18	85.5	gb|CAA53189|ARO:3000521|mupA [Staphylococcus aureus]	gb|CAA53189|ARO:3000521|mupA [Staphylococcus aureus]
Merged2_4393020_3-179	gb|ACS83748.1|ARO:3000573|tet(43)	51.1	47	23	0	37	177	58	104	2.5e-08	50.8	gb|ACS83748.1|ARO:3000573|tet(43) [uncultured bacterium AOTet43]	gb|ACS83748.1|ARO:3000573|tet(43) [uncultured bacterium AOTet43]
Merged2_4393146_3-668	gb|ABO11759.2|ARO:3004573|Acinetobacter	50.0	204	99	3	55	660	3	205	3.0e-54	205.3	gb|ABO11759.2|ARO:3004573|Acinetobacter baumannii AbaF [Acinetobacter baumannii ATCC 17978]	gb|ABO11759.2|ARO:3004573|Acinetobacter baumannii AbaF [Acinetobacter baumannii ATCC 17978]
Merged2_4393149_7-375	gb|AAG05914|ARO:3004075|MuxC	74.5	98	25	0	1	294	921	1018	4.1e-37	147.5	gb|AAG05914|ARO:3004075|MuxC [Pseudomonas aeruginosa PAO1]	gb|AAG05914|ARO:3004075|MuxC [Pseudomonas aeruginosa PAO1]
Merged2_4393149_7-375	gb|AAC75136.1|ARO:3000793|mdtB	71.7	106	26	1	1	306	930	1035	7.0e-37	146.7	gb|AAC75136.1|ARO:3000793|mdtB [Escherichia coli str. K-12 substr. MG1655]	gb|AAC75136.1|ARO:3000793|mdtB [Escherichia coli str. K-12 substr. MG1655]
Merged2_4393149_7-375	gb|AAC75137.1|ARO:3000794|mdtC	71.6	102	29	0	1	306	916	1017	2.0e-36	145.2	gb|AAC75137.1|ARO:3000794|mdtC [Escherichia coli str. K-12 substr. MG1655]	gb|AAC75137.1|ARO:3000794|mdtC [Escherichia coli str. K-12 substr. MG1655]
Merged2_4393149_7-375	gb|AAG05915.1|ARO:3004074|MuxB	72.7	99	27	0	4	300	922	1020	2.9e-35	141.4	gb|AAG05915.1|ARO:3004074|MuxB [Pseudomonas aeruginosa PAO1]	gb|AAG05915.1|ARO:3004074|MuxB [Pseudomonas aeruginosa PAO1]
Merged2_4393149_7-375	gb|BAE06006.1|ARO:3003705|mexN	65.7	99	34	0	1	297	922	1020	5.0e-35	140.6	gb|BAE06006.1|ARO:3003705|mexN [Pseudomonas aeruginosa]	gb|BAE06006.1|ARO:3003705|mexN [Pseudomonas aeruginosa]
Merged2_4393183_3-236	gb|AAG05916.1|ARO:3004073|MuxA	54.8	42	18	1	103	225	81	122	1.2e-05	42.4	gb|AAG05916.1|ARO:3004073|MuxA [Pseudomonas aeruginosa PAO1]	gb|AAG05916.1|ARO:3004073|MuxA [Pseudomonas aeruginosa PAO1]
Merged2_4393183_3-236	gb|AAC75135.2|ARO:3000792|mdtA	47.7	44	22	1	103	231	79	122	3.4e-05	40.8	gb|AAC75135.2|ARO:3000792|mdtA [Escherichia coli str. K-12 substr. MG1655]	gb|AAC75135.2|ARO:3000792|mdtA [Escherichia coli str. K-12 substr. MG1655]
Merged2_4393184_9206-9721	gb|AAC73788.1|ARO:3003841|kdpE	44.7	141	77	1	1	420	1	141	1.6e-23	102.8	gb|AAC73788.1|ARO:3003841|kdpE [Escherichia coli str. K-12 substr. MG1655]	gb|AAC73788.1|ARO:3003841|kdpE [Escherichia coli str. K-12 substr. MG1655]
Merged2_4393263_2-589	gb|BAD59497.1|ARO:3000501|Nocardia	80.6	196	38	0	1	588	393	588	1.1e-89	322.8	gb|BAD59497.1|ARO:3000501|Nocardia rifampin resistant beta-subunit of RNA polymerase (rpoB2) [Nocardia farcinica IFM 10152]	gb|BAD59497.1|ARO:3000501|Nocardia rifampin resistant beta-subunit of RNA polymerase (rpoB2) [Nocardia farcinica IFM 10152]
Merged2_4393263_2-589	gb|WP_041777404.1|ARO:3004480|Bifidobacterium	70.9	196	57	0	1	588	402	597	2.8e-80	291.6	gb|WP_041777404.1|ARO:3004480|Bifidobacterium adolescentis rpoB conferring resistance to rifampicin [Bifidobacterium adolescentis]	gb|WP_041777404.1|ARO:3004480|Bifidobacterium adolescentis rpoB conferring resistance to rifampicin [Bifidobacterium adolescentis]
Merged2_4393331_263-691	gb|CCP44758.1|ARO:3000392|Erm(37)	47.1	119	58	3	43	399	12	125	4.2e-17	81.3	gb|CCP44758.1|ARO:3000392|Erm(37) [Mycobacterium tuberculosis H37Rv]	gb|CCP44758.1|ARO:3000392|Erm(37) [Mycobacterium tuberculosis H37Rv]
Merged2_4393331_263-691	gb|ABW06859.1|ARO:3000603|Erm(41)	51.5	97	45	2	121	411	1	95	7.9e-16	77.0	gb|ABW06859.1|ARO:3000603|Erm(41) [Mycobacteroides abscessus]	gb|ABW06859.1|ARO:3000603|Erm(41) [Mycobacteroides abscessus]
Merged2_4393331_263-691	gb|CAA11706.1|ARO:3001303|ErmO	41.3	126	70	2	49	420	14	137	7.4e-14	70.5	gb|CAA11706.1|ARO:3001303|ErmO [Streptomyces ambofaciens]	gb|CAA11706.1|ARO:3001303|ErmO [Streptomyces ambofaciens]
Merged2_4393331_263-691	gb|AAC32026.1|ARO:3002823|ErmH	40.4	109	65	0	4	330	40	148	4.8e-13	67.8	gb|AAC32026.1|ARO:3002823|ErmH [Streptomyces thermotolerans]	gb|AAC32026.1|ARO:3002823|ErmH [Streptomyces thermotolerans]
Merged2_4393352_3-707	gb|NP_862226.1|ARO:3004639|Corynebacterium	61.1	54	14	1	424	564	443	496	2.4e-09	56.2	gb|NP_862226.1|ARO:3004639|Corynebacterium striatum tetA [Corynebacterium striatum]	gb|NP_862226.1|ARO:3004639|Corynebacterium striatum tetA [Corynebacterium striatum]
Merged2_4393382_2-805	gb|AET10444.1|ARO:3004032|tetA(46)	41.5	82	48	0	803	558	466	547	3.2e-10	59.3	gb|AET10444.1|ARO:3004032|tetA(46) [Streptococcus australis]	gb|AET10444.1|ARO:3004032|tetA(46) [Streptococcus australis]
Merged2_4393382_2-805	gb|CAA45050.1|ARO:3002828|srmB	55.8	43	19	0	52	180	370	412	3.7e-06	45.8	gb|CAA45050.1|ARO:3002828|srmB [Streptomyces ambofaciens]	gb|CAA45050.1|ARO:3002828|srmB [Streptomyces ambofaciens]
Merged2_4393418_3-458	gb|AHA41504.1|ARO:3002941|vanSO	72.7	143	39	0	1	429	202	344	5.9e-54	203.8	gb|AHA41504.1|ARO:3002941|vanSO [Rhodococcus hoagii]	gb|AHA41504.1|ARO:3002941|vanSO [Rhodococcus hoagii]
Merged2_4393521_652-1146	gb|AAF67494.2|ARO:3002522|novA	54.6	152	69	0	1	456	442	593	7.2e-45	173.7	gb|AAF67494.2|ARO:3002522|novA [Streptomyces niveus]	gb|AAF67494.2|ARO:3002522|novA [Streptomyces niveus]
Merged2_4393521_652-1146	gb|AAK76136.1|ARO:3000025|patB	45.5	156	85	0	4	471	430	585	7.2e-37	147.1	gb|AAK76136.1|ARO:3000025|patB [Streptococcus pneumoniae TIGR4]	gb|AAK76136.1|ARO:3000025|patB [Streptococcus pneumoniae TIGR4]
Merged2_4393521_652-1146	gb|AYV52072.1|ARO:3002882|lmrD	43.6	156	88	0	4	471	506	661	6.1e-36	144.1	gb|AYV52072.1|ARO:3002882|lmrD [Lactococcus lactis]	gb|AYV52072.1|ARO:3002882|lmrD [Lactococcus lactis]
Merged2_4393521_652-1146	gb|AET10445.1|ARO:3004033|tetB(46)	41.9	155	90	0	4	468	420	574	1.1e-32	133.3	gb|AET10445.1|ARO:3004033|tetB(46) [Streptococcus australis]	gb|AET10445.1|ARO:3004033|tetB(46) [Streptococcus australis]
Merged2_4393521_652-1146	gb|ANZ79241.1|ARO:3004036|tetB(60)	42.6	155	89	0	4	468	423	577	2.5e-29	122.1	gb|ANZ79241.1|ARO:3004036|tetB(60) [uncultured bacterium]	gb|ANZ79241.1|ARO:3004036|tetB(60) [uncultured bacterium]
Merged2_4393525_3-467	gb|APB03214.1|ARO:3003980|tetA(48)	44.4	153	83	1	1	459	179	329	5.5e-31	127.5	gb|APB03214.1|ARO:3003980|tetA(48) [Paenibacillus sp. LC231]	gb|APB03214.1|ARO:3003980|tetA(48) [Paenibacillus sp. LC231]
Merged2_4393525_3-467	gb|AAR96051.1|ARO:3002894|otrC	40.9	159	85	3	1	462	175	329	1.7e-24	105.9	gb|AAR96051.1|ARO:3002894|otrC [Streptomyces rimosus]	gb|AAR96051.1|ARO:3002894|otrC [Streptomyces rimosus]
Merged2_4393529_1-381	gb|ABO11759.2|ARO:3004573|Acinetobacter	48.0	127	66	0	1	381	53	179	6.1e-28	117.1	gb|ABO11759.2|ARO:3004573|Acinetobacter baumannii AbaF [Acinetobacter baumannii ATCC 17978]	gb|ABO11759.2|ARO:3004573|Acinetobacter baumannii AbaF [Acinetobacter baumannii ATCC 17978]
Merged2_4393617_2-598	gb|AAC75135.2|ARO:3000792|mdtA	49.7	171	86	0	79	591	64	234	3.4e-41	161.8	gb|AAC75135.2|ARO:3000792|mdtA [Escherichia coli str. K-12 substr. MG1655]	gb|AAC75135.2|ARO:3000792|mdtA [Escherichia coli str. K-12 substr. MG1655]
Merged2_4393617_2-598	gb|BAE06005.1|ARO:3003704|mexM	41.2	170	100	0	88	597	51	220	3.0e-29	122.1	gb|BAE06005.1|ARO:3003704|mexM [Pseudomonas aeruginosa]	gb|BAE06005.1|ARO:3003704|mexM [Pseudomonas aeruginosa]
Merged2_4393617_2-598	gb|AAG05916.1|ARO:3004073|MuxA	41.2	170	100	0	88	597	69	238	1.6e-27	116.3	gb|AAG05916.1|ARO:3004073|MuxA [Pseudomonas aeruginosa PAO1]	gb|AAG05916.1|ARO:3004073|MuxA [Pseudomonas aeruginosa PAO1]
Merged2_4393667_1-828	gb|BAD59497.1|ARO:3000501|Nocardia	53.6	276	85	2	4	828	353	586	5.5e-82	297.7	gb|BAD59497.1|ARO:3000501|Nocardia rifampin resistant beta-subunit of RNA polymerase (rpoB2) [Nocardia farcinica IFM 10152]	gb|BAD59497.1|ARO:3000501|Nocardia rifampin resistant beta-subunit of RNA polymerase (rpoB2) [Nocardia farcinica IFM 10152]
Merged2_4393667_1-828	gb|WP_041777404.1|ARO:3004480|Bifidobacterium	52.9	276	87	3	4	828	362	595	9.1e-77	280.4	gb|WP_041777404.1|ARO:3004480|Bifidobacterium adolescentis rpoB conferring resistance to rifampicin [Bifidobacterium adolescentis]	gb|WP_041777404.1|ARO:3004480|Bifidobacterium adolescentis rpoB conferring resistance to rifampicin [Bifidobacterium adolescentis]
Merged2_4393691_1-450	gb|AAC75137.1|ARO:3000794|mdtC	61.3	137	53	0	40	450	5	141	2.0e-41	162.2	gb|AAC75137.1|ARO:3000794|mdtC [Escherichia coli str. K-12 substr. MG1655]	gb|AAC75137.1|ARO:3000794|mdtC [Escherichia coli str. K-12 substr. MG1655]
Merged2_4393691_1-450	gb|AAG05914|ARO:3004075|MuxC	59.0	134	55	0	49	450	8	141	1.6e-38	152.5	gb|AAG05914|ARO:3004075|MuxC [Pseudomonas aeruginosa PAO1]	gb|AAG05914|ARO:3004075|MuxC [Pseudomonas aeruginosa PAO1]
Merged2_4393691_1-450	gb|BAE06006.1|ARO:3003705|mexN	52.1	142	68	0	25	450	4	145	2.1e-35	142.1	gb|BAE06006.1|ARO:3003705|mexN [Pseudomonas aeruginosa]	gb|BAE06006.1|ARO:3003705|mexN [Pseudomonas aeruginosa]
Merged2_4393691_1-450	gb|AAG05915.1|ARO:3004074|MuxB	51.5	130	63	0	55	444	10	139	1.1e-31	129.8	gb|AAG05915.1|ARO:3004074|MuxB [Pseudomonas aeruginosa PAO1]	gb|AAG05915.1|ARO:3004074|MuxB [Pseudomonas aeruginosa PAO1]
Merged2_4393942_70-429	gb|AAG07594.1|ARO:3000808|mexI	61.7	120	46	0	1	360	1	120	3.7e-35	141.0	gb|AAG07594.1|ARO:3000808|mexI [Pseudomonas aeruginosa PAO1]	gb|AAG07594.1|ARO:3000808|mexI [Pseudomonas aeruginosa PAO1]
Merged2_4393942_70-429	gb|AAG07763.1|ARO:3003031|mexW	52.5	120	57	0	1	360	1	120	2.0e-28	118.6	gb|AAG07763.1|ARO:3003031|mexW [Pseudomonas aeruginosa PAO1]	gb|AAG07763.1|ARO:3003031|mexW [Pseudomonas aeruginosa PAO1]
Merged2_4394014_2-634	gb|NP_862226.1|ARO:3004639|Corynebacterium	40.4	89	41	4	385	624	402	487	7.8e-04	37.7	gb|NP_862226.1|ARO:3004639|Corynebacterium striatum tetA [Corynebacterium striatum]	gb|NP_862226.1|ARO:3004639|Corynebacterium striatum tetA [Corynebacterium striatum]
Merged2_4394225_2-517	gb|AAB58161.1|ARO:3003010|ceoB	70.3	172	51	0	1	516	173	344	8.5e-65	240.0	gb|AAB58161.1|ARO:3003010|ceoB [Burkholderia cepacia]	gb|AAB58161.1|ARO:3003010|ceoB [Burkholderia cepacia]
Merged2_4394225_2-517	gb|CAJ77856.1|ARO:3000777|adeF	68.0	172	53	1	1	516	173	342	3.6e-63	234.6	gb|CAJ77856.1|ARO:3000777|adeF [Acinetobacter baumannii AYE]	gb|CAJ77856.1|ARO:3000777|adeF [Acinetobacter baumannii AYE]
Merged2_4394225_2-517	gb|AAG05882.1|ARO:3000804|MexF	64.5	172	61	0	1	516	173	344	4.5e-58	217.6	gb|AAG05882.1|ARO:3000804|MexF [Pseudomonas aeruginosa PAO1]	gb|AAG05882.1|ARO:3000804|MexF [Pseudomonas aeruginosa PAO1]
Merged2_4394225_2-517	gb|AAP43110.2|ARO:3003923|oqxB	59.3	172	70	0	1	516	173	344	1.4e-54	206.1	gb|AAP43110.2|ARO:3003923|oqxB [Escherichia coli]	gb|AAP43110.2|ARO:3003923|oqxB [Escherichia coli]
Merged2_4394225_2-517	gb|AAL19305.1|ARO:3000790|mdsB	55.0	171	76	1	1	513	173	342	5.3e-51	194.1	gb|AAL19305.1|ARO:3000790|mdsB [Salmonella enterica subsp. enterica serovar Typhimurium str. LT2]	gb|AAL19305.1|ARO:3000790|mdsB [Salmonella enterica subsp. enterica serovar Typhimurium str. LT2]
Merged2_4394225_2-517	gb|BAE06008.1|ARO:3003699|mexQ	52.6	171	80	1	1	513	173	342	8.0e-47	180.3	gb|BAE06008.1|ARO:3003699|mexQ [Pseudomonas aeruginosa]	gb|BAE06008.1|ARO:3003699|mexQ [Pseudomonas aeruginosa]
Merged2_4394225_2-517	gb|CAC14595.1|ARO:3003056|smeE	44.2	172	95	1	1	516	171	341	7.5e-37	147.1	gb|CAC14595.1|ARO:3003056|smeE [Stenotrophomonas maltophilia]	gb|CAC14595.1|ARO:3003056|smeE [Stenotrophomonas maltophilia]
Merged2_4394261_2-418	gb|AAG07064.1|ARO:3003693|mexK	41.3	143	78	1	4	414	463	605	2.4e-25	108.6	gb|AAG07064.1|ARO:3003693|mexK [Pseudomonas aeruginosa PAO1]	gb|AAG07064.1|ARO:3003693|mexK [Pseudomonas aeruginosa PAO1]
Merged2_4394278_2-370	gb|AAP43110.2|ARO:3003923|oqxB	68.9	122	38	0	1	366	391	512	1.8e-37	148.7	gb|AAP43110.2|ARO:3003923|oqxB [Escherichia coli]	gb|AAP43110.2|ARO:3003923|oqxB [Escherichia coli]
Merged2_4394278_2-370	gb|CAJ77856.1|ARO:3000777|adeF	70.9	110	32	0	1	330	389	498	1.3e-35	142.5	gb|CAJ77856.1|ARO:3000777|adeF [Acinetobacter baumannii AYE]	gb|CAJ77856.1|ARO:3000777|adeF [Acinetobacter baumannii AYE]
Merged2_4394278_2-370	gb|AAL19305.1|ARO:3000790|mdsB	68.5	111	35	0	1	333	390	500	1.7e-35	142.1	gb|AAL19305.1|ARO:3000790|mdsB [Salmonella enterica subsp. enterica serovar Typhimurium str. LT2]	gb|AAL19305.1|ARO:3000790|mdsB [Salmonella enterica subsp. enterica serovar Typhimurium str. LT2]
Merged2_4394278_2-370	gb|BAE06008.1|ARO:3003699|mexQ	69.6	112	34	0	1	336	390	501	1.7e-35	142.1	gb|BAE06008.1|ARO:3003699|mexQ [Pseudomonas aeruginosa]	gb|BAE06008.1|ARO:3003699|mexQ [Pseudomonas aeruginosa]
Merged2_4394278_2-370	gb|AAB58161.1|ARO:3003010|ceoB	70.0	110	33	0	1	330	391	500	5.0e-35	140.6	gb|AAB58161.1|ARO:3003010|ceoB [Burkholderia cepacia]	gb|AAB58161.1|ARO:3003010|ceoB [Burkholderia cepacia]
Merged2_4394278_2-370	gb|AAG05882.1|ARO:3000804|MexF	70.0	110	33	0	1	330	391	500	3.2e-34	137.9	gb|AAG05882.1|ARO:3000804|MexF [Pseudomonas aeruginosa PAO1]	gb|AAG05882.1|ARO:3000804|MexF [Pseudomonas aeruginosa PAO1]
Merged2_4394278_2-370	gb|EGP45231.1|ARO:3004144|AxyY	60.7	112	43	1	1	333	387	498	1.1e-29	122.9	gb|EGP45231.1|ARO:3004144|AxyY [Achromobacter insuavis AXX-A]	gb|EGP45231.1|ARO:3004144|AxyY [Achromobacter insuavis AXX-A]
Merged2_4394278_2-370	gb|BAA34300.1|ARO:3003033|mexY	59.8	112	44	1	1	333	387	498	3.1e-29	121.3	gb|BAA34300.1|ARO:3003033|mexY [Pseudomonas aeruginosa PAO1]	gb|BAA34300.1|ARO:3003033|mexY [Pseudomonas aeruginosa PAO1]
Merged2_4394278_2-370	gb|AAA74437.1|ARO:3000378|MexB	58.0	119	49	1	1	354	388	506	1.6e-28	119.0	gb|AAA74437.1|ARO:3000378|MexB [Pseudomonas aeruginosa]	gb|AAA74437.1|ARO:3000378|MexB [Pseudomonas aeruginosa]
Merged2_4394278_2-370	gb|AAB41957.1|ARO:3000801|MexD	57.1	112	47	1	1	333	390	501	3.5e-28	117.9	gb|AAB41957.1|ARO:3000801|MexD [Pseudomonas aeruginosa]	gb|AAB41957.1|ARO:3000801|MexD [Pseudomonas aeruginosa]
Merged2_4394278_2-370	gb|BAA16344.1|ARO:3000491|acrD	55.7	115	50	1	1	342	388	502	1.0e-27	116.3	gb|BAA16344.1|ARO:3000491|acrD [Escherichia coli str. K-12 substr. W3110]	gb|BAA16344.1|ARO:3000491|acrD [Escherichia coli str. K-12 substr. W3110]
Merged2_4394278_2-370	gb|AAL14440.1|ARO:3000775|adeB	57.1	112	47	1	1	333	388	499	2.3e-27	115.2	gb|AAL14440.1|ARO:3000775|adeB [Acinetobacter baumannii]	gb|AAL14440.1|ARO:3000775|adeB [Acinetobacter baumannii]
Merged2_4394278_2-370	gb|AAC73564.1|ARO:3000216|acrB	55.5	119	52	1	1	354	388	506	2.9e-27	114.8	gb|AAC73564.1|ARO:3000216|acrB [Escherichia coli str. K-12 substr. MG1655]	gb|AAC73564.1|ARO:3000216|acrB [Escherichia coli str. K-12 substr. MG1655]
Merged2_4394278_2-370	gb|ABS43151.1|ARO:3000784|cmeB	58.9	112	44	1	1	330	390	501	3.8e-27	114.4	gb|ABS43151.1|ARO:3000784|cmeB [Campylobacter jejuni subsp. doylei 269.97]	gb|ABS43151.1|ARO:3000784|cmeB [Campylobacter jejuni subsp. doylei 269.97]
Merged2_4394278_2-370	gb|CAH35802.1|ARO:3002983|amrB	57.1	112	47	1	1	333	387	498	5.0e-27	114.0	gb|CAH35802.1|ARO:3002983|amrB [Burkholderia pseudomallei K96243]	gb|CAH35802.1|ARO:3002983|amrB [Burkholderia pseudomallei K96243]
Merged2_4394278_2-370	gb|AAC76539.1|ARO:3000796|mdtF	52.4	124	58	1	1	369	388	511	1.5e-26	112.5	gb|AAC76539.1|ARO:3000796|mdtF [Escherichia coli str. K-12 substr. MG1655]	gb|AAC76539.1|ARO:3000796|mdtF [Escherichia coli str. K-12 substr. MG1655]
Merged2_4394278_2-370	gb|AAC76298.1|ARO:3000502|acrF	56.2	112	48	1	1	333	388	499	9.5e-26	109.8	gb|AAC76298.1|ARO:3000502|acrF [Escherichia coli str. K-12 substr. MG1655]	gb|AAC76298.1|ARO:3000502|acrF [Escherichia coli str. K-12 substr. MG1655]
Merged2_4394278_2-370	gb|CAC14595.1|ARO:3003056|smeE	54.8	115	51	1	1	342	388	502	1.6e-25	109.0	gb|CAC14595.1|ARO:3003056|smeE [Stenotrophomonas maltophilia]	gb|CAC14595.1|ARO:3003056|smeE [Stenotrophomonas maltophilia]
Merged2_4394278_2-370	gb|AAG07594.1|ARO:3000808|mexI	54.7	117	53	0	1	351	381	497	2.8e-25	108.2	gb|AAG07594.1|ARO:3000808|mexI [Pseudomonas aeruginosa PAO1]	gb|AAG07594.1|ARO:3000808|mexI [Pseudomonas aeruginosa PAO1]
Merged2_4394278_2-370	gb|AAD51345.1|ARO:3003052|smeB	54.5	110	49	1	1	327	388	497	6.1e-25	107.1	gb|AAD51345.1|ARO:3003052|smeB [Stenotrophomonas maltophilia]	gb|AAD51345.1|ARO:3003052|smeB [Stenotrophomonas maltophilia]
Merged2_4394278_2-370	gb|AAF42062.1|ARO:3000811|mtrD	55.5	110	48	1	4	330	387	496	5.2e-24	104.0	gb|AAF42062.1|ARO:3000811|mtrD [Neisseria meningitidis MC58]	gb|AAF42062.1|ARO:3000811|mtrD [Neisseria meningitidis MC58]
Merged2_4394278_2-370	gb|AAG07763.1|ARO:3003031|mexW	49.1	116	59	0	1	348	381	496	7.5e-23	100.1	gb|AAG07763.1|ARO:3003031|mexW [Pseudomonas aeruginosa PAO1]	gb|AAG07763.1|ARO:3003031|mexW [Pseudomonas aeruginosa PAO1]
Merged2_4394278_2-370	gb|AAX14802.1|ARO:3000781|adeJ	47.2	127	63	2	1	369	388	514	3.7e-22	97.8	gb|AAX14802.1|ARO:3000781|adeJ [Acinetobacter baumannii]	gb|AAX14802.1|ARO:3000781|adeJ [Acinetobacter baumannii]
Merged2_4394278_2-370	gb|AAG05915.1|ARO:3004074|MuxB	43.0	121	69	0	1	363	382	502	2.4e-21	95.1	gb|AAG05915.1|ARO:3004074|MuxB [Pseudomonas aeruginosa PAO1]	gb|AAG05915.1|ARO:3004074|MuxB [Pseudomonas aeruginosa PAO1]
Merged2_4394278_2-370	gb|BAE06006.1|ARO:3003705|mexN	41.2	119	69	1	1	357	386	503	2.0e-20	92.0	gb|BAE06006.1|ARO:3003705|mexN [Pseudomonas aeruginosa]	gb|BAE06006.1|ARO:3003705|mexN [Pseudomonas aeruginosa]
Merged2_4394297_292-765	gb|QBQ85438.1|ARO:3004719|Tet(X3)	43.1	51	28	1	133	282	306	356	2.4e-05	42.4	gb|QBQ85438.1|ARO:3004719|Tet(X3) [Acinetobacter baumannii]	gb|QBQ85438.1|ARO:3004719|Tet(X3) [Acinetobacter baumannii]
Merged2_4394297_292-765	gb|AAA27471.1|ARO:3000205|tetX	43.1	51	28	1	133	282	306	356	6.9e-05	40.8	gb|AAA27471.1|ARO:3000205|tetX [Bacteroides fragilis]	gb|AAA27471.1|ARO:3000205|tetX [Bacteroides fragilis]
Merged2_4394297_292-765	gb|QBQ69719.1|ARO:3004720|Tet(X4)	41.2	51	29	1	133	282	303	353	6.9e-05	40.8	gb|QBQ69719.1|ARO:3004720|Tet(X4) [Escherichia coli]	gb|QBQ69719.1|ARO:3004720|Tet(X4) [Escherichia coli]
Merged2_4394297_292-765	gb|QIM09823.1|ARO:3005056|Tet(X6)	41.2	51	29	1	133	282	296	346	6.9e-05	40.8	gb|QIM09823.1|ARO:3005056|Tet(X6) [Proteus genomosp. 6]	gb|QIM09823.1|ARO:3005056|Tet(X6) [Proteus genomosp. 6]
Merged2_4394297_292-765	gb|WP_150378267.1|ARO:3005057|Tet(X5)	41.2	51	29	1	133	282	306	356	6.9e-05	40.8	gb|WP_150378267.1|ARO:3005057|Tet(X5) [Acinetobacter pittii]	gb|WP_150378267.1|ARO:3005057|Tet(X5) [Acinetobacter pittii]
Merged2_4394593_1-486	gb|CAA53189|ARO:3000521|mupA	47.2	163	84	2	1	483	408	570	3.7e-46	177.9	gb|CAA53189|ARO:3000521|mupA [Staphylococcus aureus]	gb|CAA53189|ARO:3000521|mupA [Staphylococcus aureus]
Merged2_4394593_1-486	gb|AEY83581|ARO:3000510|mupB	46.2	160	82	3	13	486	416	573	3.3e-42	164.9	gb|AEY83581|ARO:3000510|mupB [Staphylococcus aureus]	gb|AEY83581|ARO:3000510|mupB [Staphylococcus aureus]
Merged2_4394593_1-486	gb|ADP36409.1|ARO:3003730|Bifidobacteria	40.7	172	92	4	1	486	468	639	7.8e-36	143.7	gb|ADP36409.1|ARO:3003730|Bifidobacteria intrinsic ileS conferring resistance to mupirocin [Bifidobacterium bifidum PRL2010]	gb|ADP36409.1|ARO:3003730|Bifidobacteria intrinsic ileS conferring resistance to mupirocin [Bifidobacterium bifidum PRL2010]
Merged2_4394799_78-545	gb|BAA07390.1|ARO:3002893|tcr3	47.4	154	81	0	4	465	8	161	2.3e-32	132.1	gb|BAA07390.1|ARO:3002893|tcr3 [Kitasatospora aureofaciens]	gb|BAA07390.1|ARO:3002893|tcr3 [Kitasatospora aureofaciens]
Merged2_4394802_1-249	gb|CCP45647.1|ARO:3003955|efpA	44.9	69	36	1	49	249	54	122	1.8e-12	65.1	gb|CCP45647.1|ARO:3003955|efpA [Mycobacterium tuberculosis H37Rv]	gb|CCP45647.1|ARO:3003955|efpA [Mycobacterium tuberculosis H37Rv]
Merged2_4394860_3-602	gb|AKA86814|ARO:3003746|optrA	47.9	71	37	0	16	228	179	249	4.5e-17	81.6	gb|AKA86814|ARO:3003746|optrA [Enterococcus faecalis]	gb|AKA86814|ARO:3003746|optrA [Enterococcus faecalis]
Merged2_4394860_3-602	gb|AAC32027.1|ARO:3002817|carA	45.4	97	52	1	19	309	167	262	8.5e-16	77.4	gb|AAC32027.1|ARO:3002817|carA [Streptomyces thermotolerans]	gb|AAC32027.1|ARO:3002817|carA [Streptomyces thermotolerans]
Merged2_4394860_3-602	gb|ABH10964.1|ARO:3002830|vgaALC	41.8	79	46	0	1	237	376	454	7.2e-15	74.3	gb|ABH10964.1|ARO:3002830|vgaALC [Staphylococcus haemolyticus]	gb|ABH10964.1|ARO:3002830|vgaALC [Staphylococcus haemolyticus]
Merged2_4394860_3-602	gb|AAA26684.1|ARO:3002829|vgaA	41.8	79	46	0	1	237	376	454	7.2e-15	74.3	gb|AAA26684.1|ARO:3002829|vgaA [Staphylococcus aureus]	gb|AAA26684.1|ARO:3002829|vgaA [Staphylococcus aureus]
Merged2_4394860_3-602	gb|AHB37625.1|ARO:3004715|vga(E)	40.4	89	52	1	19	285	381	468	4.6e-14	71.6	gb|AHB37625.1|ARO:3004715|vga(E) Staphylococcus cohnii [Staphylococcus cohnii]	gb|AHB37625.1|ARO:3004715|vga(E) Staphylococcus cohnii [Staphylococcus cohnii]
Merged2_4394860_3-602	gb|AEO25219.1|ARO:3004651|lin	41.4	70	41	0	28	237	383	452	2.8e-11	62.4	gb|AEO25219.1|ARO:3004651|lin [Listeria monocytogenes FSL R2-561]	gb|AEO25219.1|ARO:3004651|lin [Listeria monocytogenes FSL R2-561]
Merged2_4394860_3-602	gb|AGN74946|ARO:3003749|salA	40.0	75	45	0	1	225	422	496	3.7e-11	62.0	gb|AGN74946|ARO:3003749|salA [Staphylococcus sciuri subsp. sciuri]	gb|AGN74946|ARO:3003749|salA [Staphylococcus sciuri subsp. sciuri]
Merged2_4395006_760-1185	gb|AKA86814|ARO:3003746|optrA	41.0	61	32	1	13	195	182	238	1.8e-07	49.3	gb|AKA86814|ARO:3003746|optrA [Enterococcus faecalis]	gb|AKA86814|ARO:3003746|optrA [Enterococcus faecalis]
Merged2_4395116_2-499	gb|AAA50325.1|ARO:3003036|oleB	46.9	49	26	0	136	282	387	435	4.1e-08	51.6	gb|AAA50325.1|ARO:3003036|oleB [Streptomyces antibioticus]	gb|AAA50325.1|ARO:3003036|oleB [Streptomyces antibioticus]
Merged2_4395116_2-499	gb|AET10445.1|ARO:3004033|tetB(46)	51.4	37	18	0	154	264	355	391	7.8e-07	47.4	gb|AET10445.1|ARO:3004033|tetB(46) [Streptococcus australis]	gb|AET10445.1|ARO:3004033|tetB(46) [Streptococcus australis]
Merged2_4395135_1-813	gb|BAE78084.1|ARO:3003548|mdtN	45.2	272	148	1	1	813	41	312	3.1e-61	228.8	gb|BAE78084.1|ARO:3003548|mdtN [Escherichia coli str. K-12 substr. W3110]	gb|BAE78084.1|ARO:3003548|mdtN [Escherichia coli str. K-12 substr. W3110]
Merged2_4395144_2-418	gb|ADP36409.1|ARO:3003730|Bifidobacteria	75.4	138	34	0	1	414	583	720	9.3e-62	229.6	gb|ADP36409.1|ARO:3003730|Bifidobacteria intrinsic ileS conferring resistance to mupirocin [Bifidobacterium bifidum PRL2010]	gb|ADP36409.1|ARO:3003730|Bifidobacteria intrinsic ileS conferring resistance to mupirocin [Bifidobacterium bifidum PRL2010]
Merged2_4395144_2-418	gb|CAA53189|ARO:3000521|mupA	40.1	137	81	1	1	411	515	650	8.2e-26	110.2	gb|CAA53189|ARO:3000521|mupA [Staphylococcus aureus]	gb|CAA53189|ARO:3000521|mupA [Staphylococcus aureus]
Merged2_4395173_2-295	gb|ADP36409.1|ARO:3003730|Bifidobacteria	77.6	98	22	0	1	294	583	680	8.0e-44	169.5	gb|ADP36409.1|ARO:3003730|Bifidobacteria intrinsic ileS conferring resistance to mupirocin [Bifidobacterium bifidum PRL2010]	gb|ADP36409.1|ARO:3003730|Bifidobacteria intrinsic ileS conferring resistance to mupirocin [Bifidobacterium bifidum PRL2010]
Merged2_4395173_2-295	gb|CAA53189|ARO:3000521|mupA	48.0	98	51	0	1	294	515	612	1.4e-24	105.5	gb|CAA53189|ARO:3000521|mupA [Staphylococcus aureus]	gb|CAA53189|ARO:3000521|mupA [Staphylococcus aureus]
Merged2_4395173_2-295	gb|AEY83581|ARO:3000510|mupB	46.9	98	50	1	1	294	519	614	7.3e-21	93.2	gb|AEY83581|ARO:3000510|mupB [Staphylococcus aureus]	gb|AEY83581|ARO:3000510|mupB [Staphylococcus aureus]
Merged2_4395196_825-1433	gb|AAP43110.2|ARO:3003923|oqxB	47.2	199	105	0	7	603	4	202	1.3e-48	186.4	gb|AAP43110.2|ARO:3003923|oqxB [Escherichia coli]	gb|AAP43110.2|ARO:3003923|oqxB [Escherichia coli]
Merged2_4395196_825-1433	gb|AAG05882.1|ARO:3000804|MexF	47.7	199	104	0	7	603	4	202	9.4e-47	180.3	gb|AAG05882.1|ARO:3000804|MexF [Pseudomonas aeruginosa PAO1]	gb|AAG05882.1|ARO:3000804|MexF [Pseudomonas aeruginosa PAO1]
Merged2_4395196_825-1433	gb|AAC73564.1|ARO:3000216|acrB	43.8	201	112	1	4	606	1	200	2.8e-43	168.7	gb|AAC73564.1|ARO:3000216|acrB [Escherichia coli str. K-12 substr. MG1655]	gb|AAC73564.1|ARO:3000216|acrB [Escherichia coli str. K-12 substr. MG1655]
Merged2_4395196_825-1433	gb|AAC76298.1|ARO:3000502|acrF	44.3	201	111	1	4	606	1	200	8.2e-43	167.2	gb|AAC76298.1|ARO:3000502|acrF [Escherichia coli str. K-12 substr. MG1655]	gb|AAC76298.1|ARO:3000502|acrF [Escherichia coli str. K-12 substr. MG1655]
Merged2_4395196_825-1433	gb|AAC76539.1|ARO:3000796|mdtF	42.8	201	114	1	4	606	1	200	1.6e-41	162.9	gb|AAC76539.1|ARO:3000796|mdtF [Escherichia coli str. K-12 substr. MG1655]	gb|AAC76539.1|ARO:3000796|mdtF [Escherichia coli str. K-12 substr. MG1655]
Merged2_4395196_825-1433	gb|CAC14595.1|ARO:3003056|smeE	42.5	200	114	1	4	603	1	199	2.6e-41	162.2	gb|CAC14595.1|ARO:3003056|smeE [Stenotrophomonas maltophilia]	gb|CAC14595.1|ARO:3003056|smeE [Stenotrophomonas maltophilia]
Merged2_4395196_825-1433	gb|BAE06008.1|ARO:3003699|mexQ	42.3	196	113	0	16	603	7	202	2.6e-41	162.2	gb|BAE06008.1|ARO:3003699|mexQ [Pseudomonas aeruginosa]	gb|BAE06008.1|ARO:3003699|mexQ [Pseudomonas aeruginosa]
Merged2_4395196_825-1433	gb|BAA34300.1|ARO:3003033|mexY	42.5	200	113	2	4	603	1	198	1.5e-39	156.4	gb|BAA34300.1|ARO:3003033|mexY [Pseudomonas aeruginosa PAO1]	gb|BAA34300.1|ARO:3003033|mexY [Pseudomonas aeruginosa PAO1]
Merged2_4395196_825-1433	gb|CAH35802.1|ARO:3002983|amrB	43.5	200	111	2	4	603	1	198	5.5e-39	154.5	gb|CAH35802.1|ARO:3002983|amrB [Burkholderia pseudomallei K96243]	gb|CAH35802.1|ARO:3002983|amrB [Burkholderia pseudomallei K96243]
Merged2_4395196_825-1433	gb|EGP45231.1|ARO:3004144|AxyY	41.8	201	115	2	4	606	1	199	2.7e-38	152.1	gb|EGP45231.1|ARO:3004144|AxyY [Achromobacter insuavis AXX-A]	gb|EGP45231.1|ARO:3004144|AxyY [Achromobacter insuavis AXX-A]
Merged2_4395244_2-700	gb|AAG05882.1|ARO:3000804|MexF	58.1	229	96	0	13	699	260	488	2.7e-66	245.4	gb|AAG05882.1|ARO:3000804|MexF [Pseudomonas aeruginosa PAO1]	gb|AAG05882.1|ARO:3000804|MexF [Pseudomonas aeruginosa PAO1]
Merged2_4395244_2-700	gb|AAB58161.1|ARO:3003010|ceoB	59.0	229	94	0	13	699	260	488	6.1e-66	244.2	gb|AAB58161.1|ARO:3003010|ceoB [Burkholderia cepacia]	gb|AAB58161.1|ARO:3003010|ceoB [Burkholderia cepacia]
Merged2_4395244_2-700	gb|AAP43110.2|ARO:3003923|oqxB	58.1	229	96	0	13	699	260	488	1.8e-65	242.7	gb|AAP43110.2|ARO:3003923|oqxB [Escherichia coli]	gb|AAP43110.2|ARO:3003923|oqxB [Escherichia coli]
Merged2_4395244_2-700	gb|CAJ77856.1|ARO:3000777|adeF	57.6	229	97	0	13	699	258	486	5.2e-65	241.1	gb|CAJ77856.1|ARO:3000777|adeF [Acinetobacter baumannii AYE]	gb|CAJ77856.1|ARO:3000777|adeF [Acinetobacter baumannii AYE]
Merged2_4395244_2-700	gb|AAL19305.1|ARO:3000790|mdsB	53.7	229	106	0	13	699	259	487	3.2e-59	221.9	gb|AAL19305.1|ARO:3000790|mdsB [Salmonella enterica subsp. enterica serovar Typhimurium str. LT2]	gb|AAL19305.1|ARO:3000790|mdsB [Salmonella enterica subsp. enterica serovar Typhimurium str. LT2]
Merged2_4395244_2-700	gb|BAE06008.1|ARO:3003699|mexQ	50.7	229	113	0	13	699	259	487	4.8e-55	208.0	gb|BAE06008.1|ARO:3003699|mexQ [Pseudomonas aeruginosa]	gb|BAE06008.1|ARO:3003699|mexQ [Pseudomonas aeruginosa]
Merged2_4395244_2-700	gb|BAA34300.1|ARO:3003033|mexY	46.1	230	123	1	13	699	256	485	3.6e-50	191.8	gb|BAA34300.1|ARO:3003033|mexY [Pseudomonas aeruginosa PAO1]	gb|BAA34300.1|ARO:3003033|mexY [Pseudomonas aeruginosa PAO1]
Merged2_4395244_2-700	gb|ABS43151.1|ARO:3000784|cmeB	48.1	231	118	1	13	699	259	489	1.5e-48	186.4	gb|ABS43151.1|ARO:3000784|cmeB [Campylobacter jejuni subsp. doylei 269.97]	gb|ABS43151.1|ARO:3000784|cmeB [Campylobacter jejuni subsp. doylei 269.97]
Merged2_4395244_2-700	gb|AAC76298.1|ARO:3000502|acrF	45.9	233	125	1	4	699	254	486	9.8e-48	183.7	gb|AAC76298.1|ARO:3000502|acrF [Escherichia coli str. K-12 substr. MG1655]	gb|AAC76298.1|ARO:3000502|acrF [Escherichia coli str. K-12 substr. MG1655]
Merged2_4395244_2-700	gb|BAA16344.1|ARO:3000491|acrD	46.4	233	118	3	13	699	257	486	8.3e-47	180.6	gb|BAA16344.1|ARO:3000491|acrD [Escherichia coli str. K-12 substr. W3110]	gb|BAA16344.1|ARO:3000491|acrD [Escherichia coli str. K-12 substr. W3110]
Merged2_4395244_2-700	gb|AAD51345.1|ARO:3003052|smeB	44.6	233	128	1	4	699	254	486	1.4e-46	179.9	gb|AAD51345.1|ARO:3003052|smeB [Stenotrophomonas maltophilia]	gb|AAD51345.1|ARO:3003052|smeB [Stenotrophomonas maltophilia]
Merged2_4395244_2-700	gb|AAC76539.1|ARO:3000796|mdtF	45.7	230	124	1	13	699	257	486	1.8e-46	179.5	gb|AAC76539.1|ARO:3000796|mdtF [Escherichia coli str. K-12 substr. MG1655]	gb|AAC76539.1|ARO:3000796|mdtF [Escherichia coli str. K-12 substr. MG1655]
Merged2_4395244_2-700	gb|AAC73564.1|ARO:3000216|acrB	45.3	225	122	1	28	699	262	486	1.2e-45	176.8	gb|AAC73564.1|ARO:3000216|acrB [Escherichia coli str. K-12 substr. MG1655]	gb|AAC73564.1|ARO:3000216|acrB [Escherichia coli str. K-12 substr. MG1655]
Merged2_4395244_2-700	gb|CAC14595.1|ARO:3003056|smeE	46.8	233	117	3	13	699	257	486	3.5e-45	175.3	gb|CAC14595.1|ARO:3003056|smeE [Stenotrophomonas maltophilia]	gb|CAC14595.1|ARO:3003056|smeE [Stenotrophomonas maltophilia]
Merged2_4395244_2-700	gb|AAG07763.1|ARO:3003031|mexW	45.3	232	126	1	4	699	248	478	3.5e-45	175.3	gb|AAG07763.1|ARO:3003031|mexW [Pseudomonas aeruginosa PAO1]	gb|AAG07763.1|ARO:3003031|mexW [Pseudomonas aeruginosa PAO1]
Merged2_4395244_2-700	gb|EGP45231.1|ARO:3004144|AxyY	43.5	230	129	1	13	699	256	485	3.5e-45	175.3	gb|EGP45231.1|ARO:3004144|AxyY [Achromobacter insuavis AXX-A]	gb|EGP45231.1|ARO:3004144|AxyY [Achromobacter insuavis AXX-A]
Merged2_4395244_2-700	gb|CAH35802.1|ARO:3002983|amrB	43.9	230	128	1	13	699	256	485	4.5e-45	174.9	gb|CAH35802.1|ARO:3002983|amrB [Burkholderia pseudomallei K96243]	gb|CAH35802.1|ARO:3002983|amrB [Burkholderia pseudomallei K96243]
Merged2_4395244_2-700	gb|AAX14802.1|ARO:3000781|adeJ	43.2	234	132	1	1	699	253	486	2.2e-44	172.6	gb|AAX14802.1|ARO:3000781|adeJ [Acinetobacter baumannii]	gb|AAX14802.1|ARO:3000781|adeJ [Acinetobacter baumannii]
Merged2_4395244_2-700	gb|AAA74437.1|ARO:3000378|MexB	44.3	230	127	1	13	699	257	486	2.9e-44	172.2	gb|AAA74437.1|ARO:3000378|MexB [Pseudomonas aeruginosa]	gb|AAA74437.1|ARO:3000378|MexB [Pseudomonas aeruginosa]
Merged2_4395244_2-700	gb|AAL14440.1|ARO:3000775|adeB	42.6	230	131	1	13	699	257	486	1.5e-40	159.8	gb|AAL14440.1|ARO:3000775|adeB [Acinetobacter baumannii]	gb|AAL14440.1|ARO:3000775|adeB [Acinetobacter baumannii]
Merged2_4395244_2-700	gb|AAF42062.1|ARO:3000811|mtrD	41.8	225	130	1	28	699	260	484	2.0e-40	159.5	gb|AAF42062.1|ARO:3000811|mtrD [Neisseria meningitidis MC58]	gb|AAF42062.1|ARO:3000811|mtrD [Neisseria meningitidis MC58]
Merged2_4395244_2-700	gb|AAC75137.1|ARO:3000794|mdtC	42.4	229	132	0	13	699	251	479	1.7e-39	156.4	gb|AAC75137.1|ARO:3000794|mdtC [Escherichia coli str. K-12 substr. MG1655]	gb|AAC75137.1|ARO:3000794|mdtC [Escherichia coli str. K-12 substr. MG1655]
Merged2_4395244_2-700	gb|AAB41957.1|ARO:3000801|MexD	46.3	177	94	1	172	699	312	488	8.0e-34	137.5	gb|AAB41957.1|ARO:3000801|MexD [Pseudomonas aeruginosa]	gb|AAB41957.1|ARO:3000801|MexD [Pseudomonas aeruginosa]
Merged2_4395244_2-700	gb|CAH14033.1|ARO:3004100|LpeB	42.3	189	109	0	133	699	287	475	2.6e-32	132.5	gb|CAH14033.1|ARO:3004100|LpeB [Legionella pneumophila str. Paris]	gb|CAH14033.1|ARO:3004100|LpeB [Legionella pneumophila str. Paris]
Merged2_4395269_694-2088	gb|BAE06006.1|ARO:3003705|mexN	53.3	437	201	3	19	1320	580	1016	1.3e-123	436.8	gb|BAE06006.1|ARO:3003705|mexN [Pseudomonas aeruginosa]	gb|BAE06006.1|ARO:3003705|mexN [Pseudomonas aeruginosa]
Merged2_4395269_694-2088	gb|AAG05915.1|ARO:3004074|MuxB	51.1	442	211	5	4	1320	576	1015	9.8e-116	410.6	gb|AAG05915.1|ARO:3004074|MuxB [Pseudomonas aeruginosa PAO1]	gb|AAG05915.1|ARO:3004074|MuxB [Pseudomonas aeruginosa PAO1]
Merged2_4395269_694-2088	gb|AAC75136.1|ARO:3000793|mdtB	49.0	455	227	5	4	1359	585	1037	1.3e-112	400.2	gb|AAC75136.1|ARO:3000793|mdtB [Escherichia coli str. K-12 substr. MG1655]	gb|AAC75136.1|ARO:3000793|mdtB [Escherichia coli str. K-12 substr. MG1655]
Merged2_4395269_694-2088	gb|AAC75137.1|ARO:3000794|mdtC	49.7	443	216	5	4	1326	575	1012	3.3e-111	395.6	gb|AAC75137.1|ARO:3000794|mdtC [Escherichia coli str. K-12 substr. MG1655]	gb|AAC75137.1|ARO:3000794|mdtC [Escherichia coli str. K-12 substr. MG1655]
Merged2_4395269_694-2088	gb|AAG05914|ARO:3004075|MuxC	48.3	437	221	5	34	1338	588	1021	6.4e-107	381.3	gb|AAG05914|ARO:3004075|MuxC [Pseudomonas aeruginosa PAO1]	gb|AAG05914|ARO:3004075|MuxC [Pseudomonas aeruginosa PAO1]
Merged2_4395307_3-533	gb|AAV85982.1|ARO:3000535|macB	43.0	93	53	0	19	297	123	215	7.5e-16	77.4	gb|AAV85982.1|ARO:3000535|macB [Neisseria gonorrhoeae]	gb|AAV85982.1|ARO:3000535|macB [Neisseria gonorrhoeae]
Merged2_4395442_3-494	gb|AAG07064.1|ARO:3003693|mexK	55.8	163	72	0	4	492	269	431	8.1e-41	160.2	gb|AAG07064.1|ARO:3003693|mexK [Pseudomonas aeruginosa PAO1]	gb|AAG07064.1|ARO:3003693|mexK [Pseudomonas aeruginosa PAO1]
Merged2_4395442_3-494	gb|AAG03548.1|ARO:3003681|TriC	49.4	164	83	0	1	492	270	433	1.8e-35	142.5	gb|AAG03548.1|ARO:3003681|TriC [Pseudomonas aeruginosa PAO1]	gb|AAG03548.1|ARO:3003681|TriC [Pseudomonas aeruginosa PAO1]
Merged2_4395459_410-670	gb|AEP40504.1|ARO:3002940|vanSN	47.4	57	29	1	43	213	308	363	3.3e-09	54.3	gb|AEP40504.1|ARO:3002940|vanSN [Enterococcus faecium]	gb|AEP40504.1|ARO:3002940|vanSN [Enterococcus faecium]
Merged2_4395621_1-1182	gb|BAD59497.1|ARO:3000501|Nocardia	79.0	395	82	1	1	1182	117	511	3.5e-183	634.4	gb|BAD59497.1|ARO:3000501|Nocardia rifampin resistant beta-subunit of RNA polymerase (rpoB2) [Nocardia farcinica IFM 10152]	gb|BAD59497.1|ARO:3000501|Nocardia rifampin resistant beta-subunit of RNA polymerase (rpoB2) [Nocardia farcinica IFM 10152]
Merged2_4395621_1-1182	gb|WP_041777404.1|ARO:3004480|Bifidobacterium	68.1	398	123	2	1	1182	123	520	4.6e-159	554.3	gb|WP_041777404.1|ARO:3004480|Bifidobacterium adolescentis rpoB conferring resistance to rifampicin [Bifidobacterium adolescentis]	gb|WP_041777404.1|ARO:3004480|Bifidobacterium adolescentis rpoB conferring resistance to rifampicin [Bifidobacterium adolescentis]
Merged2_4395813_3-677	gb|NP_388442.1|ARO:3004476|vmlR	45.7	35	19	0	10	114	27	61	1.9e-03	36.6	gb|NP_388442.1|ARO:3004476|vmlR [Bacillus subtilis subsp. subtilis str. 168]	gb|NP_388442.1|ARO:3004476|vmlR [Bacillus subtilis subsp. subtilis str. 168]
Merged2_4395867_2-553	gb|AHA41505.1|ARO:3002930|vanRO	48.6	175	90	0	28	552	4	178	2.0e-40	159.1	gb|AHA41505.1|ARO:3002930|vanRO [Rhodococcus hoagii]	gb|AHA41505.1|ARO:3002930|vanRO [Rhodococcus hoagii]
Merged2_4395930_1-420	gb|AAC75733.1|ARO:3000074|emrB	46.6	118	63	0	67	420	14	131	1.3e-23	102.8	gb|AAC75733.1|ARO:3000074|emrB [Escherichia coli str. K-12 substr. MG1655]	gb|AAC75733.1|ARO:3000074|emrB [Escherichia coli str. K-12 substr. MG1655]
Merged2_4395930_1-420	gb|EOU56998.1|ARO:3004597|Klebsiella	46.6	118	63	0	67	420	14	131	1.3e-23	102.8	gb|EOU56998.1|ARO:3004597|Klebsiella pneumoniae KpnH [Escherichia coli KTE14]	gb|EOU56998.1|ARO:3004597|Klebsiella pneumoniae KpnH [Escherichia coli KTE14]
Merged2_4395930_1-420	gb|AAF40764.1|ARO:3003962|farB	42.0	119	68	1	64	420	13	130	3.0e-20	91.7	gb|AAF40764.1|ARO:3003962|farB [Neisseria meningitidis MC58]	gb|AAF40764.1|ARO:3003962|farB [Neisseria meningitidis MC58]
Merged2_4395930_417-728	gb|AAF40763.1|ARO:3003961|farA	41.6	101	47	2	1	303	277	365	1.8e-14	72.0	gb|AAF40763.1|ARO:3003961|farA [Neisseria meningitidis MC58]	gb|AAF40763.1|ARO:3003961|farA [Neisseria meningitidis MC58]
Merged2_4395930_417-728	gb|BAA16547.1|ARO:3000027|emrA	43.0	100	52	2	1	300	279	373	2.0e-13	68.6	gb|BAA16547.1|ARO:3000027|emrA [Escherichia coli str. K-12 substr. W3110]	gb|BAA16547.1|ARO:3000027|emrA [Escherichia coli str. K-12 substr. W3110]
Merged2_4395930_417-728	gb|EHL92831.1|ARO:3004588|Klebsiella	41.8	98	52	2	1	294	279	371	5.9e-13	67.0	gb|EHL92831.1|ARO:3004588|Klebsiella pneumoniae KpnG [Klebsiella sp. 4_1_44FAA]	gb|EHL92831.1|ARO:3004588|Klebsiella pneumoniae KpnG [Klebsiella sp. 4_1_44FAA]
Merged2_4396017_3-320	gb|BAA15934.1|ARO:3000829|baeS	42.0	69	37	1	79	285	234	299	2.6e-08	51.6	gb|BAA15934.1|ARO:3000829|baeS [Escherichia coli str. K-12 substr. W3110]	gb|BAA15934.1|ARO:3000829|baeS [Escherichia coli str. K-12 substr. W3110]
Merged2_4396034_1-798	gb|ADP36409.1|ARO:3003730|Bifidobacteria	52.6	289	114	4	1	798	634	922	3.8e-80	291.6	gb|ADP36409.1|ARO:3003730|Bifidobacteria intrinsic ileS conferring resistance to mupirocin [Bifidobacterium bifidum PRL2010]	gb|ADP36409.1|ARO:3003730|Bifidobacteria intrinsic ileS conferring resistance to mupirocin [Bifidobacterium bifidum PRL2010]
Merged2_4396089_3-887	gb|APB03214.1|ARO:3003980|tetA(48)	56.7	233	101	0	10	708	15	247	3.9e-70	258.5	gb|APB03214.1|ARO:3003980|tetA(48) [Paenibacillus sp. LC231]	gb|APB03214.1|ARO:3003980|tetA(48) [Paenibacillus sp. LC231]
Merged2_4396089_3-887	gb|AAA26793|ARO:3003748|oleC	50.2	279	131	2	31	843	5	283	1.1e-69	256.9	gb|AAA26793|ARO:3003748|oleC [Streptomyces antibioticus]	gb|AAA26793|ARO:3003748|oleC [Streptomyces antibioticus]
Merged2_4396089_3-887	gb|AAR96051.1|ARO:3002894|otrC	41.0	283	157	3	16	837	13	294	9.1e-51	194.1	gb|AAR96051.1|ARO:3002894|otrC [Streptomyces rimosus]	gb|AAR96051.1|ARO:3002894|otrC [Streptomyces rimosus]
Merged2_4396201_2-424	gb|AAF67494.2|ARO:3002522|novA	43.2	132	75	0	16	411	438	569	3.0e-28	118.2	gb|AAF67494.2|ARO:3002522|novA [Streptomyces niveus]	gb|AAF67494.2|ARO:3002522|novA [Streptomyces niveus]
Merged2_4396279_83-538	gb|CAA37477.1|ARO:3002891|otr(A)	77.3	75	17	0	16	240	4	78	1.4e-26	112.8	gb|CAA37477.1|ARO:3002891|otr(A) [Streptomyces rimosus]	gb|CAA37477.1|ARO:3002891|otr(A) [Streptomyces rimosus]
Merged2_4396279_83-538	gb|CAA10975.1|ARO:3000194|tetW	65.8	76	26	0	13	240	3	78	3.8e-24	104.8	gb|CAA10975.1|ARO:3000194|tetW [Butyrivibrio fibrisolvens]	gb|CAA10975.1|ARO:3000194|tetW [Butyrivibrio fibrisolvens]
Merged2_4396279_83-538	gb|AMP42147.1|ARO:3004442|tet(W/N/W)	65.8	76	26	0	13	240	3	78	3.8e-24	104.8	gb|AMP42147.1|ARO:3004442|tet(W/N/W) [uncultured bacterium IN-02]	gb|AMP42147.1|ARO:3004442|tet(W/N/W) [uncultured bacterium IN-02]
Merged2_4396279_83-538	gb|AAA25293.1|ARO:3000192|tetS	65.8	76	26	0	13	240	3	78	6.4e-24	104.0	gb|AAA25293.1|ARO:3000192|tetS [Listeria monocytogenes]	gb|AAA25293.1|ARO:3000192|tetS [Listeria monocytogenes]
Merged2_4396279_83-538	gb|AAA23033.2|ARO:3000190|tetO	68.4	76	24	0	13	240	3	78	1.4e-23	102.8	gb|AAA23033.2|ARO:3000190|tetO [Campylobacter jejuni]	gb|AAA23033.2|ARO:3000190|tetO [Campylobacter jejuni]
Merged2_4396279_83-538	gb|AAA20117.1|ARO:3000195|tetB(P)	60.8	79	31	0	4	240	1	79	2.4e-23	102.1	gb|AAA20117.1|ARO:3000195|tetB(P) [Clostridium perfringens]	gb|AAA20117.1|ARO:3000195|tetB(P) [Clostridium perfringens]
Merged2_4396279_83-538	gb|CBH51823.1|ARO:3000556|tet44	64.5	76	27	0	13	240	3	78	3.2e-23	101.7	gb|CBH51823.1|ARO:3000556|tet44 [Campylobacter fetus subsp. fetus]	gb|CBH51823.1|ARO:3000556|tet44 [Campylobacter fetus subsp. fetus]
Merged2_4396279_83-538	gb|ACH87088.1|ARO:3000196|tet32	63.2	76	28	0	13	240	3	78	4.2e-23	101.3	gb|ACH87088.1|ARO:3000196|tet32 [Escherichia coli]	gb|ACH87088.1|ARO:3000196|tet32 [Escherichia coli]
Merged2_4396279_83-538	gb|CAQ49384.1|ARO:3000186|tetM	63.2	76	28	0	13	240	3	78	5.4e-23	100.9	gb|CAQ49384.1|ARO:3000186|tetM [Staphylococcus aureus subsp. aureus ST398]	gb|CAQ49384.1|ARO:3000186|tetM [Staphylococcus aureus subsp. aureus ST398]
Merged2_4396279_83-538	gb|AAF01499.1|ARO:3000193|tetT	61.8	76	29	0	13	240	3	78	6.0e-22	97.4	gb|AAF01499.1|ARO:3000193|tetT [Streptococcus pyogenes]	gb|AAF01499.1|ARO:3000193|tetT [Streptococcus pyogenes]
Merged2_4396279_83-538	gb|CAD55718.1|ARO:3000197|tet36	50.7	75	37	0	16	240	4	78	4.8e-19	87.8	gb|CAD55718.1|ARO:3000197|tet36 [Bacteroides coprosuis DSM 18011]	gb|CAD55718.1|ARO:3000197|tet36 [Bacteroides coprosuis DSM 18011]
Merged2_4396279_83-538	gb|CAA79727.1|ARO:3000191|tetQ	51.3	76	37	0	13	240	19	94	2.4e-18	85.5	gb|CAA79727.1|ARO:3000191|tetQ [Bacteroides fragilis]	gb|CAA79727.1|ARO:3000191|tetQ [Bacteroides fragilis]
Merged2_4396294_226-696	gb|AAG05914|ARO:3004075|MuxC	67.3	101	33	0	1	303	927	1027	1.6e-33	136.0	gb|AAG05914|ARO:3004075|MuxC [Pseudomonas aeruginosa PAO1]	gb|AAG05914|ARO:3004075|MuxC [Pseudomonas aeruginosa PAO1]
Merged2_4396294_226-696	gb|AAG05915.1|ARO:3004074|MuxB	70.0	100	27	2	1	297	927	1024	7.8e-33	133.7	gb|AAG05915.1|ARO:3004074|MuxB [Pseudomonas aeruginosa PAO1]	gb|AAG05915.1|ARO:3004074|MuxB [Pseudomonas aeruginosa PAO1]
Merged2_4396294_226-696	gb|AAC75136.1|ARO:3000793|mdtB	67.4	95	31	0	1	285	936	1030	1.5e-31	129.4	gb|AAC75136.1|ARO:3000793|mdtB [Escherichia coli str. K-12 substr. MG1655]	gb|AAC75136.1|ARO:3000793|mdtB [Escherichia coli str. K-12 substr. MG1655]
Merged2_4396294_226-696	gb|AAC75137.1|ARO:3000794|mdtC	66.3	92	31	0	1	276	922	1013	5.6e-31	127.5	gb|AAC75137.1|ARO:3000794|mdtC [Escherichia coli str. K-12 substr. MG1655]	gb|AAC75137.1|ARO:3000794|mdtC [Escherichia coli str. K-12 substr. MG1655]
Merged2_4396294_226-696	gb|BAE06006.1|ARO:3003705|mexN	63.3	90	33	0	1	270	928	1017	4.0e-29	121.3	gb|BAE06006.1|ARO:3003705|mexN [Pseudomonas aeruginosa]	gb|BAE06006.1|ARO:3003705|mexN [Pseudomonas aeruginosa]
Merged2_4396303_2-397	gb|AFK80333.1|ARO:3001313|facT	43.8	130	73	0	7	396	67	196	4.7e-23	100.9	gb|AFK80333.1|ARO:3001313|facT [Streptomyces sp. WAC5292]	gb|AFK80333.1|ARO:3001313|facT [Streptomyces sp. WAC5292]
Merged2_4396303_2-397	gb|AQX36338.1|ARO:3004379|QepA4	43.9	132	69	2	4	396	57	184	2.7e-18	85.1	gb|AQX36338.1|ARO:3004379|QepA4 [Escherichia coli]	gb|AQX36338.1|ARO:3004379|QepA4 [Escherichia coli]
Merged2_4396303_2-397	gb|AEZ36150.1|ARO:3000448|qepA	43.9	132	69	2	4	396	57	184	6.0e-18	84.0	gb|AEZ36150.1|ARO:3000448|qepA [Klebsiella aerogenes]	gb|AEZ36150.1|ARO:3000448|qepA [Klebsiella aerogenes]
Merged2_4396303_2-397	gb|ACF70723.1|ARO:3004103|QepA2	43.2	132	70	2	4	396	57	184	1.3e-17	82.8	gb|ACF70723.1|ARO:3004103|QepA2 [Escherichia coli] Partial	gb|ACF70723.1|ARO:3004103|QepA2 [Escherichia coli] Partial
Merged2_4396427_3-206	gb|BAD59497.1|ARO:3000501|Nocardia	60.3	68	25	2	1	201	1094	1160	2.9e-16	77.4	gb|BAD59497.1|ARO:3000501|Nocardia rifampin resistant beta-subunit of RNA polymerase (rpoB2) [Nocardia farcinica IFM 10152]	gb|BAD59497.1|ARO:3000501|Nocardia rifampin resistant beta-subunit of RNA polymerase (rpoB2) [Nocardia farcinica IFM 10152]
Merged2_4396427_3-206	gb|WP_041777404.1|ARO:3004480|Bifidobacterium	53.0	66	31	0	1	198	1111	1176	1.1e-15	75.5	gb|WP_041777404.1|ARO:3004480|Bifidobacterium adolescentis rpoB conferring resistance to rifampicin [Bifidobacterium adolescentis]	gb|WP_041777404.1|ARO:3004480|Bifidobacterium adolescentis rpoB conferring resistance to rifampicin [Bifidobacterium adolescentis]
Merged2_4396522_3-323	gb|BAD59497.1|ARO:3000501|Nocardia	74.5	106	27	0	1	318	722	827	1.5e-40	158.7	gb|BAD59497.1|ARO:3000501|Nocardia rifampin resistant beta-subunit of RNA polymerase (rpoB2) [Nocardia farcinica IFM 10152]	gb|BAD59497.1|ARO:3000501|Nocardia rifampin resistant beta-subunit of RNA polymerase (rpoB2) [Nocardia farcinica IFM 10152]
Merged2_4396522_3-323	gb|WP_041777404.1|ARO:3004480|Bifidobacterium	67.9	106	34	0	1	318	731	836	2.9e-39	154.5	gb|WP_041777404.1|ARO:3004480|Bifidobacterium adolescentis rpoB conferring resistance to rifampicin [Bifidobacterium adolescentis]	gb|WP_041777404.1|ARO:3004480|Bifidobacterium adolescentis rpoB conferring resistance to rifampicin [Bifidobacterium adolescentis]
Merged2_4396530_5893-6783	gb|WP_102607457.1|ARO:3004361|sul4	52.4	288	111	4	40	855	9	286	1.3e-76	280.0	gb|WP_102607457.1|ARO:3004361|sul4 [Proteobacteria]	gb|WP_102607457.1|ARO:3004361|sul4 [Proteobacteria]
Merged2_4396556_1-633	gb|AAB58161.1|ARO:3003010|ceoB	46.2	197	105	1	40	630	668	863	2.0e-44	172.6	gb|AAB58161.1|ARO:3003010|ceoB [Burkholderia cepacia]	gb|AAB58161.1|ARO:3003010|ceoB [Burkholderia cepacia]
Merged2_4396556_1-633	gb|CAJ77856.1|ARO:3000777|adeF	44.2	197	109	1	40	630	666	861	3.6e-41	161.8	gb|CAJ77856.1|ARO:3000777|adeF [Acinetobacter baumannii AYE]	gb|CAJ77856.1|ARO:3000777|adeF [Acinetobacter baumannii AYE]
Merged2_4396556_1-633	gb|AAL19305.1|ARO:3000790|mdsB	44.7	197	108	1	40	630	669	864	5.2e-40	157.9	gb|AAL19305.1|ARO:3000790|mdsB [Salmonella enterica subsp. enterica serovar Typhimurium str. LT2]	gb|AAL19305.1|ARO:3000790|mdsB [Salmonella enterica subsp. enterica serovar Typhimurium str. LT2]
Merged2_4396646_3-299	gb|AAV85982.1|ARO:3000535|macB	41.2	102	53	4	1	294	546	644	1.2e-10	59.3	gb|AAV85982.1|ARO:3000535|macB [Neisseria gonorrhoeae]	gb|AAV85982.1|ARO:3000535|macB [Neisseria gonorrhoeae]
Merged2_4396664_1-492	gb|AAK37618.1|ARO:3005008|Txr	43.1	102	58	0	187	492	16	117	5.1e-19	87.8	gb|AAK37618.1|ARO:3005008|Txr [Vibrio harveyi]	gb|AAK37618.1|ARO:3005008|Txr [Vibrio harveyi]
Merged2_4396665_1105-1638	gb|ACS83748.1|ARO:3000573|tet(43)	41.3	172	99	2	22	531	50	221	1.0e-28	120.2	gb|ACS83748.1|ARO:3000573|tet(43) [uncultured bacterium AOTet43]	gb|ACS83748.1|ARO:3000573|tet(43) [uncultured bacterium AOTet43]
Merged2_4396804_2-1540	gb|AHB37625.1|ARO:3004715|vga(E)	43.3	30	17	0	1126	1215	29	58	1.5e-03	38.1	gb|AHB37625.1|ARO:3004715|vga(E) Staphylococcus cohnii [Staphylococcus cohnii]	gb|AHB37625.1|ARO:3004715|vga(E) Staphylococcus cohnii [Staphylococcus cohnii]
Merged2_4397019_1-885	gb|BAA07390.1|ARO:3002893|tcr3	42.6	291	159	3	31	882	18	307	1.8e-59	223.0	gb|BAA07390.1|ARO:3002893|tcr3 [Kitasatospora aureofaciens]	gb|BAA07390.1|ARO:3002893|tcr3 [Kitasatospora aureofaciens]
Merged2_4397094_825-1619	gb|CBL58195.1|ARO:3002831|vgaC	51.4	37	18	0	160	270	24	60	1.6e-06	47.0	gb|CBL58195.1|ARO:3002831|vgaC [Staphylococcus aureus]	gb|CBL58195.1|ARO:3002831|vgaC [Staphylococcus aureus]
Merged2_4397094_825-1619	gb|DAC81085.1|ARO:3005088|msrH	58.1	31	13	0	178	270	32	62	6.2e-06	45.1	gb|DAC81085.1|ARO:3005088|msrH [Macrococcus canis]	gb|DAC81085.1|ARO:3005088|msrH [Macrococcus canis]
Merged2_4397196_1-567	gb|AIA08936.1|ARO:3000444|rphA	44.3	212	93	2	1	567	84	293	2.7e-40	158.7	gb|AIA08936.1|ARO:3000444|rphA [Streptomyces sp. WAC4747]	gb|AIA08936.1|ARO:3000444|rphA [Streptomyces sp. WAC4747]
Merged2_4397241_1-408	gb|AAR96051.1|ARO:3002894|otrC	41.7	60	30	2	22	195	16	72	2.0e-05	42.4	gb|AAR96051.1|ARO:3002894|otrC [Streptomyces rimosus]	gb|AAR96051.1|ARO:3002894|otrC [Streptomyces rimosus]
Merged2_4397291_35-331	gb|AHA41504.1|ARO:3002941|vanSO	64.2	95	34	0	1	285	247	341	2.8e-28	117.9	gb|AHA41504.1|ARO:3002941|vanSO [Rhodococcus hoagii]	gb|AHA41504.1|ARO:3002941|vanSO [Rhodococcus hoagii]
Merged2_4397542_1-486	gb|AAV85982.1|ARO:3000535|macB	49.3	140	69	2	40	459	83	220	5.8e-31	127.5	gb|AAV85982.1|ARO:3000535|macB [Neisseria gonorrhoeae]	gb|AAV85982.1|ARO:3000535|macB [Neisseria gonorrhoeae]
Merged2_4397640_2-364	gb|AAC32027.1|ARO:3002817|carA	56.4	78	34	0	25	258	166	243	7.4e-23	100.1	gb|AAC32027.1|ARO:3002817|carA [Streptomyces thermotolerans]	gb|AAC32027.1|ARO:3002817|carA [Streptomyces thermotolerans]
Merged2_4397640_2-364	gb|CAA45050.1|ARO:3002828|srmB	55.7	79	35	0	19	255	163	241	3.1e-21	94.7	gb|CAA45050.1|ARO:3002828|srmB [Streptomyces ambofaciens]	gb|CAA45050.1|ARO:3002828|srmB [Streptomyces ambofaciens]
Merged2_4397640_2-364	gb|AKA86814|ARO:3003746|optrA	46.2	78	42	0	28	261	180	257	3.4e-20	91.3	gb|AKA86814|ARO:3003746|optrA [Enterococcus faecalis]	gb|AKA86814|ARO:3003746|optrA [Enterococcus faecalis]
Merged2_4397640_2-364	gb|NP_388442.1|ARO:3004476|vmlR	57.7	71	28	1	37	243	104	174	2.1e-17	82.0	gb|NP_388442.1|ARO:3004476|vmlR [Bacillus subtilis subsp. subtilis str. 168]	gb|NP_388442.1|ARO:3004476|vmlR [Bacillus subtilis subsp. subtilis str. 168]
Merged2_4397640_2-364	gb|CBL58195.1|ARO:3002831|vgaC	50.7	73	36	0	28	246	381	453	2.3e-16	78.6	gb|CBL58195.1|ARO:3002831|vgaC [Staphylococcus aureus]	gb|CBL58195.1|ARO:3002831|vgaC [Staphylococcus aureus]
Merged2_4397640_2-364	gb|AVI44920.1|ARO:3004470|poxtA	50.7	67	33	0	25	225	442	508	8.7e-16	76.6	gb|AVI44920.1|ARO:3004470|poxtA [Staphylococcus aureus]	gb|AVI44920.1|ARO:3004470|poxtA [Staphylococcus aureus]
Merged2_4397640_2-364	gb|ABH10964.1|ARO:3002830|vgaALC	45.9	74	40	0	28	249	382	455	1.5e-15	75.9	gb|ABH10964.1|ARO:3002830|vgaALC [Staphylococcus haemolyticus]	gb|ABH10964.1|ARO:3002830|vgaALC [Staphylococcus haemolyticus]
Merged2_4397640_2-364	gb|AAA26684.1|ARO:3002829|vgaA	45.9	74	40	0	28	249	382	455	1.5e-15	75.9	gb|AAA26684.1|ARO:3002829|vgaA [Staphylococcus aureus]	gb|AAA26684.1|ARO:3002829|vgaA [Staphylococcus aureus]
Merged2_4397640_2-364	gb|AAK01167.1|ARO:3002819|msrC	48.6	72	37	0	40	255	104	175	9.6e-15	73.2	gb|AAK01167.1|ARO:3002819|msrC [Enterococcus faecium]	gb|AAK01167.1|ARO:3002819|msrC [Enterococcus faecium]
Merged2_4397640_2-364	gb|ACX92986.2|ARO:3002832|vgaD	44.6	74	41	0	25	246	379	452	1.3e-14	72.8	gb|ACX92986.2|ARO:3002832|vgaD [Enterococcus faecium]	gb|ACX92986.2|ARO:3002832|vgaD [Enterococcus faecium]
Merged2_4397670_2-466	gb|CAA37477.1|ARO:3002891|otr(A)	42.1	107	62	0	4	324	42	148	1.2e-20	93.2	gb|CAA37477.1|ARO:3002891|otr(A) [Streptomyces rimosus]	gb|CAA37477.1|ARO:3002891|otr(A) [Streptomyces rimosus]
Merged2_4397682_1-306	gb|BAM10414.1|ARO:3003039|oprA	40.2	102	61	0	1	306	336	437	1.4e-14	72.4	gb|BAM10414.1|ARO:3003039|oprA [Pseudomonas aeruginosa]	gb|BAM10414.1|ARO:3003039|oprA [Pseudomonas aeruginosa]
Merged2_4397693_2-637	gb|AAV85982.1|ARO:3000535|macB	42.6	197	112	1	31	621	23	218	1.7e-38	152.9	gb|AAV85982.1|ARO:3000535|macB [Neisseria gonorrhoeae]	gb|AAV85982.1|ARO:3000535|macB [Neisseria gonorrhoeae]
Merged2_4397719_2-343	gb|AAB41059.1|ARO:3002884|iri	48.8	43	22	0	211	339	4	46	3.5e-06	44.7	gb|AAB41059.1|ARO:3002884|iri [Rhodococcus hoagii]	gb|AAB41059.1|ARO:3002884|iri [Rhodococcus hoagii]
Merged2_4397884_1-825	gb|BAD59497.1|ARO:3000501|Nocardia	53.8	262	111	2	40	825	245	496	8.5e-75	273.9	gb|BAD59497.1|ARO:3000501|Nocardia rifampin resistant beta-subunit of RNA polymerase (rpoB2) [Nocardia farcinica IFM 10152]	gb|BAD59497.1|ARO:3000501|Nocardia rifampin resistant beta-subunit of RNA polymerase (rpoB2) [Nocardia farcinica IFM 10152]
Merged2_4397884_1-825	gb|WP_041777404.1|ARO:3004480|Bifidobacterium	48.0	277	107	3	40	825	251	505	8.2e-70	257.3	gb|WP_041777404.1|ARO:3004480|Bifidobacterium adolescentis rpoB conferring resistance to rifampicin [Bifidobacterium adolescentis]	gb|WP_041777404.1|ARO:3004480|Bifidobacterium adolescentis rpoB conferring resistance to rifampicin [Bifidobacterium adolescentis]
Merged2_4398086_2-385	gb|ADZ12699.1|ARO:3005091|RanA	43.8	48	27	0	16	159	136	183	8.7e-06	43.5	gb|ADZ12699.1|ARO:3005091|RanA [Riemerella anatipestifer RA-GD]	gb|ADZ12699.1|ARO:3005091|RanA [Riemerella anatipestifer RA-GD]
Merged2_4398103_1-450	gb|WP_041777404.1|ARO:3004480|Bifidobacterium	66.7	93	31	0	1	279	765	857	8.2e-32	130.2	gb|WP_041777404.1|ARO:3004480|Bifidobacterium adolescentis rpoB conferring resistance to rifampicin [Bifidobacterium adolescentis]	gb|WP_041777404.1|ARO:3004480|Bifidobacterium adolescentis rpoB conferring resistance to rifampicin [Bifidobacterium adolescentis]
Merged2_4398103_1-450	gb|BAD59497.1|ARO:3000501|Nocardia	71.3	87	25	0	1	261	756	842	3.1e-31	128.3	gb|BAD59497.1|ARO:3000501|Nocardia rifampin resistant beta-subunit of RNA polymerase (rpoB2) [Nocardia farcinica IFM 10152]	gb|BAD59497.1|ARO:3000501|Nocardia rifampin resistant beta-subunit of RNA polymerase (rpoB2) [Nocardia farcinica IFM 10152]
Merged2_4398121_3-764	gb|CDO61516.1|ARO:3003949|efrB	56.4	225	98	0	1	675	138	362	2.0e-70	259.2	gb|CDO61516.1|ARO:3003949|efrB [Enterococcus faecium]	gb|CDO61516.1|ARO:3003949|efrB [Enterococcus faecium]
Merged2_4398121_3-764	gb|AAK76136.1|ARO:3000025|patB	49.2	252	127	1	4	759	321	571	3.3e-65	241.9	gb|AAK76136.1|ARO:3000025|patB [Streptococcus pneumoniae TIGR4]	gb|AAK76136.1|ARO:3000025|patB [Streptococcus pneumoniae TIGR4]
Merged2_4398121_3-764	gb|AYV52072.1|ARO:3002882|lmrD	46.1	254	134	2	4	762	397	648	6.4e-61	227.6	gb|AYV52072.1|ARO:3002882|lmrD [Lactococcus lactis]	gb|AYV52072.1|ARO:3002882|lmrD [Lactococcus lactis]
Merged2_4398121_3-764	gb|AAF67494.2|ARO:3002522|novA	45.5	255	132	3	7	759	333	584	1.7e-58	219.5	gb|AAF67494.2|ARO:3002522|novA [Streptomyces niveus]	gb|AAF67494.2|ARO:3002522|novA [Streptomyces niveus]
Merged2_4398121_3-764	gb|AET10445.1|ARO:3004033|tetB(46)	46.5	254	133	1	1	762	312	562	8.7e-58	217.2	gb|AET10445.1|ARO:3004033|tetB(46) [Streptococcus australis]	gb|AET10445.1|ARO:3004033|tetB(46) [Streptococcus australis]
Merged2_4398121_3-764	gb|ANZ79241.1|ARO:3004036|tetB(60)	43.9	253	139	2	1	759	315	564	9.9e-54	203.8	gb|ANZ79241.1|ARO:3004036|tetB(60) [uncultured bacterium]	gb|ANZ79241.1|ARO:3004036|tetB(60) [uncultured bacterium]
Merged2_4398121_3-764	gb|AAC74000.1|ARO:3003950|msbA	42.4	255	143	3	1	759	314	566	1.0e-50	193.7	gb|AAC74000.1|ARO:3003950|msbA [Escherichia coli str. K-12 substr. MG1655]	gb|AAC74000.1|ARO:3003950|msbA [Escherichia coli str. K-12 substr. MG1655]
Merged2_4398144_1-264	gb|APB03214.1|ARO:3003980|tetA(48)	52.4	84	40	0	13	264	17	100	1.0e-21	95.9	gb|APB03214.1|ARO:3003980|tetA(48) [Paenibacillus sp. LC231]	gb|APB03214.1|ARO:3003980|tetA(48) [Paenibacillus sp. LC231]
Merged2_4398153_1-507	gb|APB03219.1|ARO:3003986|TaeA	53.1	145	68	0	19	453	153	297	5.1e-38	151.0	gb|APB03219.1|ARO:3003986|TaeA [Paenibacillus sp. LC231]	gb|APB03219.1|ARO:3003986|TaeA [Paenibacillus sp. LC231]
Merged2_4398153_1-507	gb|AAC32027.1|ARO:3002817|carA	44.3	122	68	0	28	393	167	288	3.8e-25	108.2	gb|AAC32027.1|ARO:3002817|carA [Streptomyces thermotolerans]	gb|AAC32027.1|ARO:3002817|carA [Streptomyces thermotolerans]
Merged2_4398153_1-507	gb|CBL58195.1|ARO:3002831|vgaC	40.4	104	60	1	28	333	381	484	1.9e-16	79.3	gb|CBL58195.1|ARO:3002831|vgaC [Staphylococcus aureus]	gb|CBL58195.1|ARO:3002831|vgaC [Staphylococcus aureus]
Merged2_4398179_1-441	gb|BAA11237.1|ARO:3000254|emrY	43.5	138	70	1	7	420	86	215	3.8e-29	121.3	gb|BAA11237.1|ARO:3000254|emrY [Escherichia coli]	gb|BAA11237.1|ARO:3000254|emrY [Escherichia coli]
Merged2_4398179_1-441	gb|AAC75733.1|ARO:3000074|emrB	40.7	145	78	1	7	441	82	218	2.4e-28	118.6	gb|AAC75733.1|ARO:3000074|emrB [Escherichia coli str. K-12 substr. MG1655]	gb|AAC75733.1|ARO:3000074|emrB [Escherichia coli str. K-12 substr. MG1655]
Merged2_4398179_1-441	gb|EOU56998.1|ARO:3004597|Klebsiella	40.7	145	78	1	7	441	82	218	2.4e-28	118.6	gb|EOU56998.1|ARO:3004597|Klebsiella pneumoniae KpnH [Escherichia coli KTE14]	gb|EOU56998.1|ARO:3004597|Klebsiella pneumoniae KpnH [Escherichia coli KTE14]
Merged2_4398188_1-420	gb|CDO61516.1|ARO:3003949|efrB	48.4	31	16	0	256	348	305	335	1.2e-03	36.6	gb|CDO61516.1|ARO:3003949|efrB [Enterococcus faecium]	gb|CDO61516.1|ARO:3003949|efrB [Enterococcus faecium]
Merged2_4398212_2-169	gb|AAK76137.1|ARO:3000024|patA	45.0	40	22	0	49	168	344	383	2.0e-07	47.8	gb|AAK76137.1|ARO:3000024|patA [Streptococcus pneumoniae TIGR4]	gb|AAK76137.1|ARO:3000024|patA [Streptococcus pneumoniae TIGR4]
Merged2_4398214_688-819	gb|AAC73788.1|ARO:3003841|kdpE	58.5	41	17	0	1	123	183	223	3.1e-11	60.1	gb|AAC73788.1|ARO:3003841|kdpE [Escherichia coli str. K-12 substr. MG1655]	gb|AAC73788.1|ARO:3003841|kdpE [Escherichia coli str. K-12 substr. MG1655]
Merged2_4398235_3-368	gb|CAA25854.1|ARO:3002659|APH(6)-Ic	56.9	116	49	1	1	348	78	192	2.9e-35	141.4	gb|CAA25854.1|ARO:3002659|APH(6)-Ic [Escherichia coli]	gb|CAA25854.1|ARO:3002659|APH(6)-Ic [Escherichia coli]
Merged2_4398360_3-500	gb|NP_862226.1|ARO:3004639|Corynebacterium	45.6	57	31	0	16	186	444	500	2.4e-08	52.4	gb|NP_862226.1|ARO:3004639|Corynebacterium striatum tetA [Corynebacterium striatum]	gb|NP_862226.1|ARO:3004639|Corynebacterium striatum tetA [Corynebacterium striatum]
Merged2_4398413_4235-4912	gb|CCP46065.1|ARO:3000816|mtrA	41.4	222	123	2	28	672	7	228	1.2e-39	156.8	gb|CCP46065.1|ARO:3000816|mtrA [Mycobacterium tuberculosis H37Rv]	gb|CCP46065.1|ARO:3000816|mtrA [Mycobacterium tuberculosis H37Rv]
Merged2_4398413_4235-4912	gb|AAD51348.1|ARO:3003066|smeR	42.7	220	118	3	19	657	7	225	1.6e-39	156.4	gb|AAD51348.1|ARO:3003066|smeR [Stenotrophomonas maltophilia]	gb|AAD51348.1|ARO:3003066|smeR [Stenotrophomonas maltophilia]
Merged2_4398413_4235-4912	gb|ATC67679.1|ARO:3000838|arlR	42.2	199	110	2	28	615	3	199	3.7e-36	145.2	gb|ATC67679.1|ARO:3000838|arlR [Staphylococcus aureus subsp. aureus str. Newman]	gb|ATC67679.1|ARO:3000838|arlR [Staphylococcus aureus subsp. aureus str. Newman]
Merged2_4398490_2-385	gb|AAC75135.2|ARO:3000792|mdtA	43.7	126	71	0	7	384	123	248	1.3e-22	99.4	gb|AAC75135.2|ARO:3000792|mdtA [Escherichia coli str. K-12 substr. MG1655]	gb|AAC75135.2|ARO:3000792|mdtA [Escherichia coli str. K-12 substr. MG1655]
Merged2_4398512_1-972	gb|AAP43110.2|ARO:3003923|oqxB	44.5	308	159	3	1	891	339	645	2.4e-60	226.1	gb|AAP43110.2|ARO:3003923|oqxB [Escherichia coli]	gb|AAP43110.2|ARO:3003923|oqxB [Escherichia coli]
Merged2_4398512_1-972	gb|AAB58161.1|ARO:3003010|ceoB	41.5	335	183	3	1	972	339	671	5.3e-60	224.9	gb|AAB58161.1|ARO:3003010|ceoB [Burkholderia cepacia]	gb|AAB58161.1|ARO:3003010|ceoB [Burkholderia cepacia]
Merged2_4398512_1-972	gb|AAG05882.1|ARO:3000804|MexF	40.8	341	178	5	1	972	339	672	4.5e-59	221.9	gb|AAG05882.1|ARO:3000804|MexF [Pseudomonas aeruginosa PAO1]	gb|AAG05882.1|ARO:3000804|MexF [Pseudomonas aeruginosa PAO1]
Merged2_4398512_1-972	gb|AAL19305.1|ARO:3000790|mdsB	40.2	323	181	1	1	933	338	660	2.9e-58	219.2	gb|AAL19305.1|ARO:3000790|mdsB [Salmonella enterica subsp. enterica serovar Typhimurium str. LT2]	gb|AAL19305.1|ARO:3000790|mdsB [Salmonella enterica subsp. enterica serovar Typhimurium str. LT2]
Merged2_4398512_1-972	gb|AAC73564.1|ARO:3000216|acrB	40.0	335	183	8	1	972	336	663	1.0e-55	210.7	gb|AAC73564.1|ARO:3000216|acrB [Escherichia coli str. K-12 substr. MG1655]	gb|AAC73564.1|ARO:3000216|acrB [Escherichia coli str. K-12 substr. MG1655]
Merged2_4398512_1-972	gb|CAC14595.1|ARO:3003056|smeE	40.7	339	178	7	1	972	336	666	1.8e-55	209.9	gb|CAC14595.1|ARO:3003056|smeE [Stenotrophomonas maltophilia]	gb|CAC14595.1|ARO:3003056|smeE [Stenotrophomonas maltophilia]
Merged2_4398512_1-972	gb|BAE06008.1|ARO:3003699|mexQ	42.5	299	167	2	67	948	360	658	1.1e-54	207.2	gb|BAE06008.1|ARO:3003699|mexQ [Pseudomonas aeruginosa]	gb|BAE06008.1|ARO:3003699|mexQ [Pseudomonas aeruginosa]
Merged2_4398512_1-972	gb|BAA34300.1|ARO:3003033|mexY	40.4	324	180	7	1	951	335	652	2.8e-53	202.6	gb|BAA34300.1|ARO:3003033|mexY [Pseudomonas aeruginosa PAO1]	gb|BAA34300.1|ARO:3003033|mexY [Pseudomonas aeruginosa PAO1]
Merged2_4398512_1-972	gb|AAA74437.1|ARO:3000378|MexB	41.1	331	185	5	1	972	336	663	8.2e-53	201.1	gb|AAA74437.1|ARO:3000378|MexB [Pseudomonas aeruginosa]	gb|AAA74437.1|ARO:3000378|MexB [Pseudomonas aeruginosa]
Merged2_4398512_1-972	gb|AAB41957.1|ARO:3000801|MexD	41.6	315	171	6	4	927	339	647	2.4e-52	199.5	gb|AAB41957.1|ARO:3000801|MexD [Pseudomonas aeruginosa]	gb|AAB41957.1|ARO:3000801|MexD [Pseudomonas aeruginosa]
Merged2_4398512_1-972	gb|AAC76298.1|ARO:3000502|acrF	40.1	337	179	8	1	972	336	662	4.1e-52	198.7	gb|AAC76298.1|ARO:3000502|acrF [Escherichia coli str. K-12 substr. MG1655]	gb|AAC76298.1|ARO:3000502|acrF [Escherichia coli str. K-12 substr. MG1655]
Merged2_4398512_1-972	gb|ABS43151.1|ARO:3000784|cmeB	40.4	302	171	4	1	891	338	635	5.3e-52	198.4	gb|ABS43151.1|ARO:3000784|cmeB [Campylobacter jejuni subsp. doylei 269.97]	gb|ABS43151.1|ARO:3000784|cmeB [Campylobacter jejuni subsp. doylei 269.97]
Merged2_4398512_1-972	gb|CAH35802.1|ARO:3002983|amrB	40.3	325	179	7	1	951	335	652	2.9e-50	192.6	gb|CAH35802.1|ARO:3002983|amrB [Burkholderia pseudomallei K96243]	gb|CAH35802.1|ARO:3002983|amrB [Burkholderia pseudomallei K96243]
Merged2_4398512_1-972	gb|AAD51345.1|ARO:3003052|smeB	41.5	340	174	10	1	972	336	666	9.4e-49	187.6	gb|AAD51345.1|ARO:3003052|smeB [Stenotrophomonas maltophilia]	gb|AAD51345.1|ARO:3003052|smeB [Stenotrophomonas maltophilia]
Merged2_4398626_7252-8454	gb|NP_862226.1|ARO:3004639|Corynebacterium	49.0	49	25	0	511	657	443	491	8.4e-07	48.5	gb|NP_862226.1|ARO:3004639|Corynebacterium striatum tetA [Corynebacterium striatum]	gb|NP_862226.1|ARO:3004639|Corynebacterium striatum tetA [Corynebacterium striatum]
Merged2_4398688_1-633	gb|APB03222.1|ARO:3003992|rphB	59.2	218	82	1	1	633	309	526	1.5e-68	252.7	gb|APB03222.1|ARO:3003992|rphB [Paenibacillus sp. LC231]	gb|APB03222.1|ARO:3003992|rphB [Paenibacillus sp. LC231]
Merged2_4398688_1-633	gb|AIA08936.1|ARO:3000444|rphA	59.3	214	82	2	1	633	310	521	8.8e-64	236.9	gb|AIA08936.1|ARO:3000444|rphA [Streptomyces sp. WAC4747]	gb|AIA08936.1|ARO:3000444|rphA [Streptomyces sp. WAC4747]
Merged2_4398725_1-315	gb|AAC74000.1|ARO:3003950|msbA	58.1	105	44	0	1	315	454	558	6.0e-29	120.2	gb|AAC74000.1|ARO:3003950|msbA [Escherichia coli str. K-12 substr. MG1655]	gb|AAC74000.1|ARO:3003950|msbA [Escherichia coli str. K-12 substr. MG1655]
Merged2_4398725_1-315	gb|AET10444.1|ARO:3004032|tetA(46)	48.0	98	51	0	22	315	450	547	1.3e-23	102.4	gb|AET10444.1|ARO:3004032|tetA(46) [Streptococcus australis]	gb|AET10444.1|ARO:3004032|tetA(46) [Streptococcus australis]
Merged2_4398725_1-315	gb|ANZ79240.1|ARO:3004035|tetA(60)	44.7	94	52	0	28	309	456	549	2.1e-18	85.1	gb|ANZ79240.1|ARO:3004035|tetA(60) [uncultured bacterium]	gb|ANZ79240.1|ARO:3004035|tetA(60) [uncultured bacterium]
Merged2_4398725_1-315	gb|ANZ79241.1|ARO:3004036|tetB(60)	49.4	85	43	0	61	315	472	556	4.7e-18	84.0	gb|ANZ79241.1|ARO:3004036|tetB(60) [uncultured bacterium]	gb|ANZ79241.1|ARO:3004036|tetB(60) [uncultured bacterium]
Merged2_4398808_1-240	gb|APB03214.1|ARO:3003980|tetA(48)	50.6	77	38	0	10	240	17	93	2.8e-18	84.3	gb|APB03214.1|ARO:3003980|tetA(48) [Paenibacillus sp. LC231]	gb|APB03214.1|ARO:3003980|tetA(48) [Paenibacillus sp. LC231]
Merged2_4398825_2-304	gb|AAC75136.1|ARO:3000793|mdtB	69.4	98	30	0	10	303	913	1010	7.2e-32	129.8	gb|AAC75136.1|ARO:3000793|mdtB [Escherichia coli str. K-12 substr. MG1655]	gb|AAC75136.1|ARO:3000793|mdtB [Escherichia coli str. K-12 substr. MG1655]
Merged2_4398825_2-304	gb|BAE06006.1|ARO:3003705|mexN	63.0	100	37	0	4	303	903	1002	5.2e-30	123.6	gb|BAE06006.1|ARO:3003705|mexN [Pseudomonas aeruginosa]	gb|BAE06006.1|ARO:3003705|mexN [Pseudomonas aeruginosa]
Merged2_4398825_2-304	gb|AAC75137.1|ARO:3000794|mdtC	64.9	94	33	0	22	303	903	996	1.4e-27	115.5	gb|AAC75137.1|ARO:3000794|mdtC [Escherichia coli str. K-12 substr. MG1655]	gb|AAC75137.1|ARO:3000794|mdtC [Escherichia coli str. K-12 substr. MG1655]
Merged2_4398825_2-304	gb|AAG05914|ARO:3004075|MuxC	63.5	96	35	0	16	303	906	1001	1.4e-27	115.5	gb|AAG05914|ARO:3004075|MuxC [Pseudomonas aeruginosa PAO1]	gb|AAG05914|ARO:3004075|MuxC [Pseudomonas aeruginosa PAO1]
Merged2_4398825_2-304	gb|AAG05915.1|ARO:3004074|MuxB	57.1	98	42	0	10	303	904	1001	8.6e-25	106.3	gb|AAG05915.1|ARO:3004074|MuxB [Pseudomonas aeruginosa PAO1]	gb|AAG05915.1|ARO:3004074|MuxB [Pseudomonas aeruginosa PAO1]
Merged2_4398843_585-845	gb|AAF67494.2|ARO:3002522|novA	40.7	81	48	0	13	255	438	518	3.1e-15	74.3	gb|AAF67494.2|ARO:3002522|novA [Streptomyces niveus]	gb|AAF67494.2|ARO:3002522|novA [Streptomyces niveus]
Merged2_4398894_1-456	gb|NP_388442.1|ARO:3004476|vmlR	40.9	44	26	0	100	231	18	61	3.0e-05	42.0	gb|NP_388442.1|ARO:3004476|vmlR [Bacillus subtilis subsp. subtilis str. 168]	gb|NP_388442.1|ARO:3004476|vmlR [Bacillus subtilis subsp. subtilis str. 168]
Merged2_4398978_1-396	gb|AAA26793|ARO:3003748|oleC	62.1	132	50	0	1	396	11	142	5.7e-45	173.7	gb|AAA26793|ARO:3003748|oleC [Streptomyces antibioticus]	gb|AAA26793|ARO:3003748|oleC [Streptomyces antibioticus]
Merged2_4398978_1-396	gb|APB03214.1|ARO:3003980|tetA(48)	58.3	132	55	0	1	396	28	159	1.2e-42	166.0	gb|APB03214.1|ARO:3003980|tetA(48) [Paenibacillus sp. LC231]	gb|APB03214.1|ARO:3003980|tetA(48) [Paenibacillus sp. LC231]
Merged2_4398978_1-396	gb|AAR96051.1|ARO:3002894|otrC	43.6	133	73	2	1	396	24	155	1.4e-22	99.4	gb|AAR96051.1|ARO:3002894|otrC [Streptomyces rimosus]	gb|AAR96051.1|ARO:3002894|otrC [Streptomyces rimosus]
Merged2_4399012_3-890	gb|AAG07064.1|ARO:3003693|mexK	40.7	300	172	3	4	888	479	777	6.1e-63	234.6	gb|AAG07064.1|ARO:3003693|mexK [Pseudomonas aeruginosa PAO1]	gb|AAG07064.1|ARO:3003693|mexK [Pseudomonas aeruginosa PAO1]
Merged2_4399080_3-509	gb|AAB41957.1|ARO:3000801|MexD	40.2	117	70	0	85	435	308	424	1.6e-15	76.3	gb|AAB41957.1|ARO:3000801|MexD [Pseudomonas aeruginosa]	gb|AAB41957.1|ARO:3000801|MexD [Pseudomonas aeruginosa]
Merged2_4399357_3-452	gb|AAA26832.1|ARO:3002827|tlrC	41.2	51	28	1	46	198	367	415	1.9e-04	39.3	gb|AAA26832.1|ARO:3002827|tlrC [Streptomyces fradiae]	gb|AAA26832.1|ARO:3002827|tlrC [Streptomyces fradiae]
Merged2_4399470_18392-19987	gb|SOX29786.1|ARO:3004730|tva(A)	53.8	26	12	0	118	195	33	58	3.0e-04	40.4	gb|SOX29786.1|ARO:3004730|tva(A) [Brachyspira hyodysenteriae]	gb|SOX29786.1|ARO:3004730|tva(A) [Brachyspira hyodysenteriae]
Merged2_4399566_66-350	gb|ACL82957.1|ARO:3002928|vanRM	40.2	87	47	2	10	264	35	118	1.5e-10	58.9	gb|ACL82957.1|ARO:3002928|vanRM [Enterococcus faecium]	gb|ACL82957.1|ARO:3002928|vanRM [Enterococcus faecium]
Merged2_4399585_2-622	gb|AIA35096.1|ARO:3005059|LptD	42.6	115	63	2	151	495	475	586	1.2e-17	83.6	gb|AIA35096.1|ARO:3005059|LptD [Klebsiella pneumoniae subsp. pneumoniae KPNIH10]	gb|AIA35096.1|ARO:3005059|LptD [Klebsiella pneumoniae subsp. pneumoniae KPNIH10]
Merged2_4399675_1-300	gb|AAC74000.1|ARO:3003950|msbA	44.9	89	49	0	19	285	355	443	4.2e-16	77.4	gb|AAC74000.1|ARO:3003950|msbA [Escherichia coli str. K-12 substr. MG1655]	gb|AAC74000.1|ARO:3003950|msbA [Escherichia coli str. K-12 substr. MG1655]
Merged2_4399714_2-658	gb|AAG05882.1|ARO:3000804|MexF	48.4	219	113	0	1	657	89	307	2.5e-61	228.8	gb|AAG05882.1|ARO:3000804|MexF [Pseudomonas aeruginosa PAO1]	gb|AAG05882.1|ARO:3000804|MexF [Pseudomonas aeruginosa PAO1]
Merged2_4399714_2-658	gb|CAJ77856.1|ARO:3000777|adeF	50.9	216	104	1	4	651	90	303	2.0e-58	219.2	gb|CAJ77856.1|ARO:3000777|adeF [Acinetobacter baumannii AYE]	gb|CAJ77856.1|ARO:3000777|adeF [Acinetobacter baumannii AYE]
Merged2_4399714_2-658	gb|AAP43110.2|ARO:3003923|oqxB	50.5	214	106	0	4	645	90	303	9.8e-58	216.9	gb|AAP43110.2|ARO:3003923|oqxB [Escherichia coli]	gb|AAP43110.2|ARO:3003923|oqxB [Escherichia coli]
Merged2_4399714_2-658	gb|AAB58161.1|ARO:3003010|ceoB	47.7	216	113	0	4	651	90	305	2.8e-57	215.3	gb|AAB58161.1|ARO:3003010|ceoB [Burkholderia cepacia]	gb|AAB58161.1|ARO:3003010|ceoB [Burkholderia cepacia]
Merged2_4399714_2-658	gb|AAL19305.1|ARO:3000790|mdsB	49.3	219	110	1	1	657	89	306	1.4e-56	213.0	gb|AAL19305.1|ARO:3000790|mdsB [Salmonella enterica subsp. enterica serovar Typhimurium str. LT2]	gb|AAL19305.1|ARO:3000790|mdsB [Salmonella enterica subsp. enterica serovar Typhimurium str. LT2]
Merged2_4399714_2-658	gb|BAE06008.1|ARO:3003699|mexQ	48.8	215	109	1	1	645	89	302	3.5e-55	208.4	gb|BAE06008.1|ARO:3003699|mexQ [Pseudomonas aeruginosa]	gb|BAE06008.1|ARO:3003699|mexQ [Pseudomonas aeruginosa]
Merged2_4399714_2-658	gb|AAC76539.1|ARO:3000796|mdtF	41.8	213	123	1	7	645	89	300	4.4e-42	164.9	gb|AAC76539.1|ARO:3000796|mdtF [Escherichia coli str. K-12 substr. MG1655]	gb|AAC76539.1|ARO:3000796|mdtF [Escherichia coli str. K-12 substr. MG1655]
Merged2_4399714_2-658	gb|CAC14595.1|ARO:3003056|smeE	40.8	213	125	1	7	645	89	300	9.8e-42	163.7	gb|CAC14595.1|ARO:3003056|smeE [Stenotrophomonas maltophilia]	gb|CAC14595.1|ARO:3003056|smeE [Stenotrophomonas maltophilia]
Merged2_4399723_3-479	gb|AAA50325.1|ARO:3003036|oleB	49.3	69	31	2	100	306	371	435	1.4e-08	53.1	gb|AAA50325.1|ARO:3003036|oleB [Streptomyces antibioticus]	gb|AAA50325.1|ARO:3003036|oleB [Streptomyces antibioticus]
Merged2_4399781_1-333	gb|AAC74000.1|ARO:3003950|msbA	58.0	112	46	1	1	333	406	517	3.1e-28	117.9	gb|AAC74000.1|ARO:3003950|msbA [Escherichia coli str. K-12 substr. MG1655]	gb|AAC74000.1|ARO:3003950|msbA [Escherichia coli str. K-12 substr. MG1655]
Merged2_4399781_1-333	gb|AYV52072.1|ARO:3002882|lmrD	46.8	111	59	0	1	333	488	598	4.0e-23	100.9	gb|AYV52072.1|ARO:3002882|lmrD [Lactococcus lactis]	gb|AYV52072.1|ARO:3002882|lmrD [Lactococcus lactis]
Merged2_4399781_1-333	gb|WP_104671188.1|ARO:3003948|efrA	45.5	110	60	0	1	330	396	505	4.0e-23	100.9	gb|WP_104671188.1|ARO:3003948|efrA [Enterococcus faecalis]	gb|WP_104671188.1|ARO:3003948|efrA [Enterococcus faecalis]
Merged2_4399781_1-333	gb|AAK76137.1|ARO:3000024|patA	46.8	111	59	0	1	333	391	501	6.8e-23	100.1	gb|AAK76137.1|ARO:3000024|patA [Streptococcus pneumoniae TIGR4]	gb|AAK76137.1|ARO:3000024|patA [Streptococcus pneumoniae TIGR4]
Merged2_4399781_1-333	gb|APB03219.1|ARO:3003986|TaeA	51.4	35	17	0	223	327	159	193	1.3e-05	42.7	gb|APB03219.1|ARO:3003986|TaeA [Paenibacillus sp. LC231]	gb|APB03219.1|ARO:3003986|TaeA [Paenibacillus sp. LC231]
Merged2_4399805_4625-5467	gb|APB03214.1|ARO:3003980|tetA(48)	47.6	225	117	1	46	720	17	240	4.2e-53	201.8	gb|APB03214.1|ARO:3003980|tetA(48) [Paenibacillus sp. LC231]	gb|APB03214.1|ARO:3003980|tetA(48) [Paenibacillus sp. LC231]
Merged2_4399805_4625-5467	gb|AAA26793|ARO:3003748|oleC	46.0	215	115	1	76	720	10	223	2.5e-50	192.6	gb|AAA26793|ARO:3003748|oleC [Streptomyces antibioticus]	gb|AAA26793|ARO:3003748|oleC [Streptomyces antibioticus]
Merged2_4399922_1-507	gb|AAB58161.1|ARO:3003010|ceoB	68.5	168	53	0	4	507	744	911	2.7e-63	235.0	gb|AAB58161.1|ARO:3003010|ceoB [Burkholderia cepacia]	gb|AAB58161.1|ARO:3003010|ceoB [Burkholderia cepacia]
Merged2_4399922_1-507	gb|CAJ77856.1|ARO:3000777|adeF	64.9	168	59	0	4	507	742	909	5.0e-62	230.7	gb|CAJ77856.1|ARO:3000777|adeF [Acinetobacter baumannii AYE]	gb|CAJ77856.1|ARO:3000777|adeF [Acinetobacter baumannii AYE]
Merged2_4399922_1-507	gb|AAG05882.1|ARO:3000804|MexF	62.5	168	63	0	4	507	747	914	6.4e-57	213.8	gb|AAG05882.1|ARO:3000804|MexF [Pseudomonas aeruginosa PAO1]	gb|AAG05882.1|ARO:3000804|MexF [Pseudomonas aeruginosa PAO1]
Merged2_4399922_1-507	gb|BAE06008.1|ARO:3003699|mexQ	61.5	169	65	0	1	507	737	905	7.1e-56	210.3	gb|BAE06008.1|ARO:3003699|mexQ [Pseudomonas aeruginosa]	gb|BAE06008.1|ARO:3003699|mexQ [Pseudomonas aeruginosa]
Merged2_4399922_1-507	gb|AAL19305.1|ARO:3000790|mdsB	60.7	168	66	0	4	507	745	912	1.6e-55	209.1	gb|AAL19305.1|ARO:3000790|mdsB [Salmonella enterica subsp. enterica serovar Typhimurium str. LT2]	gb|AAL19305.1|ARO:3000790|mdsB [Salmonella enterica subsp. enterica serovar Typhimurium str. LT2]
Merged2_4399922_1-507	gb|AAP43110.2|ARO:3003923|oqxB	55.6	169	74	1	4	507	741	909	6.4e-49	187.2	gb|AAP43110.2|ARO:3003923|oqxB [Escherichia coli]	gb|AAP43110.2|ARO:3003923|oqxB [Escherichia coli]
Merged2_4399922_1-507	gb|ABS43151.1|ARO:3000784|cmeB	42.3	168	97	0	1	504	730	897	4.0e-35	141.4	gb|ABS43151.1|ARO:3000784|cmeB [Campylobacter jejuni subsp. doylei 269.97]	gb|ABS43151.1|ARO:3000784|cmeB [Campylobacter jejuni subsp. doylei 269.97]
Merged2_4399922_1-507	gb|AAD51345.1|ARO:3003052|smeB	45.1	164	89	1	16	507	743	905	2.2e-33	135.6	gb|AAD51345.1|ARO:3003052|smeB [Stenotrophomonas maltophilia]	gb|AAD51345.1|ARO:3003052|smeB [Stenotrophomonas maltophilia]
Merged2_4399922_1-507	gb|AAF42062.1|ARO:3000811|mtrD	40.4	166	98	1	10	507	736	900	2.0e-26	112.5	gb|AAF42062.1|ARO:3000811|mtrD [Neisseria meningitidis MC58]	gb|AAF42062.1|ARO:3000811|mtrD [Neisseria meningitidis MC58]
Merged2_4399955_2-1321	gb|AAG03548.1|ARO:3003681|TriC	53.5	441	204	1	1	1320	349	789	1.4e-124	439.9	gb|AAG03548.1|ARO:3003681|TriC [Pseudomonas aeruginosa PAO1]	gb|AAG03548.1|ARO:3003681|TriC [Pseudomonas aeruginosa PAO1]
Merged2_4399955_2-1321	gb|AAG07064.1|ARO:3003693|mexK	43.9	451	242	1	1	1320	347	797	8.7e-98	350.9	gb|AAG07064.1|ARO:3003693|mexK [Pseudomonas aeruginosa PAO1]	gb|AAG07064.1|ARO:3003693|mexK [Pseudomonas aeruginosa PAO1]
Merged2_4399973_1004-2122	gb|AIA08936.1|ARO:3000444|rphA	41.9	344	155	6	4	1029	14	314	7.2e-53	201.4	gb|AIA08936.1|ARO:3000444|rphA [Streptomyces sp. WAC4747]	gb|AIA08936.1|ARO:3000444|rphA [Streptomyces sp. WAC4747]
Merged2_4400114_3-299	gb|AJP77080|ARO:3003720|SPG-1	48.6	35	18	0	145	249	90	124	2.5e-05	41.6	gb|AJP77080|ARO:3003720|SPG-1 [Sphingomonas sp. ALS-13]	gb|AJP77080|ARO:3003720|SPG-1 [Sphingomonas sp. ALS-13]
Merged2_4400114_3-299	gb|CAB75346.1|ARO:3000582|L1	48.6	35	18	0	154	258	106	140	5.7e-05	40.4	gb|CAB75346.1|ARO:3000582|L1 beta-lactamase [Stenotrophomonas maltophilia]	gb|CAB75346.1|ARO:3000582|L1 beta-lactamase [Stenotrophomonas maltophilia]
Merged2_4400114_3-299	gb|AND91341.1|ARO:3000856|BJP-1	47.2	36	19	0	154	261	97	132	9.7e-05	39.7	gb|AND91341.1|ARO:3000856|BJP-1 beta-lactamase [Bradyrhizobium diazoefficiens USDA 110]	gb|AND91341.1|ARO:3000856|BJP-1 beta-lactamase [Bradyrhizobium diazoefficiens USDA 110]
Merged2_4400166_3-224	gb|AAA26793|ARO:3003748|oleC	40.8	49	29	0	43	189	11	59	6.5e-06	43.1	gb|AAA26793|ARO:3003748|oleC [Streptomyces antibioticus]	gb|AAA26793|ARO:3003748|oleC [Streptomyces antibioticus]
Merged2_4400179_1-654	gb|APB03214.1|ARO:3003980|tetA(48)	43.2	206	112	1	49	651	16	221	5.2e-43	167.9	gb|APB03214.1|ARO:3003980|tetA(48) [Paenibacillus sp. LC231]	gb|APB03214.1|ARO:3003980|tetA(48) [Paenibacillus sp. LC231]
Merged2_4400286_460-891	gb|BAA15935.1|ARO:3000828|baeR	44.4	126	67	1	4	381	10	132	2.7e-24	105.1	gb|BAA15935.1|ARO:3000828|baeR [Escherichia coli str. K-12 substr. W3110]	gb|BAA15935.1|ARO:3000828|baeR [Escherichia coli str. K-12 substr. W3110]
Merged2_4400286_460-891	gb|AAL27445.1|ARO:3002924|vanRE	45.0	120	63	1	7	366	2	118	1.4e-23	102.8	gb|AAL27445.1|ARO:3002924|vanRE [Enterococcus faecalis]	gb|AAL27445.1|ARO:3002924|vanRE [Enterococcus faecalis]
Merged2_4400286_460-891	gb|SIP52035.1|ARO:3004054|Pseudomonas	42.8	138	77	1	7	420	2	137	1.4e-23	102.8	gb|SIP52035.1|ARO:3004054|Pseudomonas aeruginosa CpxR [Pseudomonas aeruginosa]	gb|SIP52035.1|ARO:3004054|Pseudomonas aeruginosa CpxR [Pseudomonas aeruginosa]
Merged2_4400286_460-891	gb|AAA65953.1|ARO:3002919|vanRA	40.3	124	71	1	1	372	1	121	5.3e-20	90.9	gb|AAA65953.1|ARO:3002919|vanRA [Enterococcus faecium]	gb|AAA65953.1|ARO:3002919|vanRA [Enterococcus faecium]
Merged2_4400396_3-1304	gb|ADP36409.1|ARO:3003730|Bifidobacteria	70.6	17	5	0	940	990	495	511	2.1e-03	37.4	gb|ADP36409.1|ARO:3003730|Bifidobacteria intrinsic ileS conferring resistance to mupirocin [Bifidobacterium bifidum PRL2010]	gb|ADP36409.1|ARO:3003730|Bifidobacteria intrinsic ileS conferring resistance to mupirocin [Bifidobacterium bifidum PRL2010]
Merged2_4400424_242-391	gb|AAG07594.1|ARO:3000808|mexI	57.1	42	18	0	1	126	983	1024	6.2e-08	49.3	gb|AAG07594.1|ARO:3000808|mexI [Pseudomonas aeruginosa PAO1]	gb|AAG07594.1|ARO:3000808|mexI [Pseudomonas aeruginosa PAO1]
Merged2_4400424_242-391	gb|AAG07763.1|ARO:3003031|mexW	77.3	22	5	0	1	66	982	1003	1.4e-04	38.1	gb|AAG07763.1|ARO:3003031|mexW [Pseudomonas aeruginosa PAO1]	gb|AAG07763.1|ARO:3003031|mexW [Pseudomonas aeruginosa PAO1]
Merged2_4400424_242-391	gb|CAH14033.1|ARO:3004100|LpeB	77.8	18	4	0	1	54	975	992	4.6e-03	33.1	gb|CAH14033.1|ARO:3004100|LpeB [Legionella pneumophila str. Paris]	gb|CAH14033.1|ARO:3004100|LpeB [Legionella pneumophila str. Paris]
Merged2_4400522_3-383	gb|AAG05916.1|ARO:3004073|MuxA	42.0	100	58	0	7	306	57	156	2.3e-14	72.0	gb|AAG05916.1|ARO:3004073|MuxA [Pseudomonas aeruginosa PAO1]	gb|AAG05916.1|ARO:3004073|MuxA [Pseudomonas aeruginosa PAO1]
Merged2_4400581_3-767	gb|AAG05915.1|ARO:3004074|MuxB	47.6	254	133	0	4	765	181	434	1.0e-61	230.3	gb|AAG05915.1|ARO:3004074|MuxB [Pseudomonas aeruginosa PAO1]	gb|AAG05915.1|ARO:3004074|MuxB [Pseudomonas aeruginosa PAO1]
Merged2_4400581_3-767	gb|AAC75136.1|ARO:3000793|mdtB	46.5	254	136	0	4	765	190	443	6.7e-58	217.6	gb|AAC75136.1|ARO:3000793|mdtB [Escherichia coli str. K-12 substr. MG1655]	gb|AAC75136.1|ARO:3000793|mdtB [Escherichia coli str. K-12 substr. MG1655]
Merged2_4400581_3-767	gb|BAE06006.1|ARO:3003705|mexN	45.5	255	139	0	1	765	184	438	1.4e-55	209.9	gb|BAE06006.1|ARO:3003705|mexN [Pseudomonas aeruginosa]	gb|BAE06006.1|ARO:3003705|mexN [Pseudomonas aeruginosa]
Merged2_4400581_3-767	gb|AAC75137.1|ARO:3000794|mdtC	45.2	252	138	0	10	765	183	434	2.5e-52	199.1	gb|AAC75137.1|ARO:3000794|mdtC [Escherichia coli str. K-12 substr. MG1655]	gb|AAC75137.1|ARO:3000794|mdtC [Escherichia coli str. K-12 substr. MG1655]
Merged2_4400581_3-767	gb|AAG05914|ARO:3004075|MuxC	42.9	254	143	1	10	765	183	436	4.2e-52	198.4	gb|AAG05914|ARO:3004075|MuxC [Pseudomonas aeruginosa PAO1]	gb|AAG05914|ARO:3004075|MuxC [Pseudomonas aeruginosa PAO1]
Merged2_4400752_3-854	gb|AAG05915.1|ARO:3004074|MuxB	49.3	282	143	0	1	846	461	742	6.1e-68	251.1	gb|AAG05915.1|ARO:3004074|MuxB [Pseudomonas aeruginosa PAO1]	gb|AAG05915.1|ARO:3004074|MuxB [Pseudomonas aeruginosa PAO1]
Merged2_4400752_3-854	gb|AAC75136.1|ARO:3000793|mdtB	43.3	282	160	0	1	846	470	751	4.2e-61	228.4	gb|AAC75136.1|ARO:3000793|mdtB [Escherichia coli str. K-12 substr. MG1655]	gb|AAC75136.1|ARO:3000793|mdtB [Escherichia coli str. K-12 substr. MG1655]
Merged2_4400752_3-854	gb|BAE06006.1|ARO:3003705|mexN	43.6	287	151	2	1	852	465	743	2.7e-60	225.7	gb|BAE06006.1|ARO:3003705|mexN [Pseudomonas aeruginosa]	gb|BAE06006.1|ARO:3003705|mexN [Pseudomonas aeruginosa]
Merged2_4400752_3-854	gb|AAG05914|ARO:3004075|MuxC	41.1	282	164	2	1	846	463	742	4.2e-53	201.8	gb|AAG05914|ARO:3004075|MuxC [Pseudomonas aeruginosa PAO1]	gb|AAG05914|ARO:3004075|MuxC [Pseudomonas aeruginosa PAO1]
Merged2_4400795_2-379	gb|AAG05915.1|ARO:3004074|MuxB	57.4	122	52	0	13	378	281	402	1.4e-32	132.5	gb|AAG05915.1|ARO:3004074|MuxB [Pseudomonas aeruginosa PAO1]	gb|AAG05915.1|ARO:3004074|MuxB [Pseudomonas aeruginosa PAO1]
Merged2_4400795_2-379	gb|AAC75137.1|ARO:3000794|mdtC	51.2	125	61	0	4	378	278	402	5.5e-29	120.6	gb|AAC75137.1|ARO:3000794|mdtC [Escherichia coli str. K-12 substr. MG1655]	gb|AAC75137.1|ARO:3000794|mdtC [Escherichia coli str. K-12 substr. MG1655]
Merged2_4400795_2-379	gb|AAC75136.1|ARO:3000793|mdtB	53.2	124	58	0	7	378	288	411	1.6e-28	119.0	gb|AAC75136.1|ARO:3000793|mdtB [Escherichia coli str. K-12 substr. MG1655]	gb|AAC75136.1|ARO:3000793|mdtB [Escherichia coli str. K-12 substr. MG1655]
Merged2_4400795_2-379	gb|AAG05914|ARO:3004075|MuxC	50.0	122	61	0	13	378	283	404	6.1e-28	117.1	gb|AAG05914|ARO:3004075|MuxC [Pseudomonas aeruginosa PAO1]	gb|AAG05914|ARO:3004075|MuxC [Pseudomonas aeruginosa PAO1]
Merged2_4400795_2-379	gb|BAE06006.1|ARO:3003705|mexN	50.0	126	63	0	1	378	281	406	1.8e-27	115.5	gb|BAE06006.1|ARO:3003705|mexN [Pseudomonas aeruginosa]	gb|BAE06006.1|ARO:3003705|mexN [Pseudomonas aeruginosa]
Merged2_4400795_2-379	gb|CAJ77856.1|ARO:3000777|adeF	43.2	125	71	0	4	378	285	409	1.9e-21	95.5	gb|CAJ77856.1|ARO:3000777|adeF [Acinetobacter baumannii AYE]	gb|CAJ77856.1|ARO:3000777|adeF [Acinetobacter baumannii AYE]
Merged2_4400820_3-422	gb|AAG07763.1|ARO:3003031|mexW	54.0	137	61	1	7	417	753	887	5.0e-31	127.5	gb|AAG07763.1|ARO:3003031|mexW [Pseudomonas aeruginosa PAO1]	gb|AAG07763.1|ARO:3003031|mexW [Pseudomonas aeruginosa PAO1]
Merged2_4400820_3-422	gb|AAG07594.1|ARO:3000808|mexI	46.3	136	72	1	10	417	754	888	8.2e-26	110.2	gb|AAG07594.1|ARO:3000808|mexI [Pseudomonas aeruginosa PAO1]	gb|AAG07594.1|ARO:3000808|mexI [Pseudomonas aeruginosa PAO1]
Merged2_4400820_3-422	gb|BAA34300.1|ARO:3003033|mexY	52.6	38	18	0	304	417	872	909	8.0e-05	40.4	gb|BAA34300.1|ARO:3003033|mexY [Pseudomonas aeruginosa PAO1]	gb|BAA34300.1|ARO:3003033|mexY [Pseudomonas aeruginosa PAO1]
Merged2_4400843_1-315	gb|CAQ53840.1|ARO:3000853|AIM-1	45.7	35	19	0	88	192	85	119	2.1e-05	42.0	gb|CAQ53840.1|ARO:3000853|AIM-1 [Pseudomonas aeruginosa]	gb|CAQ53840.1|ARO:3000853|AIM-1 [Pseudomonas aeruginosa]
Merged2_4400843_1-315	gb|CAC33832.1|ARO:3000851|THIN-B	40.0	30	18	0	88	177	89	118	2.5e-03	35.0	gb|CAC33832.1|ARO:3000851|THIN-B beta-lactamase [Janthinobacterium lividum]	gb|CAC33832.1|ARO:3000851|THIN-B beta-lactamase [Janthinobacterium lividum]
Merged2_4400909_13-684	gb|APB03214.1|ARO:3003980|tetA(48)	46.8	222	115	2	1	660	101	321	4.8e-52	198.0	gb|APB03214.1|ARO:3003980|tetA(48) [Paenibacillus sp. LC231]	gb|APB03214.1|ARO:3003980|tetA(48) [Paenibacillus sp. LC231]
Merged2_4400909_13-684	gb|AAA26793|ARO:3003748|oleC	50.2	227	109	3	1	669	84	310	6.3e-52	197.6	gb|AAA26793|ARO:3003748|oleC [Streptomyces antibioticus]	gb|AAA26793|ARO:3003748|oleC [Streptomyces antibioticus]
Merged2_4400909_13-684	gb|AAR96051.1|ARO:3002894|otrC	46.0	224	115	2	7	663	99	321	7.9e-47	180.6	gb|AAR96051.1|ARO:3002894|otrC [Streptomyces rimosus]	gb|AAR96051.1|ARO:3002894|otrC [Streptomyces rimosus]
Merged2_4401031_2-760	gb|AAG05882.1|ARO:3000804|MexF	58.2	244	101	1	28	756	315	558	7.1e-68	250.8	gb|AAG05882.1|ARO:3000804|MexF [Pseudomonas aeruginosa PAO1]	gb|AAG05882.1|ARO:3000804|MexF [Pseudomonas aeruginosa PAO1]
Merged2_4401031_2-760	gb|AAB58161.1|ARO:3003010|ceoB	53.4	251	117	0	7	759	308	558	4.3e-65	241.5	gb|AAB58161.1|ARO:3003010|ceoB [Burkholderia cepacia]	gb|AAB58161.1|ARO:3003010|ceoB [Burkholderia cepacia]
Merged2_4401031_2-760	gb|AAL19305.1|ARO:3000790|mdsB	54.8	248	106	2	28	759	314	559	5.6e-65	241.1	gb|AAL19305.1|ARO:3000790|mdsB [Salmonella enterica subsp. enterica serovar Typhimurium str. LT2]	gb|AAL19305.1|ARO:3000790|mdsB [Salmonella enterica subsp. enterica serovar Typhimurium str. LT2]
Merged2_4401031_2-760	gb|AAP43110.2|ARO:3003923|oqxB	56.2	249	109	0	10	756	309	557	2.3e-63	235.7	gb|AAP43110.2|ARO:3003923|oqxB [Escherichia coli]	gb|AAP43110.2|ARO:3003923|oqxB [Escherichia coli]
Merged2_4401031_2-760	gb|CAJ77856.1|ARO:3000777|adeF	60.1	198	79	0	7	600	306	503	3.5e-59	221.9	gb|CAJ77856.1|ARO:3000777|adeF [Acinetobacter baumannii AYE]	gb|CAJ77856.1|ARO:3000777|adeF [Acinetobacter baumannii AYE]
Merged2_4401031_2-760	gb|BAE06008.1|ARO:3003699|mexQ	48.0	250	125	2	10	759	308	552	8.4e-53	200.7	gb|BAE06008.1|ARO:3003699|mexQ [Pseudomonas aeruginosa]	gb|BAE06008.1|ARO:3003699|mexQ [Pseudomonas aeruginosa]
Merged2_4401031_2-760	gb|AAC76298.1|ARO:3000502|acrF	46.8	250	125	2	10	756	306	548	1.6e-51	196.4	gb|AAC76298.1|ARO:3000502|acrF [Escherichia coli str. K-12 substr. MG1655]	gb|AAC76298.1|ARO:3000502|acrF [Escherichia coli str. K-12 substr. MG1655]
Merged2_4401031_2-760	gb|AAC73564.1|ARO:3000216|acrB	46.3	246	125	2	10	744	306	545	1.0e-50	193.7	gb|AAC73564.1|ARO:3000216|acrB [Escherichia coli str. K-12 substr. MG1655]	gb|AAC73564.1|ARO:3000216|acrB [Escherichia coli str. K-12 substr. MG1655]
Merged2_4401031_2-760	gb|AAA74437.1|ARO:3000378|MexB	47.3	243	121	2	31	756	313	549	5.1e-50	191.4	gb|AAA74437.1|ARO:3000378|MexB [Pseudomonas aeruginosa]	gb|AAA74437.1|ARO:3000378|MexB [Pseudomonas aeruginosa]
Merged2_4401031_2-760	gb|AAD51345.1|ARO:3003052|smeB	48.8	244	121	4	16	735	308	551	5.1e-50	191.4	gb|AAD51345.1|ARO:3003052|smeB [Stenotrophomonas maltophilia]	gb|AAD51345.1|ARO:3003052|smeB [Stenotrophomonas maltophilia]
Merged2_4401031_2-760	gb|CAC14595.1|ARO:3003056|smeE	45.3	256	127	4	16	756	308	559	5.6e-49	188.0	gb|CAC14595.1|ARO:3003056|smeE [Stenotrophomonas maltophilia]	gb|CAC14595.1|ARO:3003056|smeE [Stenotrophomonas maltophilia]
Merged2_4401031_2-760	gb|BAA16344.1|ARO:3000491|acrD	45.8	251	128	3	10	759	306	549	1.3e-48	186.8	gb|BAA16344.1|ARO:3000491|acrD [Escherichia coli str. K-12 substr. W3110]	gb|BAA16344.1|ARO:3000491|acrD [Escherichia coli str. K-12 substr. W3110]
Merged2_4401031_2-760	gb|AAC76539.1|ARO:3000796|mdtF	46.2	240	110	3	43	744	317	543	8.1e-48	184.1	gb|AAC76539.1|ARO:3000796|mdtF [Escherichia coli str. K-12 substr. MG1655]	gb|AAC76539.1|ARO:3000796|mdtF [Escherichia coli str. K-12 substr. MG1655]
Merged2_4401031_2-760	gb|BAA34300.1|ARO:3003033|mexY	43.4	251	133	2	10	759	305	547	1.1e-47	183.7	gb|BAA34300.1|ARO:3003033|mexY [Pseudomonas aeruginosa PAO1]	gb|BAA34300.1|ARO:3003033|mexY [Pseudomonas aeruginosa PAO1]
Merged2_4401031_2-760	gb|AAX14802.1|ARO:3000781|adeJ	47.3	205	107	1	28	639	312	516	9.0e-47	180.6	gb|AAX14802.1|ARO:3000781|adeJ [Acinetobacter baumannii]	gb|AAX14802.1|ARO:3000781|adeJ [Acinetobacter baumannii]
Merged2_4401031_2-760	gb|ABS43151.1|ARO:3000784|cmeB	43.9	246	129	2	10	741	308	546	1.7e-45	176.4	gb|ABS43151.1|ARO:3000784|cmeB [Campylobacter jejuni subsp. doylei 269.97]	gb|ABS43151.1|ARO:3000784|cmeB [Campylobacter jejuni subsp. doylei 269.97]
Merged2_4401031_2-760	gb|AAB41957.1|ARO:3000801|MexD	44.7	244	126	3	28	756	314	549	3.8e-45	175.3	gb|AAB41957.1|ARO:3000801|MexD [Pseudomonas aeruginosa]	gb|AAB41957.1|ARO:3000801|MexD [Pseudomonas aeruginosa]
Merged2_4401031_2-760	gb|AAL14440.1|ARO:3000775|adeB	41.0	251	138	2	10	759	306	547	1.9e-44	172.9	gb|AAL14440.1|ARO:3000775|adeB [Acinetobacter baumannii]	gb|AAL14440.1|ARO:3000775|adeB [Acinetobacter baumannii]
Merged2_4401031_2-760	gb|EGP45231.1|ARO:3004144|AxyY	44.1	245	123	4	25	741	310	546	4.2e-44	171.8	gb|EGP45231.1|ARO:3004144|AxyY [Achromobacter insuavis AXX-A]	gb|EGP45231.1|ARO:3004144|AxyY [Achromobacter insuavis AXX-A]
Merged2_4401031_2-760	gb|AAF42062.1|ARO:3000811|mtrD	42.9	247	123	3	31	753	311	545	2.7e-43	169.1	gb|AAF42062.1|ARO:3000811|mtrD [Neisseria meningitidis MC58]	gb|AAF42062.1|ARO:3000811|mtrD [Neisseria meningitidis MC58]
Merged2_4401031_2-760	gb|CAH35802.1|ARO:3002983|amrB	42.6	256	130	3	1	753	302	545	1.8e-42	166.4	gb|CAH35802.1|ARO:3002983|amrB [Burkholderia pseudomallei K96243]	gb|CAH35802.1|ARO:3002983|amrB [Burkholderia pseudomallei K96243]
Merged2_4401031_2-760	gb|AAC75137.1|ARO:3000794|mdtC	41.4	249	135	2	10	756	300	537	7.4e-41	161.0	gb|AAC75137.1|ARO:3000794|mdtC [Escherichia coli str. K-12 substr. MG1655]	gb|AAC75137.1|ARO:3000794|mdtC [Escherichia coli str. K-12 substr. MG1655]
Merged2_4401031_2-760	gb|AAG07763.1|ARO:3003031|mexW	45.0	209	111	2	7	633	298	502	2.8e-40	159.1	gb|AAG07763.1|ARO:3003031|mexW [Pseudomonas aeruginosa PAO1]	gb|AAG07763.1|ARO:3003031|mexW [Pseudomonas aeruginosa PAO1]
Merged2_4401031_2-760	gb|AAG05914|ARO:3004075|MuxC	46.4	194	101	1	4	585	303	493	2.4e-36	146.0	gb|AAG05914|ARO:3004075|MuxC [Pseudomonas aeruginosa PAO1]	gb|AAG05914|ARO:3004075|MuxC [Pseudomonas aeruginosa PAO1]
Merged2_4401033_2-418	gb|EHL92831.1|ARO:3004588|Klebsiella	47.5	61	32	0	226	408	218	278	1.6e-13	69.3	gb|EHL92831.1|ARO:3004588|Klebsiella pneumoniae KpnG [Klebsiella sp. 4_1_44FAA]	gb|EHL92831.1|ARO:3004588|Klebsiella pneumoniae KpnG [Klebsiella sp. 4_1_44FAA]
Merged2_4401033_2-418	gb|BAA16547.1|ARO:3000027|emrA	49.2	61	31	0	226	408	218	278	7.9e-13	67.0	gb|BAA16547.1|ARO:3000027|emrA [Escherichia coli str. K-12 substr. W3110]	gb|BAA16547.1|ARO:3000027|emrA [Escherichia coli str. K-12 substr. W3110]
Merged2_4401056_1-309	gb|AAB05626.1|ARO:3002943|vanHB	43.8	96	41	2	10	258	221	316	5.0e-12	63.9	gb|AAB05626.1|ARO:3002943|vanHB [Enterococcus faecalis]	gb|AAB05626.1|ARO:3002943|vanHB [Enterococcus faecalis]
Merged2_4401083_3-473	gb|AAV85982.1|ARO:3000535|macB	42.3	156	89	1	1	465	83	238	5.6e-31	127.5	gb|AAV85982.1|ARO:3000535|macB [Neisseria gonorrhoeae]	gb|AAV85982.1|ARO:3000535|macB [Neisseria gonorrhoeae]
Merged2_4401188_279-497	gb|CAJ77856.1|ARO:3000777|adeF	63.4	71	25	1	1	210	989	1059	2.3e-19	87.8	gb|CAJ77856.1|ARO:3000777|adeF [Acinetobacter baumannii AYE]	gb|CAJ77856.1|ARO:3000777|adeF [Acinetobacter baumannii AYE]
Merged2_4401188_279-497	gb|AAG05882.1|ARO:3000804|MexF	62.0	71	25	1	1	213	994	1062	1.3e-17	82.0	gb|AAG05882.1|ARO:3000804|MexF [Pseudomonas aeruginosa PAO1]	gb|AAG05882.1|ARO:3000804|MexF [Pseudomonas aeruginosa PAO1]
Merged2_4401188_279-497	gb|BAE06008.1|ARO:3003699|mexQ	81.6	49	9	0	4	150	986	1034	1.8e-16	78.2	gb|BAE06008.1|ARO:3003699|mexQ [Pseudomonas aeruginosa]	gb|BAE06008.1|ARO:3003699|mexQ [Pseudomonas aeruginosa]
Merged2_4401188_279-497	gb|AAL19305.1|ARO:3000790|mdsB	75.5	49	12	0	4	150	993	1041	1.2e-15	75.5	gb|AAL19305.1|ARO:3000790|mdsB [Salmonella enterica subsp. enterica serovar Typhimurium str. LT2]	gb|AAL19305.1|ARO:3000790|mdsB [Salmonella enterica subsp. enterica serovar Typhimurium str. LT2]
Merged2_4401188_279-497	gb|AAP43110.2|ARO:3003923|oqxB	66.7	48	16	0	4	147	990	1037	2.1e-12	64.7	gb|AAP43110.2|ARO:3003923|oqxB [Escherichia coli]	gb|AAP43110.2|ARO:3003923|oqxB [Escherichia coli]
Merged2_4401188_279-497	gb|AAB58161.1|ARO:3003010|ceoB	88.9	36	4	0	1	108	991	1026	3.5e-12	63.9	gb|AAB58161.1|ARO:3003010|ceoB [Burkholderia cepacia]	gb|AAB58161.1|ARO:3003010|ceoB [Burkholderia cepacia]
Merged2_4401188_279-497	gb|AAC73564.1|ARO:3000216|acrB	42.6	47	27	0	1	141	984	1030	6.4e-06	43.1	gb|AAC73564.1|ARO:3000216|acrB [Escherichia coli str. K-12 substr. MG1655]	gb|AAC73564.1|ARO:3000216|acrB [Escherichia coli str. K-12 substr. MG1655]
Merged2_4401188_279-497	gb|AAC75136.1|ARO:3000793|mdtB	42.0	50	29	0	1	150	977	1026	2.5e-05	41.2	gb|AAC75136.1|ARO:3000793|mdtB [Escherichia coli str. K-12 substr. MG1655]	gb|AAC75136.1|ARO:3000793|mdtB [Escherichia coli str. K-12 substr. MG1655]
Merged2_4401188_279-497	gb|AAG07763.1|ARO:3003031|mexW	43.5	46	26	0	1	138	957	1002	1.6e-04	38.5	gb|AAG07763.1|ARO:3003031|mexW [Pseudomonas aeruginosa PAO1]	gb|AAG07763.1|ARO:3003031|mexW [Pseudomonas aeruginosa PAO1]
Merged2_4401258_846-1199	gb|AAA27471.1|ARO:3000205|tetX	42.0	50	28	1	49	195	306	355	4.0e-05	41.2	gb|AAA27471.1|ARO:3000205|tetX [Bacteroides fragilis]	gb|AAA27471.1|ARO:3000205|tetX [Bacteroides fragilis]
Merged2_4401258_846-1199	gb|QBQ69719.1|ARO:3004720|Tet(X4)	40.0	50	29	1	49	195	303	352	6.8e-05	40.4	gb|QBQ69719.1|ARO:3004720|Tet(X4) [Escherichia coli]	gb|QBQ69719.1|ARO:3004720|Tet(X4) [Escherichia coli]
Merged2_4401342_1-423	gb|WP_102607457.1|ARO:3004361|sul4	44.4	90	50	0	22	291	184	273	5.4e-17	80.9	gb|WP_102607457.1|ARO:3004361|sul4 [Proteobacteria]	gb|WP_102607457.1|ARO:3004361|sul4 [Proteobacteria]
Merged2_4401468_3-347	gb|BAE06006.1|ARO:3003705|mexN	43.4	106	60	0	1	318	683	788	3.5e-22	97.8	gb|BAE06006.1|ARO:3003705|mexN [Pseudomonas aeruginosa]	gb|BAE06006.1|ARO:3003705|mexN [Pseudomonas aeruginosa]
Merged2_4401468_3-347	gb|AAG05915.1|ARO:3004074|MuxB	48.1	106	54	1	1	318	684	788	2.3e-21	95.1	gb|AAG05915.1|ARO:3004074|MuxB [Pseudomonas aeruginosa PAO1]	gb|AAG05915.1|ARO:3004074|MuxB [Pseudomonas aeruginosa PAO1]
Merged2_4401468_3-347	gb|AAC75136.1|ARO:3000793|mdtB	42.5	106	60	1	1	318	693	797	1.5e-17	82.4	gb|AAC75136.1|ARO:3000793|mdtB [Escherichia coli str. K-12 substr. MG1655]	gb|AAC75136.1|ARO:3000793|mdtB [Escherichia coli str. K-12 substr. MG1655]
Merged2_4401470_525-833	gb|APB03219.1|ARO:3003986|TaeA	46.1	89	47	1	1	267	451	538	3.3e-16	77.8	gb|APB03219.1|ARO:3003986|TaeA [Paenibacillus sp. LC231]	gb|APB03219.1|ARO:3003986|TaeA [Paenibacillus sp. LC231]
Merged2_4401470_525-833	gb|AAA50325.1|ARO:3003036|oleB	50.8	61	28	1	1	183	202	260	3.0e-09	54.7	gb|AAA50325.1|ARO:3003036|oleB [Streptomyces antibioticus]	gb|AAA50325.1|ARO:3003036|oleB [Streptomyces antibioticus]
Merged2_4401470_525-833	gb|AAK01167.1|ARO:3002819|msrC	44.0	50	26	1	34	183	124	171	2.4e-06	45.1	gb|AAK01167.1|ARO:3002819|msrC [Enterococcus faecium]	gb|AAK01167.1|ARO:3002819|msrC [Enterococcus faecium]
Merged2_4401493_3-536	gb|CCP45647.1|ARO:3003955|efpA	43.2	148	83	1	88	528	43	190	9.5e-27	113.6	gb|CCP45647.1|ARO:3003955|efpA [Mycobacterium tuberculosis H37Rv]	gb|CCP45647.1|ARO:3003955|efpA [Mycobacterium tuberculosis H37Rv]
Merged2_4401769_138-740	gb|AAA74437.1|ARO:3000378|MexB	51.6	126	61	0	4	381	1	126	6.7e-29	120.9	gb|AAA74437.1|ARO:3000378|MexB [Pseudomonas aeruginosa]	gb|AAA74437.1|ARO:3000378|MexB [Pseudomonas aeruginosa]
Merged2_4401769_138-740	gb|CAC14595.1|ARO:3003056|smeE	46.8	126	67	0	4	381	1	126	1.5e-28	119.8	gb|CAC14595.1|ARO:3003056|smeE [Stenotrophomonas maltophilia]	gb|CAC14595.1|ARO:3003056|smeE [Stenotrophomonas maltophilia]
Merged2_4401769_138-740	gb|AAB58161.1|ARO:3003010|ceoB	45.2	126	69	0	4	381	3	128	4.3e-28	118.2	gb|AAB58161.1|ARO:3003010|ceoB [Burkholderia cepacia]	gb|AAB58161.1|ARO:3003010|ceoB [Burkholderia cepacia]
Merged2_4401769_138-740	gb|AAP43110.2|ARO:3003923|oqxB	42.2	154	80	1	7	441	4	157	4.3e-28	118.2	gb|AAP43110.2|ARO:3003923|oqxB [Escherichia coli]	gb|AAP43110.2|ARO:3003923|oqxB [Escherichia coli]
Merged2_4401769_138-740	gb|AAC76298.1|ARO:3000502|acrF	45.2	126	69	0	4	381	1	126	8.2e-27	114.0	gb|AAC76298.1|ARO:3000502|acrF [Escherichia coli str. K-12 substr. MG1655]	gb|AAC76298.1|ARO:3000502|acrF [Escherichia coli str. K-12 substr. MG1655]
Merged2_4401769_138-740	gb|AAC76539.1|ARO:3000796|mdtF	45.1	122	67	0	16	381	5	126	1.1e-26	113.6	gb|AAC76539.1|ARO:3000796|mdtF [Escherichia coli str. K-12 substr. MG1655]	gb|AAC76539.1|ARO:3000796|mdtF [Escherichia coli str. K-12 substr. MG1655]
Merged2_4401769_138-740	gb|AAC73564.1|ARO:3000216|acrB	46.7	122	65	0	16	381	5	126	1.4e-26	113.2	gb|AAC73564.1|ARO:3000216|acrB [Escherichia coli str. K-12 substr. MG1655]	gb|AAC73564.1|ARO:3000216|acrB [Escherichia coli str. K-12 substr. MG1655]
Merged2_4401769_138-740	gb|ABS43151.1|ARO:3000784|cmeB	42.5	127	73	0	1	381	1	127	3.1e-26	112.1	gb|ABS43151.1|ARO:3000784|cmeB [Campylobacter jejuni subsp. doylei 269.97]	gb|ABS43151.1|ARO:3000784|cmeB [Campylobacter jejuni subsp. doylei 269.97]
Merged2_4401769_138-740	gb|AAX14802.1|ARO:3000781|adeJ	46.0	126	68	0	4	381	1	126	1.0e-24	107.1	gb|AAX14802.1|ARO:3000781|adeJ [Acinetobacter baumannii]	gb|AAX14802.1|ARO:3000781|adeJ [Acinetobacter baumannii]
Merged2_4401769_138-740	gb|EGP45231.1|ARO:3004144|AxyY	42.9	126	72	0	4	381	1	126	2.5e-23	102.4	gb|EGP45231.1|ARO:3004144|AxyY [Achromobacter insuavis AXX-A]	gb|EGP45231.1|ARO:3004144|AxyY [Achromobacter insuavis AXX-A]
Merged2_4401769_138-740	gb|AAD51345.1|ARO:3003052|smeB	42.6	122	70	0	16	381	5	126	3.2e-23	102.1	gb|AAD51345.1|ARO:3003052|smeB [Stenotrophomonas maltophilia]	gb|AAD51345.1|ARO:3003052|smeB [Stenotrophomonas maltophilia]
Merged2_4401769_138-740	gb|BAA34300.1|ARO:3003033|mexY	41.3	126	73	1	4	381	1	125	6.7e-21	94.4	gb|BAA34300.1|ARO:3003033|mexY [Pseudomonas aeruginosa PAO1]	gb|BAA34300.1|ARO:3003033|mexY [Pseudomonas aeruginosa PAO1]
Merged2_4401769_685-981	gb|AAC73564.1|ARO:3000216|acrB	46.5	99	53	0	1	297	184	282	6.2e-20	90.1	gb|AAC73564.1|ARO:3000216|acrB [Escherichia coli str. K-12 substr. MG1655]	gb|AAC73564.1|ARO:3000216|acrB [Escherichia coli str. K-12 substr. MG1655]
Merged2_4401769_685-981	gb|AAA74437.1|ARO:3000378|MexB	42.4	99	57	0	1	297	184	282	1.0e-17	82.8	gb|AAA74437.1|ARO:3000378|MexB [Pseudomonas aeruginosa]	gb|AAA74437.1|ARO:3000378|MexB [Pseudomonas aeruginosa]
Merged2_4401769_685-981	gb|AAC76298.1|ARO:3000502|acrF	47.3	91	48	0	1	273	184	274	1.3e-17	82.4	gb|AAC76298.1|ARO:3000502|acrF [Escherichia coli str. K-12 substr. MG1655]	gb|AAC76298.1|ARO:3000502|acrF [Escherichia coli str. K-12 substr. MG1655]
Merged2_4401769_685-981	gb|BAA16344.1|ARO:3000491|acrD	42.4	99	57	0	1	297	184	282	2.9e-17	81.3	gb|BAA16344.1|ARO:3000491|acrD [Escherichia coli str. K-12 substr. W3110]	gb|BAA16344.1|ARO:3000491|acrD [Escherichia coli str. K-12 substr. W3110]
Merged2_4401769_685-981	gb|CAC14595.1|ARO:3003056|smeE	40.4	99	59	0	1	297	184	282	1.4e-16	79.0	gb|CAC14595.1|ARO:3003056|smeE [Stenotrophomonas maltophilia]	gb|CAC14595.1|ARO:3003056|smeE [Stenotrophomonas maltophilia]
Merged2_4401769_685-981	gb|AAC76539.1|ARO:3000796|mdtF	41.4	99	58	0	1	297	184	282	1.9e-16	78.6	gb|AAC76539.1|ARO:3000796|mdtF [Escherichia coli str. K-12 substr. MG1655]	gb|AAC76539.1|ARO:3000796|mdtF [Escherichia coli str. K-12 substr. MG1655]
Merged2_4401782_391-1107	gb|CCP46065.1|ARO:3000816|mtrA	47.1	227	113	2	28	705	7	227	4.2e-54	204.9	gb|CCP46065.1|ARO:3000816|mtrA [Mycobacterium tuberculosis H37Rv]	gb|CCP46065.1|ARO:3000816|mtrA [Mycobacterium tuberculosis H37Rv]
Merged2_4401841_1-471	gb|ADP36409.1|ARO:3003730|Bifidobacteria	61.1	162	55	2	10	471	10	171	7.0e-58	216.9	gb|ADP36409.1|ARO:3003730|Bifidobacteria intrinsic ileS conferring resistance to mupirocin [Bifidobacterium bifidum PRL2010]	gb|ADP36409.1|ARO:3003730|Bifidobacteria intrinsic ileS conferring resistance to mupirocin [Bifidobacterium bifidum PRL2010]
Merged2_4401841_1-471	gb|CAA53189|ARO:3000521|mupA	52.9	136	64	0	64	471	9	144	3.2e-42	164.9	gb|CAA53189|ARO:3000521|mupA [Staphylococcus aureus]	gb|CAA53189|ARO:3000521|mupA [Staphylococcus aureus]
Merged2_4401841_1-471	gb|AEY83581|ARO:3000510|mupB	53.7	136	63	0	64	471	9	144	1.2e-41	162.9	gb|AEY83581|ARO:3000510|mupB [Staphylococcus aureus]	gb|AEY83581|ARO:3000510|mupB [Staphylococcus aureus]
Merged2_4401849_1-513	gb|CAA37477.1|ARO:3002891|otr(A)	41.8	67	36	2	10	204	73	138	2.5e-08	52.4	gb|CAA37477.1|ARO:3002891|otr(A) [Streptomyces rimosus]	gb|CAA37477.1|ARO:3002891|otr(A) [Streptomyces rimosus]
Merged2_4401849_1-513	gb|AAF01499.1|ARO:3000193|tetT	42.1	38	22	0	10	123	73	110	2.2e-04	39.3	gb|AAF01499.1|ARO:3000193|tetT [Streptococcus pyogenes]	gb|AAF01499.1|ARO:3000193|tetT [Streptococcus pyogenes]
Merged2_4401867_1-312	gb|ABX00624.1|ARO:3002881|lmrC	50.9	57	17	1	13	183	35	80	4.9e-07	47.4	gb|ABX00624.1|ARO:3002881|lmrC [Streptomyces lincolnensis]	gb|ABX00624.1|ARO:3002881|lmrC [Streptomyces lincolnensis]
Merged2_4401940_3-647	gb|AEO25219.1|ARO:3004651|lin	45.5	33	18	0	7	105	32	64	1.8e-03	36.6	gb|AEO25219.1|ARO:3004651|lin [Listeria monocytogenes FSL R2-561]	gb|AEO25219.1|ARO:3004651|lin [Listeria monocytogenes FSL R2-561]
Merged2_4401993_2-448	gb|NP_388442.1|ARO:3004476|vmlR	40.0	50	26	1	82	231	294	339	4.5e-06	44.7	gb|NP_388442.1|ARO:3004476|vmlR [Bacillus subtilis subsp. subtilis str. 168]	gb|NP_388442.1|ARO:3004476|vmlR [Bacillus subtilis subsp. subtilis str. 168]
Merged2_4402072_867-1277	gb|AAV85982.1|ARO:3000535|macB	44.8	105	57	1	34	348	122	225	5.6e-19	87.4	gb|AAV85982.1|ARO:3000535|macB [Neisseria gonorrhoeae]	gb|AAV85982.1|ARO:3000535|macB [Neisseria gonorrhoeae]
Merged2_4402084_2-640	gb|ACH58999.1|ARO:3002489|LRA-10	63.8	188	67	1	76	639	1	187	5.9e-68	250.8	gb|ACH58999.1|ARO:3002489|LRA-10 [uncultured bacterium BLR10]	gb|ACH58999.1|ARO:3002489|LRA-10 [uncultured bacterium BLR10]
Merged2_4402084_2-640	gb|ACH58997.1|ARO:3002492|LRA-18	58.1	186	78	0	82	639	10	195	1.4e-61	229.6	gb|ACH58997.1|ARO:3002492|LRA-18 [uncultured bacterium BLR18]	gb|ACH58997.1|ARO:3002492|LRA-18 [uncultured bacterium BLR18]
Merged2_4402084_2-640	gb|QIB98918.1|ARO:3005012|IDC-1	54.2	192	88	0	58	633	9	200	2.5e-58	218.8	gb|QIB98918.1|ARO:3005012|IDC-1 [sediment metagenome]	gb|QIB98918.1|ARO:3005012|IDC-1 [sediment metagenome]
Merged2_4402084_2-640	gb|QIB98910.1|ARO:3005013|IDC-2	53.6	192	89	0	58	633	9	200	5.6e-58	217.6	gb|QIB98910.1|ARO:3005013|IDC-2 [sediment metagenome]	gb|QIB98910.1|ARO:3005013|IDC-2 [sediment metagenome]
Merged2_4402084_2-640	gb|ABF50909.1|ARO:3002521|OCH-8	51.7	180	84	1	103	633	17	196	5.1e-51	194.5	gb|ABF50909.1|ARO:3002521|OCH-8 [Ochrobactrum anthropi]	gb|ABF50909.1|ARO:3002521|OCH-8 [Ochrobactrum anthropi]
Merged2_4402084_2-640	gb|CAC17622.1|ARO:3002515|OCH-2	56.2	160	70	0	154	633	37	196	8.6e-51	193.7	gb|CAC17622.1|ARO:3002515|OCH-2 [Ochrobactrum anthropi]	gb|CAC17622.1|ARO:3002515|OCH-2 [Ochrobactrum anthropi]
Merged2_4402084_2-640	gb|CAC17624.1|ARO:3002517|OCH-4	51.1	180	85	1	103	633	17	196	2.5e-50	192.2	gb|CAC17624.1|ARO:3002517|OCH-4 [Ochrobactrum anthropi]	gb|CAC17624.1|ARO:3002517|OCH-4 [Ochrobactrum anthropi]
Merged2_4402084_2-640	gb|CAC04522.1|ARO:3002514|OCH-1	55.6	160	71	0	154	633	37	196	3.3e-50	191.8	gb|CAC04522.1|ARO:3002514|OCH-1 [Ochrobactrum anthropi]	gb|CAC04522.1|ARO:3002514|OCH-1 [Ochrobactrum anthropi]
Merged2_4402084_2-640	gb|CAC17627.1|ARO:3002520|OCH-7	55.6	160	71	0	154	633	37	196	3.3e-50	191.8	gb|CAC17627.1|ARO:3002520|OCH-7 [Ochrobactrum anthropi]	gb|CAC17627.1|ARO:3002520|OCH-7 [Ochrobactrum anthropi]
Merged2_4402084_2-640	gb|CAC17626.1|ARO:3002519|OCH-6	50.5	188	92	1	70	633	10	196	4.3e-50	191.4	gb|CAC17626.1|ARO:3002519|OCH-6 [Ochrobactrum anthropi]	gb|CAC17626.1|ARO:3002519|OCH-6 [Ochrobactrum anthropi]
Merged2_4402084_2-640	gb|CAC17625.1|ARO:3002518|OCH-5	50.0	188	93	1	70	633	10	196	7.3e-50	190.7	gb|CAC17625.1|ARO:3002518|OCH-5 [Ochrobactrum anthropi]	gb|CAC17625.1|ARO:3002518|OCH-5 [Ochrobactrum anthropi]
Merged2_4402084_2-640	gb|CAC17623.1|ARO:3002516|OCH-3	49.5	188	94	1	70	633	10	196	3.6e-49	188.3	gb|CAC17623.1|ARO:3002516|OCH-3 [Ochrobactrum anthropi]	gb|CAC17623.1|ARO:3002516|OCH-3 [Ochrobactrum anthropi]
Merged2_4402084_2-640	gb|ACQ82811.1|ARO:3002505|PDC-6	49.2	189	93	2	70	633	11	197	1.4e-48	186.4	gb|ACQ82811.1|ARO:3002505|PDC-6 [Pseudomonas aeruginosa]	gb|ACQ82811.1|ARO:3002505|PDC-6 [Pseudomonas aeruginosa]
Merged2_4402084_2-640	gb|CAL25116.3|ARO:3003854|ADC-8	50.9	165	81	0	145	639	39	203	1.4e-48	186.4	gb|CAL25116.3|ARO:3003854|ADC-8 [Acinetobacter baylyi ADP1]	gb|CAL25116.3|ARO:3003854|ADC-8 [Acinetobacter baylyi ADP1]
Merged2_4402084_2-640	gb|ACQ82807.1|ARO:3002497|PDC-1	49.2	189	93	2	70	633	11	197	1.8e-48	186.0	gb|ACQ82807.1|ARO:3002497|PDC-1 [Pseudomonas aeruginosa PAO1]	gb|ACQ82807.1|ARO:3002497|PDC-1 [Pseudomonas aeruginosa PAO1]
Merged2_4402084_2-640	gb|ANJ78206.1|ARO:3004343|PDC-80	49.2	189	93	2	70	633	11	197	1.8e-48	186.0	gb|ANJ78206.1|ARO:3004343|PDC-80 [Pseudomonas aeruginosa]	gb|ANJ78206.1|ARO:3004343|PDC-80 [Pseudomonas aeruginosa]
Merged2_4402084_2-640	gb|ACQ82813.1|ARO:3002507|PDC-8	48.7	189	94	2	70	633	11	197	3.1e-48	185.3	gb|ACQ82813.1|ARO:3002507|PDC-8 [Pseudomonas aeruginosa]	gb|ACQ82813.1|ARO:3002507|PDC-8 [Pseudomonas aeruginosa]
Merged2_4402084_2-640	gb|ACQ82810.1|ARO:3002502|PDC-5	48.7	189	94	2	70	633	11	197	5.2e-48	184.5	gb|ACQ82810.1|ARO:3002502|PDC-5 [Pseudomonas aeruginosa]	gb|ACQ82810.1|ARO:3002502|PDC-5 [Pseudomonas aeruginosa]
Merged2_4402084_2-640	gb|AKR18017.1|ARO:3004340|PDC-77	52.0	173	80	2	118	633	1	171	5.2e-48	184.5	gb|AKR18017.1|ARO:3004340|PDC-77 [Pseudomonas aeruginosa]	gb|AKR18017.1|ARO:3004340|PDC-77 [Pseudomonas aeruginosa]
Merged2_4402084_2-640	gb|AKR18019.1|ARO:3004342|PDC-79	52.0	173	80	2	118	633	1	171	5.2e-48	184.5	gb|AKR18019.1|ARO:3004342|PDC-79 [Pseudomonas aeruginosa]	gb|AKR18019.1|ARO:3004342|PDC-79 [Pseudomonas aeruginosa]
Merged2_4402084_2-640	gb|ACQ82815.1|ARO:3002509|PDC-10	48.7	189	94	2	70	633	11	197	6.8e-48	184.1	gb|ACQ82815.1|ARO:3002509|PDC-10 [Pseudomonas aeruginosa]	gb|ACQ82815.1|ARO:3002509|PDC-10 [Pseudomonas aeruginosa]
Merged2_4402084_2-640	gb|ACQ82808.1|ARO:3002500|PDC-3	48.7	189	94	2	70	633	11	197	6.8e-48	184.1	gb|ACQ82808.1|ARO:3002500|PDC-3 [Pseudomonas aeruginosa]	gb|ACQ82808.1|ARO:3002500|PDC-3 [Pseudomonas aeruginosa]
Merged2_4402084_2-640	gb|WP_040184286.1|ARO:3004337|PDC-74	48.7	189	94	2	70	633	11	197	6.8e-48	184.1	gb|WP_040184286.1|ARO:3004337|PDC-74 [Pseudomonas aeruginosa]	gb|WP_040184286.1|ARO:3004337|PDC-74 [Pseudomonas aeruginosa]
Merged2_4402084_2-640	gb|AKR18018.1|ARO:3004341|PDC-78	52.0	173	80	2	118	633	1	171	6.8e-48	184.1	gb|AKR18018.1|ARO:3004341|PDC-78 [Pseudomonas aeruginosa]	gb|AKR18018.1|ARO:3004341|PDC-78 [Pseudomonas aeruginosa]
Merged2_4402084_2-640	gb|ABW05394.1|ARO:3004450|TRU-1	48.9	190	93	2	64	633	6	191	6.8e-48	184.1	gb|ABW05394.1|ARO:3004450|TRU-1 [Aeromonas enteropelogenes]	gb|ABW05394.1|ARO:3004450|TRU-1 [Aeromonas enteropelogenes]
Merged2_4402141_2-346	gb|APB03222.1|ARO:3003992|rphB	40.6	96	56	1	58	345	784	878	1.5e-12	65.9	gb|APB03222.1|ARO:3003992|rphB [Paenibacillus sp. LC231]	gb|APB03222.1|ARO:3003992|rphB [Paenibacillus sp. LC231]
Merged2_4402160_3-248	gb|AAK76136.1|ARO:3000025|patB	42.4	33	19	0	124	222	363	395	8.9e-04	36.2	gb|AAK76136.1|ARO:3000025|patB [Streptococcus pneumoniae TIGR4]	gb|AAK76136.1|ARO:3000025|patB [Streptococcus pneumoniae TIGR4]
Merged2_4402165_3-338	gb|AHA41504.1|ARO:3002941|vanSO	51.6	95	37	3	64	336	1	90	3.8e-13	67.8	gb|AHA41504.1|ARO:3002941|vanSO [Rhodococcus hoagii]	gb|AHA41504.1|ARO:3002941|vanSO [Rhodococcus hoagii]
Merged2_4402310_3-383	gb|AAP43110.2|ARO:3003923|oqxB	45.7	127	68	1	1	381	201	326	4.4e-26	110.9	gb|AAP43110.2|ARO:3003923|oqxB [Escherichia coli]	gb|AAP43110.2|ARO:3003923|oqxB [Escherichia coli]
Merged2_4402310_3-383	gb|AAL19305.1|ARO:3000790|mdsB	44.9	127	68	2	1	381	201	325	1.4e-24	105.9	gb|AAL19305.1|ARO:3000790|mdsB [Salmonella enterica subsp. enterica serovar Typhimurium str. LT2]	gb|AAL19305.1|ARO:3000790|mdsB [Salmonella enterica subsp. enterica serovar Typhimurium str. LT2]
Merged2_4402310_3-383	gb|BAE06008.1|ARO:3003699|mexQ	48.4	126	63	2	1	378	201	324	2.4e-24	105.1	gb|BAE06008.1|ARO:3003699|mexQ [Pseudomonas aeruginosa]	gb|BAE06008.1|ARO:3003699|mexQ [Pseudomonas aeruginosa]
Merged2_4402310_3-383	gb|AAC76298.1|ARO:3000502|acrF	41.6	125	72	1	1	375	198	321	7.2e-21	93.6	gb|AAC76298.1|ARO:3000502|acrF [Escherichia coli str. K-12 substr. MG1655]	gb|AAC76298.1|ARO:3000502|acrF [Escherichia coli str. K-12 substr. MG1655]
Merged2_4402310_3-383	gb|AAX14802.1|ARO:3000781|adeJ	40.5	126	74	1	1	378	198	322	2.3e-19	88.6	gb|AAX14802.1|ARO:3000781|adeJ [Acinetobacter baumannii]	gb|AAX14802.1|ARO:3000781|adeJ [Acinetobacter baumannii]
Merged2_4402418_1-369	gb|CAA37477.1|ARO:3002891|otr(A)	52.5	40	18	1	1	120	93	131	6.0e-04	37.4	gb|CAA37477.1|ARO:3002891|otr(A) [Streptomyces rimosus]	gb|CAA37477.1|ARO:3002891|otr(A) [Streptomyces rimosus]
Merged2_4402418_1-369	gb|CAA10975.1|ARO:3000194|tetW	40.0	60	34	2	1	180	93	150	1.3e-03	36.2	gb|CAA10975.1|ARO:3000194|tetW [Butyrivibrio fibrisolvens]	gb|CAA10975.1|ARO:3000194|tetW [Butyrivibrio fibrisolvens]
Merged2_4402519_176-532	gb|AAC75137.1|ARO:3000794|mdtC	58.3	115	48	0	1	345	1	115	6.1e-30	123.6	gb|AAC75137.1|ARO:3000794|mdtC [Escherichia coli str. K-12 substr. MG1655]	gb|AAC75137.1|ARO:3000794|mdtC [Escherichia coli str. K-12 substr. MG1655]
Merged2_4402519_176-532	gb|AAG05914|ARO:3004075|MuxC	54.8	115	52	0	1	345	1	115	3.0e-29	121.3	gb|AAG05914|ARO:3004075|MuxC [Pseudomonas aeruginosa PAO1]	gb|AAG05914|ARO:3004075|MuxC [Pseudomonas aeruginosa PAO1]
Merged2_4402519_176-532	gb|BAE06006.1|ARO:3003705|mexN	53.0	117	55	0	7	357	7	123	2.2e-27	115.2	gb|BAE06006.1|ARO:3003705|mexN [Pseudomonas aeruginosa]	gb|BAE06006.1|ARO:3003705|mexN [Pseudomonas aeruginosa]
Merged2_4402728_3-206	gb|CCP46065.1|ARO:3000816|mtrA	56.9	58	25	0	31	204	8	65	7.8e-14	69.3	gb|CCP46065.1|ARO:3000816|mtrA [Mycobacterium tuberculosis H37Rv]	gb|CCP46065.1|ARO:3000816|mtrA [Mycobacterium tuberculosis H37Rv]
Merged2_4402772_1-111	gb|AHA41505.1|ARO:3002930|vanRO	56.8	37	16	0	1	111	4	40	4.3e-06	42.7	gb|AHA41505.1|ARO:3002930|vanRO [Rhodococcus hoagii]	gb|AHA41505.1|ARO:3002930|vanRO [Rhodococcus hoagii]
Merged2_4402789_324-464	gb|AAV85982.1|ARO:3000535|macB	45.9	37	20	0	31	141	247	283	3.5e-05	40.0	gb|AAV85982.1|ARO:3000535|macB [Neisseria gonorrhoeae]	gb|AAV85982.1|ARO:3000535|macB [Neisseria gonorrhoeae]
Merged2_4402793_1-576	gb|AAC75137.1|ARO:3000794|mdtC	69.3	176	54	0	1	528	838	1013	9.5e-65	240.0	gb|AAC75137.1|ARO:3000794|mdtC [Escherichia coli str. K-12 substr. MG1655]	gb|AAC75137.1|ARO:3000794|mdtC [Escherichia coli str. K-12 substr. MG1655]
Merged2_4402793_1-576	gb|AAC75136.1|ARO:3000793|mdtB	67.0	179	59	0	1	537	852	1030	2.6e-62	231.9	gb|AAC75136.1|ARO:3000793|mdtB [Escherichia coli str. K-12 substr. MG1655]	gb|AAC75136.1|ARO:3000793|mdtB [Escherichia coli str. K-12 substr. MG1655]
Merged2_4402793_1-576	gb|BAE06006.1|ARO:3003705|mexN	65.6	180	60	1	1	540	844	1021	1.3e-61	229.6	gb|BAE06006.1|ARO:3003705|mexN [Pseudomonas aeruginosa]	gb|BAE06006.1|ARO:3003705|mexN [Pseudomonas aeruginosa]
Merged2_4402793_1-576	gb|AAG05914|ARO:3004075|MuxC	69.5	177	54	0	1	531	843	1019	2.2e-61	228.8	gb|AAG05914|ARO:3004075|MuxC [Pseudomonas aeruginosa PAO1]	gb|AAG05914|ARO:3004075|MuxC [Pseudomonas aeruginosa PAO1]
Merged2_4402793_1-576	gb|AAG05915.1|ARO:3004074|MuxB	63.6	187	65	2	1	558	843	1027	1.7e-58	219.2	gb|AAG05915.1|ARO:3004074|MuxB [Pseudomonas aeruginosa PAO1]	gb|AAG05915.1|ARO:3004074|MuxB [Pseudomonas aeruginosa PAO1]
Merged2_4402911_1-456	gb|CCP46065.1|ARO:3000816|mtrA	83.3	150	25	0	1	450	78	227	1.7e-69	255.4	gb|CCP46065.1|ARO:3000816|mtrA [Mycobacterium tuberculosis H37Rv]	gb|CCP46065.1|ARO:3000816|mtrA [Mycobacterium tuberculosis H37Rv]
Merged2_4402911_1-456	gb|AAG05188.1|ARO:3005068|ParR	40.8	152	88	2	1	450	79	230	1.2e-25	109.8	gb|AAG05188.1|ARO:3005068|ParR [Pseudomonas aeruginosa PAO1]	gb|AAG05188.1|ARO:3005068|ParR [Pseudomonas aeruginosa PAO1]
Merged2_4402916_5215-6435	gb|ACX92986.2|ARO:3002832|vgaD	60.7	28	11	0	178	261	33	60	8.9e-04	38.5	gb|ACX92986.2|ARO:3002832|vgaD [Enterococcus faecium]	gb|ACX92986.2|ARO:3002832|vgaD [Enterococcus faecium]
Merged2_4402987_3-383	gb|APB03222.1|ARO:3003992|rphB	50.7	75	36	1	157	381	782	855	4.1e-16	77.8	gb|APB03222.1|ARO:3003992|rphB [Paenibacillus sp. LC231]	gb|APB03222.1|ARO:3003992|rphB [Paenibacillus sp. LC231]
Merged2_4402987_3-383	gb|AIA08936.1|ARO:3000444|rphA	49.3	75	37	1	157	381	763	836	2.0e-15	75.5	gb|AIA08936.1|ARO:3000444|rphA [Streptomyces sp. WAC4747]	gb|AIA08936.1|ARO:3000444|rphA [Streptomyces sp. WAC4747]
Merged2_4402995_3-254	gb|ABG77965.1|ARO:3004042|Enterobacter	47.4	78	36	1	1	234	320	392	1.3e-13	68.9	gb|ABG77965.1|ARO:3004042|Enterobacter cloacae acrA [Enterobacter cloacae]	gb|ABG77965.1|ARO:3004042|Enterobacter cloacae acrA [Enterobacter cloacae]
Merged2_4402995_3-254	gb|CAC14594.1|ARO:3003055|smeD	53.1	64	28	1	1	192	315	376	4.8e-13	67.0	gb|CAC14594.1|ARO:3003055|smeD [Stenotrophomonas maltophilia]	gb|CAC14594.1|ARO:3003055|smeD [Stenotrophomonas maltophilia]
Merged2_4402995_3-254	gb|AAC73565.1|ARO:3004043|Escherichia	45.0	80	37	1	1	240	320	392	3.1e-12	64.3	gb|AAC73565.1|ARO:3004043|Escherichia coli acrA [Escherichia coli str. K-12 substr. MG1655]	gb|AAC73565.1|ARO:3004043|Escherichia coli acrA [Escherichia coli str. K-12 substr. MG1655]
Merged2_4402995_3-254	gb|CAC41008.1|ARO:3004041|Klebsiella	47.6	63	33	0	1	189	321	383	5.3e-12	63.5	gb|CAC41008.1|ARO:3004041|Klebsiella pneumoniae acrA [Klebsiella pneumoniae]	gb|CAC41008.1|ARO:3004041|Klebsiella pneumoniae acrA [Klebsiella pneumoniae]
Merged2_4402995_3-254	gb|BAE77781.1|ARO:3000795|mdtE	51.9	54	26	0	7	168	318	371	6.9e-12	63.2	gb|BAE77781.1|ARO:3000795|mdtE [Escherichia coli str. K-12 substr. W3110]	gb|BAE77781.1|ARO:3000795|mdtE [Escherichia coli str. K-12 substr. W3110]
Merged2_4402995_3-254	gb|AAC76297.1|ARO:3000499|acrE	48.2	56	29	0	1	168	319	374	8.5e-10	56.2	gb|AAC76297.1|ARO:3000499|acrE [Escherichia coli str. K-12 substr. MG1655]	gb|AAC76297.1|ARO:3000499|acrE [Escherichia coli str. K-12 substr. MG1655]
Merged2_4402995_274-357	gb|AAC76539.1|ARO:3000796|mdtF	67.9	28	9	0	1	84	1	28	1.2e-05	40.8	gb|AAC76539.1|ARO:3000796|mdtF [Escherichia coli str. K-12 substr. MG1655]	gb|AAC76539.1|ARO:3000796|mdtF [Escherichia coli str. K-12 substr. MG1655]
Merged2_4402995_274-357	gb|CAC14595.1|ARO:3003056|smeE	66.7	27	9	0	1	81	1	27	1.6e-05	40.4	gb|CAC14595.1|ARO:3003056|smeE [Stenotrophomonas maltophilia]	gb|CAC14595.1|ARO:3003056|smeE [Stenotrophomonas maltophilia]
Merged2_4402995_274-357	gb|AAA74437.1|ARO:3000378|MexB	60.7	28	11	0	1	84	1	28	2.7e-05	39.7	gb|AAA74437.1|ARO:3000378|MexB [Pseudomonas aeruginosa]	gb|AAA74437.1|ARO:3000378|MexB [Pseudomonas aeruginosa]
Merged2_4402995_274-357	gb|AAC73564.1|ARO:3000216|acrB	60.7	28	11	0	1	84	1	28	6.1e-05	38.5	gb|AAC73564.1|ARO:3000216|acrB [Escherichia coli str. K-12 substr. MG1655]	gb|AAC73564.1|ARO:3000216|acrB [Escherichia coli str. K-12 substr. MG1655]
Merged2_4402995_274-357	gb|AAC76298.1|ARO:3000502|acrF	60.7	28	11	0	1	84	1	28	8.0e-05	38.1	gb|AAC76298.1|ARO:3000502|acrF [Escherichia coli str. K-12 substr. MG1655]	gb|AAC76298.1|ARO:3000502|acrF [Escherichia coli str. K-12 substr. MG1655]
Merged2_4402995_274-357	gb|BAA34300.1|ARO:3003033|mexY	59.3	27	11	0	1	81	1	27	1.4e-04	37.4	gb|BAA34300.1|ARO:3003033|mexY [Pseudomonas aeruginosa PAO1]	gb|BAA34300.1|ARO:3003033|mexY [Pseudomonas aeruginosa PAO1]
Merged2_4402995_274-357	gb|BAA16344.1|ARO:3000491|acrD	59.3	27	11	0	1	81	1	27	3.9e-04	35.8	gb|BAA16344.1|ARO:3000491|acrD [Escherichia coli str. K-12 substr. W3110]	gb|BAA16344.1|ARO:3000491|acrD [Escherichia coli str. K-12 substr. W3110]
Merged2_4402995_274-357	gb|CAH35802.1|ARO:3002983|amrB	59.3	27	11	0	1	81	1	27	5.2e-04	35.4	gb|CAH35802.1|ARO:3002983|amrB [Burkholderia pseudomallei K96243]	gb|CAH35802.1|ARO:3002983|amrB [Burkholderia pseudomallei K96243]
Merged2_4402995_274-357	gb|AAD51345.1|ARO:3003052|smeB	57.1	28	12	0	1	84	1	28	1.1e-03	34.3	gb|AAD51345.1|ARO:3003052|smeB [Stenotrophomonas maltophilia]	gb|AAD51345.1|ARO:3003052|smeB [Stenotrophomonas maltophilia]
Merged2_4402995_274-357	gb|AAX14802.1|ARO:3000781|adeJ	55.6	27	12	0	1	81	1	27	1.5e-03	33.9	gb|AAX14802.1|ARO:3000781|adeJ [Acinetobacter baumannii]	gb|AAX14802.1|ARO:3000781|adeJ [Acinetobacter baumannii]
Merged2_4402995_274-357	gb|EGP45231.1|ARO:3004144|AxyY	51.9	27	13	0	1	81	1	27	2.0e-03	33.5	gb|EGP45231.1|ARO:3004144|AxyY [Achromobacter insuavis AXX-A]	gb|EGP45231.1|ARO:3004144|AxyY [Achromobacter insuavis AXX-A]
Merged2_4403029_1-408	gb|AVI44920.1|ARO:3004470|poxtA	51.3	39	19	0	211	327	157	195	4.1e-06	44.7	gb|AVI44920.1|ARO:3004470|poxtA [Staphylococcus aureus]	gb|AVI44920.1|ARO:3004470|poxtA [Staphylococcus aureus]
Merged2_4403036_3671-5278	gb|ABX00624.1|ARO:3002881|lmrC	41.8	546	296	7	7	1605	2	538	5.4e-102	365.2	gb|ABX00624.1|ARO:3002881|lmrC [Streptomyces lincolnensis]	gb|ABX00624.1|ARO:3002881|lmrC [Streptomyces lincolnensis]
Merged2_4403038_259-477	gb|AAC74000.1|ARO:3003950|msbA	49.3	69	35	0	1	207	512	580	6.4e-14	69.7	gb|AAC74000.1|ARO:3003950|msbA [Escherichia coli str. K-12 substr. MG1655]	gb|AAC74000.1|ARO:3003950|msbA [Escherichia coli str. K-12 substr. MG1655]
Merged2_4403113_1-282	gb|ALH22601.1|ARO:3000620|adeL	48.9	88	45	0	19	282	1	88	6.8e-16	76.6	gb|ALH22601.1|ARO:3000620|adeL [Acinetobacter baumannii]	gb|ALH22601.1|ARO:3000620|adeL [Acinetobacter baumannii]
Merged2_4403127_2-433	gb|AAV85982.1|ARO:3000535|macB	43.1	144	82	0	1	432	40	183	5.9e-27	114.0	gb|AAV85982.1|ARO:3000535|macB [Neisseria gonorrhoeae]	gb|AAV85982.1|ARO:3000535|macB [Neisseria gonorrhoeae]
Merged2_4403127_2-433	gb|AEO25219.1|ARO:3004651|lin	52.9	34	16	0	307	408	77	110	1.8e-04	39.3	gb|AEO25219.1|ARO:3004651|lin [Listeria monocytogenes FSL R2-561]	gb|AEO25219.1|ARO:3004651|lin [Listeria monocytogenes FSL R2-561]
Merged2_4403184_2-412	gb|KTE89608.1|ARO:3003723|vanI	55.8	86	38	0	142	399	256	341	5.4e-22	97.4	gb|KTE89608.1|ARO:3003723|vanI [Desulfitobacterium hafniense]	gb|KTE89608.1|ARO:3003723|vanI [Desulfitobacterium hafniense]
Merged2_4403184_2-412	gb|AHA41500.1|ARO:3002913|vanO	40.3	139	71	4	1	399	209	341	1.6e-21	95.9	gb|AHA41500.1|ARO:3002913|vanO [Rhodococcus hoagii]	gb|AHA41500.1|ARO:3002913|vanO [Rhodococcus hoagii]
Merged2_4403194_1-321	gb|BAJ10053.1|ARO:3002874|FosC2	55.6	27	12	0	28	108	2	28	3.6e-05	41.2	gb|BAJ10053.1|ARO:3002874|FosC2 [Escherichia coli]	gb|BAJ10053.1|ARO:3002874|FosC2 [Escherichia coli]
Merged2_4403240_171-353	gb|AAR96051.1|ARO:3002894|otrC	44.2	43	24	0	10	138	8	50	1.4e-06	45.1	gb|AAR96051.1|ARO:3002894|otrC [Streptomyces rimosus]	gb|AAR96051.1|ARO:3002894|otrC [Streptomyces rimosus]
Merged2_4403258_3-464	gb|AAL19305.1|ARO:3000790|mdsB	52.6	154	73	0	1	462	305	458	1.9e-39	155.6	gb|AAL19305.1|ARO:3000790|mdsB [Salmonella enterica subsp. enterica serovar Typhimurium str. LT2]	gb|AAL19305.1|ARO:3000790|mdsB [Salmonella enterica subsp. enterica serovar Typhimurium str. LT2]
Merged2_4403258_3-464	gb|CAH35802.1|ARO:3002983|amrB	55.3	152	67	1	10	462	305	456	3.0e-37	148.3	gb|CAH35802.1|ARO:3002983|amrB [Burkholderia pseudomallei K96243]	gb|CAH35802.1|ARO:3002983|amrB [Burkholderia pseudomallei K96243]
Merged2_4403258_3-464	gb|AAB58161.1|ARO:3003010|ceoB	51.3	154	75	0	1	462	306	459	8.7e-37	146.7	gb|AAB58161.1|ARO:3003010|ceoB [Burkholderia cepacia]	gb|AAB58161.1|ARO:3003010|ceoB [Burkholderia cepacia]
Merged2_4403258_3-464	gb|CAJ77856.1|ARO:3000777|adeF	50.0	154	77	0	1	462	304	457	2.5e-36	145.2	gb|CAJ77856.1|ARO:3000777|adeF [Acinetobacter baumannii AYE]	gb|CAJ77856.1|ARO:3000777|adeF [Acinetobacter baumannii AYE]
Merged2_4403258_3-464	gb|AAP43110.2|ARO:3003923|oqxB	51.9	154	74	0	1	462	306	459	2.5e-36	145.2	gb|AAP43110.2|ARO:3003923|oqxB [Escherichia coli]	gb|AAP43110.2|ARO:3003923|oqxB [Escherichia coli]
Merged2_4403258_3-464	gb|AAG05882.1|ARO:3000804|MexF	52.6	154	73	0	1	462	306	459	2.5e-36	145.2	gb|AAG05882.1|ARO:3000804|MexF [Pseudomonas aeruginosa PAO1]	gb|AAG05882.1|ARO:3000804|MexF [Pseudomonas aeruginosa PAO1]
Merged2_4403258_3-464	gb|ABS43151.1|ARO:3000784|cmeB	51.9	156	73	1	1	462	305	460	5.7e-36	144.1	gb|ABS43151.1|ARO:3000784|cmeB [Campylobacter jejuni subsp. doylei 269.97]	gb|ABS43151.1|ARO:3000784|cmeB [Campylobacter jejuni subsp. doylei 269.97]
Merged2_4403258_3-464	gb|BAA34300.1|ARO:3003033|mexY	52.3	155	73	1	1	462	302	456	7.4e-36	143.7	gb|BAA34300.1|ARO:3003033|mexY [Pseudomonas aeruginosa PAO1]	gb|BAA34300.1|ARO:3003033|mexY [Pseudomonas aeruginosa PAO1]
Merged2_4403258_3-464	gb|CAC14595.1|ARO:3003056|smeE	52.6	152	71	1	10	462	306	457	6.3e-35	140.6	gb|CAC14595.1|ARO:3003056|smeE [Stenotrophomonas maltophilia]	gb|CAC14595.1|ARO:3003056|smeE [Stenotrophomonas maltophilia]
Merged2_4403258_3-464	gb|AAC76298.1|ARO:3000502|acrF	50.3	155	76	1	1	462	303	457	6.3e-35	140.6	gb|AAC76298.1|ARO:3000502|acrF [Escherichia coli str. K-12 substr. MG1655]	gb|AAC76298.1|ARO:3000502|acrF [Escherichia coli str. K-12 substr. MG1655]
Merged2_4403258_3-464	gb|AAC73564.1|ARO:3000216|acrB	49.0	155	78	1	1	462	303	457	1.1e-34	139.8	gb|AAC73564.1|ARO:3000216|acrB [Escherichia coli str. K-12 substr. MG1655]	gb|AAC73564.1|ARO:3000216|acrB [Escherichia coli str. K-12 substr. MG1655]
Merged2_4403258_3-464	gb|AAL14440.1|ARO:3000775|adeB	49.0	155	78	1	1	462	303	457	1.5e-33	136.0	gb|AAL14440.1|ARO:3000775|adeB [Acinetobacter baumannii]	gb|AAL14440.1|ARO:3000775|adeB [Acinetobacter baumannii]
Merged2_4403258_3-464	gb|AAF42062.1|ARO:3000811|mtrD	51.0	155	75	1	1	462	301	455	2.0e-33	135.6	gb|AAF42062.1|ARO:3000811|mtrD [Neisseria meningitidis MC58]	gb|AAF42062.1|ARO:3000811|mtrD [Neisseria meningitidis MC58]
Merged2_4403258_3-464	gb|BAA16344.1|ARO:3000491|acrD	48.4	155	79	1	1	462	303	457	2.6e-33	135.2	gb|BAA16344.1|ARO:3000491|acrD [Escherichia coli str. K-12 substr. W3110]	gb|BAA16344.1|ARO:3000491|acrD [Escherichia coli str. K-12 substr. W3110]
Merged2_4403258_3-464	gb|BAE06008.1|ARO:3003699|mexQ	49.4	154	78	0	1	462	305	458	3.4e-33	134.8	gb|BAE06008.1|ARO:3003699|mexQ [Pseudomonas aeruginosa]	gb|BAE06008.1|ARO:3003699|mexQ [Pseudomonas aeruginosa]
Merged2_4403258_3-464	gb|AAC76539.1|ARO:3000796|mdtF	48.0	152	78	1	10	462	306	457	5.9e-33	134.0	gb|AAC76539.1|ARO:3000796|mdtF [Escherichia coli str. K-12 substr. MG1655]	gb|AAC76539.1|ARO:3000796|mdtF [Escherichia coli str. K-12 substr. MG1655]
Merged2_4403258_3-464	gb|AAB41957.1|ARO:3000801|MexD	49.3	152	76	1	10	462	308	459	1.3e-32	132.9	gb|AAB41957.1|ARO:3000801|MexD [Pseudomonas aeruginosa]	gb|AAB41957.1|ARO:3000801|MexD [Pseudomonas aeruginosa]
Merged2_4403258_3-464	gb|AAD51345.1|ARO:3003052|smeB	49.3	152	76	1	10	462	306	457	1.3e-32	132.9	gb|AAD51345.1|ARO:3003052|smeB [Stenotrophomonas maltophilia]	gb|AAD51345.1|ARO:3003052|smeB [Stenotrophomonas maltophilia]
Merged2_4403258_3-464	gb|EGP45231.1|ARO:3004144|AxyY	48.7	152	77	1	10	462	305	456	5.0e-32	131.0	gb|EGP45231.1|ARO:3004144|AxyY [Achromobacter insuavis AXX-A]	gb|EGP45231.1|ARO:3004144|AxyY [Achromobacter insuavis AXX-A]
Merged2_4403258_3-464	gb|AAA74437.1|ARO:3000378|MexB	49.0	155	78	1	1	462	303	457	6.5e-32	130.6	gb|AAA74437.1|ARO:3000378|MexB [Pseudomonas aeruginosa]	gb|AAA74437.1|ARO:3000378|MexB [Pseudomonas aeruginosa]
Merged2_4403258_3-464	gb|AAG07763.1|ARO:3003031|mexW	44.7	150	83	0	7	456	298	447	3.2e-31	128.3	gb|AAG07763.1|ARO:3003031|mexW [Pseudomonas aeruginosa PAO1]	gb|AAG07763.1|ARO:3003031|mexW [Pseudomonas aeruginosa PAO1]
Merged2_4403258_3-464	gb|AAX14802.1|ARO:3000781|adeJ	45.2	155	84	1	1	462	303	457	9.4e-31	126.7	gb|AAX14802.1|ARO:3000781|adeJ [Acinetobacter baumannii]	gb|AAX14802.1|ARO:3000781|adeJ [Acinetobacter baumannii]
Merged2_4403258_3-464	gb|AAG07594.1|ARO:3000808|mexI	40.9	149	88	0	10	456	299	447	1.8e-26	112.5	gb|AAG07594.1|ARO:3000808|mexI [Pseudomonas aeruginosa PAO1]	gb|AAG07594.1|ARO:3000808|mexI [Pseudomonas aeruginosa PAO1]
Merged2_4403294_1-537	gb|AAK76136.1|ARO:3000025|patB	40.7	86	51	0	79	336	362	447	3.5e-13	68.6	gb|AAK76136.1|ARO:3000025|patB [Streptococcus pneumoniae TIGR4]	gb|AAK76136.1|ARO:3000025|patB [Streptococcus pneumoniae TIGR4]
Merged2_4403294_1-537	gb|CBY88983.1|ARO:3002833|vgaE	46.9	32	17	0	118	213	29	60	3.3e-03	35.4	gb|CBY88983.1|ARO:3002833|vgaE [Staphylococcus aureus subsp. aureus ST398]	gb|CBY88983.1|ARO:3002833|vgaE [Staphylococcus aureus subsp. aureus ST398]
Merged2_4403294_1-537	gb|AHB37625.1|ARO:3004715|vga(E)	41.9	31	18	0	124	216	31	61	1.6e-02	33.1	gb|AHB37625.1|ARO:3004715|vga(E) Staphylococcus cohnii [Staphylococcus cohnii]	gb|AHB37625.1|ARO:3004715|vga(E) Staphylococcus cohnii [Staphylococcus cohnii]
Merged2_4403294_1-537	gb|CAA36304.1|ARO:3000251|msrA	40.4	52	31	0	528	373	398	449	1.3e-04	40.0	gb|CAA36304.1|ARO:3000251|msrA [Staphylococcus epidermidis]	gb|CAA36304.1|ARO:3000251|msrA [Staphylococcus epidermidis]
Merged2_4403294_1-537	gb|AAK01167.1|ARO:3002819|msrC	48.8	41	21	0	492	370	410	450	2.3e-04	39.3	gb|AAK01167.1|ARO:3002819|msrC [Enterococcus faecium]	gb|AAK01167.1|ARO:3002819|msrC [Enterococcus faecium]
Merged2_4403330_21868-24864	gb|AAO43110.1|ARO:3000300|lsaA	47.6	42	21	1	2194	2316	331	372	5.7e-04	40.4	gb|AAO43110.1|ARO:3000300|lsaA [Enterococcus faecalis ATCC 29212]	gb|AAO43110.1|ARO:3000300|lsaA [Enterococcus faecalis ATCC 29212]
Merged2_4403370_95-475	gb|ABX00624.1|ARO:3002881|lmrC	48.9	45	21	1	10	138	458	502	1.8e-03	35.8	gb|ABX00624.1|ARO:3002881|lmrC [Streptomyces lincolnensis]	gb|ABX00624.1|ARO:3002881|lmrC [Streptomyces lincolnensis]
Merged2_4403370_95-475	gb|AYV52072.1|ARO:3002882|lmrD	41.2	34	20	0	13	114	563	596	3.1e-03	35.0	gb|AYV52072.1|ARO:3002882|lmrD [Lactococcus lactis]	gb|AYV52072.1|ARO:3002882|lmrD [Lactococcus lactis]
Merged2_4403577_1-582	gb|AAC75137.1|ARO:3000794|mdtC	53.1	192	90	0	1	576	310	501	5.8e-46	177.6	gb|AAC75137.1|ARO:3000794|mdtC [Escherichia coli str. K-12 substr. MG1655]	gb|AAC75137.1|ARO:3000794|mdtC [Escherichia coli str. K-12 substr. MG1655]
Merged2_4403577_1-582	gb|AAG05914|ARO:3004075|MuxC	51.9	181	87	0	4	546	313	493	1.9e-41	162.5	gb|AAG05914|ARO:3004075|MuxC [Pseudomonas aeruginosa PAO1]	gb|AAG05914|ARO:3004075|MuxC [Pseudomonas aeruginosa PAO1]
Merged2_4403577_1-582	gb|AAG05915.1|ARO:3004074|MuxB	45.6	195	105	1	1	582	309	503	2.0e-38	152.5	gb|AAG05915.1|ARO:3004074|MuxB [Pseudomonas aeruginosa PAO1]	gb|AAG05915.1|ARO:3004074|MuxB [Pseudomonas aeruginosa PAO1]
Merged2_4403577_1-582	gb|BAE06006.1|ARO:3003705|mexN	45.7	173	94	0	16	534	319	491	1.9e-36	146.0	gb|BAE06006.1|ARO:3003705|mexN [Pseudomonas aeruginosa]	gb|BAE06006.1|ARO:3003705|mexN [Pseudomonas aeruginosa]
Merged2_4403577_1-582	gb|AAC75136.1|ARO:3000793|mdtB	43.3	194	110	0	1	582	319	512	1.2e-35	143.3	gb|AAC75136.1|ARO:3000793|mdtB [Escherichia coli str. K-12 substr. MG1655]	gb|AAC75136.1|ARO:3000793|mdtB [Escherichia coli str. K-12 substr. MG1655]
Merged2_4403641_146-517	gb|AAG05914|ARO:3004075|MuxC	56.9	123	53	0	1	369	1	123	1.0e-35	142.9	gb|AAG05914|ARO:3004075|MuxC [Pseudomonas aeruginosa PAO1]	gb|AAG05914|ARO:3004075|MuxC [Pseudomonas aeruginosa PAO1]
Merged2_4403641_146-517	gb|AAC75137.1|ARO:3000794|mdtC	58.5	123	51	0	1	369	1	123	8.6e-35	139.8	gb|AAC75137.1|ARO:3000794|mdtC [Escherichia coli str. K-12 substr. MG1655]	gb|AAC75137.1|ARO:3000794|mdtC [Escherichia coli str. K-12 substr. MG1655]
Merged2_4403641_146-517	gb|BAE06006.1|ARO:3003705|mexN	49.1	116	59	0	22	369	12	127	5.1e-27	114.0	gb|BAE06006.1|ARO:3003705|mexN [Pseudomonas aeruginosa]	gb|BAE06006.1|ARO:3003705|mexN [Pseudomonas aeruginosa]
Merged2_4403683_1846-2319	gb|ACJ41547.2|ARO:3004574|Acinetobacter	47.8	136	70	1	64	471	7	141	1.0e-32	133.3	gb|ACJ41547.2|ARO:3004574|Acinetobacter baumannii AbaQ [Acinetobacter baumannii AB0057]	gb|ACJ41547.2|ARO:3004574|Acinetobacter baumannii AbaQ [Acinetobacter baumannii AB0057]
Merged2_4403744_91-375	gb|AHA41505.1|ARO:3002930|vanRO	54.8	93	42	0	4	282	128	220	3.4e-23	100.9	gb|AHA41505.1|ARO:3002930|vanRO [Rhodococcus hoagii]	gb|AHA41505.1|ARO:3002930|vanRO [Rhodococcus hoagii]
Merged2_4403776_1-495	gb|ACF70723.1|ARO:3004103|QepA2	41.0	166	97	1	1	495	62	227	3.3e-26	111.7	gb|ACF70723.1|ARO:3004103|QepA2 [Escherichia coli] Partial	gb|ACF70723.1|ARO:3004103|QepA2 [Escherichia coli] Partial
Merged2_4403776_1-495	gb|AQX36338.1|ARO:3004379|QepA4	40.4	166	98	1	1	495	62	227	9.7e-26	110.2	gb|AQX36338.1|ARO:3004379|QepA4 [Escherichia coli]	gb|AQX36338.1|ARO:3004379|QepA4 [Escherichia coli]
Merged2_4403823_2-538	gb|BAE06006.1|ARO:3003705|mexN	58.4	166	69	0	40	537	6	171	1.4e-46	179.5	gb|BAE06006.1|ARO:3003705|mexN [Pseudomonas aeruginosa]	gb|BAE06006.1|ARO:3003705|mexN [Pseudomonas aeruginosa]
Merged2_4403823_2-538	gb|AAC75137.1|ARO:3000794|mdtC	55.2	163	73	0	49	537	5	167	7.3e-43	167.2	gb|AAC75137.1|ARO:3000794|mdtC [Escherichia coli str. K-12 substr. MG1655]	gb|AAC75137.1|ARO:3000794|mdtC [Escherichia coli str. K-12 substr. MG1655]
Merged2_4403823_2-538	gb|AAG05914|ARO:3004075|MuxC	52.7	165	78	0	43	537	3	167	3.6e-42	164.9	gb|AAG05914|ARO:3004075|MuxC [Pseudomonas aeruginosa PAO1]	gb|AAG05914|ARO:3004075|MuxC [Pseudomonas aeruginosa PAO1]
Merged2_4403823_2-538	gb|AAC75136.1|ARO:3000793|mdtB	49.4	172	87	0	22	537	5	176	1.8e-41	162.5	gb|AAC75136.1|ARO:3000793|mdtB [Escherichia coli str. K-12 substr. MG1655]	gb|AAC75136.1|ARO:3000793|mdtB [Escherichia coli str. K-12 substr. MG1655]
Merged2_4403824_137-556	gb|AAC73788.1|ARO:3003841|kdpE	58.7	138	54	2	4	411	87	223	3.7e-42	164.5	gb|AAC73788.1|ARO:3003841|kdpE [Escherichia coli str. K-12 substr. MG1655]	gb|AAC73788.1|ARO:3003841|kdpE [Escherichia coli str. K-12 substr. MG1655]
Merged2_4403824_137-556	gb|CCP46065.1|ARO:3000816|mtrA	40.9	137	80	1	7	417	92	227	3.1e-25	108.2	gb|CCP46065.1|ARO:3000816|mtrA [Mycobacterium tuberculosis H37Rv]	gb|CCP46065.1|ARO:3000816|mtrA [Mycobacterium tuberculosis H37Rv]
Merged2_4403843_2-508	gb|AAA50325.1|ARO:3003036|oleB	40.4	166	94	3	19	504	119	283	7.1e-24	104.0	gb|AAA50325.1|ARO:3003036|oleB [Streptomyces antibioticus]	gb|AAA50325.1|ARO:3003036|oleB [Streptomyces antibioticus]
Merged2_4403843_2-508	gb|CAA45050.1|ARO:3002828|srmB	46.2	117	62	1	157	504	142	258	3.9e-22	98.2	gb|CAA45050.1|ARO:3002828|srmB [Streptomyces ambofaciens]	gb|CAA45050.1|ARO:3002828|srmB [Streptomyces ambofaciens]
Merged2_4403843_2-508	gb|ACB05808.1|ARO:3003109|msrE	42.3	97	56	0	217	507	94	190	5.3e-19	87.8	gb|ACB05808.1|ARO:3003109|msrE [Acinetobacter baumannii]	gb|ACB05808.1|ARO:3003109|msrE [Acinetobacter baumannii]
Merged2_4403843_2-508	gb|CBY88983.1|ARO:3002833|vgaE	46.4	84	45	0	238	489	80	163	1.1e-16	80.1	gb|CBY88983.1|ARO:3002833|vgaE [Staphylococcus aureus subsp. aureus ST398]	gb|CBY88983.1|ARO:3002833|vgaE [Staphylococcus aureus subsp. aureus ST398]
Merged2_4403843_2-508	gb|CBL58195.1|ARO:3002831|vgaC	43.5	85	48	0	238	492	80	164	4.6e-15	74.7	gb|CBL58195.1|ARO:3002831|vgaC [Staphylococcus aureus]	gb|CBL58195.1|ARO:3002831|vgaC [Staphylococcus aureus]
Merged2_4403843_2-508	gb|ABH10964.1|ARO:3002830|vgaALC	42.4	85	49	0	238	492	81	165	3.0e-14	72.0	gb|ABH10964.1|ARO:3002830|vgaALC [Staphylococcus haemolyticus]	gb|ABH10964.1|ARO:3002830|vgaALC [Staphylococcus haemolyticus]
Merged2_4403843_2-508	gb|AAA26684.1|ARO:3002829|vgaA	42.4	85	49	0	238	492	81	165	3.0e-14	72.0	gb|AAA26684.1|ARO:3002829|vgaA [Staphylococcus aureus]	gb|AAA26684.1|ARO:3002829|vgaA [Staphylococcus aureus]
Merged2_4403927_376-705	gb|BAD59497.1|ARO:3000501|Nocardia	73.6	91	24	0	1	273	1031	1121	2.1e-37	148.3	gb|BAD59497.1|ARO:3000501|Nocardia rifampin resistant beta-subunit of RNA polymerase (rpoB2) [Nocardia farcinica IFM 10152]	gb|BAD59497.1|ARO:3000501|Nocardia rifampin resistant beta-subunit of RNA polymerase (rpoB2) [Nocardia farcinica IFM 10152]
Merged2_4403927_376-705	gb|WP_041777404.1|ARO:3004480|Bifidobacterium	73.4	94	25	0	1	282	1048	1141	4.8e-37	147.1	gb|WP_041777404.1|ARO:3004480|Bifidobacterium adolescentis rpoB conferring resistance to rifampicin [Bifidobacterium adolescentis]	gb|WP_041777404.1|ARO:3004480|Bifidobacterium adolescentis rpoB conferring resistance to rifampicin [Bifidobacterium adolescentis]
Merged2_4404048_416-1189	gb|AAF67494.2|ARO:3002522|novA	49.6	248	121	2	13	750	351	596	2.1e-59	222.6	gb|AAF67494.2|ARO:3002522|novA [Streptomyces niveus]	gb|AAF67494.2|ARO:3002522|novA [Streptomyces niveus]
Merged2_4404048_416-1189	gb|AYV52072.1|ARO:3002882|lmrD	45.0	218	120	0	91	744	440	657	2.7e-51	195.7	gb|AYV52072.1|ARO:3002882|lmrD [Lactococcus lactis]	gb|AYV52072.1|ARO:3002882|lmrD [Lactococcus lactis]
Merged2_4404048_416-1189	gb|AAK76137.1|ARO:3000024|patA	40.1	232	137	1	55	744	329	560	4.2e-44	171.8	gb|AAK76137.1|ARO:3000024|patA [Streptococcus pneumoniae TIGR4]	gb|AAK76137.1|ARO:3000024|patA [Streptococcus pneumoniae TIGR4]
Merged2_4404048_416-1189	gb|CDO61516.1|ARO:3003949|efrB	43.1	195	110	1	49	630	168	362	8.9e-42	164.1	gb|CDO61516.1|ARO:3003949|efrB [Enterococcus faecium]	gb|CDO61516.1|ARO:3003949|efrB [Enterococcus faecium]
Merged2_4404080_2-310	gb|AAC73788.1|ARO:3003841|kdpE	53.2	79	36	1	7	240	67	145	8.5e-20	89.7	gb|AAC73788.1|ARO:3003841|kdpE [Escherichia coli str. K-12 substr. MG1655]	gb|AAC73788.1|ARO:3003841|kdpE [Escherichia coli str. K-12 substr. MG1655]
Merged2_4404178_161-700	gb|AAA26793|ARO:3003748|oleC	46.6	176	91	1	1	519	140	315	9.9e-40	156.8	gb|AAA26793|ARO:3003748|oleC [Streptomyces antibioticus]	gb|AAA26793|ARO:3003748|oleC [Streptomyces antibioticus]
Merged2_4404178_161-700	gb|AAR96051.1|ARO:3002894|otrC	44.2	181	98	1	1	534	153	333	3.0e-36	145.2	gb|AAR96051.1|ARO:3002894|otrC [Streptomyces rimosus]	gb|AAR96051.1|ARO:3002894|otrC [Streptomyces rimosus]
Merged2_4404178_161-700	gb|APB03214.1|ARO:3003980|tetA(48)	42.5	179	103	0	1	537	157	335	6.6e-36	144.1	gb|APB03214.1|ARO:3003980|tetA(48) [Paenibacillus sp. LC231]	gb|APB03214.1|ARO:3003980|tetA(48) [Paenibacillus sp. LC231]
Merged2_4404222_1-363	gb|AAA50325.1|ARO:3003036|oleB	45.5	55	30	0	49	213	38	92	1.0e-08	53.1	gb|AAA50325.1|ARO:3003036|oleB [Streptomyces antibioticus]	gb|AAA50325.1|ARO:3003036|oleB [Streptomyces antibioticus]
Merged2_4404222_1-363	gb|CAA45050.1|ARO:3002828|srmB	46.5	43	23	0	82	210	22	64	2.3e-08	52.0	gb|CAA45050.1|ARO:3002828|srmB [Streptomyces ambofaciens]	gb|CAA45050.1|ARO:3002828|srmB [Streptomyces ambofaciens]
Merged2_4404222_1-363	gb|AAC32027.1|ARO:3002817|carA	46.5	43	23	0	82	210	22	64	3.3e-07	48.1	gb|AAC32027.1|ARO:3002817|carA [Streptomyces thermotolerans]	gb|AAC32027.1|ARO:3002817|carA [Streptomyces thermotolerans]
Merged2_4404222_1-363	gb|AAR96051.1|ARO:3002894|otrC	48.6	37	19	0	34	144	14	50	3.7e-06	44.7	gb|AAR96051.1|ARO:3002894|otrC [Streptomyces rimosus]	gb|AAR96051.1|ARO:3002894|otrC [Streptomyces rimosus]
Merged2_4404222_1-363	gb|ANZ79241.1|ARO:3004036|tetB(60)	40.9	44	26	0	88	219	361	404	5.3e-05	40.8	gb|ANZ79241.1|ARO:3004036|tetB(60) [uncultured bacterium]	gb|ANZ79241.1|ARO:3004036|tetB(60) [uncultured bacterium]
Merged2_4404222_1-363	gb|ABH10964.1|ARO:3002830|vgaALC	48.3	29	15	0	118	204	33	61	5.9e-04	37.4	gb|ABH10964.1|ARO:3002830|vgaALC [Staphylococcus haemolyticus]	gb|ABH10964.1|ARO:3002830|vgaALC [Staphylococcus haemolyticus]
Merged2_4404222_1-363	gb|AAA26684.1|ARO:3002829|vgaA	48.3	29	15	0	118	204	33	61	5.9e-04	37.4	gb|AAA26684.1|ARO:3002829|vgaA [Staphylococcus aureus]	gb|AAA26684.1|ARO:3002829|vgaA [Staphylococcus aureus]
Merged2_4404249_3-434	gb|WP_102607457.1|ARO:3004361|sul4	49.6	125	60	1	1	366	21	145	2.2e-29	122.1	gb|WP_102607457.1|ARO:3004361|sul4 [Proteobacteria]	gb|WP_102607457.1|ARO:3004361|sul4 [Proteobacteria]
Merged2_4404257_1-606	gb|AAC75136.1|ARO:3000793|mdtB	60.3	199	76	1	10	606	702	897	5.8e-57	214.2	gb|AAC75136.1|ARO:3000793|mdtB [Escherichia coli str. K-12 substr. MG1655]	gb|AAC75136.1|ARO:3000793|mdtB [Escherichia coli str. K-12 substr. MG1655]
Merged2_4404257_1-606	gb|AAG05915.1|ARO:3004074|MuxB	55.7	201	86	1	4	606	691	888	1.3e-53	203.0	gb|AAG05915.1|ARO:3004074|MuxB [Pseudomonas aeruginosa PAO1]	gb|AAG05915.1|ARO:3004074|MuxB [Pseudomonas aeruginosa PAO1]
Merged2_4404257_1-606	gb|BAE06006.1|ARO:3003705|mexN	48.0	200	101	2	10	606	692	889	2.2e-43	169.1	gb|BAE06006.1|ARO:3003705|mexN [Pseudomonas aeruginosa]	gb|BAE06006.1|ARO:3003705|mexN [Pseudomonas aeruginosa]
Merged2_4404257_1-606	gb|AAG05914|ARO:3004075|MuxC	46.2	199	104	1	10	606	693	888	1.7e-40	159.5	gb|AAG05914|ARO:3004075|MuxC [Pseudomonas aeruginosa PAO1]	gb|AAG05914|ARO:3004075|MuxC [Pseudomonas aeruginosa PAO1]
Merged2_4404307_80-559	gb|NP_388442.1|ARO:3004476|vmlR	48.7	39	20	0	112	228	23	61	3.1e-05	42.0	gb|NP_388442.1|ARO:3004476|vmlR [Bacillus subtilis subsp. subtilis str. 168]	gb|NP_388442.1|ARO:3004476|vmlR [Bacillus subtilis subsp. subtilis str. 168]
Merged2_4404313_3-425	gb|AAA99504.1|ARO:3002987|bcrA	44.4	142	74	3	1	423	59	196	1.5e-22	99.4	gb|AAA99504.1|ARO:3002987|bcrA [Bacillus licheniformis]	gb|AAA99504.1|ARO:3002987|bcrA [Bacillus licheniformis]
Merged2_4404313_3-425	gb|APB03219.1|ARO:3003986|TaeA	43.1	58	26	1	178	330	133	190	2.1e-05	42.4	gb|APB03219.1|ARO:3003986|TaeA [Paenibacillus sp. LC231]	gb|APB03219.1|ARO:3003986|TaeA [Paenibacillus sp. LC231]
Merged2_4404397_2-529	gb|AAA99504.1|ARO:3002987|bcrA	48.9	178	88	3	4	528	32	209	2.4e-38	152.1	gb|AAA99504.1|ARO:3002987|bcrA [Bacillus licheniformis]	gb|AAA99504.1|ARO:3002987|bcrA [Bacillus licheniformis]
Merged2_4404412_187-1173	gb|BAD59497.1|ARO:3000501|Nocardia	55.6	322	103	6	46	984	846	1136	8.0e-96	344.0	gb|BAD59497.1|ARO:3000501|Nocardia rifampin resistant beta-subunit of RNA polymerase (rpoB2) [Nocardia farcinica IFM 10152]	gb|BAD59497.1|ARO:3000501|Nocardia rifampin resistant beta-subunit of RNA polymerase (rpoB2) [Nocardia farcinica IFM 10152]
Merged2_4404412_187-1173	gb|WP_041777404.1|ARO:3004480|Bifidobacterium	57.5	315	96	7	28	942	853	1139	3.1e-92	332.0	gb|WP_041777404.1|ARO:3004480|Bifidobacterium adolescentis rpoB conferring resistance to rifampicin [Bifidobacterium adolescentis]	gb|WP_041777404.1|ARO:3004480|Bifidobacterium adolescentis rpoB conferring resistance to rifampicin [Bifidobacterium adolescentis]
Merged2_4404532_1-363	gb|AAB41059.1|ARO:3002884|iri	44.4	45	25	0	4	138	300	344	9.7e-07	46.6	gb|AAB41059.1|ARO:3002884|iri [Rhodococcus hoagii]	gb|AAB41059.1|ARO:3002884|iri [Rhodococcus hoagii]
Merged2_4404540_397-720	gb|CAJ77857.1|ARO:3000778|adeG	45.3	64	35	0	130	321	48	111	1.7e-10	58.9	gb|CAJ77857.1|ARO:3000778|adeG [Acinetobacter baumannii AYE]	gb|CAJ77857.1|ARO:3000778|adeG [Acinetobacter baumannii AYE]
Merged2_4404540_397-720	gb|AAL19306.1|ARO:3000789|mdsA	45.8	59	29	1	145	321	57	112	7.8e-08	50.1	gb|AAL19306.1|ARO:3000789|mdsA [Salmonella enterica subsp. enterica serovar Typhimurium str. LT2]	gb|AAL19306.1|ARO:3000789|mdsA [Salmonella enterica subsp. enterica serovar Typhimurium str. LT2]
Merged2_4404540_397-720	gb|BAE78084.1|ARO:3003548|mdtN	47.8	46	24	0	187	324	44	89	1.9e-06	45.4	gb|BAE78084.1|ARO:3003548|mdtN [Escherichia coli str. K-12 substr. W3110]	gb|BAE78084.1|ARO:3003548|mdtN [Escherichia coli str. K-12 substr. W3110]
Merged2_4404568_3-212	gb|AAC73788.1|ARO:3003841|kdpE	59.0	61	25	0	1	183	163	223	1.3e-16	78.6	gb|AAC73788.1|ARO:3003841|kdpE [Escherichia coli str. K-12 substr. MG1655]	gb|AAC73788.1|ARO:3003841|kdpE [Escherichia coli str. K-12 substr. MG1655]
Merged2_4404574_2-370	gb|AAV85982.1|ARO:3000535|macB	40.7	118	70	0	1	354	117	234	1.6e-20	92.4	gb|AAV85982.1|ARO:3000535|macB [Neisseria gonorrhoeae]	gb|AAV85982.1|ARO:3000535|macB [Neisseria gonorrhoeae]
Merged2_4404675_3-257	gb|AFK80333.1|ARO:3001313|facT	48.8	41	21	0	1	123	417	457	2.0e-03	35.0	gb|AFK80333.1|ARO:3001313|facT [Streptomyces sp. WAC5292]	gb|AFK80333.1|ARO:3001313|facT [Streptomyces sp. WAC5292]
Merged2_4404696_3-1073	gb|AAC75137.1|ARO:3000794|mdtC	57.9	359	146	3	1	1071	377	732	7.8e-105	374.0	gb|AAC75137.1|ARO:3000794|mdtC [Escherichia coli str. K-12 substr. MG1655]	gb|AAC75137.1|ARO:3000794|mdtC [Escherichia coli str. K-12 substr. MG1655]
Merged2_4404696_3-1073	gb|AAG05914|ARO:3004075|MuxC	52.5	360	167	2	1	1071	379	737	5.1e-96	344.7	gb|AAG05914|ARO:3004075|MuxC [Pseudomonas aeruginosa PAO1]	gb|AAG05914|ARO:3004075|MuxC [Pseudomonas aeruginosa PAO1]
Merged2_4404696_3-1073	gb|AAC75136.1|ARO:3000793|mdtB	49.0	361	180	1	1	1071	386	746	9.9e-92	330.5	gb|AAC75136.1|ARO:3000793|mdtB [Escherichia coli str. K-12 substr. MG1655]	gb|AAC75136.1|ARO:3000793|mdtB [Escherichia coli str. K-12 substr. MG1655]
Merged2_4404696_3-1073	gb|AAG05915.1|ARO:3004074|MuxB	47.9	361	184	1	1	1071	377	737	3.8e-91	328.6	gb|AAG05915.1|ARO:3004074|MuxB [Pseudomonas aeruginosa PAO1]	gb|AAG05915.1|ARO:3004074|MuxB [Pseudomonas aeruginosa PAO1]
Merged2_4404696_3-1073	gb|BAE06006.1|ARO:3003705|mexN	44.8	362	189	4	1	1071	381	736	9.9e-76	277.3	gb|BAE06006.1|ARO:3003705|mexN [Pseudomonas aeruginosa]	gb|BAE06006.1|ARO:3003705|mexN [Pseudomonas aeruginosa]
Merged2_4404697_1-768	gb|AAC75135.2|ARO:3000792|mdtA	51.2	254	124	0	7	768	79	332	6.7e-66	244.2	gb|AAC75135.2|ARO:3000792|mdtA [Escherichia coli str. K-12 substr. MG1655]	gb|AAC75135.2|ARO:3000792|mdtA [Escherichia coli str. K-12 substr. MG1655]
Merged2_4404697_1-768	gb|AAG05916.1|ARO:3004073|MuxA	43.8	256	144	0	1	768	79	334	2.7e-51	195.7	gb|AAG05916.1|ARO:3004073|MuxA [Pseudomonas aeruginosa PAO1]	gb|AAG05916.1|ARO:3004073|MuxA [Pseudomonas aeruginosa PAO1]
Merged2_4404697_1-768	gb|BAE06005.1|ARO:3003704|mexM	40.6	256	150	1	1	768	61	314	1.7e-45	176.4	gb|BAE06005.1|ARO:3003704|mexM [Pseudomonas aeruginosa]	gb|BAE06005.1|ARO:3003704|mexM [Pseudomonas aeruginosa]
Merged2_4404697_1-768	gb|BAE78084.1|ARO:3003548|mdtN	44.1	59	32	1	22	195	45	103	9.2e-07	47.8	gb|BAE78084.1|ARO:3003548|mdtN [Escherichia coli str. K-12 substr. W3110]	gb|BAE78084.1|ARO:3003548|mdtN [Escherichia coli str. K-12 substr. W3110]
Merged2_4404698_3-386	gb|AHA41499.1|ARO:3002948|vanHO	43.8	128	71	1	1	384	204	330	3.4e-26	111.3	gb|AHA41499.1|ARO:3002948|vanHO [Rhodococcus hoagii]	gb|AHA41499.1|ARO:3002948|vanHO [Rhodococcus hoagii]
Merged2_4404698_3-386	gb|AAM09850.1|ARO:3002944|vanHD	45.0	111	61	0	52	384	192	302	6.0e-23	100.5	gb|AAM09850.1|ARO:3002944|vanHD [Enterococcus faecium]	gb|AAM09850.1|ARO:3002944|vanHD [Enterococcus faecium]
Merged2_4404734_1-186	gb|ABA71728.1|ARO:3002937|vanSG	41.0	39	23	0	1	117	317	355	1.0e-04	38.9	gb|ABA71728.1|ARO:3002937|vanSG [Enterococcus faecalis]	gb|ABA71728.1|ARO:3002937|vanSG [Enterococcus faecalis]
Merged2_4404734_183-389	gb|ABA71728.1|ARO:3002937|vanSG	44.1	34	19	0	37	138	322	355	9.7e-04	35.8	gb|ABA71728.1|ARO:3002937|vanSG [Enterococcus faecalis]	gb|ABA71728.1|ARO:3002937|vanSG [Enterococcus faecalis]
Merged2_4404764_1-513	gb|AAB41059.1|ARO:3002884|iri	70.0	170	50	1	1	510	307	475	2.9e-65	241.5	gb|AAB41059.1|ARO:3002884|iri [Rhodococcus hoagii]	gb|AAB41059.1|ARO:3002884|iri [Rhodococcus hoagii]
Merged2_4404789_2-340	gb|AAF67494.2|ARO:3002522|novA	61.6	112	43	0	4	339	366	477	1.4e-31	129.0	gb|AAF67494.2|ARO:3002522|novA [Streptomyces niveus]	gb|AAF67494.2|ARO:3002522|novA [Streptomyces niveus]
Merged2_4404852_3-302	gb|AAC75137.1|ARO:3000794|mdtC	47.0	100	53	0	1	300	661	760	1.3e-20	92.4	gb|AAC75137.1|ARO:3000794|mdtC [Escherichia coli str. K-12 substr. MG1655]	gb|AAC75137.1|ARO:3000794|mdtC [Escherichia coli str. K-12 substr. MG1655]
Merged2_4404852_3-302	gb|AAG05915.1|ARO:3004074|MuxB	46.4	97	52	0	1	291	666	762	4.1e-19	87.4	gb|AAG05915.1|ARO:3004074|MuxB [Pseudomonas aeruginosa PAO1]	gb|AAG05915.1|ARO:3004074|MuxB [Pseudomonas aeruginosa PAO1]
Merged2_4404852_3-302	gb|AAC75136.1|ARO:3000793|mdtB	45.1	91	50	0	1	273	675	765	2.2e-17	81.6	gb|AAC75136.1|ARO:3000793|mdtB [Escherichia coli str. K-12 substr. MG1655]	gb|AAC75136.1|ARO:3000793|mdtB [Escherichia coli str. K-12 substr. MG1655]
Merged2_4404852_3-302	gb|BAE06006.1|ARO:3003705|mexN	41.1	95	56	0	1	285	665	759	1.9e-16	78.6	gb|BAE06006.1|ARO:3003705|mexN [Pseudomonas aeruginosa]	gb|BAE06006.1|ARO:3003705|mexN [Pseudomonas aeruginosa]
Merged2_4405037_2-478	gb|BAD59497.1|ARO:3000501|Nocardia	57.5	167	59	1	13	477	260	426	3.0e-48	184.9	gb|BAD59497.1|ARO:3000501|Nocardia rifampin resistant beta-subunit of RNA polymerase (rpoB2) [Nocardia farcinica IFM 10152]	gb|BAD59497.1|ARO:3000501|Nocardia rifampin resistant beta-subunit of RNA polymerase (rpoB2) [Nocardia farcinica IFM 10152]
Merged2_4405037_2-478	gb|WP_041777404.1|ARO:3004480|Bifidobacterium	51.7	174	69	2	1	477	262	435	4.5e-44	171.0	gb|WP_041777404.1|ARO:3004480|Bifidobacterium adolescentis rpoB conferring resistance to rifampicin [Bifidobacterium adolescentis]	gb|WP_041777404.1|ARO:3004480|Bifidobacterium adolescentis rpoB conferring resistance to rifampicin [Bifidobacterium adolescentis]
Merged2_4405138_1944-2624	gb|AKQ05898.1|ARO:3004590|tet(54)	40.8	49	29	0	322	468	269	317	3.1e-06	45.8	gb|AKQ05898.1|ARO:3004590|tet(54) [uncultured bacterium]	gb|AKQ05898.1|ARO:3004590|tet(54) [uncultured bacterium]
Merged2_4405199_1-372	gb|AAG07763.1|ARO:3003031|mexW	43.5	124	70	0	1	372	170	293	9.5e-26	109.8	gb|AAG07763.1|ARO:3003031|mexW [Pseudomonas aeruginosa PAO1]	gb|AAG07763.1|ARO:3003031|mexW [Pseudomonas aeruginosa PAO1]
Merged2_4405199_1-372	gb|AAX14802.1|ARO:3000781|adeJ	42.0	131	68	4	1	372	171	300	6.4e-22	97.1	gb|AAX14802.1|ARO:3000781|adeJ [Acinetobacter baumannii]	gb|AAX14802.1|ARO:3000781|adeJ [Acinetobacter baumannii]
Merged2_4405199_1-372	gb|AAA74437.1|ARO:3000378|MexB	42.7	131	67	4	1	372	171	300	6.0e-20	90.5	gb|AAA74437.1|ARO:3000378|MexB [Pseudomonas aeruginosa]	gb|AAA74437.1|ARO:3000378|MexB [Pseudomonas aeruginosa]
Merged2_4405222_2-280	gb|BAD59497.1|ARO:3000501|Nocardia	78.3	92	20	0	1	276	338	429	2.4e-37	147.9	gb|BAD59497.1|ARO:3000501|Nocardia rifampin resistant beta-subunit of RNA polymerase (rpoB2) [Nocardia farcinica IFM 10152]	gb|BAD59497.1|ARO:3000501|Nocardia rifampin resistant beta-subunit of RNA polymerase (rpoB2) [Nocardia farcinica IFM 10152]
Merged2_4405222_2-280	gb|WP_041777404.1|ARO:3004480|Bifidobacterium	84.6	78	12	0	43	276	361	438	1.8e-32	131.7	gb|WP_041777404.1|ARO:3004480|Bifidobacterium adolescentis rpoB conferring resistance to rifampicin [Bifidobacterium adolescentis]	gb|WP_041777404.1|ARO:3004480|Bifidobacterium adolescentis rpoB conferring resistance to rifampicin [Bifidobacterium adolescentis]
Merged2_4405393_1-459	gb|CAA36304.1|ARO:3000251|msrA	46.0	63	34	0	271	459	401	463	1.7e-08	52.8	gb|CAA36304.1|ARO:3000251|msrA [Staphylococcus epidermidis]	gb|CAA36304.1|ARO:3000251|msrA [Staphylococcus epidermidis]
Merged2_4405393_1-459	gb|AAK01167.1|ARO:3002819|msrC	46.0	63	34	0	271	459	401	463	1.7e-08	52.8	gb|AAK01167.1|ARO:3002819|msrC [Enterococcus faecium]	gb|AAK01167.1|ARO:3002819|msrC [Enterococcus faecium]
Merged2_4405393_1-459	gb|AHB37625.1|ARO:3004715|vga(E)	50.0	54	27	0	298	459	384	437	3.8e-08	51.6	gb|AHB37625.1|ARO:3004715|vga(E) Staphylococcus cohnii [Staphylococcus cohnii]	gb|AHB37625.1|ARO:3004715|vga(E) Staphylococcus cohnii [Staphylococcus cohnii]
Merged2_4405393_1-459	gb|CBY88983.1|ARO:3002833|vgaE	48.1	54	28	0	298	459	384	437	6.5e-08	50.8	gb|CBY88983.1|ARO:3002833|vgaE [Staphylococcus aureus subsp. aureus ST398]	gb|CBY88983.1|ARO:3002833|vgaE [Staphylococcus aureus subsp. aureus ST398]
Merged2_4405393_1-459	gb|QHW12375.1|ARO:3005087|msrF	51.8	56	27	0	292	459	406	461	8.5e-08	50.4	gb|QHW12375.1|ARO:3005087|msrF [Macrococcus canis]	gb|QHW12375.1|ARO:3005087|msrF [Macrococcus canis]
Merged2_4405393_1-459	gb|DAC81085.1|ARO:3005088|msrH	44.1	59	33	0	283	459	403	461	7.2e-07	47.4	gb|DAC81085.1|ARO:3005088|msrH [Macrococcus canis]	gb|DAC81085.1|ARO:3005088|msrH [Macrococcus canis]
Merged2_4405393_1-459	gb|ACB05808.1|ARO:3003109|msrE	40.7	54	32	0	298	459	409	462	1.4e-05	43.1	gb|ACB05808.1|ARO:3003109|msrE [Acinetobacter baumannii]	gb|ACB05808.1|ARO:3003109|msrE [Acinetobacter baumannii]
Merged2_4405510_610-1044	gb|AEP40504.1|ARO:3002940|vanSN	43.6	101	55	2	118	420	264	362	1.9e-17	82.4	gb|AEP40504.1|ARO:3002940|vanSN [Enterococcus faecium]	gb|AEP40504.1|ARO:3002940|vanSN [Enterococcus faecium]
Merged2_4405510_610-1044	gb|AAA65954.1|ARO:3002931|vanSA	40.2	117	67	3	79	429	264	377	8.0e-16	77.0	gb|AAA65954.1|ARO:3002931|vanSA [Enterococcus faecium]	gb|AAA65954.1|ARO:3002931|vanSA [Enterococcus faecium]
Merged2_4405510_610-1044	gb|ABX54692.1|ARO:3002938|vanSL	40.0	100	58	2	118	417	264	361	2.0e-14	72.4	gb|ABX54692.1|ARO:3002938|vanSL [Enterococcus faecalis]	gb|ABX54692.1|ARO:3002938|vanSL [Enterococcus faecalis]
Merged2_4405608_3-1184	gb|ACH59005.1|ARO:3002513|LRA-19	40.0	50	28	1	103	246	67	116	1.3e-04	41.2	gb|ACH59005.1|ARO:3002513|LRA-19 [uncultured bacterium BLR19]	gb|ACH59005.1|ARO:3002513|LRA-19 [uncultured bacterium BLR19]
Merged2_4405629_3-419	gb|APB03214.1|ARO:3003980|tetA(48)	58.0	131	55	0	13	405	14	144	3.5e-37	147.9	gb|APB03214.1|ARO:3003980|tetA(48) [Paenibacillus sp. LC231]	gb|APB03214.1|ARO:3003980|tetA(48) [Paenibacillus sp. LC231]
Merged2_4405629_3-419	gb|AAA26793|ARO:3003748|oleC	56.7	127	55	0	37	417	5	131	1.7e-31	129.0	gb|AAA26793|ARO:3003748|oleC [Streptomyces antibioticus]	gb|AAA26793|ARO:3003748|oleC [Streptomyces antibioticus]
Merged2_4405629_3-419	gb|XP_753111.1|ARO:3003942|abcA	60.0	35	14	0	64	168	819	853	6.1e-05	40.8	gb|XP_753111.1|ARO:3003942|abcA [Aspergillus fumigatus Af293]	gb|XP_753111.1|ARO:3003942|abcA [Aspergillus fumigatus Af293]
Merged2_4405664_1-144	gb|ATC67679.1|ARO:3000838|arlR	45.5	33	18	0	4	102	78	110	4.4e-03	33.1	gb|ATC67679.1|ARO:3000838|arlR [Staphylococcus aureus subsp. aureus str. Newman]	gb|ATC67679.1|ARO:3000838|arlR [Staphylococcus aureus subsp. aureus str. Newman]
Merged2_4405682_2-100	gb|ADM92605.1|ARO:3000553|adeR	57.1	28	12	0	1	84	210	237	7.9e-04	35.0	gb|ADM92605.1|ARO:3000553|adeR [Acinetobacter baumannii]	gb|ADM92605.1|ARO:3000553|adeR [Acinetobacter baumannii]
Merged2_4405727_581-1336	gb|AEO25219.1|ARO:3004651|lin	41.2	34	20	0	112	213	32	65	3.6e-03	35.8	gb|AEO25219.1|ARO:3004651|lin [Listeria monocytogenes FSL R2-561]	gb|AEO25219.1|ARO:3004651|lin [Listeria monocytogenes FSL R2-561]
Merged2_4405816_3-566	gb|AAN28945|ARO:3003785|Chlamydia	42.0	176	98	3	46	561	12	187	6.1e-32	131.0	gb|AAN28945|ARO:3003785|Chlamydia trachomatis intrinsic murA conferring resistance to fosfomycin [Chlamydia trachomatis]	gb|AAN28945|ARO:3003785|Chlamydia trachomatis intrinsic murA conferring resistance to fosfomycin [Chlamydia trachomatis]
Merged2_4405822_3-152	gb|AAC76093.1|ARO:3002986|bacA	70.3	37	11	0	7	117	7	43	1.2e-08	51.6	gb|AAC76093.1|ARO:3002986|bacA [Escherichia coli str. K-12 substr. MG1655]	gb|AAC76093.1|ARO:3002986|bacA [Escherichia coli str. K-12 substr. MG1655]
Merged2_4405838_2852-3541	gb|CCP46065.1|ARO:3000816|mtrA	45.9	218	116	2	25	675	7	223	6.9e-46	177.6	gb|CCP46065.1|ARO:3000816|mtrA [Mycobacterium tuberculosis H37Rv]	gb|CCP46065.1|ARO:3000816|mtrA [Mycobacterium tuberculosis H37Rv]
Merged2_4405838_2852-3541	gb|AHA41505.1|ARO:3002930|vanRO	44.3	219	115	3	25	675	5	218	2.9e-44	172.2	gb|AHA41505.1|ARO:3002930|vanRO [Rhodococcus hoagii]	gb|AHA41505.1|ARO:3002930|vanRO [Rhodococcus hoagii]
Merged2_4405900_2-160	gb|CAA37477.1|ARO:3002891|otr(A)	43.1	51	26	1	16	159	5	55	8.0e-06	42.4	gb|CAA37477.1|ARO:3002891|otr(A) [Streptomyces rimosus]	gb|CAA37477.1|ARO:3002891|otr(A) [Streptomyces rimosus]
Merged2_4405900_2-160	gb|AAF01499.1|ARO:3000193|tetT	41.5	53	28	1	10	159	3	55	3.0e-05	40.4	gb|AAF01499.1|ARO:3000193|tetT [Streptococcus pyogenes]	gb|AAF01499.1|ARO:3000193|tetT [Streptococcus pyogenes]
Merged2_4405989_2-955	gb|AAG07594.1|ARO:3000808|mexI	61.0	318	124	0	1	954	163	480	1.2e-101	363.2	gb|AAG07594.1|ARO:3000808|mexI [Pseudomonas aeruginosa PAO1]	gb|AAG07594.1|ARO:3000808|mexI [Pseudomonas aeruginosa PAO1]
Merged2_4405989_2-955	gb|AAG07763.1|ARO:3003031|mexW	59.7	318	128	0	1	954	163	480	3.5e-96	345.1	gb|AAG07763.1|ARO:3003031|mexW [Pseudomonas aeruginosa PAO1]	gb|AAG07763.1|ARO:3003031|mexW [Pseudomonas aeruginosa PAO1]
Merged2_4405989_2-955	gb|AAC75136.1|ARO:3000793|mdtB	40.8	316	187	0	7	954	175	490	6.4e-58	218.0	gb|AAC75136.1|ARO:3000793|mdtB [Escherichia coli str. K-12 substr. MG1655]	gb|AAC75136.1|ARO:3000793|mdtB [Escherichia coli str. K-12 substr. MG1655]
Merged2_4405989_2-955	gb|AAL19305.1|ARO:3000790|mdsB	40.9	323	183	3	7	954	168	489	1.4e-57	216.9	gb|AAL19305.1|ARO:3000790|mdsB [Salmonella enterica subsp. enterica serovar Typhimurium str. LT2]	gb|AAL19305.1|ARO:3000790|mdsB [Salmonella enterica subsp. enterica serovar Typhimurium str. LT2]
Merged2_4405989_2-955	gb|AAP43110.2|ARO:3003923|oqxB	40.7	324	183	3	7	954	168	490	1.4e-57	216.9	gb|AAP43110.2|ARO:3003923|oqxB [Escherichia coli]	gb|AAP43110.2|ARO:3003923|oqxB [Escherichia coli]
Merged2_4405989_2-955	gb|AAG05915.1|ARO:3004074|MuxB	41.8	316	184	0	7	954	166	481	1.4e-57	216.9	gb|AAG05915.1|ARO:3004074|MuxB [Pseudomonas aeruginosa PAO1]	gb|AAG05915.1|ARO:3004074|MuxB [Pseudomonas aeruginosa PAO1]
Merged2_4405989_2-955	gb|CAJ77856.1|ARO:3000777|adeF	40.5	321	186	2	7	954	168	488	1.6e-56	213.4	gb|CAJ77856.1|ARO:3000777|adeF [Acinetobacter baumannii AYE]	gb|CAJ77856.1|ARO:3000777|adeF [Acinetobacter baumannii AYE]
Merged2_4405989_2-955	gb|CAC14595.1|ARO:3003056|smeE	40.4	324	184	4	7	954	166	488	2.7e-56	212.6	gb|CAC14595.1|ARO:3003056|smeE [Stenotrophomonas maltophilia]	gb|CAC14595.1|ARO:3003056|smeE [Stenotrophomonas maltophilia]
Merged2_4405989_2-955	gb|AAX14802.1|ARO:3000781|adeJ	40.2	323	184	4	7	951	166	487	9.5e-54	204.1	gb|AAX14802.1|ARO:3000781|adeJ [Acinetobacter baumannii]	gb|AAX14802.1|ARO:3000781|adeJ [Acinetobacter baumannii]
Merged2_4406114_3-302	gb|ABO11759.2|ARO:3004573|Acinetobacter	65.0	100	35	0	1	300	103	202	5.1e-38	150.2	gb|ABO11759.2|ARO:3004573|Acinetobacter baumannii AbaF [Acinetobacter baumannii ATCC 17978]	gb|ABO11759.2|ARO:3004573|Acinetobacter baumannii AbaF [Acinetobacter baumannii ATCC 17978]
Merged2_4406126_50-367	gb|CCP45647.1|ARO:3003955|efpA	40.2	102	56	1	28	318	24	125	2.5e-14	71.6	gb|CCP45647.1|ARO:3003955|efpA [Mycobacterium tuberculosis H37Rv]	gb|CCP45647.1|ARO:3003955|efpA [Mycobacterium tuberculosis H37Rv]
Merged2_4406299_497-838	gb|AEA37904.1|ARO:3003112|lsaC	51.1	47	21	1	10	144	6	52	5.3e-07	47.4	gb|AEA37904.1|ARO:3003112|lsaC [Streptococcus agalactiae]	gb|AEA37904.1|ARO:3003112|lsaC [Streptococcus agalactiae]
Merged2_4406299_497-838	gb|AAK01167.1|ARO:3002819|msrC	43.3	30	17	0	85	174	33	62	4.2e-04	37.7	gb|AAK01167.1|ARO:3002819|msrC [Enterococcus faecium]	gb|AAK01167.1|ARO:3002819|msrC [Enterococcus faecium]
Merged2_4406299_497-838	gb|AAO43110.1|ARO:3000300|lsaA	46.7	30	16	0	52	141	22	51	1.2e-03	36.2	gb|AAO43110.1|ARO:3000300|lsaA [Enterococcus faecalis ATCC 29212]	gb|AAO43110.1|ARO:3000300|lsaA [Enterococcus faecalis ATCC 29212]
Merged2_4406360_3-395	gb|AAV85982.1|ARO:3000535|macB	41.3	126	74	0	7	384	11	136	1.2e-23	102.8	gb|AAV85982.1|ARO:3000535|macB [Neisseria gonorrhoeae]	gb|AAV85982.1|ARO:3000535|macB [Neisseria gonorrhoeae]
Merged2_4406436_3-383	gb|AKQ05892.1|ARO:3004581|tet(48)	48.3	58	30	0	1	174	294	351	2.0e-10	58.9	gb|AKQ05892.1|ARO:3004581|tet(48) [uncultured bacterium]	gb|AKQ05892.1|ARO:3004581|tet(48) [uncultured bacterium]
Merged2_4406445_1-675	gb|CCP45647.1|ARO:3003955|efpA	41.5	224	129	1	4	675	121	342	2.9e-41	162.2	gb|CCP45647.1|ARO:3003955|efpA [Mycobacterium tuberculosis H37Rv]	gb|CCP45647.1|ARO:3003955|efpA [Mycobacterium tuberculosis H37Rv]
Merged2_4406446_2-772	gb|APB03222.1|ARO:3003992|rphB	59.8	261	99	1	7	771	260	520	4.0e-87	314.7	gb|APB03222.1|ARO:3003992|rphB [Paenibacillus sp. LC231]	gb|APB03222.1|ARO:3003992|rphB [Paenibacillus sp. LC231]
Merged2_4406446_2-772	gb|AIA08936.1|ARO:3000444|rphA	55.1	256	115	0	4	771	260	515	1.0e-74	273.5	gb|AIA08936.1|ARO:3000444|rphA [Streptomyces sp. WAC4747]	gb|AIA08936.1|ARO:3000444|rphA [Streptomyces sp. WAC4747]
Merged2_4406646_121-693	gb|BAD59497.1|ARO:3000501|Nocardia	41.9	198	92	8	31	573	22	213	4.7e-32	131.3	gb|BAD59497.1|ARO:3000501|Nocardia rifampin resistant beta-subunit of RNA polymerase (rpoB2) [Nocardia farcinica IFM 10152]	gb|BAD59497.1|ARO:3000501|Nocardia rifampin resistant beta-subunit of RNA polymerase (rpoB2) [Nocardia farcinica IFM 10152]
Merged2_4406757_2-376	gb|AAG03548.1|ARO:3003681|TriC	46.7	122	65	0	7	372	229	350	2.7e-28	118.2	gb|AAG03548.1|ARO:3003681|TriC [Pseudomonas aeruginosa PAO1]	gb|AAG03548.1|ARO:3003681|TriC [Pseudomonas aeruginosa PAO1]
Merged2_4406757_2-376	gb|AAG07064.1|ARO:3003693|mexK	41.8	122	71	0	7	372	227	348	1.2e-23	102.8	gb|AAG07064.1|ARO:3003693|mexK [Pseudomonas aeruginosa PAO1]	gb|AAG07064.1|ARO:3003693|mexK [Pseudomonas aeruginosa PAO1]
Merged2_4406800_3-305	gb|AEX49906.1|ARO:3003583|basS	41.7	72	40	1	1	216	369	438	4.1e-11	60.8	gb|AEX49906.1|ARO:3003583|basS [Pseudomonas aeruginosa]	gb|AEX49906.1|ARO:3003583|basS [Pseudomonas aeruginosa]
Merged2_4406990_3-314	gb|AAC75136.1|ARO:3000793|mdtB	59.2	103	42	0	4	312	344	446	5.5e-27	113.6	gb|AAC75136.1|ARO:3000793|mdtB [Escherichia coli str. K-12 substr. MG1655]	gb|AAC75136.1|ARO:3000793|mdtB [Escherichia coli str. K-12 substr. MG1655]
Merged2_4406990_3-314	gb|AAC75137.1|ARO:3000794|mdtC	57.7	104	44	0	1	312	334	437	4.7e-26	110.5	gb|AAC75137.1|ARO:3000794|mdtC [Escherichia coli str. K-12 substr. MG1655]	gb|AAC75137.1|ARO:3000794|mdtC [Escherichia coli str. K-12 substr. MG1655]
Merged2_4406990_3-314	gb|AAG05915.1|ARO:3004074|MuxB	56.7	104	45	0	1	312	334	437	1.0e-25	109.4	gb|AAG05915.1|ARO:3004074|MuxB [Pseudomonas aeruginosa PAO1]	gb|AAG05915.1|ARO:3004074|MuxB [Pseudomonas aeruginosa PAO1]
Merged2_4406990_3-314	gb|BAE06006.1|ARO:3003705|mexN	53.8	104	48	0	1	312	338	441	2.0e-24	105.1	gb|BAE06006.1|ARO:3003705|mexN [Pseudomonas aeruginosa]	gb|BAE06006.1|ARO:3003705|mexN [Pseudomonas aeruginosa]
Merged2_4406990_3-314	gb|AAG05914|ARO:3004075|MuxC	56.3	103	45	0	4	312	337	439	7.5e-24	103.2	gb|AAG05914|ARO:3004075|MuxC [Pseudomonas aeruginosa PAO1]	gb|AAG05914|ARO:3004075|MuxC [Pseudomonas aeruginosa PAO1]
Merged2_4406990_3-314	gb|CAH14033.1|ARO:3004100|LpeB	52.0	100	48	0	13	312	334	433	3.7e-23	100.9	gb|CAH14033.1|ARO:3004100|LpeB [Legionella pneumophila str. Paris]	gb|CAH14033.1|ARO:3004100|LpeB [Legionella pneumophila str. Paris]
Merged2_4406990_3-314	gb|AAG07763.1|ARO:3003031|mexW	49.5	101	51	0	10	312	336	436	1.9e-19	88.6	gb|AAG07763.1|ARO:3003031|mexW [Pseudomonas aeruginosa PAO1]	gb|AAG07763.1|ARO:3003031|mexW [Pseudomonas aeruginosa PAO1]
Merged2_4406990_3-314	gb|AAL19305.1|ARO:3000790|mdsB	47.1	102	54	0	7	312	344	445	5.2e-17	80.5	gb|AAL19305.1|ARO:3000790|mdsB [Salmonella enterica subsp. enterica serovar Typhimurium str. LT2]	gb|AAL19305.1|ARO:3000790|mdsB [Salmonella enterica subsp. enterica serovar Typhimurium str. LT2]
Merged2_4406990_3-314	gb|AAP43110.2|ARO:3003923|oqxB	45.5	101	55	0	10	312	346	446	5.2e-17	80.5	gb|AAP43110.2|ARO:3003923|oqxB [Escherichia coli]	gb|AAP43110.2|ARO:3003923|oqxB [Escherichia coli]
Merged2_4406990_3-314	gb|AAG07594.1|ARO:3000808|mexI	43.6	101	57	0	10	312	336	436	8.9e-17	79.7	gb|AAG07594.1|ARO:3000808|mexI [Pseudomonas aeruginosa PAO1]	gb|AAG07594.1|ARO:3000808|mexI [Pseudomonas aeruginosa PAO1]
Merged2_4406990_3-314	gb|BAE06008.1|ARO:3003699|mexQ	48.8	80	41	0	55	294	360	439	8.3e-15	73.2	gb|BAE06008.1|ARO:3003699|mexQ [Pseudomonas aeruginosa]	gb|BAE06008.1|ARO:3003699|mexQ [Pseudomonas aeruginosa]
Merged2_4406990_3-314	gb|ABS43151.1|ARO:3000784|cmeB	42.9	98	54	1	25	312	350	447	1.8e-14	72.0	gb|ABS43151.1|ARO:3000784|cmeB [Campylobacter jejuni subsp. doylei 269.97]	gb|ABS43151.1|ARO:3000784|cmeB [Campylobacter jejuni subsp. doylei 269.97]
Merged2_4407079_1-315	gb|CCP46065.1|ARO:3000816|mtrA	54.5	66	30	0	118	315	7	72	1.3e-15	75.9	gb|CCP46065.1|ARO:3000816|mtrA [Mycobacterium tuberculosis H37Rv]	gb|CCP46065.1|ARO:3000816|mtrA [Mycobacterium tuberculosis H37Rv]
Merged2_4407079_1-315	gb|SIP52035.1|ARO:3004054|Pseudomonas	52.3	65	31	0	121	315	4	68	1.6e-13	68.9	gb|SIP52035.1|ARO:3004054|Pseudomonas aeruginosa CpxR [Pseudomonas aeruginosa]	gb|SIP52035.1|ARO:3004054|Pseudomonas aeruginosa CpxR [Pseudomonas aeruginosa]
Merged2_4407079_1-315	gb|AAG05188.1|ARO:3005068|ParR	45.5	66	36	0	118	315	8	73	1.1e-11	62.8	gb|AAG05188.1|ARO:3005068|ParR [Pseudomonas aeruginosa PAO1]	gb|AAG05188.1|ARO:3005068|ParR [Pseudomonas aeruginosa PAO1]
Merged2_4407105_1-519	gb|AAA23033.2|ARO:3000190|tetO	45.8	48	26	0	7	150	84	131	3.2e-03	35.4	gb|AAA23033.2|ARO:3000190|tetO [Campylobacter jejuni]	gb|AAA23033.2|ARO:3000190|tetO [Campylobacter jejuni]
Merged2_4407245_511-918	gb|AAC73788.1|ARO:3003841|kdpE	52.8	127	60	0	22	402	4	130	3.4e-32	131.3	gb|AAC73788.1|ARO:3003841|kdpE [Escherichia coli str. K-12 substr. MG1655]	gb|AAC73788.1|ARO:3003841|kdpE [Escherichia coli str. K-12 substr. MG1655]
Merged2_4407283_1-309	gb|AAG05915.1|ARO:3004074|MuxB	51.2	86	42	0	49	306	510	595	2.1e-18	85.1	gb|AAG05915.1|ARO:3004074|MuxB [Pseudomonas aeruginosa PAO1]	gb|AAG05915.1|ARO:3004074|MuxB [Pseudomonas aeruginosa PAO1]
Merged2_4407309_1-807	gb|BAD59497.1|ARO:3000501|Nocardia	49.3	282	122	6	10	807	25	301	2.8e-70	258.8	gb|BAD59497.1|ARO:3000501|Nocardia rifampin resistant beta-subunit of RNA polymerase (rpoB2) [Nocardia farcinica IFM 10152]	gb|BAD59497.1|ARO:3000501|Nocardia rifampin resistant beta-subunit of RNA polymerase (rpoB2) [Nocardia farcinica IFM 10152]
Merged2_4407309_1-807	gb|WP_041777404.1|ARO:3004480|Bifidobacterium	42.4	288	142	4	7	807	23	307	3.1e-61	228.8	gb|WP_041777404.1|ARO:3004480|Bifidobacterium adolescentis rpoB conferring resistance to rifampicin [Bifidobacterium adolescentis]	gb|WP_041777404.1|ARO:3004480|Bifidobacterium adolescentis rpoB conferring resistance to rifampicin [Bifidobacterium adolescentis]
Merged2_4407346_2-685	gb|AAF40763.1|ARO:3003961|farA	51.7	60	28	1	472	648	216	275	6.5e-12	64.7	gb|AAF40763.1|ARO:3003961|farA [Neisseria meningitidis MC58]	gb|AAF40763.1|ARO:3003961|farA [Neisseria meningitidis MC58]
Merged2_4407346_2-685	gb|BAA16547.1|ARO:3000027|emrA	46.7	60	31	1	472	648	218	277	1.4e-11	63.5	gb|BAA16547.1|ARO:3000027|emrA [Escherichia coli str. K-12 substr. W3110]	gb|BAA16547.1|ARO:3000027|emrA [Escherichia coli str. K-12 substr. W3110]
Merged2_4407346_2-685	gb|BAA11236.1|ARO:3000206|emrK	45.0	60	32	1	472	648	175	234	2.1e-10	59.7	gb|BAA11236.1|ARO:3000206|emrK [Escherichia coli]	gb|BAA11236.1|ARO:3000206|emrK [Escherichia coli]
Merged2_4407346_2-685	gb|EHL92831.1|ARO:3004588|Klebsiella	46.7	60	31	1	472	648	218	277	4.6e-10	58.5	gb|EHL92831.1|ARO:3004588|Klebsiella pneumoniae KpnG [Klebsiella sp. 4_1_44FAA]	gb|EHL92831.1|ARO:3004588|Klebsiella pneumoniae KpnG [Klebsiella sp. 4_1_44FAA]
Merged2_4407365_1-303	gb|AAG07064.1|ARO:3003693|mexK	47.5	101	53	0	1	303	648	748	4.0e-22	97.4	gb|AAG07064.1|ARO:3003693|mexK [Pseudomonas aeruginosa PAO1]	gb|AAG07064.1|ARO:3003693|mexK [Pseudomonas aeruginosa PAO1]
Merged2_4407387_1-561	gb|AAK37618.1|ARO:3005008|Txr	45.1	182	99	1	19	561	23	204	2.3e-39	155.6	gb|AAK37618.1|ARO:3005008|Txr [Vibrio harveyi]	gb|AAK37618.1|ARO:3005008|Txr [Vibrio harveyi]
Merged2_4407422_20-679	gb|BAE06008.1|ARO:3003699|mexQ	62.1	198	74	1	1	591	845	1042	2.6e-58	218.8	gb|BAE06008.1|ARO:3003699|mexQ [Pseudomonas aeruginosa]	gb|BAE06008.1|ARO:3003699|mexQ [Pseudomonas aeruginosa]
Merged2_4407422_20-679	gb|AAL19305.1|ARO:3000790|mdsB	60.4	192	76	0	1	576	852	1043	3.4e-58	218.4	gb|AAL19305.1|ARO:3000790|mdsB [Salmonella enterica subsp. enterica serovar Typhimurium str. LT2]	gb|AAL19305.1|ARO:3000790|mdsB [Salmonella enterica subsp. enterica serovar Typhimurium str. LT2]
Merged2_4407422_20-679	gb|AAG05882.1|ARO:3000804|MexF	54.7	201	90	1	1	600	854	1054	9.2e-56	210.3	gb|AAG05882.1|ARO:3000804|MexF [Pseudomonas aeruginosa PAO1]	gb|AAG05882.1|ARO:3000804|MexF [Pseudomonas aeruginosa PAO1]
Merged2_4407422_20-679	gb|CAJ77856.1|ARO:3000777|adeF	58.3	192	80	0	1	576	849	1040	3.9e-54	204.9	gb|CAJ77856.1|ARO:3000777|adeF [Acinetobacter baumannii AYE]	gb|CAJ77856.1|ARO:3000777|adeF [Acinetobacter baumannii AYE]
Merged2_4407422_20-679	gb|AAB58161.1|ARO:3003010|ceoB	59.9	177	71	0	1	531	851	1027	2.6e-50	192.2	gb|AAB58161.1|ARO:3003010|ceoB [Burkholderia cepacia]	gb|AAB58161.1|ARO:3003010|ceoB [Burkholderia cepacia]
Merged2_4407422_20-679	gb|AAP43110.2|ARO:3003923|oqxB	54.5	189	86	0	1	567	849	1037	4.4e-50	191.4	gb|AAP43110.2|ARO:3003923|oqxB [Escherichia coli]	gb|AAP43110.2|ARO:3003923|oqxB [Escherichia coli]
Merged2_4407422_20-679	gb|AAL14440.1|ARO:3000775|adeB	48.4	186	95	1	1	558	835	1019	3.6e-44	171.8	gb|AAL14440.1|ARO:3000775|adeB [Acinetobacter baumannii]	gb|AAL14440.1|ARO:3000775|adeB [Acinetobacter baumannii]
Merged2_4407422_20-679	gb|AAB41957.1|ARO:3000801|MexD	48.3	180	92	1	1	540	840	1018	3.7e-41	161.8	gb|AAB41957.1|ARO:3000801|MexD [Pseudomonas aeruginosa]	gb|AAB41957.1|ARO:3000801|MexD [Pseudomonas aeruginosa]
Merged2_4407422_20-679	gb|AAD51345.1|ARO:3003052|smeB	47.6	191	98	1	1	567	843	1033	4.9e-41	161.4	gb|AAD51345.1|ARO:3003052|smeB [Stenotrophomonas maltophilia]	gb|AAD51345.1|ARO:3003052|smeB [Stenotrophomonas maltophilia]
Merged2_4407422_20-679	gb|BAA16344.1|ARO:3000491|acrD	45.7	188	101	1	1	564	842	1028	2.4e-40	159.1	gb|BAA16344.1|ARO:3000491|acrD [Escherichia coli str. K-12 substr. W3110]	gb|BAA16344.1|ARO:3000491|acrD [Escherichia coli str. K-12 substr. W3110]
Merged2_4407422_20-679	gb|AAA74437.1|ARO:3000378|MexB	43.5	186	104	1	1	558	843	1027	2.1e-39	156.0	gb|AAA74437.1|ARO:3000378|MexB [Pseudomonas aeruginosa]	gb|AAA74437.1|ARO:3000378|MexB [Pseudomonas aeruginosa]
Merged2_4407422_20-679	gb|AAC76539.1|ARO:3000796|mdtF	45.1	182	99	1	25	567	849	1030	2.7e-39	155.6	gb|AAC76539.1|ARO:3000796|mdtF [Escherichia coli str. K-12 substr. MG1655]	gb|AAC76539.1|ARO:3000796|mdtF [Escherichia coli str. K-12 substr. MG1655]
Merged2_4407422_20-679	gb|AAC73564.1|ARO:3000216|acrB	44.4	189	103	2	1	564	844	1031	2.7e-39	155.6	gb|AAC73564.1|ARO:3000216|acrB [Escherichia coli str. K-12 substr. MG1655]	gb|AAC73564.1|ARO:3000216|acrB [Escherichia coli str. K-12 substr. MG1655]
Merged2_4407422_20-679	gb|CAC14595.1|ARO:3003056|smeE	42.2	192	110	1	1	576	846	1036	4.6e-39	154.8	gb|CAC14595.1|ARO:3003056|smeE [Stenotrophomonas maltophilia]	gb|CAC14595.1|ARO:3003056|smeE [Stenotrophomonas maltophilia]
Merged2_4407422_20-679	gb|ABS43151.1|ARO:3000784|cmeB	45.4	185	100	1	7	558	840	1024	1.5e-37	149.8	gb|ABS43151.1|ARO:3000784|cmeB [Campylobacter jejuni subsp. doylei 269.97]	gb|ABS43151.1|ARO:3000784|cmeB [Campylobacter jejuni subsp. doylei 269.97]
Merged2_4407422_20-679	gb|EGP45231.1|ARO:3004144|AxyY	44.0	193	106	2	1	576	838	1029	3.3e-37	148.7	gb|EGP45231.1|ARO:3004144|AxyY [Achromobacter insuavis AXX-A]	gb|EGP45231.1|ARO:3004144|AxyY [Achromobacter insuavis AXX-A]
Merged2_4407422_20-679	gb|CAH35802.1|ARO:3002983|amrB	41.8	189	109	1	1	567	838	1025	6.2e-36	144.4	gb|CAH35802.1|ARO:3002983|amrB [Burkholderia pseudomallei K96243]	gb|CAH35802.1|ARO:3002983|amrB [Burkholderia pseudomallei K96243]
Merged2_4407422_20-679	gb|AAC76298.1|ARO:3000502|acrF	41.8	189	108	2	1	564	843	1030	6.8e-35	141.0	gb|AAC76298.1|ARO:3000502|acrF [Escherichia coli str. K-12 substr. MG1655]	gb|AAC76298.1|ARO:3000502|acrF [Escherichia coli str. K-12 substr. MG1655]
Merged2_4407422_20-679	gb|BAA34300.1|ARO:3003033|mexY	43.0	158	90	0	100	573	871	1028	5.4e-32	131.3	gb|BAA34300.1|ARO:3003033|mexY [Pseudomonas aeruginosa PAO1]	gb|BAA34300.1|ARO:3003033|mexY [Pseudomonas aeruginosa PAO1]
Merged2_4407635_274-468	gb|ANZ79241.1|ARO:3004036|tetB(60)	65.4	26	9	0	1	78	548	573	4.1e-04	37.0	gb|ANZ79241.1|ARO:3004036|tetB(60) [uncultured bacterium]	gb|ANZ79241.1|ARO:3004036|tetB(60) [uncultured bacterium]
Merged2_4407650_2-196	gb|ANZ79241.1|ARO:3004036|tetB(60)	65.4	26	9	0	1	78	548	573	4.1e-04	37.0	gb|ANZ79241.1|ARO:3004036|tetB(60) [uncultured bacterium]	gb|ANZ79241.1|ARO:3004036|tetB(60) [uncultured bacterium]
Merged2_4407664_502-1005	gb|AAC60780.1|ARO:3003049|rosB	47.2	144	76	0	4	435	240	383	6.8e-27	114.0	gb|AAC60780.1|ARO:3003049|rosB [Yersinia enterocolitica (type O:8)]	gb|AAC60780.1|ARO:3003049|rosB [Yersinia enterocolitica (type O:8)]
Merged2_4407697_2-448	gb|CCP46065.1|ARO:3000816|mtrA	48.5	136	66	2	40	447	6	137	3.8e-29	121.3	gb|CCP46065.1|ARO:3000816|mtrA [Mycobacterium tuberculosis H37Rv]	gb|CCP46065.1|ARO:3000816|mtrA [Mycobacterium tuberculosis H37Rv]
Merged2_4407697_2-448	gb|ATC67679.1|ARO:3000838|arlR	47.4	116	60	1	46	393	4	118	1.4e-28	119.4	gb|ATC67679.1|ARO:3000838|arlR [Staphylococcus aureus subsp. aureus str. Newman]	gb|ATC67679.1|ARO:3000838|arlR [Staphylococcus aureus subsp. aureus str. Newman]
Merged2_4407697_2-448	gb|ADM92605.1|ARO:3000553|adeR	41.8	134	77	1	46	447	15	147	5.5e-28	117.5	gb|ADM92605.1|ARO:3000553|adeR [Acinetobacter baumannii]	gb|ADM92605.1|ARO:3000553|adeR [Acinetobacter baumannii]
Merged2_4407697_2-448	gb|AAG06465.1|ARO:3005063|cprR	47.9	119	62	0	43	399	4	122	1.2e-27	116.3	gb|AAG06465.1|ARO:3005063|cprR [Pseudomonas aeruginosa PAO1]	gb|AAG06465.1|ARO:3005063|cprR [Pseudomonas aeruginosa PAO1]
Merged2_4407697_2-448	gb|AAF86641.1|ARO:3002922|vanRC	48.3	116	59	1	46	393	5	119	1.5e-25	109.4	gb|AAF86641.1|ARO:3002922|vanRC [Enterococcus gallinarum]	gb|AAF86641.1|ARO:3002922|vanRC [Enterococcus gallinarum]
Merged2_4407697_2-448	gb|AEP40503.1|ARO:3002929|vanRN	46.2	117	62	1	46	396	4	119	5.7e-25	107.5	gb|AEP40503.1|ARO:3002929|vanRN [Enterococcus faecium]	gb|AEP40503.1|ARO:3002929|vanRN [Enterococcus faecium]
Merged2_4407697_2-448	gb|ABA71727.1|ARO:3002926|vanRG	44.8	116	63	1	46	393	5	119	5.7e-25	107.5	gb|ABA71727.1|ARO:3002926|vanRG [Enterococcus faecalis]	gb|ABA71727.1|ARO:3002926|vanRG [Enterococcus faecalis]
Merged2_4407697_2-448	gb|ABX54691.1|ARO:3002927|vanRL	46.6	116	61	1	46	393	5	119	4.8e-24	104.4	gb|ABX54691.1|ARO:3002927|vanRL [Enterococcus faecalis]	gb|ABX54691.1|ARO:3002927|vanRL [Enterococcus faecalis]
Merged2_4407697_2-448	gb|AHA41505.1|ARO:3002930|vanRO	42.0	119	69	0	46	402	6	124	4.1e-23	101.3	gb|AHA41505.1|ARO:3002930|vanRO [Rhodococcus hoagii]	gb|AHA41505.1|ARO:3002930|vanRO [Rhodococcus hoagii]
Merged2_4407697_445-615	gb|AHA41504.1|ARO:3002941|vanSO	45.2	42	23	0	13	138	298	339	5.6e-05	39.7	gb|AHA41504.1|ARO:3002941|vanSO [Rhodococcus hoagii]	gb|AHA41504.1|ARO:3002941|vanSO [Rhodococcus hoagii]
Merged2_4407777_1-414	gb|CAA53189|ARO:3000521|mupA	43.4	113	57	3	34	354	504	615	7.1e-22	97.1	gb|CAA53189|ARO:3000521|mupA [Staphylococcus aureus]	gb|CAA53189|ARO:3000521|mupA [Staphylococcus aureus]
Merged2_4407781_1-615	gb|BAD59497.1|ARO:3000501|Nocardia	52.9	174	69	2	127	612	247	419	8.9e-45	173.7	gb|BAD59497.1|ARO:3000501|Nocardia rifampin resistant beta-subunit of RNA polymerase (rpoB2) [Nocardia farcinica IFM 10152]	gb|BAD59497.1|ARO:3000501|Nocardia rifampin resistant beta-subunit of RNA polymerase (rpoB2) [Nocardia farcinica IFM 10152]
Merged2_4407781_1-615	gb|WP_041777404.1|ARO:3004480|Bifidobacterium	47.5	177	77	3	127	612	253	428	1.1e-39	156.8	gb|WP_041777404.1|ARO:3004480|Bifidobacterium adolescentis rpoB conferring resistance to rifampicin [Bifidobacterium adolescentis]	gb|WP_041777404.1|ARO:3004480|Bifidobacterium adolescentis rpoB conferring resistance to rifampicin [Bifidobacterium adolescentis]
Merged2_4407831_339-518	gb|APB03215.1|ARO:3003981|tetB(48)	42.1	57	33	0	1	171	213	269	5.1e-09	53.1	gb|APB03215.1|ARO:3003981|tetB(48) [Paenibacillus sp. LC231]	gb|APB03215.1|ARO:3003981|tetB(48) [Paenibacillus sp. LC231]
Merged2_4407878_2804-3880	gb|AAA25680.1|ARO:3002595|AAC(6')-IIb	44.4	45	25	0	1069	935	133	177	3.5e-04	39.7	gb|AAA25680.1|ARO:3002595|AAC(6')-IIb [Pseudomonas fluorescens]	gb|AAA25680.1|ARO:3002595|AAC(6')-IIb [Pseudomonas fluorescens]
Merged2_4407895_341-643	gb|AAC75271.1|ARO:3003952|yojI	42.4	66	37	1	28	222	323	388	8.6e-09	53.1	gb|AAC75271.1|ARO:3003952|yojI [Escherichia coli str. K-12 substr. MG1655]	gb|AAC75271.1|ARO:3003952|yojI [Escherichia coli str. K-12 substr. MG1655]
Merged2_4407922_1-471	gb|AAG05882.1|ARO:3000804|MexF	41.2	160	91	1	1	471	140	299	1.7e-32	132.5	gb|AAG05882.1|ARO:3000804|MexF [Pseudomonas aeruginosa PAO1]	gb|AAG05882.1|ARO:3000804|MexF [Pseudomonas aeruginosa PAO1]
Merged2_4407922_1-471	gb|AAL14440.1|ARO:3000775|adeB	40.6	160	91	2	1	471	138	296	1.5e-28	119.4	gb|AAL14440.1|ARO:3000775|adeB [Acinetobacter baumannii]	gb|AAL14440.1|ARO:3000775|adeB [Acinetobacter baumannii]
Merged2_4407922_1-471	gb|AAA74437.1|ARO:3000378|MexB	41.2	160	90	2	1	471	138	296	1.1e-26	113.2	gb|AAA74437.1|ARO:3000378|MexB [Pseudomonas aeruginosa]	gb|AAA74437.1|ARO:3000378|MexB [Pseudomonas aeruginosa]
Merged2_4408122_113-811	gb|AAL59753.1|ARO:3000412|sul2	54.1	194	73	2	64	600	7	199	2.2e-47	182.6	gb|AAL59753.1|ARO:3000412|sul2 [Vibrio cholerae]	gb|AAL59753.1|ARO:3000412|sul2 [Vibrio cholerae]
Merged2_4408122_113-811	gb|AAL59753.1|ARO:3000412|sul2	59.1	44	18	0	698	567	179	222	1.7e-07	50.1	gb|AAL59753.1|ARO:3000412|sul2 [Vibrio cholerae]	gb|AAL59753.1|ARO:3000412|sul2 [Vibrio cholerae]
Merged2_4408122_113-811	gb|ACJ63260.1|ARO:3000413|sul3	50.3	167	83	0	61	561	3	169	2.1e-42	166.0	gb|ACJ63260.1|ARO:3000413|sul3 [Escherichia coli]	gb|ACJ63260.1|ARO:3000413|sul3 [Escherichia coli]
Merged2_4408122_113-811	gb|AEJ33969.1|ARO:3000410|sul1	50.3	167	82	1	64	561	4	170	5.2e-41	161.4	gb|AEJ33969.1|ARO:3000410|sul1 [Vibrio fluvialis]	gb|AEJ33969.1|ARO:3000410|sul1 [Vibrio fluvialis]
Merged2_4408122_113-811	gb|WP_102607457.1|ARO:3004361|sul4	41.4	128	70	3	64	432	16	143	4.1e-22	98.6	gb|WP_102607457.1|ARO:3004361|sul4 [Proteobacteria]	gb|WP_102607457.1|ARO:3004361|sul4 [Proteobacteria]
Merged2_4408131_189-836	gb|ACX92986.2|ARO:3002832|vgaD	50.0	40	20	0	193	312	30	69	4.3e-05	42.0	gb|ACX92986.2|ARO:3002832|vgaD [Enterococcus faecium]	gb|ACX92986.2|ARO:3002832|vgaD [Enterococcus faecium]
Merged2_4408131_189-836	gb|AAO43110.1|ARO:3000300|lsaA	45.7	35	19	0	154	258	326	360	3.6e-04	38.9	gb|AAO43110.1|ARO:3000300|lsaA [Enterococcus faecalis ATCC 29212]	gb|AAO43110.1|ARO:3000300|lsaA [Enterococcus faecalis ATCC 29212]
Merged2_4408131_189-836	gb|ABH10964.1|ARO:3002830|vgaALC	54.8	31	14	0	193	285	31	61	6.1e-04	38.1	gb|ABH10964.1|ARO:3002830|vgaALC [Staphylococcus haemolyticus]	gb|ABH10964.1|ARO:3002830|vgaALC [Staphylococcus haemolyticus]
Merged2_4408131_189-836	gb|AAA26684.1|ARO:3002829|vgaA	54.8	31	14	0	193	285	31	61	6.1e-04	38.1	gb|AAA26684.1|ARO:3002829|vgaA [Staphylococcus aureus]	gb|AAA26684.1|ARO:3002829|vgaA [Staphylococcus aureus]
Merged2_4408215_1-1458	gb|AAB58161.1|ARO:3003010|ceoB	64.8	486	171	0	1	1458	280	765	3.7e-174	604.7	gb|AAB58161.1|ARO:3003010|ceoB [Burkholderia cepacia]	gb|AAB58161.1|ARO:3003010|ceoB [Burkholderia cepacia]
Merged2_4408215_1-1458	gb|AAG05882.1|ARO:3000804|MexF	66.3	489	162	2	1	1458	280	768	1.7e-171	595.9	gb|AAG05882.1|ARO:3000804|MexF [Pseudomonas aeruginosa PAO1]	gb|AAG05882.1|ARO:3000804|MexF [Pseudomonas aeruginosa PAO1]
Merged2_4408215_1-1458	gb|CAJ77856.1|ARO:3000777|adeF	63.6	486	177	0	1	1458	278	763	5.5e-162	564.3	gb|CAJ77856.1|ARO:3000777|adeF [Acinetobacter baumannii AYE]	gb|CAJ77856.1|ARO:3000777|adeF [Acinetobacter baumannii AYE]
Merged2_4408215_1-1458	gb|AAL19305.1|ARO:3000790|mdsB	56.8	488	209	1	1	1458	279	766	1.5e-151	529.6	gb|AAL19305.1|ARO:3000790|mdsB [Salmonella enterica subsp. enterica serovar Typhimurium str. LT2]	gb|AAL19305.1|ARO:3000790|mdsB [Salmonella enterica subsp. enterica serovar Typhimurium str. LT2]
Merged2_4408215_1-1458	gb|AAP43110.2|ARO:3003923|oqxB	56.0	486	211	1	1	1458	280	762	1.3e-139	490.0	gb|AAP43110.2|ARO:3003923|oqxB [Escherichia coli]	gb|AAP43110.2|ARO:3003923|oqxB [Escherichia coli]
Merged2_4408215_1-1458	gb|BAE06008.1|ARO:3003699|mexQ	53.7	490	214	2	1	1458	279	759	4.0e-136	478.4	gb|BAE06008.1|ARO:3003699|mexQ [Pseudomonas aeruginosa]	gb|BAE06008.1|ARO:3003699|mexQ [Pseudomonas aeruginosa]
Merged2_4408215_1-1458	gb|CAH35802.1|ARO:3002983|amrB	40.0	485	280	4	7	1458	278	752	1.5e-82	300.4	gb|CAH35802.1|ARO:3002983|amrB [Burkholderia pseudomallei K96243]	gb|CAH35802.1|ARO:3002983|amrB [Burkholderia pseudomallei K96243]
Merged2_4408268_3-359	gb|APB03214.1|ARO:3003980|tetA(48)	51.4	72	35	0	1	216	176	247	7.0e-18	83.6	gb|APB03214.1|ARO:3003980|tetA(48) [Paenibacillus sp. LC231]	gb|APB03214.1|ARO:3003980|tetA(48) [Paenibacillus sp. LC231]
Merged2_4408395_276-671	gb|AAA99504.1|ARO:3002987|bcrA	41.1	129	74	2	16	396	5	133	2.9e-20	91.7	gb|AAA99504.1|ARO:3002987|bcrA [Bacillus licheniformis]	gb|AAA99504.1|ARO:3002987|bcrA [Bacillus licheniformis]
Merged2_4408397_2-238	gb|AAG05881.1|ARO:3000803|MexE	60.0	40	16	0	109	228	65	104	4.4e-08	50.4	gb|AAG05881.1|ARO:3000803|MexE [Pseudomonas aeruginosa PAO1]	gb|AAG05881.1|ARO:3000803|MexE [Pseudomonas aeruginosa PAO1]
Merged2_4408397_2-238	gb|CAJ77857.1|ARO:3000778|adeG	56.1	41	18	0	109	231	72	112	1.7e-07	48.5	gb|CAJ77857.1|ARO:3000778|adeG [Acinetobacter baumannii AYE]	gb|CAJ77857.1|ARO:3000778|adeG [Acinetobacter baumannii AYE]
Merged2_4408534_95-634	gb|CAA37477.1|ARO:3002891|otr(A)	51.0	153	73	1	49	507	5	155	1.7e-36	146.0	gb|CAA37477.1|ARO:3002891|otr(A) [Streptomyces rimosus]	gb|CAA37477.1|ARO:3002891|otr(A) [Streptomyces rimosus]
Merged2_4408534_95-634	gb|AAA20117.1|ARO:3000195|tetB(P)	47.0	149	79	0	34	480	1	149	3.0e-36	145.2	gb|AAA20117.1|ARO:3000195|tetB(P) [Clostridium perfringens]	gb|AAA20117.1|ARO:3000195|tetB(P) [Clostridium perfringens]
Merged2_4408534_95-634	gb|CAA10975.1|ARO:3000194|tetW	45.0	149	82	0	40	486	2	150	2.5e-35	142.1	gb|CAA10975.1|ARO:3000194|tetW [Butyrivibrio fibrisolvens]	gb|CAA10975.1|ARO:3000194|tetW [Butyrivibrio fibrisolvens]
Merged2_4408534_95-634	gb|ACH87088.1|ARO:3000196|tet32	45.2	155	85	0	40	504	2	156	5.6e-35	141.0	gb|ACH87088.1|ARO:3000196|tet32 [Escherichia coli]	gb|ACH87088.1|ARO:3000196|tet32 [Escherichia coli]
Merged2_4408534_95-634	gb|AMP42147.1|ARO:3004442|tet(W/N/W)	44.3	149	83	0	40	486	2	150	9.6e-35	140.2	gb|AMP42147.1|ARO:3004442|tet(W/N/W) [uncultured bacterium IN-02]	gb|AMP42147.1|ARO:3004442|tet(W/N/W) [uncultured bacterium IN-02]
Merged2_4408534_95-634	gb|CBH51823.1|ARO:3000556|tet44	44.9	147	81	0	40	480	2	148	2.8e-34	138.7	gb|CBH51823.1|ARO:3000556|tet44 [Campylobacter fetus subsp. fetus]	gb|CBH51823.1|ARO:3000556|tet44 [Campylobacter fetus subsp. fetus]
Merged2_4408534_95-634	gb|AAF01499.1|ARO:3000193|tetT	42.6	155	89	0	40	504	2	156	2.8e-34	138.7	gb|AAF01499.1|ARO:3000193|tetT [Streptococcus pyogenes]	gb|AAF01499.1|ARO:3000193|tetT [Streptococcus pyogenes]
Merged2_4408534_95-634	gb|CAQ49384.1|ARO:3000186|tetM	43.0	149	85	0	40	486	2	150	1.8e-33	136.0	gb|CAQ49384.1|ARO:3000186|tetM [Staphylococcus aureus subsp. aureus ST398]	gb|CAQ49384.1|ARO:3000186|tetM [Staphylococcus aureus subsp. aureus ST398]
Merged2_4408534_95-634	gb|CAD55718.1|ARO:3000197|tet36	44.2	147	82	0	40	480	2	148	6.9e-33	134.0	gb|CAD55718.1|ARO:3000197|tet36 [Bacteroides coprosuis DSM 18011]	gb|CAD55718.1|ARO:3000197|tet36 [Bacteroides coprosuis DSM 18011]
Merged2_4408534_95-634	gb|AAA23033.2|ARO:3000190|tetO	43.0	149	85	0	40	486	2	150	3.4e-32	131.7	gb|AAA23033.2|ARO:3000190|tetO [Campylobacter jejuni]	gb|AAA23033.2|ARO:3000190|tetO [Campylobacter jejuni]
Merged2_4408534_95-634	gb|CAA79727.1|ARO:3000191|tetQ	42.4	144	83	0	49	480	21	164	2.9e-31	128.6	gb|CAA79727.1|ARO:3000191|tetQ [Bacteroides fragilis]	gb|CAA79727.1|ARO:3000191|tetQ [Bacteroides fragilis]
Merged2_4408534_95-634	gb|AAA25293.1|ARO:3000192|tetS	42.2	147	85	0	40	480	2	148	2.4e-30	125.6	gb|AAA25293.1|ARO:3000192|tetS [Listeria monocytogenes]	gb|AAA25293.1|ARO:3000192|tetS [Listeria monocytogenes]
Merged2_4408544_288-521	gb|AAR96051.1|ARO:3002894|otrC	45.9	37	20	0	40	150	14	50	1.7e-04	38.5	gb|AAR96051.1|ARO:3002894|otrC [Streptomyces rimosus]	gb|AAR96051.1|ARO:3002894|otrC [Streptomyces rimosus]
Merged2_4408547_1-393	gb|AAG03548.1|ARO:3003681|TriC	58.0	131	55	0	1	393	241	371	1.2e-39	156.0	gb|AAG03548.1|ARO:3003681|TriC [Pseudomonas aeruginosa PAO1]	gb|AAG03548.1|ARO:3003681|TriC [Pseudomonas aeruginosa PAO1]
Merged2_4408547_1-393	gb|AAG07064.1|ARO:3003693|mexK	47.3	131	69	0	1	393	239	369	1.7e-28	119.0	gb|AAG07064.1|ARO:3003693|mexK [Pseudomonas aeruginosa PAO1]	gb|AAG07064.1|ARO:3003693|mexK [Pseudomonas aeruginosa PAO1]
Merged2_4408591_1-513	gb|AAB41956.1|ARO:3000800|MexC	43.6	55	31	0	61	225	63	117	6.8e-06	44.3	gb|AAB41956.1|ARO:3000800|MexC [Pseudomonas aeruginosa]	gb|AAB41956.1|ARO:3000800|MexC [Pseudomonas aeruginosa]
Merged2_4408605_3-425	gb|AAF67494.2|ARO:3002522|novA	69.3	140	43	0	4	423	316	455	9.7e-51	193.0	gb|AAF67494.2|ARO:3002522|novA [Streptomyces niveus]	gb|AAF67494.2|ARO:3002522|novA [Streptomyces niveus]
Merged2_4408605_3-425	gb|AAC74000.1|ARO:3003950|msbA	41.8	98	57	0	130	423	339	436	5.2e-20	90.9	gb|AAC74000.1|ARO:3003950|msbA [Escherichia coli str. K-12 substr. MG1655]	gb|AAC74000.1|ARO:3003950|msbA [Escherichia coli str. K-12 substr. MG1655]
Merged2_4408642_1-423	gb|AAF67494.2|ARO:3002522|novA	69.3	140	43	0	4	423	316	455	9.7e-51	193.0	gb|AAF67494.2|ARO:3002522|novA [Streptomyces niveus]	gb|AAF67494.2|ARO:3002522|novA [Streptomyces niveus]
Merged2_4408868_2-397	gb|BAO21229.1|ARO:3003199|AAC(6')-Iak	41.0	61	31	3	190	357	86	146	3.8e-04	38.1	gb|BAO21229.1|ARO:3003199|AAC(6')-Iak [Stenotrophomonas maltophilia]	gb|BAO21229.1|ARO:3003199|AAC(6')-Iak [Stenotrophomonas maltophilia]
Merged2_4408959_85-789	gb|BAA15934.1|ARO:3000829|baeS	48.8	41	21	0	571	693	234	274	2.1e-05	43.1	gb|BAA15934.1|ARO:3000829|baeS [Escherichia coli str. K-12 substr. W3110]	gb|BAA15934.1|ARO:3000829|baeS [Escherichia coli str. K-12 substr. W3110]
Merged2_4408959_85-789	gb|AAC75429.1|ARO:3000833|evgS	44.7	38	21	0	592	705	712	749	2.3e-04	39.7	gb|AAC75429.1|ARO:3000833|evgS [Escherichia coli str. K-12 substr. MG1655]	gb|AAC75429.1|ARO:3000833|evgS [Escherichia coli str. K-12 substr. MG1655]
Merged2_4408994_2-364	gb|AHA41504.1|ARO:3002941|vanSO	46.7	120	61	1	1	360	96	212	5.5e-18	84.0	gb|AHA41504.1|ARO:3002941|vanSO [Rhodococcus hoagii]	gb|AHA41504.1|ARO:3002941|vanSO [Rhodococcus hoagii]
Merged2_4408994_2-364	gb|BAA15934.1|ARO:3000829|baeS	43.8	48	27	0	13	156	217	264	3.7e-06	44.7	gb|BAA15934.1|ARO:3000829|baeS [Escherichia coli str. K-12 substr. W3110]	gb|BAA15934.1|ARO:3000829|baeS [Escherichia coli str. K-12 substr. W3110]
Merged2_4409037_1-240	gb|AAA26832.1|ARO:3002827|tlrC	50.0	48	24	0	34	177	18	65	1.7e-07	48.5	gb|AAA26832.1|ARO:3002827|tlrC [Streptomyces fradiae]	gb|AAA26832.1|ARO:3002827|tlrC [Streptomyces fradiae]
Merged2_4409037_1-240	gb|AAA50325.1|ARO:3003036|oleB	40.4	57	34	0	37	207	43	99	3.7e-07	47.4	gb|AAA50325.1|ARO:3003036|oleB [Streptomyces antibioticus]	gb|AAA50325.1|ARO:3003036|oleB [Streptomyces antibioticus]
Merged2_4409101_3-716	gb|NP_862226.1|ARO:3004639|Corynebacterium	45.7	46	25	0	511	648	444	489	6.5e-07	48.1	gb|NP_862226.1|ARO:3004639|Corynebacterium striatum tetA [Corynebacterium striatum]	gb|NP_862226.1|ARO:3004639|Corynebacterium striatum tetA [Corynebacterium striatum]
Merged2_4409104_3-815	gb|AAF40763.1|ARO:3003961|farA	44.8	116	57	1	466	813	193	301	2.2e-22	99.8	gb|AAF40763.1|ARO:3003961|farA [Neisseria meningitidis MC58]	gb|AAF40763.1|ARO:3003961|farA [Neisseria meningitidis MC58]
Merged2_4409104_3-815	gb|BAA11236.1|ARO:3000206|emrK	41.2	119	68	2	457	813	144	260	1.3e-19	90.5	gb|BAA11236.1|ARO:3000206|emrK [Escherichia coli]	gb|BAA11236.1|ARO:3000206|emrK [Escherichia coli]
Merged2_4409196_2-427	gb|CCP46065.1|ARO:3000816|mtrA	41.9	129	72	1	1	378	77	205	2.7e-24	105.1	gb|CCP46065.1|ARO:3000816|mtrA [Mycobacterium tuberculosis H37Rv]	gb|CCP46065.1|ARO:3000816|mtrA [Mycobacterium tuberculosis H37Rv]
Merged2_4409196_2-427	gb|AAC73788.1|ARO:3003841|kdpE	43.5	131	69	1	1	378	73	203	3.0e-23	101.7	gb|AAC73788.1|ARO:3003841|kdpE [Escherichia coli str. K-12 substr. MG1655]	gb|AAC73788.1|ARO:3003841|kdpE [Escherichia coli str. K-12 substr. MG1655]
Merged2_4409196_2-427	gb|AAF86641.1|ARO:3002922|vanRC	40.0	135	71	2	4	378	75	209	6.9e-20	90.5	gb|AAF86641.1|ARO:3002922|vanRC [Enterococcus gallinarum]	gb|AAF86641.1|ARO:3002922|vanRC [Enterococcus gallinarum]
Merged2_4409200_1-795	gb|AAC75733.1|ARO:3000074|emrB	42.0	250	132	2	40	789	9	245	1.1e-52	200.3	gb|AAC75733.1|ARO:3000074|emrB [Escherichia coli str. K-12 substr. MG1655]	gb|AAC75733.1|ARO:3000074|emrB [Escherichia coli str. K-12 substr. MG1655]
Merged2_4409200_1-795	gb|EOU56998.1|ARO:3004597|Klebsiella	42.0	250	132	2	40	789	9	245	1.1e-52	200.3	gb|EOU56998.1|ARO:3004597|Klebsiella pneumoniae KpnH [Escherichia coli KTE14]	gb|EOU56998.1|ARO:3004597|Klebsiella pneumoniae KpnH [Escherichia coli KTE14]
Merged2_4409200_1-795	gb|BAA11237.1|ARO:3000254|emrY	42.8	236	127	1	28	735	9	236	1.3e-51	196.8	gb|BAA11237.1|ARO:3000254|emrY [Escherichia coli]	gb|BAA11237.1|ARO:3000254|emrY [Escherichia coli]
Merged2_4409200_792-1376	gb|AAF40763.1|ARO:3003961|farA	44.1	177	90	3	7	537	195	362	3.6e-35	141.7	gb|AAF40763.1|ARO:3003961|farA [Neisseria meningitidis MC58]	gb|AAF40763.1|ARO:3003961|farA [Neisseria meningitidis MC58]
Merged2_4409200_792-1376	gb|BAA11236.1|ARO:3000206|emrK	48.1	133	69	0	64	462	166	298	1.5e-33	136.3	gb|BAA11236.1|ARO:3000206|emrK [Escherichia coli]	gb|BAA11236.1|ARO:3000206|emrK [Escherichia coli]
Merged2_4409200_792-1376	gb|EHL92831.1|ARO:3004588|Klebsiella	42.5	181	98	3	13	555	193	367	8.2e-32	130.6	gb|EHL92831.1|ARO:3004588|Klebsiella pneumoniae KpnG [Klebsiella sp. 4_1_44FAA]	gb|EHL92831.1|ARO:3004588|Klebsiella pneumoniae KpnG [Klebsiella sp. 4_1_44FAA]
Merged2_4409200_792-1376	gb|BAA16547.1|ARO:3000027|emrA	43.8	153	79	1	7	465	197	342	5.3e-31	127.9	gb|BAA16547.1|ARO:3000027|emrA [Escherichia coli str. K-12 substr. W3110]	gb|BAA16547.1|ARO:3000027|emrA [Escherichia coli str. K-12 substr. W3110]
Merged2_4409235_2-361	gb|AIA08936.1|ARO:3000444|rphA	50.0	120	60	0	1	360	1	120	3.6e-30	124.4	gb|AIA08936.1|ARO:3000444|rphA [Streptomyces sp. WAC4747]	gb|AIA08936.1|ARO:3000444|rphA [Streptomyces sp. WAC4747]
Merged2_4409235_2-361	gb|APB03222.1|ARO:3003992|rphB	44.3	115	64	0	16	360	5	119	3.6e-22	97.8	gb|APB03222.1|ARO:3003992|rphB [Paenibacillus sp. LC231]	gb|APB03222.1|ARO:3003992|rphB [Paenibacillus sp. LC231]
Merged2_4409249_3-368	gb|NP_388442.1|ARO:3004476|vmlR	40.9	44	25	1	76	207	318	360	2.7e-04	38.5	gb|NP_388442.1|ARO:3004476|vmlR [Bacillus subtilis subsp. subtilis str. 168]	gb|NP_388442.1|ARO:3004476|vmlR [Bacillus subtilis subsp. subtilis str. 168]
Merged2_4409309_797-1042	gb|AAA26793|ARO:3003748|oleC	51.0	51	25	0	4	156	177	227	7.0e-09	53.1	gb|AAA26793|ARO:3003748|oleC [Streptomyces antibioticus]	gb|AAA26793|ARO:3003748|oleC [Streptomyces antibioticus]
Merged2_4409317_84-1076	gb|AAG07594.1|ARO:3000808|mexI	57.4	310	127	2	1	930	704	1008	1.0e-90	327.0	gb|AAG07594.1|ARO:3000808|mexI [Pseudomonas aeruginosa PAO1]	gb|AAG07594.1|ARO:3000808|mexI [Pseudomonas aeruginosa PAO1]
Merged2_4409317_84-1076	gb|AAG07763.1|ARO:3003031|mexW	53.4	320	143	2	4	963	705	1018	4.3e-89	321.6	gb|AAG07763.1|ARO:3003031|mexW [Pseudomonas aeruginosa PAO1]	gb|AAG07763.1|ARO:3003031|mexW [Pseudomonas aeruginosa PAO1]
Merged2_4409345_3-374	gb|ACX92986.2|ARO:3002832|vgaD	41.9	62	34	1	145	330	10	69	1.7e-06	45.8	gb|ACX92986.2|ARO:3002832|vgaD [Enterococcus faecium]	gb|ACX92986.2|ARO:3002832|vgaD [Enterococcus faecium]
Merged2_4409345_3-374	gb|AAO43110.1|ARO:3000300|lsaA	50.0	30	15	0	187	276	331	360	3.5e-04	38.1	gb|AAO43110.1|ARO:3000300|lsaA [Enterococcus faecalis ATCC 29212]	gb|AAO43110.1|ARO:3000300|lsaA [Enterococcus faecalis ATCC 29212]
Merged2_4409483_3-419	gb|AAC74000.1|ARO:3003950|msbA	43.8	80	44	1	157	393	330	409	2.0e-11	62.4	gb|AAC74000.1|ARO:3003950|msbA [Escherichia coli str. K-12 substr. MG1655]	gb|AAC74000.1|ARO:3003950|msbA [Escherichia coli str. K-12 substr. MG1655]
Merged2_4409483_3-419	gb|AAC75271.1|ARO:3003952|yojI	44.8	58	31	1	205	378	328	384	3.5e-08	51.6	gb|AAC75271.1|ARO:3003952|yojI [Escherichia coli str. K-12 substr. MG1655]	gb|AAC75271.1|ARO:3003952|yojI [Escherichia coli str. K-12 substr. MG1655]
Merged2_4409485_1-636	gb|AAG05882.1|ARO:3000804|MexF	52.6	211	99	1	1	630	412	622	2.3e-51	195.7	gb|AAG05882.1|ARO:3000804|MexF [Pseudomonas aeruginosa PAO1]	gb|AAG05882.1|ARO:3000804|MexF [Pseudomonas aeruginosa PAO1]
Merged2_4409485_1-636	gb|AAL19305.1|ARO:3000790|mdsB	50.5	214	100	2	1	630	411	622	5.0e-51	194.5	gb|AAL19305.1|ARO:3000790|mdsB [Salmonella enterica subsp. enterica serovar Typhimurium str. LT2]	gb|AAL19305.1|ARO:3000790|mdsB [Salmonella enterica subsp. enterica serovar Typhimurium str. LT2]
Merged2_4409485_1-636	gb|AAP43110.2|ARO:3003923|oqxB	50.9	212	104	0	1	636	412	623	1.5e-47	183.0	gb|AAP43110.2|ARO:3003923|oqxB [Escherichia coli]	gb|AAP43110.2|ARO:3003923|oqxB [Escherichia coli]
Merged2_4409485_1-636	gb|AAB58161.1|ARO:3003010|ceoB	47.6	210	110	0	1	630	412	621	2.0e-44	172.6	gb|AAB58161.1|ARO:3003010|ceoB [Burkholderia cepacia]	gb|AAB58161.1|ARO:3003010|ceoB [Burkholderia cepacia]
Merged2_4409485_1-636	gb|BAE06008.1|ARO:3003699|mexQ	47.6	210	105	2	1	630	411	615	1.1e-42	166.8	gb|BAE06008.1|ARO:3003699|mexQ [Pseudomonas aeruginosa]	gb|BAE06008.1|ARO:3003699|mexQ [Pseudomonas aeruginosa]
Merged2_4409485_1-636	gb|CAJ77856.1|ARO:3000777|adeF	43.8	210	118	0	1	630	410	619	2.4e-37	149.1	gb|CAJ77856.1|ARO:3000777|adeF [Acinetobacter baumannii AYE]	gb|CAJ77856.1|ARO:3000777|adeF [Acinetobacter baumannii AYE]
Merged2_4409485_1-636	gb|CAC14595.1|ARO:3003056|smeE	42.2	187	101	3	1	552	409	591	3.6e-33	135.2	gb|CAC14595.1|ARO:3003056|smeE [Stenotrophomonas maltophilia]	gb|CAC14595.1|ARO:3003056|smeE [Stenotrophomonas maltophilia]
Merged2_4409485_1-636	gb|AAC76539.1|ARO:3000796|mdtF	40.0	205	113	3	1	612	409	604	1.5e-31	129.8	gb|AAC76539.1|ARO:3000796|mdtF [Escherichia coli str. K-12 substr. MG1655]	gb|AAC76539.1|ARO:3000796|mdtF [Escherichia coli str. K-12 substr. MG1655]
Merged2_4409557_503-1123	gb|AFK80333.1|ARO:3001313|facT	41.0	173	93	2	10	513	285	453	2.4e-21	95.9	gb|AFK80333.1|ARO:3001313|facT [Streptomyces sp. WAC5292]	gb|AFK80333.1|ARO:3001313|facT [Streptomyces sp. WAC5292]
Merged2_4409679_1-717	gb|AYV52072.1|ARO:3002882|lmrD	50.2	215	107	0	1	645	439	653	4.1e-57	214.9	gb|AYV52072.1|ARO:3002882|lmrD [Lactococcus lactis]	gb|AYV52072.1|ARO:3002882|lmrD [Lactococcus lactis]
Merged2_4409679_1-717	gb|CDO61516.1|ARO:3003949|efrB	58.0	181	76	0	1	543	182	362	4.1e-57	214.9	gb|CDO61516.1|ARO:3003949|efrB [Enterococcus faecium]	gb|CDO61516.1|ARO:3003949|efrB [Enterococcus faecium]
Merged2_4409679_1-717	gb|AAK76136.1|ARO:3000025|patB	49.8	215	108	0	1	645	363	577	2.6e-56	212.2	gb|AAK76136.1|ARO:3000025|patB [Streptococcus pneumoniae TIGR4]	gb|AAK76136.1|ARO:3000025|patB [Streptococcus pneumoniae TIGR4]
Merged2_4409679_1-717	gb|AET10445.1|ARO:3004033|tetB(46)	49.1	218	111	0	1	654	353	570	3.8e-55	208.4	gb|AET10445.1|ARO:3004033|tetB(46) [Streptococcus australis]	gb|AET10445.1|ARO:3004033|tetB(46) [Streptococcus australis]
Merged2_4409679_1-717	gb|AAF67494.2|ARO:3002522|novA	45.0	218	120	0	7	660	378	595	1.6e-53	203.0	gb|AAF67494.2|ARO:3002522|novA [Streptomyces niveus]	gb|AAF67494.2|ARO:3002522|novA [Streptomyces niveus]
Merged2_4409679_1-717	gb|AAC74000.1|ARO:3003950|msbA	45.7	219	118	1	1	654	357	575	2.2e-50	192.6	gb|AAC74000.1|ARO:3003950|msbA [Escherichia coli str. K-12 substr. MG1655]	gb|AAC74000.1|ARO:3003950|msbA [Escherichia coli str. K-12 substr. MG1655]
Merged2_4409679_1-717	gb|ANZ79241.1|ARO:3004036|tetB(60)	44.7	219	121	0	1	657	356	574	1.2e-48	186.8	gb|ANZ79241.1|ARO:3004036|tetB(60) [uncultured bacterium]	gb|ANZ79241.1|ARO:3004036|tetB(60) [uncultured bacterium]
Merged2_4409679_1-717	gb|AET10444.1|ARO:3004032|tetA(46)	41.7	204	119	0	37	648	359	562	8.2e-42	164.1	gb|AET10444.1|ARO:3004032|tetA(46) [Streptococcus australis]	gb|AET10444.1|ARO:3004032|tetA(46) [Streptococcus australis]
Merged2_4409688_117-434	gb|BAA15935.1|ARO:3000828|baeR	40.0	100	59	1	19	318	13	111	1.5e-19	89.0	gb|BAA15935.1|ARO:3000828|baeR [Escherichia coli str. K-12 substr. W3110]	gb|BAA15935.1|ARO:3000828|baeR [Escherichia coli str. K-12 substr. W3110]
Merged2_4409688_117-434	gb|SIP52035.1|ARO:3004054|Pseudomonas	41.6	101	57	2	19	318	4	103	1.9e-19	88.6	gb|SIP52035.1|ARO:3004054|Pseudomonas aeruginosa CpxR [Pseudomonas aeruginosa]	gb|SIP52035.1|ARO:3004054|Pseudomonas aeruginosa CpxR [Pseudomonas aeruginosa]
Merged2_4409712_2-322	gb|BAE85478.1|ARO:3003728|vanRI	47.3	110	53	3	4	321	35	143	8.5e-23	99.8	gb|BAE85478.1|ARO:3003728|vanRI [Desulfitobacterium hafniense Y51]	gb|BAE85478.1|ARO:3003728|vanRI [Desulfitobacterium hafniense Y51]
Merged2_4409712_2-322	gb|ACL82957.1|ARO:3002928|vanRM	47.1	87	45	1	4	264	36	121	6.1e-21	93.6	gb|ACL82957.1|ARO:3002928|vanRM [Enterococcus faecium]	gb|ACL82957.1|ARO:3002928|vanRM [Enterococcus faecium]
Merged2_4409712_2-322	gb|AEP40503.1|ARO:3002929|vanRN	48.3	89	45	1	1	267	33	120	8.8e-20	89.7	gb|AEP40503.1|ARO:3002929|vanRN [Enterococcus faecium]	gb|AEP40503.1|ARO:3002929|vanRN [Enterococcus faecium]
Merged2_4409712_2-322	gb|AAF86641.1|ARO:3002922|vanRC	50.0	86	42	1	4	261	35	119	7.5e-19	86.7	gb|AAF86641.1|ARO:3002922|vanRC [Enterococcus gallinarum]	gb|AAF86641.1|ARO:3002922|vanRC [Enterococcus gallinarum]
Merged2_4409712_2-322	gb|ABA71727.1|ARO:3002926|vanRG	46.5	86	45	1	4	261	35	119	1.3e-18	85.9	gb|ABA71727.1|ARO:3002926|vanRG [Enterococcus faecalis]	gb|ABA71727.1|ARO:3002926|vanRG [Enterococcus faecalis]
Merged2_4409712_2-322	gb|ABX54691.1|ARO:3002927|vanRL	50.6	79	38	1	31	267	44	121	2.2e-18	85.1	gb|ABX54691.1|ARO:3002927|vanRL [Enterococcus faecalis]	gb|ABX54691.1|ARO:3002927|vanRL [Enterococcus faecalis]
Merged2_4409712_2-322	gb|AAA65953.1|ARO:3002919|vanRA	44.0	84	46	1	10	261	37	119	2.4e-17	81.6	gb|AAA65953.1|ARO:3002919|vanRA [Enterococcus faecium]	gb|AAA65953.1|ARO:3002919|vanRA [Enterococcus faecium]
Merged2_4409897_3-989	gb|BAD59497.1|ARO:3000501|Nocardia	80.5	329	61	1	1	987	116	441	4.2e-153	534.3	gb|BAD59497.1|ARO:3000501|Nocardia rifampin resistant beta-subunit of RNA polymerase (rpoB2) [Nocardia farcinica IFM 10152]	gb|BAD59497.1|ARO:3000501|Nocardia rifampin resistant beta-subunit of RNA polymerase (rpoB2) [Nocardia farcinica IFM 10152]
Merged2_4409897_3-989	gb|WP_041777404.1|ARO:3004480|Bifidobacterium	63.1	333	113	3	4	987	123	450	3.0e-119	421.8	gb|WP_041777404.1|ARO:3004480|Bifidobacterium adolescentis rpoB conferring resistance to rifampicin [Bifidobacterium adolescentis]	gb|WP_041777404.1|ARO:3004480|Bifidobacterium adolescentis rpoB conferring resistance to rifampicin [Bifidobacterium adolescentis]
Merged2_4409903_3-332	gb|AAG07064.1|ARO:3003693|mexK	46.3	108	58	0	7	330	779	886	2.2e-21	95.1	gb|AAG07064.1|ARO:3003693|mexK [Pseudomonas aeruginosa PAO1]	gb|AAG07064.1|ARO:3003693|mexK [Pseudomonas aeruginosa PAO1]
Merged2_4410033_1-477	gb|CDF47262.1|ARO:3004649|cfr(B)	40.3	159	78	3	1	477	112	253	1.3e-27	116.3	gb|CDF47262.1|ARO:3004649|cfr(B) [Clostridioides difficile]	gb|CDF47262.1|ARO:3004649|cfr(B) [Clostridioides difficile]
Merged2_4410042_195-539	gb|AAV85982.1|ARO:3000535|macB	44.1	111	61	1	10	339	128	238	3.8e-21	94.4	gb|AAV85982.1|ARO:3000535|macB [Neisseria gonorrhoeae]	gb|AAV85982.1|ARO:3000535|macB [Neisseria gonorrhoeae]
Merged2_4410100_1-387	gb|AAC74000.1|ARO:3003950|msbA	44.1	59	31	1	10	180	342	400	2.5e-05	42.0	gb|AAC74000.1|ARO:3003950|msbA [Escherichia coli str. K-12 substr. MG1655]	gb|AAC74000.1|ARO:3003950|msbA [Escherichia coli str. K-12 substr. MG1655]
Merged2_4410100_1-387	gb|AKA86814|ARO:3003746|optrA	43.2	44	25	0	55	186	361	404	4.3e-05	41.2	gb|AKA86814|ARO:3003746|optrA [Enterococcus faecalis]	gb|AKA86814|ARO:3003746|optrA [Enterococcus faecalis]
Merged2_4410114_3-350	gb|AAB58161.1|ARO:3003010|ceoB	64.7	116	41	0	1	348	451	566	2.1e-35	141.7	gb|AAB58161.1|ARO:3003010|ceoB [Burkholderia cepacia]	gb|AAB58161.1|ARO:3003010|ceoB [Burkholderia cepacia]
Merged2_4410114_3-350	gb|AAP43110.2|ARO:3003923|oqxB	57.8	116	49	0	1	348	451	566	3.0e-29	121.3	gb|AAP43110.2|ARO:3003923|oqxB [Escherichia coli]	gb|AAP43110.2|ARO:3003923|oqxB [Escherichia coli]
Merged2_4410114_3-350	gb|AAG05882.1|ARO:3000804|MexF	59.1	115	46	1	1	342	451	565	4.3e-28	117.5	gb|AAG05882.1|ARO:3000804|MexF [Pseudomonas aeruginosa PAO1]	gb|AAG05882.1|ARO:3000804|MexF [Pseudomonas aeruginosa PAO1]
Merged2_4410114_3-350	gb|AAL19305.1|ARO:3000790|mdsB	48.3	116	58	1	1	342	450	565	2.3e-21	95.1	gb|AAL19305.1|ARO:3000790|mdsB [Salmonella enterica subsp. enterica serovar Typhimurium str. LT2]	gb|AAL19305.1|ARO:3000790|mdsB [Salmonella enterica subsp. enterica serovar Typhimurium str. LT2]
Merged2_4410114_3-350	gb|CAJ77856.1|ARO:3000777|adeF	84.3	51	8	0	1	153	449	499	1.2e-17	82.8	gb|CAJ77856.1|ARO:3000777|adeF [Acinetobacter baumannii AYE]	gb|CAJ77856.1|ARO:3000777|adeF [Acinetobacter baumannii AYE]
Merged2_4410114_3-350	gb|BAE06008.1|ARO:3003699|mexQ	43.7	119	54	2	1	345	450	559	8.4e-16	76.6	gb|BAE06008.1|ARO:3003699|mexQ [Pseudomonas aeruginosa]	gb|BAE06008.1|ARO:3003699|mexQ [Pseudomonas aeruginosa]
Merged2_4410114_3-350	gb|ABS43151.1|ARO:3000784|cmeB	41.7	108	50	2	1	321	452	547	9.2e-15	73.2	gb|ABS43151.1|ARO:3000784|cmeB [Campylobacter jejuni subsp. doylei 269.97]	gb|ABS43151.1|ARO:3000784|cmeB [Campylobacter jejuni subsp. doylei 269.97]
Merged2_4410143_2-691	gb|BAD59497.1|ARO:3000501|Nocardia	78.6	229	47	1	1	687	116	342	1.2e-103	369.4	gb|BAD59497.1|ARO:3000501|Nocardia rifampin resistant beta-subunit of RNA polymerase (rpoB2) [Nocardia farcinica IFM 10152]	gb|BAD59497.1|ARO:3000501|Nocardia rifampin resistant beta-subunit of RNA polymerase (rpoB2) [Nocardia farcinica IFM 10152]
Merged2_4410143_2-691	gb|WP_041777404.1|ARO:3004480|Bifidobacterium	58.4	226	92	1	4	681	123	346	2.2e-76	278.9	gb|WP_041777404.1|ARO:3004480|Bifidobacterium adolescentis rpoB conferring resistance to rifampicin [Bifidobacterium adolescentis]	gb|WP_041777404.1|ARO:3004480|Bifidobacterium adolescentis rpoB conferring resistance to rifampicin [Bifidobacterium adolescentis]
Merged2_4410238_2-289	gb|BAA15934.1|ARO:3000829|baeS	45.6	57	31	0	16	186	405	461	1.1e-08	52.8	gb|BAA15934.1|ARO:3000829|baeS [Escherichia coli str. K-12 substr. W3110]	gb|BAA15934.1|ARO:3000829|baeS [Escherichia coli str. K-12 substr. W3110]
Merged2_4410238_2-289	gb|AAB05623.1|ARO:3002932|vanSB	44.6	56	26	2	16	177	390	442	1.4e-03	35.8	gb|AAB05623.1|ARO:3002932|vanSB [Enterococcus faecalis]	gb|AAB05623.1|ARO:3002932|vanSB [Enterococcus faecalis]
Merged2_4410273_696-2012	gb|ABO11759.2|ARO:3004573|Acinetobacter	41.8	419	238	4	37	1278	3	420	5.8e-86	311.6	gb|ABO11759.2|ARO:3004573|Acinetobacter baumannii AbaF [Acinetobacter baumannii ATCC 17978]	gb|ABO11759.2|ARO:3004573|Acinetobacter baumannii AbaF [Acinetobacter baumannii ATCC 17978]
Merged2_4410343_3-725	gb|AAA20117.1|ARO:3000195|tetB(P)	43.9	157	88	0	25	495	1	157	4.0e-36	145.2	gb|AAA20117.1|ARO:3000195|tetB(P) [Clostridium perfringens]	gb|AAA20117.1|ARO:3000195|tetB(P) [Clostridium perfringens]
Merged2_4410343_3-725	gb|ACH87088.1|ARO:3000196|tet32	44.5	155	86	0	31	495	2	156	4.0e-36	145.2	gb|ACH87088.1|ARO:3000196|tet32 [Escherichia coli]	gb|ACH87088.1|ARO:3000196|tet32 [Escherichia coli]
Merged2_4410343_3-725	gb|CAD55718.1|ARO:3000197|tet36	44.7	161	89	0	31	513	2	162	2.2e-34	139.4	gb|CAD55718.1|ARO:3000197|tet36 [Bacteroides coprosuis DSM 18011]	gb|CAD55718.1|ARO:3000197|tet36 [Bacteroides coprosuis DSM 18011]
Merged2_4410343_3-725	gb|CAQ49384.1|ARO:3000186|tetM	42.8	152	87	0	31	486	2	153	1.8e-33	136.3	gb|CAQ49384.1|ARO:3000186|tetM [Staphylococcus aureus subsp. aureus ST398]	gb|CAQ49384.1|ARO:3000186|tetM [Staphylococcus aureus subsp. aureus ST398]
Merged2_4410343_3-725	gb|AAA23033.2|ARO:3000190|tetO	47.4	135	71	0	31	435	2	136	5.4e-33	134.8	gb|AAA23033.2|ARO:3000190|tetO [Campylobacter jejuni]	gb|AAA23033.2|ARO:3000190|tetO [Campylobacter jejuni]
Merged2_4410343_3-725	gb|CAA79727.1|ARO:3000191|tetQ	45.5	132	72	0	40	435	21	152	5.0e-31	128.3	gb|CAA79727.1|ARO:3000191|tetQ [Bacteroides fragilis]	gb|CAA79727.1|ARO:3000191|tetQ [Bacteroides fragilis]
Merged2_4410347_76-402	gb|AAA26793|ARO:3003748|oleC	42.9	98	56	0	31	324	3	100	1.9e-17	82.0	gb|AAA26793|ARO:3003748|oleC [Streptomyces antibioticus]	gb|AAA26793|ARO:3003748|oleC [Streptomyces antibioticus]
Merged2_4410347_76-402	gb|AAR96051.1|ARO:3002894|otrC	62.2	37	14	0	25	135	14	50	2.1e-08	52.0	gb|AAR96051.1|ARO:3002894|otrC [Streptomyces rimosus]	gb|AAR96051.1|ARO:3002894|otrC [Streptomyces rimosus]
Merged2_4410492_494-2059	gb|AAG05915.1|ARO:3004074|MuxB	53.6	498	229	2	10	1500	529	1025	1.3e-132	466.8	gb|AAG05915.1|ARO:3004074|MuxB [Pseudomonas aeruginosa PAO1]	gb|AAG05915.1|ARO:3004074|MuxB [Pseudomonas aeruginosa PAO1]
Merged2_4410492_494-2059	gb|AAC75136.1|ARO:3000793|mdtB	51.7	497	239	1	7	1497	537	1032	4.6e-130	458.4	gb|AAC75136.1|ARO:3000793|mdtB [Escherichia coli str. K-12 substr. MG1655]	gb|AAC75136.1|ARO:3000793|mdtB [Escherichia coli str. K-12 substr. MG1655]
Merged2_4410492_494-2059	gb|AAC75137.1|ARO:3000794|mdtC	51.8	500	231	3	19	1518	531	1020	4.3e-128	451.8	gb|AAC75137.1|ARO:3000794|mdtC [Escherichia coli str. K-12 substr. MG1655]	gb|AAC75137.1|ARO:3000794|mdtC [Escherichia coli str. K-12 substr. MG1655]
Merged2_4410492_494-2059	gb|BAE06006.1|ARO:3003705|mexN	49.3	513	255	2	10	1545	528	1036	8.1e-127	447.6	gb|BAE06006.1|ARO:3003705|mexN [Pseudomonas aeruginosa]	gb|BAE06006.1|ARO:3003705|mexN [Pseudomonas aeruginosa]
Merged2_4410492_494-2059	gb|AAG05914|ARO:3004075|MuxC	46.4	500	265	3	10	1509	531	1027	3.2e-115	409.1	gb|AAG05914|ARO:3004075|MuxC [Pseudomonas aeruginosa PAO1]	gb|AAG05914|ARO:3004075|MuxC [Pseudomonas aeruginosa PAO1]
Merged2_4410627_253-615	gb|AAK01167.1|ARO:3002819|msrC	42.6	61	35	0	67	249	2	62	8.7e-08	50.1	gb|AAK01167.1|ARO:3002819|msrC [Enterococcus faecium]	gb|AAK01167.1|ARO:3002819|msrC [Enterococcus faecium]
Merged2_4410627_253-615	gb|AKA86814|ARO:3003746|optrA	42.9	56	30	2	76	243	347	400	1.1e-05	43.1	gb|AKA86814|ARO:3003746|optrA [Enterococcus faecalis]	gb|AKA86814|ARO:3003746|optrA [Enterococcus faecalis]
Merged2_4410644_1-633	gb|ABX00624.1|ARO:3002881|lmrC	47.3	188	78	1	70	633	364	530	6.3e-38	151.0	gb|ABX00624.1|ARO:3002881|lmrC [Streptomyces lincolnensis]	gb|ABX00624.1|ARO:3002881|lmrC [Streptomyces lincolnensis]
Merged2_4410644_1-633	gb|AAA50325.1|ARO:3003036|oleB	41.5	176	77	5	82	606	404	554	2.2e-22	99.4	gb|AAA50325.1|ARO:3003036|oleB [Streptomyces antibioticus]	gb|AAA50325.1|ARO:3003036|oleB [Streptomyces antibioticus]
Merged2_4410644_1-633	gb|AAA26832.1|ARO:3002827|tlrC	53.5	71	31	1	397	609	163	231	1.3e-14	73.6	gb|AAA26832.1|ARO:3002827|tlrC [Streptomyces fradiae]	gb|AAA26832.1|ARO:3002827|tlrC [Streptomyces fradiae]
Merged2_4410644_1-633	gb|APB03219.1|ARO:3003986|TaeA	54.4	68	29	1	406	609	156	221	2.9e-14	72.4	gb|APB03219.1|ARO:3003986|TaeA [Paenibacillus sp. LC231]	gb|APB03219.1|ARO:3003986|TaeA [Paenibacillus sp. LC231]
Merged2_4410644_1-633	gb|ACX92986.2|ARO:3002832|vgaD	43.8	64	34	1	418	609	80	141	4.0e-08	52.0	gb|ACX92986.2|ARO:3002832|vgaD [Enterococcus faecium]	gb|ACX92986.2|ARO:3002832|vgaD [Enterococcus faecium]
Merged2_4410653_370-732	gb|ACL82961.1|ARO:3002911|vanM	44.8	58	32	0	172	345	92	149	3.2e-10	58.2	gb|ACL82961.1|ARO:3002911|vanM [Enterococcus faecium]	gb|ACL82961.1|ARO:3002911|vanM [Enterococcus faecium]
Merged2_4410653_370-732	gb|AHA41500.1|ARO:3002913|vanO	45.6	57	31	0	172	342	92	148	4.2e-10	57.8	gb|AHA41500.1|ARO:3002913|vanO [Rhodococcus hoagii]	gb|AHA41500.1|ARO:3002913|vanO [Rhodococcus hoagii]
Merged2_4410653_370-732	gb|KTE89608.1|ARO:3003723|vanI	41.9	62	36	0	172	357	92	153	2.1e-09	55.5	gb|KTE89608.1|ARO:3003723|vanI [Desulfitobacterium hafniense]	gb|KTE89608.1|ARO:3003723|vanI [Desulfitobacterium hafniense]
Merged2_4410698_1-615	gb|AAG07064.1|ARO:3003693|mexK	47.0	200	106	0	16	615	212	411	3.3e-47	181.8	gb|AAG07064.1|ARO:3003693|mexK [Pseudomonas aeruginosa PAO1]	gb|AAG07064.1|ARO:3003693|mexK [Pseudomonas aeruginosa PAO1]
Merged2_4410698_1-615	gb|AAG03548.1|ARO:3003681|TriC	44.3	203	113	0	7	615	211	413	7.5e-44	170.6	gb|AAG03548.1|ARO:3003681|TriC [Pseudomonas aeruginosa PAO1]	gb|AAG03548.1|ARO:3003681|TriC [Pseudomonas aeruginosa PAO1]
Merged2_4410701_1444-2136	gb|AAG06465.1|ARO:3005063|cprR	42.0	219	124	2	22	678	5	220	7.4e-40	157.5	gb|AAG06465.1|ARO:3005063|cprR [Pseudomonas aeruginosa PAO1]	gb|AAG06465.1|ARO:3005063|cprR [Pseudomonas aeruginosa PAO1]
Merged2_4410716_3-413	gb|AAD12753.1|ARO:3000177|tet(J)	40.4	57	33	1	22	192	97	152	2.3e-04	38.9	gb|AAD12753.1|ARO:3000177|tet(J) [Proteus mirabilis]	gb|AAD12753.1|ARO:3000177|tet(J) [Proteus mirabilis]
Merged2_4410930_2-337	gb|AAC73788.1|ARO:3003841|kdpE	40.0	105	55	1	1	315	86	182	1.5e-17	82.4	gb|AAC73788.1|ARO:3003841|kdpE [Escherichia coli str. K-12 substr. MG1655]	gb|AAC73788.1|ARO:3003841|kdpE [Escherichia coli str. K-12 substr. MG1655]
Merged2_4410999_3-281	gb|AAC74000.1|ARO:3003950|msbA	62.1	58	22	0	1	174	522	579	3.3e-15	74.3	gb|AAC74000.1|ARO:3003950|msbA [Escherichia coli str. K-12 substr. MG1655]	gb|AAC74000.1|ARO:3003950|msbA [Escherichia coli str. K-12 substr. MG1655]
Merged2_4410999_3-281	gb|AET10445.1|ARO:3004033|tetB(46)	61.1	54	21	0	1	162	517	570	1.8e-13	68.6	gb|AET10445.1|ARO:3004033|tetB(46) [Streptococcus australis]	gb|AET10445.1|ARO:3004033|tetB(46) [Streptococcus australis]
Merged2_4410999_3-281	gb|ANZ79241.1|ARO:3004036|tetB(60)	59.3	54	22	0	1	162	520	573	2.6e-12	64.7	gb|ANZ79241.1|ARO:3004036|tetB(60) [uncultured bacterium]	gb|ANZ79241.1|ARO:3004036|tetB(60) [uncultured bacterium]
Merged2_4410999_3-281	gb|AAK76136.1|ARO:3000025|patB	44.8	58	32	0	1	174	527	584	1.1e-10	59.3	gb|AAK76136.1|ARO:3000025|patB [Streptococcus pneumoniae TIGR4]	gb|AAK76136.1|ARO:3000025|patB [Streptococcus pneumoniae TIGR4]
Merged2_4410999_3-281	gb|AET10444.1|ARO:3004032|tetA(46)	42.6	61	35	0	4	186	512	572	2.1e-09	55.1	gb|AET10444.1|ARO:3004032|tetA(46) [Streptococcus australis]	gb|AET10444.1|ARO:3004032|tetA(46) [Streptococcus australis]
Merged2_4411018_1-411	gb|BAE06006.1|ARO:3003705|mexN	50.4	137	68	0	1	411	41	177	5.6e-35	140.6	gb|BAE06006.1|ARO:3003705|mexN [Pseudomonas aeruginosa]	gb|BAE06006.1|ARO:3003705|mexN [Pseudomonas aeruginosa]
Merged2_4411018_1-411	gb|AAC75137.1|ARO:3000794|mdtC	48.2	137	71	0	1	411	37	173	1.4e-30	125.9	gb|AAC75137.1|ARO:3000794|mdtC [Escherichia coli str. K-12 substr. MG1655]	gb|AAC75137.1|ARO:3000794|mdtC [Escherichia coli str. K-12 substr. MG1655]
Merged2_4411018_1-411	gb|AAG05914|ARO:3004075|MuxC	47.4	137	72	0	1	411	37	173	3.2e-30	124.8	gb|AAG05914|ARO:3004075|MuxC [Pseudomonas aeruginosa PAO1]	gb|AAG05914|ARO:3004075|MuxC [Pseudomonas aeruginosa PAO1]
Merged2_4411020_2-577	gb|BAE06006.1|ARO:3003705|mexN	62.0	192	73	0	1	576	818	1009	1.0e-63	236.5	gb|BAE06006.1|ARO:3003705|mexN [Pseudomonas aeruginosa]	gb|BAE06006.1|ARO:3003705|mexN [Pseudomonas aeruginosa]
Merged2_4411020_2-577	gb|AAC75136.1|ARO:3000793|mdtB	66.0	191	65	0	4	576	827	1017	3.4e-62	231.5	gb|AAC75136.1|ARO:3000793|mdtB [Escherichia coli str. K-12 substr. MG1655]	gb|AAC75136.1|ARO:3000793|mdtB [Escherichia coli str. K-12 substr. MG1655]
Merged2_4411020_2-577	gb|AAC75137.1|ARO:3000794|mdtC	62.3	191	72	0	4	576	813	1003	2.8e-61	228.4	gb|AAC75137.1|ARO:3000794|mdtC [Escherichia coli str. K-12 substr. MG1655]	gb|AAC75137.1|ARO:3000794|mdtC [Escherichia coli str. K-12 substr. MG1655]
Merged2_4411020_2-577	gb|AAG05914|ARO:3004075|MuxC	62.5	184	69	0	25	576	825	1008	4.7e-56	211.1	gb|AAG05914|ARO:3004075|MuxC [Pseudomonas aeruginosa PAO1]	gb|AAG05914|ARO:3004075|MuxC [Pseudomonas aeruginosa PAO1]
Merged2_4411020_2-577	gb|AAG05915.1|ARO:3004074|MuxB	59.7	191	77	0	4	576	818	1008	2.6e-54	205.3	gb|AAG05915.1|ARO:3004074|MuxB [Pseudomonas aeruginosa PAO1]	gb|AAG05915.1|ARO:3004074|MuxB [Pseudomonas aeruginosa PAO1]
Merged2_4411123_3-419	gb|AAC75733.1|ARO:3000074|emrB	40.0	115	68	1	31	372	154	268	2.4e-17	82.0	gb|AAC75733.1|ARO:3000074|emrB [Escherichia coli str. K-12 substr. MG1655]	gb|AAC75733.1|ARO:3000074|emrB [Escherichia coli str. K-12 substr. MG1655]
Merged2_4411123_3-419	gb|EOU56998.1|ARO:3004597|Klebsiella	40.0	115	68	1	31	372	154	268	2.4e-17	82.0	gb|EOU56998.1|ARO:3004597|Klebsiella pneumoniae KpnH [Escherichia coli KTE14]	gb|EOU56998.1|ARO:3004597|Klebsiella pneumoniae KpnH [Escherichia coli KTE14]
Merged2_4411142_154-612	gb|AAG05661.1|ARO:3004107|Pseudomonas	52.9	138	65	0	22	435	10	147	4.3e-36	144.4	gb|AAG05661.1|ARO:3004107|Pseudomonas aeruginosa soxR [Pseudomonas aeruginosa PAO1]	gb|AAG05661.1|ARO:3004107|Pseudomonas aeruginosa soxR [Pseudomonas aeruginosa PAO1]
Merged2_4411158_2-517	gb|AAA99504.1|ARO:3002987|bcrA	43.8	162	91	0	16	501	4	165	1.3e-33	136.3	gb|AAA99504.1|ARO:3002987|bcrA [Bacillus licheniformis]	gb|AAA99504.1|ARO:3002987|bcrA [Bacillus licheniformis]
Merged2_4411166_2-361	gb|AIA08936.1|ARO:3000444|rphA	60.0	120	48	0	1	360	45	164	7.5e-36	143.3	gb|AIA08936.1|ARO:3000444|rphA [Streptomyces sp. WAC4747]	gb|AIA08936.1|ARO:3000444|rphA [Streptomyces sp. WAC4747]
Merged2_4411166_2-361	gb|APB03222.1|ARO:3003992|rphB	52.9	119	56	0	1	357	44	162	2.1e-30	125.2	gb|APB03222.1|ARO:3003992|rphB [Paenibacillus sp. LC231]	gb|APB03222.1|ARO:3003992|rphB [Paenibacillus sp. LC231]
Merged2_4411209_3-311	gb|AQX36338.1|ARO:3004379|QepA4	56.6	99	43	0	13	309	18	116	2.4e-22	98.2	gb|AQX36338.1|ARO:3004379|QepA4 [Escherichia coli]	gb|AQX36338.1|ARO:3004379|QepA4 [Escherichia coli]
Merged2_4411209_3-311	gb|AEZ36150.1|ARO:3000448|qepA	56.6	99	43	0	13	309	18	116	3.1e-22	97.8	gb|AEZ36150.1|ARO:3000448|qepA [Klebsiella aerogenes]	gb|AEZ36150.1|ARO:3000448|qepA [Klebsiella aerogenes]
Merged2_4411209_3-311	gb|ACF70723.1|ARO:3004103|QepA2	56.6	99	43	0	13	309	18	116	6.9e-22	96.7	gb|ACF70723.1|ARO:3004103|QepA2 [Escherichia coli] Partial	gb|ACF70723.1|ARO:3004103|QepA2 [Escherichia coli] Partial
Merged2_4411209_3-311	gb|AAC43550.1|ARO:3003967|lrfA	45.5	99	54	0	13	309	17	115	1.6e-18	85.5	gb|AAC43550.1|ARO:3003967|lrfA [Mycolicibacterium smegmatis MC2 155]	gb|AAC43550.1|ARO:3003967|lrfA [Mycolicibacterium smegmatis MC2 155]
Merged2_4411209_3-311	gb|ACQ82816.1|ARO:3004577|Acinetobacter	42.6	101	58	0	7	309	1	101	2.4e-14	71.6	gb|ACQ82816.1|ARO:3004577|Acinetobacter baumannii AmvA [Acinetobacter baumannii]	gb|ACQ82816.1|ARO:3004577|Acinetobacter baumannii AmvA [Acinetobacter baumannii]
Merged2_4411386_1-426	gb|AEO25219.1|ARO:3004651|lin	41.7	48	27	1	187	330	80	126	1.5e-03	36.2	gb|AEO25219.1|ARO:3004651|lin [Listeria monocytogenes FSL R2-561]	gb|AEO25219.1|ARO:3004651|lin [Listeria monocytogenes FSL R2-561]
Merged2_4411416_3-485	gb|BAE85478.1|ARO:3003728|vanRI	42.3	168	86	3	1	474	66	232	3.0e-32	131.7	gb|BAE85478.1|ARO:3003728|vanRI [Desulfitobacterium hafniense Y51]	gb|BAE85478.1|ARO:3003728|vanRI [Desulfitobacterium hafniense Y51]
Merged2_4411492_2-469	gb|CBL58195.1|ARO:3002831|vgaC	47.1	51	25	1	43	195	31	79	1.5e-04	39.7	gb|CBL58195.1|ARO:3002831|vgaC [Staphylococcus aureus]	gb|CBL58195.1|ARO:3002831|vgaC [Staphylococcus aureus]
Merged2_4411784_2-340	gb|AAG05915.1|ARO:3004074|MuxB	54.0	113	52	0	1	339	287	399	5.6e-25	107.1	gb|AAG05915.1|ARO:3004074|MuxB [Pseudomonas aeruginosa PAO1]	gb|AAG05915.1|ARO:3004074|MuxB [Pseudomonas aeruginosa PAO1]
Merged2_4411784_2-340	gb|AAC75137.1|ARO:3000794|mdtC	51.3	113	55	0	1	339	287	399	2.4e-23	101.7	gb|AAC75137.1|ARO:3000794|mdtC [Escherichia coli str. K-12 substr. MG1655]	gb|AAC75137.1|ARO:3000794|mdtC [Escherichia coli str. K-12 substr. MG1655]
Merged2_4411784_2-340	gb|AAC75136.1|ARO:3000793|mdtB	45.1	113	62	0	1	339	296	408	2.9e-21	94.7	gb|AAC75136.1|ARO:3000793|mdtB [Escherichia coli str. K-12 substr. MG1655]	gb|AAC75136.1|ARO:3000793|mdtB [Escherichia coli str. K-12 substr. MG1655]
Merged2_4411784_2-340	gb|AAG05914|ARO:3004075|MuxC	46.9	113	60	0	1	339	289	401	2.9e-21	94.7	gb|AAG05914|ARO:3004075|MuxC [Pseudomonas aeruginosa PAO1]	gb|AAG05914|ARO:3004075|MuxC [Pseudomonas aeruginosa PAO1]
Merged2_4411809_3-323	gb|ABO11759.2|ARO:3004573|Acinetobacter	44.3	106	59	0	1	318	80	185	1.5e-19	89.0	gb|ABO11759.2|ARO:3004573|Acinetobacter baumannii AbaF [Acinetobacter baumannii ATCC 17978]	gb|ABO11759.2|ARO:3004573|Acinetobacter baumannii AbaF [Acinetobacter baumannii ATCC 17978]
Merged2_4411859_3-368	gb|AAF67494.2|ARO:3002522|novA	68.3	101	32	0	1	303	504	604	4.2e-34	137.5	gb|AAF67494.2|ARO:3002522|novA [Streptomyces niveus]	gb|AAF67494.2|ARO:3002522|novA [Streptomyces niveus]
Merged2_4411859_3-368	gb|AAC74000.1|ARO:3003950|msbA	64.4	90	32	0	1	270	486	575	6.5e-27	113.6	gb|AAC74000.1|ARO:3003950|msbA [Escherichia coli str. K-12 substr. MG1655]	gb|AAC74000.1|ARO:3003950|msbA [Escherichia coli str. K-12 substr. MG1655]
Merged2_4411859_3-368	gb|ANZ79241.1|ARO:3004036|tetB(60)	57.1	91	39	0	1	273	484	574	8.8e-24	103.2	gb|ANZ79241.1|ARO:3004036|tetB(60) [uncultured bacterium]	gb|ANZ79241.1|ARO:3004036|tetB(60) [uncultured bacterium]
Merged2_4411859_3-368	gb|AAK76136.1|ARO:3000025|patB	56.7	90	39	0	1	270	491	580	2.6e-23	101.7	gb|AAK76136.1|ARO:3000025|patB [Streptococcus pneumoniae TIGR4]	gb|AAK76136.1|ARO:3000025|patB [Streptococcus pneumoniae TIGR4]
Merged2_4411859_3-368	gb|AYV52072.1|ARO:3002882|lmrD	54.4	90	41	0	1	270	567	656	2.8e-22	98.2	gb|AYV52072.1|ARO:3002882|lmrD [Lactococcus lactis]	gb|AYV52072.1|ARO:3002882|lmrD [Lactococcus lactis]
Merged2_4411859_3-368	gb|ANZ79240.1|ARO:3004035|tetA(60)	54.0	87	40	0	1	261	479	565	1.5e-18	85.9	gb|ANZ79240.1|ARO:3004035|tetA(60) [uncultured bacterium]	gb|ANZ79240.1|ARO:3004035|tetA(60) [uncultured bacterium]
Merged2_4411943_3-617	gb|AAF67494.2|ARO:3002522|novA	40.1	182	101	3	1	546	426	599	1.7e-27	116.3	gb|AAF67494.2|ARO:3002522|novA [Streptomyces niveus]	gb|AAF67494.2|ARO:3002522|novA [Streptomyces niveus]
Merged2_4411950_1-294	gb|APB03214.1|ARO:3003980|tetA(48)	49.0	96	49	0	7	294	17	112	1.0e-22	99.4	gb|APB03214.1|ARO:3003980|tetA(48) [Paenibacillus sp. LC231]	gb|APB03214.1|ARO:3003980|tetA(48) [Paenibacillus sp. LC231]
Merged2_4412081_1-660	gb|ABX00624.1|ARO:3002881|lmrC	64.1	220	78	1	1	660	20	238	5.2e-75	274.2	gb|ABX00624.1|ARO:3002881|lmrC [Streptomyces lincolnensis]	gb|ABX00624.1|ARO:3002881|lmrC [Streptomyces lincolnensis]
Merged2_4412126_1-342	gb|AKA86814|ARO:3003746|optrA	43.2	37	21	0	1	111	30	66	1.6e-03	35.8	gb|AKA86814|ARO:3003746|optrA [Enterococcus faecalis]	gb|AKA86814|ARO:3003746|optrA [Enterococcus faecalis]
Merged2_4412241_165-797	gb|NP_862226.1|ARO:3004639|Corynebacterium	53.2	47	22	0	34	174	443	489	2.4e-08	52.8	gb|NP_862226.1|ARO:3004639|Corynebacterium striatum tetA [Corynebacterium striatum]	gb|NP_862226.1|ARO:3004639|Corynebacterium striatum tetA [Corynebacterium striatum]
Merged2_4412287_2-310	gb|AHA41504.1|ARO:3002941|vanSO	64.6	96	34	0	1	288	246	341	9.0e-30	122.9	gb|AHA41504.1|ARO:3002941|vanSO [Rhodococcus hoagii]	gb|AHA41504.1|ARO:3002941|vanSO [Rhodococcus hoagii]
Merged2_4412363_3-371	gb|AAK37618.1|ARO:3005008|Txr	48.8	123	63	0	1	369	27	149	3.6e-25	107.8	gb|AAK37618.1|ARO:3005008|Txr [Vibrio harveyi]	gb|AAK37618.1|ARO:3005008|Txr [Vibrio harveyi]
Merged2_4412444_1-375	gb|ABX00624.1|ARO:3002881|lmrC	56.1	41	17	1	58	177	358	398	5.0e-06	44.3	gb|ABX00624.1|ARO:3002881|lmrC [Streptomyces lincolnensis]	gb|ABX00624.1|ARO:3002881|lmrC [Streptomyces lincolnensis]
Merged2_4412463_167-721	gb|CDO61516.1|ARO:3003949|efrB	43.8	32	18	0	202	297	305	336	6.9e-04	37.7	gb|CDO61516.1|ARO:3003949|efrB [Enterococcus faecium]	gb|CDO61516.1|ARO:3003949|efrB [Enterococcus faecium]
Merged2_4412522_3-968	gb|ALH22601.1|ARO:3000620|adeL	40.0	275	162	2	58	873	4	278	6.7e-55	208.0	gb|ALH22601.1|ARO:3000620|adeL [Acinetobacter baumannii]	gb|ALH22601.1|ARO:3000620|adeL [Acinetobacter baumannii]
Merged2_4412563_3-371	gb|CCP45647.1|ARO:3003955|efpA	50.4	123	60	1	1	369	92	213	7.0e-29	120.2	gb|CCP45647.1|ARO:3003955|efpA [Mycobacterium tuberculosis H37Rv]	gb|CCP45647.1|ARO:3003955|efpA [Mycobacterium tuberculosis H37Rv]
Merged2_4412593_2-373	gb|AAC75136.1|ARO:3000793|mdtB	51.4	72	33	1	1	216	722	791	5.1e-11	60.8	gb|AAC75136.1|ARO:3000793|mdtB [Escherichia coli str. K-12 substr. MG1655]	gb|AAC75136.1|ARO:3000793|mdtB [Escherichia coli str. K-12 substr. MG1655]
Merged2_4412593_2-373	gb|BAE06006.1|ARO:3003705|mexN	44.4	63	35	0	1	189	712	774	1.9e-10	58.9	gb|BAE06006.1|ARO:3003705|mexN [Pseudomonas aeruginosa]	gb|BAE06006.1|ARO:3003705|mexN [Pseudomonas aeruginosa]
Merged2_4412593_2-373	gb|AAC75137.1|ARO:3000794|mdtC	41.3	63	37	0	4	192	709	771	5.6e-10	57.4	gb|AAC75137.1|ARO:3000794|mdtC [Escherichia coli str. K-12 substr. MG1655]	gb|AAC75137.1|ARO:3000794|mdtC [Escherichia coli str. K-12 substr. MG1655]
Merged2_4412667_3-260	gb|AET10445.1|ARO:3004033|tetB(46)	46.2	65	35	0	4	198	506	570	1.4e-12	65.5	gb|AET10445.1|ARO:3004033|tetB(46) [Streptococcus australis]	gb|AET10445.1|ARO:3004033|tetB(46) [Streptococcus australis]
Merged2_4412715_3-623	gb|WP_102607457.1|ARO:3004361|sul4	49.8	201	83	2	64	618	7	205	2.6e-52	198.7	gb|WP_102607457.1|ARO:3004361|sul4 [Proteobacteria]	gb|WP_102607457.1|ARO:3004361|sul4 [Proteobacteria]
Merged2_4412766_234-599	gb|ANZ79240.1|ARO:3004035|tetA(60)	40.0	45	26	1	52	186	336	379	3.5e-04	38.1	gb|ANZ79240.1|ARO:3004035|tetA(60) [uncultured bacterium]	gb|ANZ79240.1|ARO:3004035|tetA(60) [uncultured bacterium]
Merged2_4412791_3-410	gb|BAA16547.1|ARO:3000027|emrA	42.3	123	70	1	25	390	230	352	4.0e-25	107.8	gb|BAA16547.1|ARO:3000027|emrA [Escherichia coli str. K-12 substr. W3110]	gb|BAA16547.1|ARO:3000027|emrA [Escherichia coli str. K-12 substr. W3110]
Merged2_4412791_3-410	gb|AAF40763.1|ARO:3003961|farA	44.0	125	68	2	25	396	228	351	4.0e-25	107.8	gb|AAF40763.1|ARO:3003961|farA [Neisseria meningitidis MC58]	gb|AAF40763.1|ARO:3003961|farA [Neisseria meningitidis MC58]
Merged2_4412791_3-410	gb|EHL92831.1|ARO:3004588|Klebsiella	44.9	118	64	1	25	375	230	347	4.0e-25	107.8	gb|EHL92831.1|ARO:3004588|Klebsiella pneumoniae KpnG [Klebsiella sp. 4_1_44FAA]	gb|EHL92831.1|ARO:3004588|Klebsiella pneumoniae KpnG [Klebsiella sp. 4_1_44FAA]
Merged2_4412791_3-410	gb|BAA11236.1|ARO:3000206|emrK	45.8	118	57	2	25	375	193	304	2.8e-23	101.7	gb|BAA11236.1|ARO:3000206|emrK [Escherichia coli]	gb|BAA11236.1|ARO:3000206|emrK [Escherichia coli]
Merged2_4412817_3-521	gb|AAG05914|ARO:3004075|MuxC	70.3	145	43	0	1	435	878	1022	1.4e-51	196.1	gb|AAG05914|ARO:3004075|MuxC [Pseudomonas aeruginosa PAO1]	gb|AAG05914|ARO:3004075|MuxC [Pseudomonas aeruginosa PAO1]
Merged2_4412817_3-521	gb|AAC75136.1|ARO:3000793|mdtB	72.2	144	40	0	1	432	887	1030	5.4e-51	194.1	gb|AAC75136.1|ARO:3000793|mdtB [Escherichia coli str. K-12 substr. MG1655]	gb|AAC75136.1|ARO:3000793|mdtB [Escherichia coli str. K-12 substr. MG1655]
Merged2_4412817_3-521	gb|AAC75137.1|ARO:3000794|mdtC	66.0	147	49	1	1	438	873	1019	9.5e-48	183.3	gb|AAC75137.1|ARO:3000794|mdtC [Escherichia coli str. K-12 substr. MG1655]	gb|AAC75137.1|ARO:3000794|mdtC [Escherichia coli str. K-12 substr. MG1655]
Merged2_4412817_3-521	gb|AAG05915.1|ARO:3004074|MuxB	68.8	141	44	0	1	423	878	1018	2.1e-47	182.2	gb|AAG05915.1|ARO:3004074|MuxB [Pseudomonas aeruginosa PAO1]	gb|AAG05915.1|ARO:3004074|MuxB [Pseudomonas aeruginosa PAO1]
Merged2_4412817_3-521	gb|BAE06006.1|ARO:3003705|mexN	63.8	138	50	0	1	414	879	1016	5.7e-45	174.1	gb|BAE06006.1|ARO:3003705|mexN [Pseudomonas aeruginosa]	gb|BAE06006.1|ARO:3003705|mexN [Pseudomonas aeruginosa]
Merged2_4412889_3-188	gb|AAC32027.1|ARO:3002817|carA	41.0	61	32	1	4	186	6	62	9.0e-09	52.4	gb|AAC32027.1|ARO:3002817|carA [Streptomyces thermotolerans]	gb|AAC32027.1|ARO:3002817|carA [Streptomyces thermotolerans]
Merged2_4412915_764-2047	gb|AHA41504.1|ARO:3002941|vanSO	41.6	296	164	3	349	1218	49	341	4.3e-49	189.1	gb|AHA41504.1|ARO:3002941|vanSO [Rhodococcus hoagii]	gb|AHA41504.1|ARO:3002941|vanSO [Rhodococcus hoagii]
Merged2_4412915_2044-2682	gb|AHA41505.1|ARO:3002930|vanRO	51.2	215	102	2	1	636	6	220	6.4e-54	204.1	gb|AHA41505.1|ARO:3002930|vanRO [Rhodococcus hoagii]	gb|AHA41505.1|ARO:3002930|vanRO [Rhodococcus hoagii]
Merged2_4412915_2044-2682	gb|AAG06465.1|ARO:3005063|cprR	41.9	217	120	3	1	636	5	220	3.0e-35	142.1	gb|AAG06465.1|ARO:3005063|cprR [Pseudomonas aeruginosa PAO1]	gb|AAG06465.1|ARO:3005063|cprR [Pseudomonas aeruginosa PAO1]
Merged2_4413022_614-1168	gb|WP_041777404.1|ARO:3004480|Bifidobacterium	40.5	185	87	4	34	552	28	201	5.6e-30	124.4	gb|WP_041777404.1|ARO:3004480|Bifidobacterium adolescentis rpoB conferring resistance to rifampicin [Bifidobacterium adolescentis]	gb|WP_041777404.1|ARO:3004480|Bifidobacterium adolescentis rpoB conferring resistance to rifampicin [Bifidobacterium adolescentis]
Merged2_4413367_1-1557	gb|AAG05915.1|ARO:3004074|MuxB	50.2	518	256	1	7	1554	127	644	5.8e-141	494.6	gb|AAG05915.1|ARO:3004074|MuxB [Pseudomonas aeruginosa PAO1]	gb|AAG05915.1|ARO:3004074|MuxB [Pseudomonas aeruginosa PAO1]
Merged2_4413367_1-1557	gb|AAC75136.1|ARO:3000793|mdtB	49.7	519	259	1	4	1554	135	653	8.6e-137	480.7	gb|AAC75136.1|ARO:3000793|mdtB [Escherichia coli str. K-12 substr. MG1655]	gb|AAC75136.1|ARO:3000793|mdtB [Escherichia coli str. K-12 substr. MG1655]
Merged2_4413367_1-1557	gb|AAC75137.1|ARO:3000794|mdtC	47.0	517	271	2	7	1557	127	640	1.6e-119	423.3	gb|AAC75137.1|ARO:3000794|mdtC [Escherichia coli str. K-12 substr. MG1655]	gb|AAC75137.1|ARO:3000794|mdtC [Escherichia coli str. K-12 substr. MG1655]
Merged2_4413367_1-1557	gb|BAE06006.1|ARO:3003705|mexN	46.8	519	267	3	7	1554	131	643	1.6e-119	423.3	gb|BAE06006.1|ARO:3003705|mexN [Pseudomonas aeruginosa]	gb|BAE06006.1|ARO:3003705|mexN [Pseudomonas aeruginosa]
Merged2_4413367_1-1557	gb|AAG05914|ARO:3004075|MuxC	43.3	520	291	3	7	1557	127	645	5.4e-115	408.3	gb|AAG05914|ARO:3004075|MuxC [Pseudomonas aeruginosa PAO1]	gb|AAG05914|ARO:3004075|MuxC [Pseudomonas aeruginosa PAO1]
Merged2_4413453_1-147	gb|CAJ77856.1|ARO:3000777|adeF	67.3	49	16	0	1	147	1	49	3.3e-14	70.1	gb|CAJ77856.1|ARO:3000777|adeF [Acinetobacter baumannii AYE]	gb|CAJ77856.1|ARO:3000777|adeF [Acinetobacter baumannii AYE]
Merged2_4413453_1-147	gb|AAB58161.1|ARO:3003010|ceoB	65.3	49	17	0	1	147	1	49	1.6e-13	67.8	gb|AAB58161.1|ARO:3003010|ceoB [Burkholderia cepacia]	gb|AAB58161.1|ARO:3003010|ceoB [Burkholderia cepacia]
Merged2_4413453_1-147	gb|AAG05882.1|ARO:3000804|MexF	67.3	49	16	0	1	147	1	49	6.2e-13	65.9	gb|AAG05882.1|ARO:3000804|MexF [Pseudomonas aeruginosa PAO1]	gb|AAG05882.1|ARO:3000804|MexF [Pseudomonas aeruginosa PAO1]
Merged2_4413453_1-147	gb|AAP43110.2|ARO:3003923|oqxB	65.2	46	16	0	10	147	4	49	1.3e-10	58.2	gb|AAP43110.2|ARO:3003923|oqxB [Escherichia coli]	gb|AAP43110.2|ARO:3003923|oqxB [Escherichia coli]
Merged2_4413453_1-147	gb|CAC14595.1|ARO:3003056|smeE	57.4	47	20	0	7	147	1	47	1.4e-09	54.7	gb|CAC14595.1|ARO:3003056|smeE [Stenotrophomonas maltophilia]	gb|CAC14595.1|ARO:3003056|smeE [Stenotrophomonas maltophilia]
Merged2_4413453_1-147	gb|CAH35802.1|ARO:3002983|amrB	46.8	47	25	0	7	147	1	47	9.3e-09	52.0	gb|CAH35802.1|ARO:3002983|amrB [Burkholderia pseudomallei K96243]	gb|CAH35802.1|ARO:3002983|amrB [Burkholderia pseudomallei K96243]
Merged2_4413453_1-147	gb|BAE06008.1|ARO:3003699|mexQ	57.1	42	18	0	16	141	6	47	1.6e-08	51.2	gb|BAE06008.1|ARO:3003699|mexQ [Pseudomonas aeruginosa]	gb|BAE06008.1|ARO:3003699|mexQ [Pseudomonas aeruginosa]
Merged2_4413453_1-147	gb|BAA16344.1|ARO:3000491|acrD	44.7	47	26	0	7	147	1	47	2.1e-08	50.8	gb|BAA16344.1|ARO:3000491|acrD [Escherichia coli str. K-12 substr. W3110]	gb|BAA16344.1|ARO:3000491|acrD [Escherichia coli str. K-12 substr. W3110]
Merged2_4413453_1-147	gb|BAA34300.1|ARO:3003033|mexY	48.9	47	24	0	7	147	1	47	2.1e-08	50.8	gb|BAA34300.1|ARO:3003033|mexY [Pseudomonas aeruginosa PAO1]	gb|BAA34300.1|ARO:3003033|mexY [Pseudomonas aeruginosa PAO1]
Merged2_4413453_1-147	gb|AAF42062.1|ARO:3000811|mtrD	48.9	47	24	0	7	147	1	47	4.6e-08	49.7	gb|AAF42062.1|ARO:3000811|mtrD [Neisseria meningitidis MC58]	gb|AAF42062.1|ARO:3000811|mtrD [Neisseria meningitidis MC58]
Merged2_4413453_1-147	gb|EGP45231.1|ARO:3004144|AxyY	44.7	47	26	0	7	147	1	47	6.0e-08	49.3	gb|EGP45231.1|ARO:3004144|AxyY [Achromobacter insuavis AXX-A]	gb|EGP45231.1|ARO:3004144|AxyY [Achromobacter insuavis AXX-A]
Merged2_4413453_144-389	gb|AAG05881.1|ARO:3000803|MexE	60.4	53	21	0	13	171	326	378	2.1e-13	68.2	gb|AAG05881.1|ARO:3000803|MexE [Pseudomonas aeruginosa PAO1]	gb|AAG05881.1|ARO:3000803|MexE [Pseudomonas aeruginosa PAO1]
Merged2_4413453_144-389	gb|CAJ77857.1|ARO:3000778|adeG	58.2	55	23	0	1	165	326	380	7.5e-11	59.7	gb|CAJ77857.1|ARO:3000778|adeG [Acinetobacter baumannii AYE]	gb|CAJ77857.1|ARO:3000778|adeG [Acinetobacter baumannii AYE]
Merged2_4413453_144-389	gb|BAE06007.1|ARO:3003698|mexP	62.5	48	16	1	1	144	318	363	1.3e-10	58.9	gb|BAE06007.1|ARO:3003698|mexP [Pseudomonas aeruginosa]	gb|BAE06007.1|ARO:3003698|mexP [Pseudomonas aeruginosa]
Merged2_4413453_144-389	gb|AAL19306.1|ARO:3000789|mdsA	50.9	55	25	1	1	165	330	382	1.6e-08	52.0	gb|AAL19306.1|ARO:3000789|mdsA [Salmonella enterica subsp. enterica serovar Typhimurium str. LT2]	gb|AAL19306.1|ARO:3000789|mdsA [Salmonella enterica subsp. enterica serovar Typhimurium str. LT2]
Merged2_4413453_144-389	gb|ABG77965.1|ARO:3004042|Enterobacter	47.2	53	28	0	1	159	326	378	2.9e-07	47.8	gb|ABG77965.1|ARO:3004042|Enterobacter cloacae acrA [Enterobacter cloacae]	gb|ABG77965.1|ARO:3004042|Enterobacter cloacae acrA [Enterobacter cloacae]
Merged2_4413453_144-389	gb|AAP43109.1|ARO:3003922|oqxA	42.9	56	31	1	1	165	329	384	4.2e-06	43.9	gb|AAP43109.1|ARO:3003922|oqxA [Escherichia coli]	gb|AAP43109.1|ARO:3003922|oqxA [Escherichia coli]
Merged2_4413541_1-147	gb|CAJ77856.1|ARO:3000777|adeF	67.3	49	16	0	1	147	1	49	4.3e-14	69.7	gb|CAJ77856.1|ARO:3000777|adeF [Acinetobacter baumannii AYE]	gb|CAJ77856.1|ARO:3000777|adeF [Acinetobacter baumannii AYE]
Merged2_4413541_1-147	gb|AAB58161.1|ARO:3003010|ceoB	65.3	49	17	0	1	147	1	49	2.1e-13	67.4	gb|AAB58161.1|ARO:3003010|ceoB [Burkholderia cepacia]	gb|AAB58161.1|ARO:3003010|ceoB [Burkholderia cepacia]
Merged2_4413541_1-147	gb|AAG05882.1|ARO:3000804|MexF	67.3	49	16	0	1	147	1	49	8.1e-13	65.5	gb|AAG05882.1|ARO:3000804|MexF [Pseudomonas aeruginosa PAO1]	gb|AAG05882.1|ARO:3000804|MexF [Pseudomonas aeruginosa PAO1]
Merged2_4413541_1-147	gb|AAP43110.2|ARO:3003923|oqxB	61.2	49	19	0	1	147	1	49	1.7e-10	57.8	gb|AAP43110.2|ARO:3003923|oqxB [Escherichia coli]	gb|AAP43110.2|ARO:3003923|oqxB [Escherichia coli]
Merged2_4413541_1-147	gb|CAC14595.1|ARO:3003056|smeE	57.4	47	20	0	7	147	1	47	1.4e-09	54.7	gb|CAC14595.1|ARO:3003056|smeE [Stenotrophomonas maltophilia]	gb|CAC14595.1|ARO:3003056|smeE [Stenotrophomonas maltophilia]
Merged2_4413541_1-147	gb|CAH35802.1|ARO:3002983|amrB	46.8	47	25	0	7	147	1	47	9.3e-09	52.0	gb|CAH35802.1|ARO:3002983|amrB [Burkholderia pseudomallei K96243]	gb|CAH35802.1|ARO:3002983|amrB [Burkholderia pseudomallei K96243]
Merged2_4413541_1-147	gb|BAE06008.1|ARO:3003699|mexQ	57.1	42	18	0	16	141	6	47	1.6e-08	51.2	gb|BAE06008.1|ARO:3003699|mexQ [Pseudomonas aeruginosa]	gb|BAE06008.1|ARO:3003699|mexQ [Pseudomonas aeruginosa]
Merged2_4413541_1-147	gb|BAA16344.1|ARO:3000491|acrD	44.7	47	26	0	7	147	1	47	2.1e-08	50.8	gb|BAA16344.1|ARO:3000491|acrD [Escherichia coli str. K-12 substr. W3110]	gb|BAA16344.1|ARO:3000491|acrD [Escherichia coli str. K-12 substr. W3110]
Merged2_4413541_1-147	gb|BAA34300.1|ARO:3003033|mexY	48.9	47	24	0	7	147	1	47	2.1e-08	50.8	gb|BAA34300.1|ARO:3003033|mexY [Pseudomonas aeruginosa PAO1]	gb|BAA34300.1|ARO:3003033|mexY [Pseudomonas aeruginosa PAO1]
Merged2_4413541_1-147	gb|AAF42062.1|ARO:3000811|mtrD	48.9	47	24	0	7	147	1	47	4.6e-08	49.7	gb|AAF42062.1|ARO:3000811|mtrD [Neisseria meningitidis MC58]	gb|AAF42062.1|ARO:3000811|mtrD [Neisseria meningitidis MC58]
Merged2_4413541_1-147	gb|EGP45231.1|ARO:3004144|AxyY	44.7	47	26	0	7	147	1	47	6.0e-08	49.3	gb|EGP45231.1|ARO:3004144|AxyY [Achromobacter insuavis AXX-A]	gb|EGP45231.1|ARO:3004144|AxyY [Achromobacter insuavis AXX-A]
Merged2_4413541_144-656	gb|AAG05881.1|ARO:3000803|MexE	53.6	140	65	0	13	432	237	376	7.9e-39	153.7	gb|AAG05881.1|ARO:3000803|MexE [Pseudomonas aeruginosa PAO1]	gb|AAG05881.1|ARO:3000803|MexE [Pseudomonas aeruginosa PAO1]
Merged2_4413541_144-656	gb|AAP43109.1|ARO:3003922|oqxA	53.6	138	63	1	22	432	247	384	1.7e-36	146.0	gb|AAP43109.1|ARO:3003922|oqxA [Escherichia coli]	gb|AAP43109.1|ARO:3003922|oqxA [Escherichia coli]
Merged2_4413541_144-656	gb|CAJ77857.1|ARO:3000778|adeG	49.0	143	71	1	22	450	244	384	9.4e-32	130.2	gb|CAJ77857.1|ARO:3000778|adeG [Acinetobacter baumannii AYE]	gb|CAJ77857.1|ARO:3000778|adeG [Acinetobacter baumannii AYE]
Merged2_4413541_144-656	gb|BAE06007.1|ARO:3003698|mexP	50.0	138	66	2	1	411	228	363	1.8e-30	125.9	gb|BAE06007.1|ARO:3003698|mexP [Pseudomonas aeruginosa]	gb|BAE06007.1|ARO:3003698|mexP [Pseudomonas aeruginosa]
Merged2_4413541_144-656	gb|AAL19306.1|ARO:3000789|mdsA	46.4	140	72	2	22	438	247	384	2.6e-29	122.1	gb|AAL19306.1|ARO:3000789|mdsA [Salmonella enterica subsp. enterica serovar Typhimurium str. LT2]	gb|AAL19306.1|ARO:3000789|mdsA [Salmonella enterica subsp. enterica serovar Typhimurium str. LT2]
Merged2_4413541_144-656	gb|AAC73565.1|ARO:3004043|Escherichia	40.0	125	74	1	55	426	254	378	8.3e-20	90.5	gb|AAC73565.1|ARO:3004043|Escherichia coli acrA [Escherichia coli str. K-12 substr. MG1655]	gb|AAC73565.1|ARO:3004043|Escherichia coli acrA [Escherichia coli str. K-12 substr. MG1655]
Merged2_4413607_2-511	gb|AAC32027.1|ARO:3002817|carA	42.2	45	26	0	181	315	469	513	1.7e-04	39.7	gb|AAC32027.1|ARO:3002817|carA [Streptomyces thermotolerans]	gb|AAC32027.1|ARO:3002817|carA [Streptomyces thermotolerans]
Merged2_4413607_2-511	gb|AAA26832.1|ARO:3002827|tlrC	41.5	53	30	1	157	315	461	512	1.7e-04	39.7	gb|AAA26832.1|ARO:3002827|tlrC [Streptomyces fradiae]	gb|AAA26832.1|ARO:3002827|tlrC [Streptomyces fradiae]
Merged2_4413650_1-390	gb|BAE06006.1|ARO:3003705|mexN	49.2	128	65	0	1	384	112	239	1.3e-28	119.4	gb|BAE06006.1|ARO:3003705|mexN [Pseudomonas aeruginosa]	gb|BAE06006.1|ARO:3003705|mexN [Pseudomonas aeruginosa]
Merged2_4413650_1-390	gb|AAG05915.1|ARO:3004074|MuxB	44.5	128	71	0	1	384	108	235	3.8e-25	107.8	gb|AAG05915.1|ARO:3004074|MuxB [Pseudomonas aeruginosa PAO1]	gb|AAG05915.1|ARO:3004074|MuxB [Pseudomonas aeruginosa PAO1]
Merged2_4413650_1-390	gb|AAC75136.1|ARO:3000793|mdtB	41.4	128	75	0	1	384	117	244	1.6e-23	102.4	gb|AAC75136.1|ARO:3000793|mdtB [Escherichia coli str. K-12 substr. MG1655]	gb|AAC75136.1|ARO:3000793|mdtB [Escherichia coli str. K-12 substr. MG1655]
Merged2_4413675_2-559	gb|AAK37618.1|ARO:3005008|Txr	49.1	175	89	0	34	558	23	197	7.1e-41	160.6	gb|AAK37618.1|ARO:3005008|Txr [Vibrio harveyi]	gb|AAK37618.1|ARO:3005008|Txr [Vibrio harveyi]
Merged2_4413748_485-847	gb|AAF40763.1|ARO:3003961|farA	46.5	114	53	2	4	342	250	356	2.0e-20	92.0	gb|AAF40763.1|ARO:3003961|farA [Neisseria meningitidis MC58]	gb|AAF40763.1|ARO:3003961|farA [Neisseria meningitidis MC58]
Merged2_4413748_485-847	gb|EHL92831.1|ARO:3004588|Klebsiella	46.0	113	57	2	4	339	252	361	2.9e-19	88.2	gb|EHL92831.1|ARO:3004588|Klebsiella pneumoniae KpnG [Klebsiella sp. 4_1_44FAA]	gb|EHL92831.1|ARO:3004588|Klebsiella pneumoniae KpnG [Klebsiella sp. 4_1_44FAA]
Merged2_4413748_485-847	gb|BAA11236.1|ARO:3000206|emrK	46.5	99	52	1	1	294	208	306	1.1e-18	86.3	gb|BAA11236.1|ARO:3000206|emrK [Escherichia coli]	gb|BAA11236.1|ARO:3000206|emrK [Escherichia coli]
Merged2_4413910_1-411	gb|AAG05187.1|ARO:3005067|ParS	47.5	101	47	3	79	366	323	422	9.9e-16	76.6	gb|AAG05187.1|ARO:3005067|ParS [Pseudomonas aeruginosa PAO1]	gb|AAG05187.1|ARO:3005067|ParS [Pseudomonas aeruginosa PAO1]
Merged2_4413933_2-223	gb|AAF40763.1|ARO:3003961|farA	46.2	65	30	1	4	183	287	351	2.3e-11	61.2	gb|AAF40763.1|ARO:3003961|farA [Neisseria meningitidis MC58]	gb|AAF40763.1|ARO:3003961|farA [Neisseria meningitidis MC58]
Merged2_4413933_2-223	gb|BAA16547.1|ARO:3000027|emrA	48.4	62	27	1	4	174	289	350	3.0e-11	60.8	gb|BAA16547.1|ARO:3000027|emrA [Escherichia coli str. K-12 substr. W3110]	gb|BAA16547.1|ARO:3000027|emrA [Escherichia coli str. K-12 substr. W3110]
Merged2_4413933_2-223	gb|EHL92831.1|ARO:3004588|Klebsiella	46.8	62	28	1	4	174	289	350	5.2e-11	60.1	gb|EHL92831.1|ARO:3004588|Klebsiella pneumoniae KpnG [Klebsiella sp. 4_1_44FAA]	gb|EHL92831.1|ARO:3004588|Klebsiella pneumoniae KpnG [Klebsiella sp. 4_1_44FAA]
Merged2_4413933_2-223	gb|BAA11236.1|ARO:3000206|emrK	45.8	59	27	1	4	165	246	304	2.0e-10	58.2	gb|BAA11236.1|ARO:3000206|emrK [Escherichia coli]	gb|BAA11236.1|ARO:3000206|emrK [Escherichia coli]
Merged2_4413933_220-378	gb|AAC75733.1|ARO:3000074|emrB	51.6	31	15	0	67	159	14	44	7.5e-04	35.8	gb|AAC75733.1|ARO:3000074|emrB [Escherichia coli str. K-12 substr. MG1655]	gb|AAC75733.1|ARO:3000074|emrB [Escherichia coli str. K-12 substr. MG1655]
Merged2_4413933_220-378	gb|AAF40764.1|ARO:3003962|farB	60.0	30	12	0	70	159	14	43	7.5e-04	35.8	gb|AAF40764.1|ARO:3003962|farB [Neisseria meningitidis MC58]	gb|AAF40764.1|ARO:3003962|farB [Neisseria meningitidis MC58]
Merged2_4413933_220-378	gb|EOU56998.1|ARO:3004597|Klebsiella	51.6	31	15	0	67	159	14	44	7.5e-04	35.8	gb|EOU56998.1|ARO:3004597|Klebsiella pneumoniae KpnH [Escherichia coli KTE14]	gb|EOU56998.1|ARO:3004597|Klebsiella pneumoniae KpnH [Escherichia coli KTE14]
Merged2_4414160_3-863	gb|AAC75733.1|ARO:3000074|emrB	40.3	273	155	2	31	849	6	270	1.8e-59	223.0	gb|AAC75733.1|ARO:3000074|emrB [Escherichia coli str. K-12 substr. MG1655]	gb|AAC75733.1|ARO:3000074|emrB [Escherichia coli str. K-12 substr. MG1655]
Merged2_4414160_3-863	gb|EOU56998.1|ARO:3004597|Klebsiella	40.3	273	155	2	31	849	6	270	1.8e-59	223.0	gb|EOU56998.1|ARO:3004597|Klebsiella pneumoniae KpnH [Escherichia coli KTE14]	gb|EOU56998.1|ARO:3004597|Klebsiella pneumoniae KpnH [Escherichia coli KTE14]
Merged2_4414160_3-863	gb|AAF40764.1|ARO:3003962|farB	41.5	270	149	2	40	849	9	269	1.7e-57	216.5	gb|AAF40764.1|ARO:3003962|farB [Neisseria meningitidis MC58]	gb|AAF40764.1|ARO:3003962|farB [Neisseria meningitidis MC58]
Merged2_4414160_860-1153	gb|AAF40763.1|ARO:3003961|farA	45.9	74	36	2	1	210	269	342	1.9e-13	68.6	gb|AAF40763.1|ARO:3003961|farA [Neisseria meningitidis MC58]	gb|AAF40763.1|ARO:3003961|farA [Neisseria meningitidis MC58]
Merged2_4414160_860-1153	gb|BAA11236.1|ARO:3000206|emrK	41.6	89	45	4	4	258	229	314	3.3e-13	67.8	gb|BAA11236.1|ARO:3000206|emrK [Escherichia coli]	gb|BAA11236.1|ARO:3000206|emrK [Escherichia coli]
Merged2_4414160_860-1153	gb|BAA16547.1|ARO:3000027|emrA	45.0	80	38	2	1	222	271	350	3.3e-13	67.8	gb|BAA16547.1|ARO:3000027|emrA [Escherichia coli str. K-12 substr. W3110]	gb|BAA16547.1|ARO:3000027|emrA [Escherichia coli str. K-12 substr. W3110]
Merged2_4414160_860-1153	gb|EHL92831.1|ARO:3004588|Klebsiella	41.2	80	41	2	1	222	271	350	2.4e-11	61.6	gb|EHL92831.1|ARO:3004588|Klebsiella pneumoniae KpnG [Klebsiella sp. 4_1_44FAA]	gb|EHL92831.1|ARO:3004588|Klebsiella pneumoniae KpnG [Klebsiella sp. 4_1_44FAA]
Merged2_4414172_114-470	gb|TKW44661.1|ARO:3005040|YajC	40.7	108	55	3	4	312	4	107	3.6e-14	71.2	gb|TKW44661.1|ARO:3005040|YajC [Pseudomonas aeruginosa]	gb|TKW44661.1|ARO:3005040|YajC [Pseudomonas aeruginosa]
Merged2_4414281_3-593	gb|AAC75136.1|ARO:3000793|mdtB	59.4	197	80	0	1	591	788	984	6.1e-59	220.7	gb|AAC75136.1|ARO:3000793|mdtB [Escherichia coli str. K-12 substr. MG1655]	gb|AAC75136.1|ARO:3000793|mdtB [Escherichia coli str. K-12 substr. MG1655]
Merged2_4414281_3-593	gb|BAE06006.1|ARO:3003705|mexN	59.5	195	78	1	10	591	782	976	1.8e-58	219.2	gb|BAE06006.1|ARO:3003705|mexN [Pseudomonas aeruginosa]	gb|BAE06006.1|ARO:3003705|mexN [Pseudomonas aeruginosa]
Merged2_4414281_3-593	gb|AAG05914|ARO:3004075|MuxC	59.1	193	79	0	10	588	782	974	1.8e-55	209.1	gb|AAG05914|ARO:3004075|MuxC [Pseudomonas aeruginosa PAO1]	gb|AAG05914|ARO:3004075|MuxC [Pseudomonas aeruginosa PAO1]
Merged2_4414281_3-593	gb|AAC75137.1|ARO:3000794|mdtC	55.2	194	87	0	10	591	777	970	2.9e-53	201.8	gb|AAC75137.1|ARO:3000794|mdtC [Escherichia coli str. K-12 substr. MG1655]	gb|AAC75137.1|ARO:3000794|mdtC [Escherichia coli str. K-12 substr. MG1655]
Merged2_4414281_3-593	gb|AAG05915.1|ARO:3004074|MuxB	54.4	193	88	0	13	591	783	975	1.5e-49	189.5	gb|AAG05915.1|ARO:3004074|MuxB [Pseudomonas aeruginosa PAO1]	gb|AAG05915.1|ARO:3004074|MuxB [Pseudomonas aeruginosa PAO1]
Merged2_4414331_51-677	gb|ACQ82816.1|ARO:3004577|Acinetobacter	43.4	175	99	0	103	627	2	176	2.4e-37	149.1	gb|ACQ82816.1|ARO:3004577|Acinetobacter baumannii AmvA [Acinetobacter baumannii]	gb|ACQ82816.1|ARO:3004577|Acinetobacter baumannii AmvA [Acinetobacter baumannii]
Merged2_4414331_51-677	gb|ACF70723.1|ARO:3004103|QepA2	45.0	180	99	0	85	624	11	190	2.0e-36	146.0	gb|ACF70723.1|ARO:3004103|QepA2 [Escherichia coli] Partial	gb|ACF70723.1|ARO:3004103|QepA2 [Escherichia coli] Partial
Merged2_4414331_51-677	gb|AAC43550.1|ARO:3003967|lrfA	46.6	174	93	0	106	627	17	190	5.9e-36	144.4	gb|AAC43550.1|ARO:3003967|lrfA [Mycolicibacterium smegmatis MC2 155]	gb|AAC43550.1|ARO:3003967|lrfA [Mycolicibacterium smegmatis MC2 155]
Merged2_4414331_51-677	gb|AQX36338.1|ARO:3004379|QepA4	44.4	180	100	0	85	624	11	190	5.9e-36	144.4	gb|AQX36338.1|ARO:3004379|QepA4 [Escherichia coli]	gb|AQX36338.1|ARO:3004379|QepA4 [Escherichia coli]
Merged2_4414331_51-677	gb|AEZ36150.1|ARO:3000448|qepA	43.9	180	101	0	85	624	11	190	1.3e-35	143.3	gb|AEZ36150.1|ARO:3000448|qepA [Klebsiella aerogenes]	gb|AEZ36150.1|ARO:3000448|qepA [Klebsiella aerogenes]
Merged2_4414553_1-723	gb|AAC32027.1|ARO:3002817|carA	53.5	43	20	0	418	546	20	62	1.0e-07	50.8	gb|AAC32027.1|ARO:3002817|carA [Streptomyces thermotolerans]	gb|AAC32027.1|ARO:3002817|carA [Streptomyces thermotolerans]
Merged2_4414553_1-723	gb|CAA45050.1|ARO:3002828|srmB	48.8	43	22	0	418	546	20	62	6.6e-07	48.1	gb|CAA45050.1|ARO:3002828|srmB [Streptomyces ambofaciens]	gb|CAA45050.1|ARO:3002828|srmB [Streptomyces ambofaciens]
Merged2_4414553_1-723	gb|APB03219.1|ARO:3003986|TaeA	66.7	30	10	0	463	552	348	377	8.6e-07	47.8	gb|APB03219.1|ARO:3003986|TaeA [Paenibacillus sp. LC231]	gb|APB03219.1|ARO:3003986|TaeA [Paenibacillus sp. LC231]
Merged2_4414553_1-723	gb|NP_388442.1|ARO:3004476|vmlR	46.2	39	21	0	406	522	302	340	6.2e-05	41.6	gb|NP_388442.1|ARO:3004476|vmlR [Bacillus subtilis subsp. subtilis str. 168]	gb|NP_388442.1|ARO:3004476|vmlR [Bacillus subtilis subsp. subtilis str. 168]
Merged2_4414554_3-638	gb|APB03215.1|ARO:3003981|tetB(48)	41.5	171	96	1	124	636	98	264	5.1e-27	114.8	gb|APB03215.1|ARO:3003981|tetB(48) [Paenibacillus sp. LC231]	gb|APB03215.1|ARO:3003981|tetB(48) [Paenibacillus sp. LC231]
Merged2_4414663_641-970	gb|AAC74000.1|ARO:3003950|msbA	40.9	88	51	1	31	294	465	551	2.4e-12	65.1	gb|AAC74000.1|ARO:3003950|msbA [Escherichia coli str. K-12 substr. MG1655]	gb|AAC74000.1|ARO:3003950|msbA [Escherichia coli str. K-12 substr. MG1655]
Merged2_4414703_280-510	gb|QHW12375.1|ARO:3005087|msrF	40.5	37	22	0	115	225	26	62	8.3e-04	36.2	gb|QHW12375.1|ARO:3005087|msrF [Macrococcus canis]	gb|QHW12375.1|ARO:3005087|msrF [Macrococcus canis]
Merged2_4414743_2-502	gb|AAD51348.1|ARO:3003066|smeR	48.8	127	64	1	43	423	7	132	8.3e-25	107.1	gb|AAD51348.1|ARO:3003066|smeR [Stenotrophomonas maltophilia]	gb|AAD51348.1|ARO:3003066|smeR [Stenotrophomonas maltophilia]
Merged2_4414767_536-1030	gb|BAA07390.1|ARO:3002893|tcr3	46.6	148	79	0	34	477	8	155	5.5e-29	120.9	gb|BAA07390.1|ARO:3002893|tcr3 [Kitasatospora aureofaciens]	gb|BAA07390.1|ARO:3002893|tcr3 [Kitasatospora aureofaciens]
Merged2_4414866_3-497	gb|AAA50325.1|ARO:3003036|oleB	40.5	131	65	4	1	366	202	328	7.7e-15	73.9	gb|AAA50325.1|ARO:3003036|oleB [Streptomyces antibioticus]	gb|AAA50325.1|ARO:3003036|oleB [Streptomyces antibioticus]
Merged2_4414866_3-497	gb|ACB05808.1|ARO:3003109|msrE	41.5	94	50	2	1	282	110	198	1.8e-11	62.8	gb|ACB05808.1|ARO:3003109|msrE [Acinetobacter baumannii]	gb|ACB05808.1|ARO:3003109|msrE [Acinetobacter baumannii]
Merged2_4414866_3-497	gb|NP_388442.1|ARO:3004476|vmlR	41.8	55	28	1	1	165	417	467	3.8e-06	45.1	gb|NP_388442.1|ARO:3004476|vmlR [Bacillus subtilis subsp. subtilis str. 168]	gb|NP_388442.1|ARO:3004476|vmlR [Bacillus subtilis subsp. subtilis str. 168]
Merged2_4415016_1-762	gb|NP_862226.1|ARO:3004639|Corynebacterium	45.2	62	33	1	208	393	438	498	2.7e-06	46.2	gb|NP_862226.1|ARO:3004639|Corynebacterium striatum tetA [Corynebacterium striatum]	gb|NP_862226.1|ARO:3004639|Corynebacterium striatum tetA [Corynebacterium striatum]
Merged2_4415081_3-578	gb|AAA99504.1|ARO:3002987|bcrA	44.1	179	96	2	22	558	4	178	7.1e-36	144.1	gb|AAA99504.1|ARO:3002987|bcrA [Bacillus licheniformis]	gb|AAA99504.1|ARO:3002987|bcrA [Bacillus licheniformis]
Merged2_4415167_406-924	gb|AAC43550.1|ARO:3003967|lrfA	40.0	170	87	3	16	519	5	161	8.1e-23	100.5	gb|AAC43550.1|ARO:3003967|lrfA [Mycolicibacterium smegmatis MC2 155]	gb|AAC43550.1|ARO:3003967|lrfA [Mycolicibacterium smegmatis MC2 155]
Merged2_4415186_1-666	gb|AAG05915.1|ARO:3004074|MuxB	58.1	222	92	1	1	663	320	541	2.1e-60	225.7	gb|AAG05915.1|ARO:3004074|MuxB [Pseudomonas aeruginosa PAO1]	gb|AAG05915.1|ARO:3004074|MuxB [Pseudomonas aeruginosa PAO1]
Merged2_4415186_1-666	gb|AAC75136.1|ARO:3000793|mdtB	58.7	223	91	1	1	666	329	551	9.0e-59	220.3	gb|AAC75136.1|ARO:3000793|mdtB [Escherichia coli str. K-12 substr. MG1655]	gb|AAC75136.1|ARO:3000793|mdtB [Escherichia coli str. K-12 substr. MG1655]
Merged2_4415186_1-666	gb|AAC75137.1|ARO:3000794|mdtC	55.5	220	98	0	7	666	322	541	5.4e-56	211.1	gb|AAC75137.1|ARO:3000794|mdtC [Escherichia coli str. K-12 substr. MG1655]	gb|AAC75137.1|ARO:3000794|mdtC [Escherichia coli str. K-12 substr. MG1655]
Merged2_4415186_1-666	gb|AAG05914|ARO:3004075|MuxC	50.2	223	110	1	1	666	322	544	4.8e-52	198.0	gb|AAG05914|ARO:3004075|MuxC [Pseudomonas aeruginosa PAO1]	gb|AAG05914|ARO:3004075|MuxC [Pseudomonas aeruginosa PAO1]
Merged2_4415186_1-666	gb|BAE06006.1|ARO:3003705|mexN	55.0	222	96	1	1	666	324	541	3.1e-51	195.3	gb|BAE06006.1|ARO:3003705|mexN [Pseudomonas aeruginosa]	gb|BAE06006.1|ARO:3003705|mexN [Pseudomonas aeruginosa]
Merged2_4415186_1-666	gb|CAH14033.1|ARO:3004100|LpeB	42.5	219	121	2	1	654	316	530	7.1e-40	157.5	gb|CAH14033.1|ARO:3004100|LpeB [Legionella pneumophila str. Paris]	gb|CAH14033.1|ARO:3004100|LpeB [Legionella pneumophila str. Paris]
Merged2_4415186_1-666	gb|AAG07594.1|ARO:3000808|mexI	41.7	216	124	2	22	666	326	540	1.1e-35	143.7	gb|AAG07594.1|ARO:3000808|mexI [Pseudomonas aeruginosa PAO1]	gb|AAG07594.1|ARO:3000808|mexI [Pseudomonas aeruginosa PAO1]
Merged2_4415186_1-666	gb|CAJ77856.1|ARO:3000777|adeF	46.2	171	92	0	1	513	327	497	1.2e-34	140.2	gb|CAJ77856.1|ARO:3000777|adeF [Acinetobacter baumannii AYE]	gb|CAJ77856.1|ARO:3000777|adeF [Acinetobacter baumannii AYE]
Merged2_4415186_1-666	gb|AAP43110.2|ARO:3003923|oqxB	42.2	199	111	1	7	603	331	525	1.2e-34	140.2	gb|AAP43110.2|ARO:3003923|oqxB [Escherichia coli]	gb|AAP43110.2|ARO:3003923|oqxB [Escherichia coli]
Merged2_4415186_1-666	gb|AAB58161.1|ARO:3003010|ceoB	40.3	201	116	1	1	603	329	525	8.4e-33	134.0	gb|AAB58161.1|ARO:3003010|ceoB [Burkholderia cepacia]	gb|AAB58161.1|ARO:3003010|ceoB [Burkholderia cepacia]
Merged2_4415240_1-315	gb|AAC32027.1|ARO:3002817|carA	58.1	62	23	1	136	312	148	209	7.8e-13	66.6	gb|AAC32027.1|ARO:3002817|carA [Streptomyces thermotolerans]	gb|AAC32027.1|ARO:3002817|carA [Streptomyces thermotolerans]
Merged2_4415240_1-315	gb|AAA50325.1|ARO:3003036|oleB	60.0	50	20	0	163	312	182	231	5.1e-12	63.9	gb|AAA50325.1|ARO:3003036|oleB [Streptomyces antibioticus]	gb|AAA50325.1|ARO:3003036|oleB [Streptomyces antibioticus]
Merged2_4415240_1-315	gb|AAA26832.1|ARO:3002827|tlrC	54.5	66	27	1	124	312	143	208	6.6e-12	63.5	gb|AAA26832.1|ARO:3002827|tlrC [Streptomyces fradiae]	gb|AAA26832.1|ARO:3002827|tlrC [Streptomyces fradiae]
Merged2_4415240_1-315	gb|AKA86814|ARO:3003746|optrA	57.8	45	19	0	178	312	178	222	3.6e-10	57.8	gb|AKA86814|ARO:3003746|optrA [Enterococcus faecalis]	gb|AKA86814|ARO:3003746|optrA [Enterococcus faecalis]
Merged2_4415240_1-315	gb|ACX92986.2|ARO:3002832|vgaD	57.1	42	18	0	187	312	381	422	1.7e-07	48.9	gb|ACX92986.2|ARO:3002832|vgaD [Enterococcus faecium]	gb|ACX92986.2|ARO:3002832|vgaD [Enterococcus faecium]
Merged2_4415240_1-315	gb|SOX29786.1|ARO:3004730|tva(A)	58.3	36	15	0	187	294	111	146	2.9e-07	48.1	gb|SOX29786.1|ARO:3004730|tva(A) [Brachyspira hyodysenteriae]	gb|SOX29786.1|ARO:3004730|tva(A) [Brachyspira hyodysenteriae]
Merged2_4415240_1-315	gb|CBL58195.1|ARO:3002831|vgaC	51.1	45	22	0	178	312	379	423	3.8e-07	47.8	gb|CBL58195.1|ARO:3002831|vgaC [Staphylococcus aureus]	gb|CBL58195.1|ARO:3002831|vgaC [Staphylococcus aureus]
Merged2_4415240_1-315	gb|AHB37625.1|ARO:3004715|vga(E)	57.5	40	17	0	193	312	384	423	1.4e-06	45.8	gb|AHB37625.1|ARO:3004715|vga(E) Staphylococcus cohnii [Staphylococcus cohnii]	gb|AHB37625.1|ARO:3004715|vga(E) Staphylococcus cohnii [Staphylococcus cohnii]
Merged2_4415240_1-315	gb|AEO25219.1|ARO:3004651|lin	55.0	40	18	0	193	312	383	422	3.2e-06	44.7	gb|AEO25219.1|ARO:3004651|lin [Listeria monocytogenes FSL R2-561]	gb|AEO25219.1|ARO:3004651|lin [Listeria monocytogenes FSL R2-561]
Merged2_4415294_1-138	gb|AAC75135.2|ARO:3000792|mdtA	46.2	39	21	0	10	126	367	405	4.2e-03	33.1	gb|AAC75135.2|ARO:3000792|mdtA [Escherichia coli str. K-12 substr. MG1655]	gb|AAC75135.2|ARO:3000792|mdtA [Escherichia coli str. K-12 substr. MG1655]
Merged2_4415294_151-606	gb|AAC75136.1|ARO:3000793|mdtB	69.8	149	45	0	10	456	13	161	4.6e-54	204.1	gb|AAC75136.1|ARO:3000793|mdtB [Escherichia coli str. K-12 substr. MG1655]	gb|AAC75136.1|ARO:3000793|mdtB [Escherichia coli str. K-12 substr. MG1655]
Merged2_4415294_151-606	gb|AAG05915.1|ARO:3004074|MuxB	68.9	151	47	0	1	453	1	151	8.6e-53	199.9	gb|AAG05915.1|ARO:3004074|MuxB [Pseudomonas aeruginosa PAO1]	gb|AAG05915.1|ARO:3004074|MuxB [Pseudomonas aeruginosa PAO1]
Merged2_4415294_151-606	gb|AAG05914|ARO:3004075|MuxC	50.7	148	73	0	1	444	1	148	1.5e-36	146.0	gb|AAG05914|ARO:3004075|MuxC [Pseudomonas aeruginosa PAO1]	gb|AAG05914|ARO:3004075|MuxC [Pseudomonas aeruginosa PAO1]
Merged2_4415294_151-606	gb|AAC75137.1|ARO:3000794|mdtC	50.7	142	70	0	19	444	7	148	1.1e-34	139.8	gb|AAC75137.1|ARO:3000794|mdtC [Escherichia coli str. K-12 substr. MG1655]	gb|AAC75137.1|ARO:3000794|mdtC [Escherichia coli str. K-12 substr. MG1655]
Merged2_4415294_151-606	gb|BAE06006.1|ARO:3003705|mexN	48.6	144	74	0	22	453	12	155	2.6e-33	135.2	gb|BAE06006.1|ARO:3003705|mexN [Pseudomonas aeruginosa]	gb|BAE06006.1|ARO:3003705|mexN [Pseudomonas aeruginosa]
Merged2_4415322_1-336	gb|AAG05661.1|ARO:3004107|Pseudomonas	50.0	104	52	0	1	312	44	147	2.3e-26	111.7	gb|AAG05661.1|ARO:3004107|Pseudomonas aeruginosa soxR [Pseudomonas aeruginosa PAO1]	gb|AAG05661.1|ARO:3004107|Pseudomonas aeruginosa soxR [Pseudomonas aeruginosa PAO1]
Merged2_4415541_987-1283	gb|AAG03548.1|ARO:3003681|TriC	71.2	73	21	0	1	219	941	1013	1.6e-28	118.6	gb|AAG03548.1|ARO:3003681|TriC [Pseudomonas aeruginosa PAO1]	gb|AAG03548.1|ARO:3003681|TriC [Pseudomonas aeruginosa PAO1]
Merged2_4415541_987-1283	gb|AAG07064.1|ARO:3003693|mexK	62.2	74	28	0	10	231	952	1025	1.3e-22	99.0	gb|AAG07064.1|ARO:3003693|mexK [Pseudomonas aeruginosa PAO1]	gb|AAG07064.1|ARO:3003693|mexK [Pseudomonas aeruginosa PAO1]
Merged2_4415787_2-499	gb|AAG07762.1|ARO:3003030|mexV	46.1	154	82	1	10	471	158	310	6.1e-36	144.1	gb|AAG07762.1|ARO:3003030|mexV [Pseudomonas aeruginosa PAO1]	gb|AAG07762.1|ARO:3003030|mexV [Pseudomonas aeruginosa PAO1]
Merged2_4415850_2-355	gb|BAE06008.1|ARO:3003699|mexQ	41.5	118	69	0	1	354	85	202	1.1e-23	102.8	gb|BAE06008.1|ARO:3003699|mexQ [Pseudomonas aeruginosa]	gb|BAE06008.1|ARO:3003699|mexQ [Pseudomonas aeruginosa]
Merged2_4415850_2-355	gb|ABS43151.1|ARO:3000784|cmeB	42.4	118	68	0	1	354	84	201	1.4e-23	102.4	gb|ABS43151.1|ARO:3000784|cmeB [Campylobacter jejuni subsp. doylei 269.97]	gb|ABS43151.1|ARO:3000784|cmeB [Campylobacter jejuni subsp. doylei 269.97]
Merged2_4415884_117-605	gb|AET10445.1|ARO:3004033|tetB(46)	43.0	151	86	0	1	453	412	562	2.4e-29	122.1	gb|AET10445.1|ARO:3004033|tetB(46) [Streptococcus australis]	gb|AET10445.1|ARO:3004033|tetB(46) [Streptococcus australis]
Merged2_4415884_117-605	gb|AAC74000.1|ARO:3003950|msbA	44.8	143	78	1	1	426	416	558	6.6e-27	114.0	gb|AAC74000.1|ARO:3003950|msbA [Escherichia coli str. K-12 substr. MG1655]	gb|AAC74000.1|ARO:3003950|msbA [Escherichia coli str. K-12 substr. MG1655]
Merged2_4415890_3-362	gb|CAB12108.2|ARO:3003059|tmrB	49.2	59	28	1	154	324	1	59	6.4e-11	60.5	gb|CAB12108.2|ARO:3003059|tmrB [Bacillus subtilis subsp. subtilis str. 168]	gb|CAB12108.2|ARO:3003059|tmrB [Bacillus subtilis subsp. subtilis str. 168]
Merged2_4415969_269-856	gb|AKA86814|ARO:3003746|optrA	53.3	30	14	0	274	363	184	213	3.6e-03	35.4	gb|AKA86814|ARO:3003746|optrA [Enterococcus faecalis]	gb|AKA86814|ARO:3003746|optrA [Enterococcus faecalis]
Merged2_4416013_1-363	gb|APB03214.1|ARO:3003980|tetA(48)	50.0	116	58	0	16	363	17	132	2.9e-27	114.8	gb|APB03214.1|ARO:3003980|tetA(48) [Paenibacillus sp. LC231]	gb|APB03214.1|ARO:3003980|tetA(48) [Paenibacillus sp. LC231]
Merged2_4416013_1-363	gb|ABX00624.1|ARO:3002881|lmrC	47.4	38	20	0	70	183	359	396	4.1e-05	41.2	gb|ABX00624.1|ARO:3002881|lmrC [Streptomyces lincolnensis]	gb|ABX00624.1|ARO:3002881|lmrC [Streptomyces lincolnensis]
Merged2_4416100_3-494	gb|BAE06006.1|ARO:3003705|mexN	42.7	164	94	0	1	492	662	825	2.7e-36	145.2	gb|BAE06006.1|ARO:3003705|mexN [Pseudomonas aeruginosa]	gb|BAE06006.1|ARO:3003705|mexN [Pseudomonas aeruginosa]
Merged2_4416100_3-494	gb|AAC75136.1|ARO:3000793|mdtB	42.1	164	93	2	1	492	672	833	3.4e-31	128.3	gb|AAC75136.1|ARO:3000793|mdtB [Escherichia coli str. K-12 substr. MG1655]	gb|AAC75136.1|ARO:3000793|mdtB [Escherichia coli str. K-12 substr. MG1655]
Merged2_4416131_4542-5525	gb|APB03214.1|ARO:3003980|tetA(48)	48.3	323	166	1	13	981	17	338	8.0e-80	290.8	gb|APB03214.1|ARO:3003980|tetA(48) [Paenibacillus sp. LC231]	gb|APB03214.1|ARO:3003980|tetA(48) [Paenibacillus sp. LC231]
Merged2_4416131_4542-5525	gb|AAA26793|ARO:3003748|oleC	51.3	318	148	4	31	969	6	321	9.8e-78	283.9	gb|AAA26793|ARO:3003748|oleC [Streptomyces antibioticus]	gb|AAA26793|ARO:3003748|oleC [Streptomyces antibioticus]
Merged2_4416131_4542-5525	gb|AAR96051.1|ARO:3002894|otrC	42.7	316	169	7	10	936	12	322	2.2e-53	203.0	gb|AAR96051.1|ARO:3002894|otrC [Streptomyces rimosus]	gb|AAR96051.1|ARO:3002894|otrC [Streptomyces rimosus]
Merged2_4416157_3-380	gb|AAB41059.1|ARO:3002884|iri	40.5	126	72	2	1	372	8	132	1.4e-19	89.4	gb|AAB41059.1|ARO:3002884|iri [Rhodococcus hoagii]	gb|AAB41059.1|ARO:3002884|iri [Rhodococcus hoagii]
Merged2_4416180_3991-4713	gb|AAV85982.1|ARO:3000535|macB	43.4	226	128	0	1	678	1	226	5.5e-54	204.5	gb|AAV85982.1|ARO:3000535|macB [Neisseria gonorrhoeae]	gb|AAV85982.1|ARO:3000535|macB [Neisseria gonorrhoeae]
Merged2_4416180_3991-4713	gb|CBL58195.1|ARO:3002831|vgaC	43.2	81	42	2	427	666	78	155	2.8e-05	42.7	gb|CBL58195.1|ARO:3002831|vgaC [Staphylococcus aureus]	gb|CBL58195.1|ARO:3002831|vgaC [Staphylococcus aureus]
Merged2_4416180_3991-4713	gb|CBL58195.1|ARO:3002831|vgaC	42.9	35	20	0	82	186	24	58	7.6e-03	34.7	gb|CBL58195.1|ARO:3002831|vgaC [Staphylococcus aureus]	gb|CBL58195.1|ARO:3002831|vgaC [Staphylococcus aureus]
Merged2_4416447_3-203	gb|AAK76137.1|ARO:3000024|patA	42.3	26	15	0	124	201	343	368	2.7e-03	34.3	gb|AAK76137.1|ARO:3000024|patA [Streptococcus pneumoniae TIGR4]	gb|AAK76137.1|ARO:3000024|patA [Streptococcus pneumoniae TIGR4]
Merged2_4416450_3-806	gb|AAC75137.1|ARO:3000794|mdtC	61.0	267	104	0	1	801	313	579	1.6e-78	286.2	gb|AAC75137.1|ARO:3000794|mdtC [Escherichia coli str. K-12 substr. MG1655]	gb|AAC75137.1|ARO:3000794|mdtC [Escherichia coli str. K-12 substr. MG1655]
Merged2_4416450_3-806	gb|AAG05914|ARO:3004075|MuxC	59.5	259	104	1	28	801	324	582	3.5e-73	268.5	gb|AAG05914|ARO:3004075|MuxC [Pseudomonas aeruginosa PAO1]	gb|AAG05914|ARO:3004075|MuxC [Pseudomonas aeruginosa PAO1]
Merged2_4416450_3-806	gb|AAG05915.1|ARO:3004074|MuxB	55.1	265	118	1	7	798	315	579	1.2e-70	260.0	gb|AAG05915.1|ARO:3004074|MuxB [Pseudomonas aeruginosa PAO1]	gb|AAG05915.1|ARO:3004074|MuxB [Pseudomonas aeruginosa PAO1]
Merged2_4416450_3-806	gb|AAC75136.1|ARO:3000793|mdtB	52.3	266	126	1	4	798	323	588	1.7e-67	249.6	gb|AAC75136.1|ARO:3000793|mdtB [Escherichia coli str. K-12 substr. MG1655]	gb|AAC75136.1|ARO:3000793|mdtB [Escherichia coli str. K-12 substr. MG1655]
Merged2_4416450_3-806	gb|BAE06006.1|ARO:3003705|mexN	49.2	266	131	2	1	798	317	578	8.6e-56	210.7	gb|BAE06006.1|ARO:3003705|mexN [Pseudomonas aeruginosa]	gb|BAE06006.1|ARO:3003705|mexN [Pseudomonas aeruginosa]
Merged2_4416450_3-806	gb|AAL19305.1|ARO:3000790|mdsB	40.4	265	137	2	7	750	323	583	7.3e-39	154.5	gb|AAL19305.1|ARO:3000790|mdsB [Salmonella enterica subsp. enterica serovar Typhimurium str. LT2]	gb|AAL19305.1|ARO:3000790|mdsB [Salmonella enterica subsp. enterica serovar Typhimurium str. LT2]
Merged2_4416450_3-806	gb|AAG05882.1|ARO:3000804|MexF	40.2	259	143	1	7	747	324	582	8.9e-37	147.5	gb|AAG05882.1|ARO:3000804|MexF [Pseudomonas aeruginosa PAO1]	gb|AAG05882.1|ARO:3000804|MexF [Pseudomonas aeruginosa PAO1]
Merged2_4416450_3-806	gb|CAJ77856.1|ARO:3000777|adeF	47.8	178	93	0	1	534	320	497	9.9e-36	144.1	gb|CAJ77856.1|ARO:3000777|adeF [Acinetobacter baumannii AYE]	gb|CAJ77856.1|ARO:3000777|adeF [Acinetobacter baumannii AYE]
Merged2_4416471_1-402	gb|SIP52035.1|ARO:3004054|Pseudomonas	49.2	122	61	1	10	372	2	123	1.2e-26	112.8	gb|SIP52035.1|ARO:3004054|Pseudomonas aeruginosa CpxR [Pseudomonas aeruginosa]	gb|SIP52035.1|ARO:3004054|Pseudomonas aeruginosa CpxR [Pseudomonas aeruginosa]
Merged2_4416471_1-402	gb|AAG05188.1|ARO:3005068|ParR	41.7	127	71	3	16	393	9	133	1.0e-20	93.2	gb|AAG05188.1|ARO:3005068|ParR [Pseudomonas aeruginosa PAO1]	gb|AAG05188.1|ARO:3005068|ParR [Pseudomonas aeruginosa PAO1]
Merged2_4416471_1-402	gb|AAG06465.1|ARO:3005063|cprR	40.0	120	65	3	13	360	4	120	4.8e-15	74.3	gb|AAG06465.1|ARO:3005063|cprR [Pseudomonas aeruginosa PAO1]	gb|AAG06465.1|ARO:3005063|cprR [Pseudomonas aeruginosa PAO1]
Merged2_4416473_1-435	gb|CAA62365.1|ARO:3002645|APH(3')-IIb	44.4	142	70	4	4	417	128	264	5.2e-23	100.9	gb|CAA62365.1|ARO:3002645|APH(3')-IIb [Pseudomonas aeruginosa]	gb|CAA62365.1|ARO:3002645|APH(3')-IIb [Pseudomonas aeruginosa]
Merged2_4416473_1-435	gb|CAA23892.1|ARO:3002644|APH(3')-IIa	43.6	140	75	4	4	417	123	260	1.2e-22	99.8	gb|CAA23892.1|ARO:3002644|APH(3')-IIa [Escherichia coli]	gb|CAA23892.1|ARO:3002644|APH(3')-IIa [Escherichia coli]
Merged2_4416473_1-435	gb|ADQ43421.1|ARO:3002646|APH(3')-IIc	40.9	137	78	3	13	417	128	263	1.6e-19	89.4	gb|ADQ43421.1|ARO:3002646|APH(3')-IIc [Stenotrophomonas maltophilia]	gb|ADQ43421.1|ARO:3002646|APH(3')-IIc [Stenotrophomonas maltophilia]
Merged2_4416531_3-470	gb|WP_041777404.1|ARO:3004480|Bifidobacterium	51.0	153	43	5	1	429	877	1007	7.3e-31	127.1	gb|WP_041777404.1|ARO:3004480|Bifidobacterium adolescentis rpoB conferring resistance to rifampicin [Bifidobacterium adolescentis]	gb|WP_041777404.1|ARO:3004480|Bifidobacterium adolescentis rpoB conferring resistance to rifampicin [Bifidobacterium adolescentis]
Merged2_4416531_3-470	gb|BAD59497.1|ARO:3000501|Nocardia	59.8	107	41	2	1	315	864	970	9.5e-31	126.7	gb|BAD59497.1|ARO:3000501|Nocardia rifampin resistant beta-subunit of RNA polymerase (rpoB2) [Nocardia farcinica IFM 10152]	gb|BAD59497.1|ARO:3000501|Nocardia rifampin resistant beta-subunit of RNA polymerase (rpoB2) [Nocardia farcinica IFM 10152]
Merged2_4416742_1-636	gb|AAG05915.1|ARO:3004074|MuxB	48.1	212	110	0	1	636	183	394	2.3e-48	185.7	gb|AAG05915.1|ARO:3004074|MuxB [Pseudomonas aeruginosa PAO1]	gb|AAG05915.1|ARO:3004074|MuxB [Pseudomonas aeruginosa PAO1]
Merged2_4416742_1-636	gb|AAC75137.1|ARO:3000794|mdtC	46.7	212	113	0	1	636	183	394	4.9e-46	177.9	gb|AAC75137.1|ARO:3000794|mdtC [Escherichia coli str. K-12 substr. MG1655]	gb|AAC75137.1|ARO:3000794|mdtC [Escherichia coli str. K-12 substr. MG1655]
Merged2_4416742_1-636	gb|AAC75136.1|ARO:3000793|mdtB	41.5	212	124	0	1	636	192	403	9.5e-42	163.7	gb|AAC75136.1|ARO:3000793|mdtB [Escherichia coli str. K-12 substr. MG1655]	gb|AAC75136.1|ARO:3000793|mdtB [Escherichia coli str. K-12 substr. MG1655]
Merged2_4416742_1-636	gb|AAG05914|ARO:3004075|MuxC	43.9	214	118	1	1	636	183	396	2.8e-41	162.2	gb|AAG05914|ARO:3004075|MuxC [Pseudomonas aeruginosa PAO1]	gb|AAG05914|ARO:3004075|MuxC [Pseudomonas aeruginosa PAO1]
Merged2_4416742_1-636	gb|BAE06006.1|ARO:3003705|mexN	41.0	212	125	0	1	636	187	398	5.4e-37	147.9	gb|BAE06006.1|ARO:3003705|mexN [Pseudomonas aeruginosa]	gb|BAE06006.1|ARO:3003705|mexN [Pseudomonas aeruginosa]
Merged2_4416758_2-544	gb|BAD59497.1|ARO:3000501|Nocardia	40.1	182	92	4	13	534	11	183	3.5e-29	121.7	gb|BAD59497.1|ARO:3000501|Nocardia rifampin resistant beta-subunit of RNA polymerase (rpoB2) [Nocardia farcinica IFM 10152]	gb|BAD59497.1|ARO:3000501|Nocardia rifampin resistant beta-subunit of RNA polymerase (rpoB2) [Nocardia farcinica IFM 10152]
Merged2_4416915_120-941	gb|AAF86220.1|ARO:3002844|vatE	46.3	41	22	0	679	801	125	165	1.7e-03	37.0	gb|AAF86220.1|ARO:3002844|vatE [Enterococcus faecium]	gb|AAF86220.1|ARO:3002844|vatE [Enterococcus faecium]
Merged2_4417094_2825-3397	gb|BAJ10053.1|ARO:3002874|FosC2	55.6	27	12	0	34	114	2	28	4.2e-04	38.5	gb|BAJ10053.1|ARO:3002874|FosC2 [Escherichia coli]	gb|BAJ10053.1|ARO:3002874|FosC2 [Escherichia coli]
Merged2_4417208_3-215	gb|AHA41504.1|ARO:3002941|vanSO	75.4	69	17	0	4	210	277	345	6.7e-24	102.8	gb|AHA41504.1|ARO:3002941|vanSO [Rhodococcus hoagii]	gb|AHA41504.1|ARO:3002941|vanSO [Rhodococcus hoagii]
Merged2_4417326_1-633	gb|AAB41059.1|ARO:3002884|iri	43.6	165	87	1	121	615	225	383	3.3e-34	138.7	gb|AAB41059.1|ARO:3002884|iri [Rhodococcus hoagii]	gb|AAB41059.1|ARO:3002884|iri [Rhodococcus hoagii]
Merged2_4417521_1-219	gb|CCP46065.1|ARO:3000816|mtrA	82.2	73	13	0	1	219	68	140	2.9e-30	124.0	gb|CCP46065.1|ARO:3000816|mtrA [Mycobacterium tuberculosis H37Rv]	gb|CCP46065.1|ARO:3000816|mtrA [Mycobacterium tuberculosis H37Rv]
Merged2_4417521_1-219	gb|AAG05188.1|ARO:3005068|ParR	54.1	74	32	1	1	216	69	142	4.0e-16	77.0	gb|AAG05188.1|ARO:3005068|ParR [Pseudomonas aeruginosa PAO1]	gb|AAG05188.1|ARO:3005068|ParR [Pseudomonas aeruginosa PAO1]
Merged2_4417521_1-219	gb|BAE85478.1|ARO:3003728|vanRI	51.6	64	27	1	1	180	65	128	9.9e-15	72.4	gb|BAE85478.1|ARO:3003728|vanRI [Desulfitobacterium hafniense Y51]	gb|BAE85478.1|ARO:3003728|vanRI [Desulfitobacterium hafniense Y51]
Merged2_4417521_1-219	gb|AAA65953.1|ARO:3002919|vanRA	54.5	55	25	0	1	165	65	119	4.2e-13	67.0	gb|AAA65953.1|ARO:3002919|vanRA [Enterococcus faecium]	gb|AAA65953.1|ARO:3002919|vanRA [Enterococcus faecium]
Merged2_4417521_1-219	gb|ADM92605.1|ARO:3000553|adeR	52.8	53	25	0	10	168	78	130	7.9e-12	62.8	gb|ADM92605.1|ARO:3000553|adeR [Acinetobacter baumannii]	gb|ADM92605.1|ARO:3000553|adeR [Acinetobacter baumannii]
Merged2_4417521_1-219	gb|AAL27445.1|ARO:3002924|vanRE	46.3	54	29	0	4	165	65	118	3.0e-11	60.8	gb|AAL27445.1|ARO:3002924|vanRE [Enterococcus faecalis]	gb|AAL27445.1|ARO:3002924|vanRE [Enterococcus faecalis]
Merged2_4417648_2-373	gb|AIT76117.1|ARO:3002179|MIR-14	41.0	61	32	2	160	330	80	140	7.9e-04	37.0	gb|AIT76117.1|ARO:3002179|MIR-14 [Enterobacter asburiae]	gb|AIT76117.1|ARO:3002179|MIR-14 [Enterobacter asburiae]
Merged2_4417648_2-373	gb|AEV91214.1|ARO:3001832|ACT-10	41.0	61	32	2	160	330	80	140	1.0e-03	36.6	gb|AEV91214.1|ARO:3001832|ACT-10 [Serratia marcescens]	gb|AEV91214.1|ARO:3001832|ACT-10 [Serratia marcescens]
Merged2_4417648_2-373	gb|AIT76085.1|ARO:3001849|ACT-29	41.0	61	32	2	160	330	80	140	1.0e-03	36.6	gb|AIT76085.1|ARO:3001849|ACT-29 [Enterobacter asburiae]	gb|AIT76085.1|ARO:3001849|ACT-29 [Enterobacter asburiae]
Merged2_4417648_2-373	gb|CAJ28994.1|ARO:3001822|ACT-2	41.0	61	32	2	160	330	81	141	1.0e-03	36.6	gb|CAJ28994.1|ARO:3001822|ACT-2 [Enterobacter asburiae]	gb|CAJ28994.1|ARO:3001822|ACT-2 [Enterobacter asburiae]
Merged2_4417648_2-373	gb|AAC45086.2|ARO:3001821|ACT-1	41.0	61	32	2	160	330	81	141	1.0e-03	36.6	gb|AAC45086.2|ARO:3001821|ACT-1 [Klebsiella pneumoniae]	gb|AAC45086.2|ARO:3001821|ACT-1 [Klebsiella pneumoniae]
Merged2_4417648_2-373	gb|AIT76116.1|ARO:3002177|MIR-12	41.0	61	32	2	160	330	80	140	1.0e-03	36.6	gb|AIT76116.1|ARO:3002177|MIR-12 [Enterobacter cloacae]	gb|AIT76116.1|ARO:3002177|MIR-12 [Enterobacter cloacae]
Merged2_4417648_2-373	gb|AEI70575.1|ARO:3001826|ACT-9	41.0	61	32	2	160	330	80	140	1.0e-03	36.6	gb|AEI70575.1|ARO:3001826|ACT-9 [Pantoea agglomerans]	gb|AEI70575.1|ARO:3001826|ACT-9 [Pantoea agglomerans]
Merged2_4417648_2-373	gb|CEA29752.1|ARO:3003173|MIR-17	41.0	61	32	2	160	330	80	140	1.0e-03	36.6	gb|CEA29752.1|ARO:3003173|MIR-17 [Enterobacter cloacae]	gb|CEA29752.1|ARO:3003173|MIR-17 [Enterobacter cloacae]
Merged2_4417648_2-373	gb|ABZ81086.1|ARO:3001829|ACT-4	40.0	70	38	2	160	357	80	149	1.0e-03	36.6	gb|ABZ81086.1|ARO:3001829|ACT-4 [Enterobacter asburiae]	gb|ABZ81086.1|ARO:3001829|ACT-4 [Enterobacter asburiae]
Merged2_4417648_2-373	gb|ABL67017.1|ARO:3001823|ACT-3	41.0	61	32	2	160	330	81	141	1.0e-03	36.6	gb|ABL67017.1|ARO:3001823|ACT-3 [Klebsiella pneumoniae]	gb|ABL67017.1|ARO:3001823|ACT-3 [Klebsiella pneumoniae]
Merged2_4417648_2-373	gb|AHL39333.1|ARO:3001848|ACT-28	41.0	61	32	2	160	330	80	140	1.0e-03	36.6	gb|AHL39333.1|ARO:3001848|ACT-28 [Enterobacter cloacae]	gb|AHL39333.1|ARO:3001848|ACT-28 [Enterobacter cloacae]
Merged2_4417648_2-373	gb|ACJ05686.1|ARO:3001825|ACT-6	41.0	61	32	2	160	330	80	140	1.0e-03	36.6	gb|ACJ05686.1|ARO:3001825|ACT-6 [Klebsiella pneumoniae]	gb|ACJ05686.1|ARO:3001825|ACT-6 [Klebsiella pneumoniae]
Merged2_4417648_2-373	gb|CCK86741.1|ARO:3001835|ACT-13	41.0	61	32	2	160	330	81	141	1.0e-03	36.6	gb|CCK86741.1|ARO:3001835|ACT-13 [Enterobacter asburiae]	gb|CCK86741.1|ARO:3001835|ACT-13 [Enterobacter asburiae]
Merged2_4417648_2-373	gb|CBI75448.1|ARO:3001831|ACT-8	41.0	61	32	2	160	330	81	141	1.0e-03	36.6	gb|CBI75448.1|ARO:3001831|ACT-8 [Escherichia coli]	gb|CBI75448.1|ARO:3001831|ACT-8 [Escherichia coli]
Merged2_4417648_2-373	gb|AKS43590.1|ARO:3003655|ACT-38	41.0	61	32	2	160	330	80	140	1.7e-03	35.8	gb|AKS43590.1|ARO:3003655|ACT-38 [Citrobacter freundii]	gb|AKS43590.1|ARO:3003655|ACT-38 [Citrobacter freundii]
Merged2_4417648_2-373	gb|BAP68758.1|ARO:3001855|ACT-35	41.0	61	32	2	160	330	80	140	3.0e-03	35.0	gb|BAP68758.1|ARO:3001855|ACT-35 [Enterobacter cloacae]	gb|BAP68758.1|ARO:3001855|ACT-35 [Enterobacter cloacae]
Merged2_4417648_2-373	gb|AIT76086.1|ARO:3001850|ACT-30	41.0	61	32	2	160	330	80	140	3.0e-03	35.0	gb|AIT76086.1|ARO:3001850|ACT-30 [Enterobacter cloacae]	gb|AIT76086.1|ARO:3001850|ACT-30 [Enterobacter cloacae]
Merged2_4417648_2-373	gb|AHL39338.1|ARO:3001845|ACT-25	41.0	61	32	2	160	330	80	140	3.0e-03	35.0	gb|AHL39338.1|ARO:3001845|ACT-25 [Enterobacter cloacae]	gb|AHL39338.1|ARO:3001845|ACT-25 [Enterobacter cloacae]
Merged2_4417648_2-373	gb|BAM34463.1|ARO:3001827|ACT-16	41.0	61	32	2	160	330	80	140	3.0e-03	35.0	gb|BAM34463.1|ARO:3001827|ACT-16 [Enterobacter cloacae]	gb|BAM34463.1|ARO:3001827|ACT-16 [Enterobacter cloacae]
Merged2_4417648_2-373	gb|AJG06170.1|ARO:3003171|ACT-36	41.0	61	32	2	160	330	80	140	3.0e-03	35.0	gb|AJG06170.1|ARO:3003171|ACT-36 [Enterobacter cloacae]	gb|AJG06170.1|ARO:3003171|ACT-36 [Enterobacter cloacae]
Merged2_4417648_2-373	gb|AIT76096.1|ARO:3001851|ACT-31	41.0	61	32	2	160	330	80	140	3.0e-03	35.0	gb|AIT76096.1|ARO:3001851|ACT-31 [Enterobacter cloacae]	gb|AIT76096.1|ARO:3001851|ACT-31 [Enterobacter cloacae]
Merged2_4417648_2-373	gb|AFU25653.1|ARO:3001837|ACT-15	41.0	61	32	2	160	330	80	140	3.0e-03	35.0	gb|AFU25653.1|ARO:3001837|ACT-15 [Enterobacter cloacae]	gb|AFU25653.1|ARO:3001837|ACT-15 [Enterobacter cloacae]
Merged2_4417648_2-373	gb|AHM76771.1|ARO:3001838|ACT-17	41.0	61	32	2	160	330	80	140	3.0e-03	35.0	gb|AHM76771.1|ARO:3001838|ACT-17 [Enterobacter cloacae]	gb|AHM76771.1|ARO:3001838|ACT-17 [Enterobacter cloacae]
Merged2_4417648_2-373	gb|AHA80105.1|ARO:3001841|ACT-20	41.0	61	32	2	160	330	80	140	3.0e-03	35.0	gb|AHA80105.1|ARO:3001841|ACT-20 [Enterobacter hormaechei]	gb|AHA80105.1|ARO:3001841|ACT-20 [Enterobacter hormaechei]
Merged2_4417648_2-373	gb|AHL39340.1|ARO:3001847|ACT-27	41.0	61	32	2	160	330	80	140	3.0e-03	35.0	gb|AHL39340.1|ARO:3001847|ACT-27 [Enterobacter cloacae]	gb|AHL39340.1|ARO:3001847|ACT-27 [Enterobacter cloacae]
Merged2_4417696_169-420	gb|ACS83748.1|ARO:3000573|tet(43)	54.1	74	34	0	31	252	55	128	1.4e-17	82.0	gb|ACS83748.1|ARO:3000573|tet(43) [uncultured bacterium AOTet43]	gb|ACS83748.1|ARO:3000573|tet(43) [uncultured bacterium AOTet43]
Merged2_4417696_169-420	gb|CCP45647.1|ARO:3003955|efpA	40.3	77	42	1	34	252	49	125	1.5e-11	62.0	gb|CCP45647.1|ARO:3003955|efpA [Mycobacterium tuberculosis H37Rv]	gb|CCP45647.1|ARO:3003955|efpA [Mycobacterium tuberculosis H37Rv]
Merged2_4417786_2034-2291	gb|SOX29786.1|ARO:3004730|tva(A)	45.2	42	22	1	94	219	19	59	7.6e-06	43.1	gb|SOX29786.1|ARO:3004730|tva(A) [Brachyspira hyodysenteriae]	gb|SOX29786.1|ARO:3004730|tva(A) [Brachyspira hyodysenteriae]
Merged2_4417916_2-367	gb|APB03222.1|ARO:3003992|rphB	44.9	107	57	1	28	348	779	883	2.8e-22	98.2	gb|APB03222.1|ARO:3003992|rphB [Paenibacillus sp. LC231]	gb|APB03222.1|ARO:3003992|rphB [Paenibacillus sp. LC231]
Merged2_4417916_2-367	gb|AIA08936.1|ARO:3000444|rphA	42.3	104	58	2	37	348	763	864	4.5e-20	90.9	gb|AIA08936.1|ARO:3000444|rphA [Streptomyces sp. WAC4747]	gb|AIA08936.1|ARO:3000444|rphA [Streptomyces sp. WAC4747]
Merged2_4417918_1-543	gb|NP_862226.1|ARO:3004639|Corynebacterium	59.6	47	19	0	169	309	443	489	3.1e-09	55.5	gb|NP_862226.1|ARO:3004639|Corynebacterium striatum tetA [Corynebacterium striatum]	gb|NP_862226.1|ARO:3004639|Corynebacterium striatum tetA [Corynebacterium striatum]
Merged2_4418035_8636-9322	gb|CCP46065.1|ARO:3000816|mtrA	44.3	221	118	3	13	666	5	223	1.4e-46	179.9	gb|CCP46065.1|ARO:3000816|mtrA [Mycobacterium tuberculosis H37Rv]	gb|CCP46065.1|ARO:3000816|mtrA [Mycobacterium tuberculosis H37Rv]
Merged2_4418035_8636-9322	gb|AAD51348.1|ARO:3003066|smeR	42.0	219	121	3	22	669	11	226	2.1e-42	166.0	gb|AAD51348.1|ARO:3003066|smeR [Stenotrophomonas maltophilia]	gb|AAD51348.1|ARO:3003066|smeR [Stenotrophomonas maltophilia]
Merged2_4418035_8636-9322	gb|AAG05188.1|ARO:3005068|ParR	40.6	219	125	3	22	666	9	226	6.9e-38	151.0	gb|AAG05188.1|ARO:3005068|ParR [Pseudomonas aeruginosa PAO1]	gb|AAG05188.1|ARO:3005068|ParR [Pseudomonas aeruginosa PAO1]
Merged2_4418060_1-207	gb|AAC75137.1|ARO:3000794|mdtC	67.9	53	17	0	1	159	962	1014	7.7e-17	79.3	gb|AAC75137.1|ARO:3000794|mdtC [Escherichia coli str. K-12 substr. MG1655]	gb|AAC75137.1|ARO:3000794|mdtC [Escherichia coli str. K-12 substr. MG1655]
Merged2_4418060_1-207	gb|AAG05915.1|ARO:3004074|MuxB	66.0	53	18	0	1	159	967	1019	8.5e-16	75.9	gb|AAG05915.1|ARO:3004074|MuxB [Pseudomonas aeruginosa PAO1]	gb|AAG05915.1|ARO:3004074|MuxB [Pseudomonas aeruginosa PAO1]
Merged2_4418060_1-207	gb|AAG05914|ARO:3004075|MuxC	52.2	67	29	1	1	192	967	1033	1.8e-13	68.2	gb|AAG05914|ARO:3004075|MuxC [Pseudomonas aeruginosa PAO1]	gb|AAG05914|ARO:3004075|MuxC [Pseudomonas aeruginosa PAO1]
Merged2_4418060_1-207	gb|AAC75136.1|ARO:3000793|mdtB	64.0	50	18	0	1	150	976	1025	3.0e-13	67.4	gb|AAC75136.1|ARO:3000793|mdtB [Escherichia coli str. K-12 substr. MG1655]	gb|AAC75136.1|ARO:3000793|mdtB [Escherichia coli str. K-12 substr. MG1655]
Merged2_4418065_1-876	gb|ANZ79240.1|ARO:3004035|tetA(60)	47.2	36	19	0	625	732	353	388	4.1e-03	35.8	gb|ANZ79240.1|ARO:3004035|tetA(60) [uncultured bacterium]	gb|ANZ79240.1|ARO:3004035|tetA(60) [uncultured bacterium]
Merged2_4418069_1-591	gb|BAE06006.1|ARO:3003705|mexN	66.5	167	56	0	1	501	851	1017	6.7e-58	217.2	gb|BAE06006.1|ARO:3003705|mexN [Pseudomonas aeruginosa]	gb|BAE06006.1|ARO:3003705|mexN [Pseudomonas aeruginosa]
Merged2_4418069_1-591	gb|AAC75136.1|ARO:3000793|mdtB	68.5	168	53	0	1	504	859	1026	4.8e-56	211.1	gb|AAC75136.1|ARO:3000793|mdtB [Escherichia coli str. K-12 substr. MG1655]	gb|AAC75136.1|ARO:3000793|mdtB [Escherichia coli str. K-12 substr. MG1655]
Merged2_4418069_1-591	gb|AAG05914|ARO:3004075|MuxC	66.9	175	58	0	4	528	851	1025	1.8e-55	209.1	gb|AAG05914|ARO:3004075|MuxC [Pseudomonas aeruginosa PAO1]	gb|AAG05914|ARO:3004075|MuxC [Pseudomonas aeruginosa PAO1]
Merged2_4418069_1-591	gb|AAC75137.1|ARO:3000794|mdtC	65.3	167	58	0	1	501	845	1011	3.1e-55	208.4	gb|AAC75137.1|ARO:3000794|mdtC [Escherichia coli str. K-12 substr. MG1655]	gb|AAC75137.1|ARO:3000794|mdtC [Escherichia coli str. K-12 substr. MG1655]
Merged2_4418069_1-591	gb|AAG05915.1|ARO:3004074|MuxB	66.7	168	56	0	1	504	850	1017	8.5e-53	200.3	gb|AAG05915.1|ARO:3004074|MuxB [Pseudomonas aeruginosa PAO1]	gb|AAG05915.1|ARO:3004074|MuxB [Pseudomonas aeruginosa PAO1]
Merged2_4418105_3-467	gb|BAE06006.1|ARO:3003705|mexN	61.1	149	58	0	7	453	12	160	8.8e-45	173.3	gb|BAE06006.1|ARO:3003705|mexN [Pseudomonas aeruginosa]	gb|BAE06006.1|ARO:3003705|mexN [Pseudomonas aeruginosa]
Merged2_4418105_3-467	gb|AAC75137.1|ARO:3000794|mdtC	57.7	142	60	0	4	429	7	148	2.0e-41	162.2	gb|AAC75137.1|ARO:3000794|mdtC [Escherichia coli str. K-12 substr. MG1655]	gb|AAC75137.1|ARO:3000794|mdtC [Escherichia coli str. K-12 substr. MG1655]
Merged2_4418105_3-467	gb|AAG05914|ARO:3004075|MuxC	56.6	143	62	0	1	429	6	148	7.7e-41	160.2	gb|AAG05914|ARO:3004075|MuxC [Pseudomonas aeruginosa PAO1]	gb|AAG05914|ARO:3004075|MuxC [Pseudomonas aeruginosa PAO1]
Merged2_4418105_3-467	gb|AAC75136.1|ARO:3000793|mdtB	51.6	153	74	0	4	462	16	168	1.1e-39	156.4	gb|AAC75136.1|ARO:3000793|mdtB [Escherichia coli str. K-12 substr. MG1655]	gb|AAC75136.1|ARO:3000793|mdtB [Escherichia coli str. K-12 substr. MG1655]
Merged2_4418112_1-837	gb|AAA74437.1|ARO:3000378|MexB	59.4	278	113	0	4	837	604	881	9.4e-98	350.1	gb|AAA74437.1|ARO:3000378|MexB [Pseudomonas aeruginosa]	gb|AAA74437.1|ARO:3000378|MexB [Pseudomonas aeruginosa]
Merged2_4418112_1-837	gb|AAC73564.1|ARO:3000216|acrB	59.5	279	112	1	4	837	604	882	4.0e-96	344.7	gb|AAC73564.1|ARO:3000216|acrB [Escherichia coli str. K-12 substr. MG1655]	gb|AAC73564.1|ARO:3000216|acrB [Escherichia coli str. K-12 substr. MG1655]
Merged2_4418112_1-837	gb|AAX14802.1|ARO:3000781|adeJ	53.4	281	126	2	10	837	607	887	9.8e-87	313.5	gb|AAX14802.1|ARO:3000781|adeJ [Acinetobacter baumannii]	gb|AAX14802.1|ARO:3000781|adeJ [Acinetobacter baumannii]
Merged2_4418112_1-837	gb|CAC14595.1|ARO:3003056|smeE	53.3	276	128	1	10	837	610	884	2.8e-86	312.0	gb|CAC14595.1|ARO:3003056|smeE [Stenotrophomonas maltophilia]	gb|CAC14595.1|ARO:3003056|smeE [Stenotrophomonas maltophilia]
Merged2_4418112_1-837	gb|AAC76539.1|ARO:3000796|mdtF	51.4	278	134	1	7	837	603	880	2.5e-82	298.9	gb|AAC76539.1|ARO:3000796|mdtF [Escherichia coli str. K-12 substr. MG1655]	gb|AAC76539.1|ARO:3000796|mdtF [Escherichia coli str. K-12 substr. MG1655]
Merged2_4418112_1-837	gb|AAC76298.1|ARO:3000502|acrF	50.9	279	136	1	4	837	603	881	1.2e-81	296.6	gb|AAC76298.1|ARO:3000502|acrF [Escherichia coli str. K-12 substr. MG1655]	gb|AAC76298.1|ARO:3000502|acrF [Escherichia coli str. K-12 substr. MG1655]
Merged2_4418112_1-837	gb|BAA16344.1|ARO:3000491|acrD	51.6	277	134	0	7	837	604	880	1.5e-79	289.7	gb|BAA16344.1|ARO:3000491|acrD [Escherichia coli str. K-12 substr. W3110]	gb|BAA16344.1|ARO:3000491|acrD [Escherichia coli str. K-12 substr. W3110]
Merged2_4418112_1-837	gb|AAD51345.1|ARO:3003052|smeB	44.2	278	149	2	13	837	610	884	8.9e-64	237.3	gb|AAD51345.1|ARO:3003052|smeB [Stenotrophomonas maltophilia]	gb|AAD51345.1|ARO:3003052|smeB [Stenotrophomonas maltophilia]
Merged2_4418112_1-837	gb|EGP45231.1|ARO:3004144|AxyY	41.7	276	161	0	10	837	601	876	9.2e-61	227.3	gb|EGP45231.1|ARO:3004144|AxyY [Achromobacter insuavis AXX-A]	gb|EGP45231.1|ARO:3004144|AxyY [Achromobacter insuavis AXX-A]
Merged2_4418260_41-283	gb|KIX81495.1|ARO:3002813|lmrB	43.1	51	29	0	70	222	20	70	2.7e-05	41.2	gb|KIX81495.1|ARO:3002813|lmrB [Bacillus subtilis]	gb|KIX81495.1|ARO:3002813|lmrB [Bacillus subtilis]
Merged2_4418262_1527-1847	gb|CAA45050.1|ARO:3002828|srmB	58.1	31	13	0	169	261	374	404	3.0e-04	38.1	gb|CAA45050.1|ARO:3002828|srmB [Streptomyces ambofaciens]	gb|CAA45050.1|ARO:3002828|srmB [Streptomyces ambofaciens]
Merged2_4418262_1527-1847	gb|AAC32027.1|ARO:3002817|carA	58.1	31	13	0	169	261	375	405	4.0e-04	37.7	gb|AAC32027.1|ARO:3002817|carA [Streptomyces thermotolerans]	gb|AAC32027.1|ARO:3002817|carA [Streptomyces thermotolerans]
Merged2_4418533_3-410	gb|AAF67494.2|ARO:3002522|novA	58.2	110	46	0	34	363	487	596	5.7e-32	130.6	gb|AAF67494.2|ARO:3002522|novA [Streptomyces niveus]	gb|AAF67494.2|ARO:3002522|novA [Streptomyces niveus]
Merged2_4418533_3-410	gb|AAC74000.1|ARO:3003950|msbA	59.3	113	46	0	34	372	469	581	2.2e-31	128.6	gb|AAC74000.1|ARO:3003950|msbA [Escherichia coli str. K-12 substr. MG1655]	gb|AAC74000.1|ARO:3003950|msbA [Escherichia coli str. K-12 substr. MG1655]
Merged2_4418533_3-410	gb|ANZ79241.1|ARO:3004036|tetB(60)	49.1	114	58	0	31	372	466	579	4.0e-25	107.8	gb|ANZ79241.1|ARO:3004036|tetB(60) [uncultured bacterium]	gb|ANZ79241.1|ARO:3004036|tetB(60) [uncultured bacterium]
Merged2_4418533_3-410	gb|CDO61516.1|ARO:3003949|efrB	44.3	70	39	0	34	243	293	362	3.9e-12	64.7	gb|CDO61516.1|ARO:3003949|efrB [Enterococcus faecium]	gb|CDO61516.1|ARO:3003949|efrB [Enterococcus faecium]
Merged2_4418573_124-981	gb|AKD43328.1|ARO:3004757|BKC-1	46.4	248	130	2	112	846	65	312	9.8e-58	217.2	gb|AKD43328.1|ARO:3004757|BKC-1 [Klebsiella pneumoniae]	gb|AKD43328.1|ARO:3004757|BKC-1 [Klebsiella pneumoniae]
Merged2_4418573_124-981	gb|AAM52215.1|ARO:3000970|TEM-107	45.5	246	132	2	97	831	35	279	8.6e-54	204.1	gb|AAM52215.1|ARO:3000970|TEM-107 [Klebsiella pneumoniae]	gb|AAM52215.1|ARO:3000970|TEM-107 [Klebsiella pneumoniae]
Merged2_4418573_124-981	gb|AAC32889.2|ARO:3000912|TEM-43	45.5	246	132	2	97	831	35	279	1.1e-53	203.8	gb|AAC32889.2|ARO:3000912|TEM-43 [Klebsiella pneumoniae]	gb|AAC32889.2|ARO:3000912|TEM-43 [Klebsiella pneumoniae]
Merged2_4418573_124-981	gb|ADE08533.1|ARO:3001176|SHV-129	43.5	278	151	4	4	831	4	277	2.5e-53	202.6	gb|ADE08533.1|ARO:3001176|SHV-129 [Escherichia coli]	gb|ADE08533.1|ARO:3001176|SHV-129 [Escherichia coli]
Merged2_4418573_124-981	gb|AAX55643.1|ARO:3003558|y56	45.6	226	122	1	97	774	43	267	2.5e-53	202.6	gb|AAX55643.1|ARO:3003558|y56 beta-lactamase [Yersinia enterocolitica]	gb|AAX55643.1|ARO:3003558|y56 beta-lactamase [Yersinia enterocolitica]
Merged2_4418573_124-981	gb|AEX99752.1|ARO:3001184|SHV-142	45.9	259	134	4	4	774	4	258	3.3e-53	202.2	gb|AEX99752.1|ARO:3001184|SHV-142 [Klebsiella pneumoniae]	gb|AEX99752.1|ARO:3001184|SHV-142 [Klebsiella pneumoniae]
Merged2_4418573_124-981	gb|AHA80960.1|ARO:3001388|TEM-211	45.1	246	133	2	97	831	35	279	3.3e-53	202.2	gb|AHA80960.1|ARO:3001388|TEM-211 [Proteus mirabilis]	gb|AHA80960.1|ARO:3001388|TEM-211 [Proteus mirabilis]
Merged2_4418573_124-981	gb|AFK93491.1|ARO:3001345|SHV-144	45.6	259	135	4	4	774	4	258	3.3e-53	202.2	gb|AFK93491.1|ARO:3001345|SHV-144 [Klebsiella pneumoniae]	gb|AFK93491.1|ARO:3001345|SHV-144 [Klebsiella pneumoniae]
Merged2_4418573_124-981	gb|AEJ08681.1|ARO:3001109|SHV-52	45.9	259	134	4	4	774	4	258	4.3e-53	201.8	gb|AEJ08681.1|ARO:3001109|SHV-52 [Klebsiella pneumoniae]	gb|AEJ08681.1|ARO:3001109|SHV-52 [Klebsiella pneumoniae]
Merged2_4418573_124-981	gb|AAL82593.1|ARO:3001095|SHV-37	45.9	259	134	4	4	774	4	258	4.3e-53	201.8	gb|AAL82593.1|ARO:3001095|SHV-37 [Klebsiella pneumoniae]	gb|AAL82593.1|ARO:3001095|SHV-37 [Klebsiella pneumoniae]
Merged2_4418573_124-981	gb|AAT01223.1|ARO:3001110|SHV-53	47.1	242	122	4	22	741	3	240	4.3e-53	201.8	gb|AAT01223.1|ARO:3001110|SHV-53 [Klebsiella pneumoniae] Partial	gb|AAT01223.1|ARO:3001110|SHV-53 [Klebsiella pneumoniae] Partial
Merged2_4418573_124-981	gb|ABN49112.1|ARO:3001148|SHV-96	45.6	259	135	4	4	774	4	258	4.3e-53	201.8	gb|ABN49112.1|ARO:3001148|SHV-96 [Acinetobacter baumannii]	gb|ABN49112.1|ARO:3001148|SHV-96 [Acinetobacter baumannii]
Merged2_4418573_124-981	gb|CAJ47132.2|ARO:3001131|SHV-77	45.6	259	135	4	4	774	4	258	4.3e-53	201.8	gb|CAJ47132.2|ARO:3001131|SHV-77 [Klebsiella pneumoniae]	gb|CAJ47132.2|ARO:3001131|SHV-77 [Klebsiella pneumoniae]
Merged2_4418573_124-981	gb|AAF37209.2|ARO:3001083|SHV-25	45.9	259	134	4	4	774	4	258	4.3e-53	201.8	gb|AAF37209.2|ARO:3001083|SHV-25 [Klebsiella pneumoniae]	gb|AAF37209.2|ARO:3001083|SHV-25 [Klebsiella pneumoniae]
Merged2_4418573_124-981	gb|CAJ47131.2|ARO:3001130|SHV-76	45.9	259	134	4	4	774	4	258	4.3e-53	201.8	gb|CAJ47131.2|ARO:3001130|SHV-76 [Klebsiella pneumoniae]	gb|CAJ47131.2|ARO:3001130|SHV-76 [Klebsiella pneumoniae]
Merged2_4418573_124-981	gb|AAS79107.1|ARO:3000998|TEM-134	45.1	246	133	2	97	831	35	279	4.3e-53	201.8	gb|AAS79107.1|ARO:3000998|TEM-134 [Citrobacter koseri]	gb|AAS79107.1|ARO:3000998|TEM-134 [Citrobacter koseri]
Merged2_4418573_124-981	gb|AAF34337.1|ARO:3001081|SHV-23	48.9	227	114	2	97	774	23	248	4.3e-53	201.8	gb|AAF34337.1|ARO:3001081|SHV-23 [Klebsiella pneumoniae]	gb|AAF34337.1|ARO:3001081|SHV-23 [Klebsiella pneumoniae]
Merged2_4418573_124-981	gb|AAR84298.1|ARO:3000996|TEM-132	45.1	246	133	2	97	831	35	279	5.6e-53	201.4	gb|AAR84298.1|ARO:3000996|TEM-132 [Klebsiella pneumoniae]	gb|AAR84298.1|ARO:3000996|TEM-132 [Klebsiella pneumoniae]
Merged2_4418573_124-981	gb|CAA46346.1|ARO:3000887|TEM-16	45.1	246	133	2	97	831	35	279	5.6e-53	201.4	gb|CAA46346.1|ARO:3000887|TEM-16 [Klebsiella pneumoniae]	gb|CAA46346.1|ARO:3000887|TEM-16 [Klebsiella pneumoniae]
Merged2_4418573_124-981	gb|AAT46413.1|ARO:3000972|TEM-109	45.1	246	133	2	97	831	35	279	5.6e-53	201.4	gb|AAT46413.1|ARO:3000972|TEM-109 [Escherichia coli]	gb|AAT46413.1|ARO:3000972|TEM-109 [Escherichia coli]
Merged2_4418573_124-981	gb|AAW66604.1|ARO:3000883|TEM-11	45.1	246	133	2	97	831	35	279	5.6e-53	201.4	gb|AAW66604.1|ARO:3000883|TEM-11 [Proteus mirabilis]	gb|AAW66604.1|ARO:3000883|TEM-11 [Proteus mirabilis]
Merged2_4418573_124-981	gb|AGK40892.1|ARO:3001384|TEM-207	45.1	246	133	2	97	831	35	279	5.6e-53	201.4	gb|AGK40892.1|ARO:3001384|TEM-207 [Escherichia coli]	gb|AGK40892.1|ARO:3001384|TEM-207 [Escherichia coli]
Merged2_4418573_124-981	gb|ACI25375.1|ARO:3001032|TEM-166	45.1	246	133	2	97	831	35	279	5.6e-53	201.4	gb|ACI25375.1|ARO:3001032|TEM-166 [Escherichia coli]	gb|ACI25375.1|ARO:3001032|TEM-166 [Escherichia coli]
Merged2_4418573_124-981	gb|AAL79576.1|ARO:3001096|SHV-38	48.5	227	115	2	97	774	33	258	5.6e-53	201.4	gb|AAL79576.1|ARO:3001096|SHV-38 [Klebsiella pneumoniae]	gb|AAL79576.1|ARO:3001096|SHV-38 [Klebsiella pneumoniae]
Merged2_4418573_124-981	gb|CAA41038.1|ARO:3000878|TEM-6	45.1	246	133	2	97	831	35	279	5.6e-53	201.4	gb|CAA41038.1|ARO:3000878|TEM-6 [Escherichia coli]	gb|CAA41038.1|ARO:3000878|TEM-6 [Escherichia coli]
Merged2_4418772_3-599	gb|CCP45647.1|ARO:3003955|efpA	48.8	164	83	1	97	588	62	224	1.2e-38	153.3	gb|CCP45647.1|ARO:3003955|efpA [Mycobacterium tuberculosis H37Rv]	gb|CCP45647.1|ARO:3003955|efpA [Mycobacterium tuberculosis H37Rv]
Merged2_4418954_2-298	gb|BAA07390.1|ARO:3002893|tcr3	41.7	96	51	3	19	294	11	105	4.3e-13	67.4	gb|BAA07390.1|ARO:3002893|tcr3 [Kitasatospora aureofaciens]	gb|BAA07390.1|ARO:3002893|tcr3 [Kitasatospora aureofaciens]
Merged2_4419011_1-318	gb|AAD51347.1|ARO:3003067|smeS	43.0	93	52	1	37	312	355	447	2.4e-17	81.6	gb|AAD51347.1|ARO:3003067|smeS [Stenotrophomonas maltophilia]	gb|AAD51347.1|ARO:3003067|smeS [Stenotrophomonas maltophilia]
Merged2_4419021_2-484	gb|AAG05882.1|ARO:3000804|MexF	55.6	160	71	0	1	480	1	160	4.0e-48	184.5	gb|AAG05882.1|ARO:3000804|MexF [Pseudomonas aeruginosa PAO1]	gb|AAG05882.1|ARO:3000804|MexF [Pseudomonas aeruginosa PAO1]
Merged2_4419021_2-484	gb|AAL19305.1|ARO:3000790|mdsB	51.2	160	78	0	1	480	1	160	7.5e-47	180.3	gb|AAL19305.1|ARO:3000790|mdsB [Salmonella enterica subsp. enterica serovar Typhimurium str. LT2]	gb|AAL19305.1|ARO:3000790|mdsB [Salmonella enterica subsp. enterica serovar Typhimurium str. LT2]
Merged2_4419021_2-484	gb|AAB58161.1|ARO:3003010|ceoB	54.4	160	73	0	1	480	1	160	3.1e-45	174.9	gb|AAB58161.1|ARO:3003010|ceoB [Burkholderia cepacia]	gb|AAB58161.1|ARO:3003010|ceoB [Burkholderia cepacia]
Merged2_4419021_2-484	gb|AAP43110.2|ARO:3003923|oqxB	55.9	161	71	0	1	483	1	161	3.1e-45	174.9	gb|AAP43110.2|ARO:3003923|oqxB [Escherichia coli]	gb|AAP43110.2|ARO:3003923|oqxB [Escherichia coli]
Merged2_4419021_2-484	gb|CAJ77856.1|ARO:3000777|adeF	54.4	160	73	0	1	480	1	160	1.2e-44	172.9	gb|CAJ77856.1|ARO:3000777|adeF [Acinetobacter baumannii AYE]	gb|CAJ77856.1|ARO:3000777|adeF [Acinetobacter baumannii AYE]
Merged2_4419021_2-484	gb|BAE06008.1|ARO:3003699|mexQ	53.8	160	74	0	1	480	1	160	1.2e-44	172.9	gb|BAE06008.1|ARO:3003699|mexQ [Pseudomonas aeruginosa]	gb|BAE06008.1|ARO:3003699|mexQ [Pseudomonas aeruginosa]
Merged2_4419021_2-484	gb|AAA74437.1|ARO:3000378|MexB	51.6	157	76	0	7	477	1	157	1.3e-38	152.9	gb|AAA74437.1|ARO:3000378|MexB [Pseudomonas aeruginosa]	gb|AAA74437.1|ARO:3000378|MexB [Pseudomonas aeruginosa]
Merged2_4419021_2-484	gb|AAC73564.1|ARO:3000216|acrB	48.4	155	80	0	13	477	3	157	2.8e-38	151.8	gb|AAC73564.1|ARO:3000216|acrB [Escherichia coli str. K-12 substr. MG1655]	gb|AAC73564.1|ARO:3000216|acrB [Escherichia coli str. K-12 substr. MG1655]
Merged2_4419021_2-484	gb|ABS43151.1|ARO:3000784|cmeB	44.2	156	87	0	10	477	3	158	9.1e-37	146.7	gb|ABS43151.1|ARO:3000784|cmeB [Campylobacter jejuni subsp. doylei 269.97]	gb|ABS43151.1|ARO:3000784|cmeB [Campylobacter jejuni subsp. doylei 269.97]
Merged2_4419021_2-484	gb|AAX14802.1|ARO:3000781|adeJ	45.9	157	85	0	7	477	1	157	1.2e-36	146.4	gb|AAX14802.1|ARO:3000781|adeJ [Acinetobacter baumannii]	gb|AAX14802.1|ARO:3000781|adeJ [Acinetobacter baumannii]
Merged2_4419021_2-484	gb|AAC76539.1|ARO:3000796|mdtF	45.9	157	85	0	7	477	1	157	7.7e-36	143.7	gb|AAC76539.1|ARO:3000796|mdtF [Escherichia coli str. K-12 substr. MG1655]	gb|AAC76539.1|ARO:3000796|mdtF [Escherichia coli str. K-12 substr. MG1655]
Merged2_4419021_2-484	gb|AAC76298.1|ARO:3000502|acrF	45.9	157	85	0	7	477	1	157	5.0e-35	141.0	gb|AAC76298.1|ARO:3000502|acrF [Escherichia coli str. K-12 substr. MG1655]	gb|AAC76298.1|ARO:3000502|acrF [Escherichia coli str. K-12 substr. MG1655]
Merged2_4419021_2-484	gb|CAC14595.1|ARO:3003056|smeE	43.3	157	89	0	7	477	1	157	6.5e-35	140.6	gb|CAC14595.1|ARO:3003056|smeE [Stenotrophomonas maltophilia]	gb|CAC14595.1|ARO:3003056|smeE [Stenotrophomonas maltophilia]
Merged2_4419021_2-484	gb|EGP45231.1|ARO:3004144|AxyY	47.5	158	82	1	7	480	1	157	6.5e-35	140.6	gb|EGP45231.1|ARO:3004144|AxyY [Achromobacter insuavis AXX-A]	gb|EGP45231.1|ARO:3004144|AxyY [Achromobacter insuavis AXX-A]
Merged2_4419021_2-484	gb|CAH35802.1|ARO:3002983|amrB	43.8	160	87	3	7	483	1	158	8.8e-32	130.2	gb|CAH35802.1|ARO:3002983|amrB [Burkholderia pseudomallei K96243]	gb|CAH35802.1|ARO:3002983|amrB [Burkholderia pseudomallei K96243]
Merged2_4419021_2-484	gb|BAA34300.1|ARO:3003033|mexY	42.8	159	90	1	7	483	1	158	1.5e-31	129.4	gb|BAA34300.1|ARO:3003033|mexY [Pseudomonas aeruginosa PAO1]	gb|BAA34300.1|ARO:3003033|mexY [Pseudomonas aeruginosa PAO1]
Merged2_4419021_2-484	gb|AAL14440.1|ARO:3000775|adeB	40.1	157	94	0	7	477	1	157	4.4e-31	127.9	gb|AAL14440.1|ARO:3000775|adeB [Acinetobacter baumannii]	gb|AAL14440.1|ARO:3000775|adeB [Acinetobacter baumannii]
Merged2_4419021_2-484	gb|BAA16344.1|ARO:3000491|acrD	42.7	157	90	0	7	477	1	157	7.5e-31	127.1	gb|BAA16344.1|ARO:3000491|acrD [Escherichia coli str. K-12 substr. W3110]	gb|BAA16344.1|ARO:3000491|acrD [Escherichia coli str. K-12 substr. W3110]
Merged2_4419021_2-484	gb|AAF42062.1|ARO:3000811|mtrD	42.1	152	88	0	7	462	1	152	1.6e-28	119.4	gb|AAF42062.1|ARO:3000811|mtrD [Neisseria meningitidis MC58]	gb|AAF42062.1|ARO:3000811|mtrD [Neisseria meningitidis MC58]
Merged2_4419021_2-484	gb|AAB41957.1|ARO:3000801|MexD	42.9	161	88	4	7	480	1	160	7.8e-28	117.1	gb|AAB41957.1|ARO:3000801|MexD [Pseudomonas aeruginosa]	gb|AAB41957.1|ARO:3000801|MexD [Pseudomonas aeruginosa]
Merged2_4419078_297-713	gb|NP_862226.1|ARO:3004639|Corynebacterium	42.5	73	41	1	19	237	418	489	4.1e-09	54.7	gb|NP_862226.1|ARO:3004639|Corynebacterium striatum tetA [Corynebacterium striatum]	gb|NP_862226.1|ARO:3004639|Corynebacterium striatum tetA [Corynebacterium striatum]
Merged2_4419084_3-362	gb|ABS43151.1|ARO:3000784|cmeB	44.5	119	66	0	1	357	47	165	3.3e-23	101.3	gb|ABS43151.1|ARO:3000784|cmeB [Campylobacter jejuni subsp. doylei 269.97]	gb|ABS43151.1|ARO:3000784|cmeB [Campylobacter jejuni subsp. doylei 269.97]
Merged2_4419084_3-362	gb|AAC76298.1|ARO:3000502|acrF	41.2	119	70	0	1	357	46	164	5.4e-18	84.0	gb|AAC76298.1|ARO:3000502|acrF [Escherichia coli str. K-12 substr. MG1655]	gb|AAC76298.1|ARO:3000502|acrF [Escherichia coli str. K-12 substr. MG1655]
Merged2_4419325_1-363	gb|CAJ77856.1|ARO:3000777|adeF	47.1	119	63	0	4	360	783	901	6.4e-27	113.6	gb|CAJ77856.1|ARO:3000777|adeF [Acinetobacter baumannii AYE]	gb|CAJ77856.1|ARO:3000777|adeF [Acinetobacter baumannii AYE]
Merged2_4419325_1-363	gb|BAE06008.1|ARO:3003699|mexQ	44.9	118	65	0	4	357	779	896	3.5e-25	107.8	gb|BAE06008.1|ARO:3003699|mexQ [Pseudomonas aeruginosa]	gb|BAE06008.1|ARO:3003699|mexQ [Pseudomonas aeruginosa]
Merged2_4419325_1-363	gb|AAP43110.2|ARO:3003923|oqxB	42.9	119	67	1	4	357	782	900	4.3e-23	100.9	gb|AAP43110.2|ARO:3003923|oqxB [Escherichia coli]	gb|AAP43110.2|ARO:3003923|oqxB [Escherichia coli]
Merged2_4419325_1-363	gb|ABS43151.1|ARO:3000784|cmeB	44.8	116	64	0	7	354	773	888	1.3e-22	99.4	gb|ABS43151.1|ARO:3000784|cmeB [Campylobacter jejuni subsp. doylei 269.97]	gb|ABS43151.1|ARO:3000784|cmeB [Campylobacter jejuni subsp. doylei 269.97]
Merged2_4419325_1-363	gb|AAB41957.1|ARO:3000801|MexD	44.8	116	63	1	10	357	776	890	3.7e-22	97.8	gb|AAB41957.1|ARO:3000801|MexD [Pseudomonas aeruginosa]	gb|AAB41957.1|ARO:3000801|MexD [Pseudomonas aeruginosa]
Merged2_4419345_1-234	gb|CAA79966.1|ARO:3003665|NmcR	54.2	72	33	0	19	234	6	77	1.3e-15	75.5	gb|CAA79966.1|ARO:3003665|NmcR [Enterobacter cloacae]	gb|CAA79966.1|ARO:3003665|NmcR [Enterobacter cloacae]
Merged2_4419352_60-698	gb|CCP45647.1|ARO:3003955|efpA	42.9	161	91	1	133	615	62	221	9.3e-29	120.6	gb|CCP45647.1|ARO:3003955|efpA [Mycobacterium tuberculosis H37Rv]	gb|CCP45647.1|ARO:3003955|efpA [Mycobacterium tuberculosis H37Rv]
Merged2_4419461_2-343	gb|AAK37618.1|ARO:3005008|Txr	40.7	113	65	1	1	339	130	240	1.1e-17	82.8	gb|AAK37618.1|ARO:3005008|Txr [Vibrio harveyi]	gb|AAK37618.1|ARO:3005008|Txr [Vibrio harveyi]
Merged2_4419483_2-358	gb|AJP77057|ARO:3003718|MSI-1	41.3	46	27	0	10	147	113	158	1.2e-06	46.2	gb|AJP77057|ARO:3003718|MSI-1 [Massilia sp. SB1-3]	gb|AJP77057|ARO:3003718|MSI-1 [Massilia sp. SB1-3]
Merged2_4419628_4848-6200	gb|ABO11759.2|ARO:3004573|Acinetobacter	42.5	391	219	5	34	1197	3	390	1.6e-78	287.0	gb|ABO11759.2|ARO:3004573|Acinetobacter baumannii AbaF [Acinetobacter baumannii ATCC 17978]	gb|ABO11759.2|ARO:3004573|Acinetobacter baumannii AbaF [Acinetobacter baumannii ATCC 17978]
Merged2_4419732_3-803	gb|CAA37477.1|ARO:3002891|otr(A)	42.6	108	57	2	61	384	44	146	2.5e-15	76.3	gb|CAA37477.1|ARO:3002891|otr(A) [Streptomyces rimosus]	gb|CAA37477.1|ARO:3002891|otr(A) [Streptomyces rimosus]
Merged2_4419732_3-803	gb|AAA23033.2|ARO:3000190|tetO	41.5	106	57	2	61	378	44	144	1.4e-13	70.5	gb|AAA23033.2|ARO:3000190|tetO [Campylobacter jejuni]	gb|AAA23033.2|ARO:3000190|tetO [Campylobacter jejuni]
Merged2_4419752_2-334	gb|AAG07064.1|ARO:3003693|mexK	45.8	107	58	0	1	321	665	771	7.5e-22	96.7	gb|AAG07064.1|ARO:3003693|mexK [Pseudomonas aeruginosa PAO1]	gb|AAG07064.1|ARO:3003693|mexK [Pseudomonas aeruginosa PAO1]
Merged2_4419847_3-473	gb|CCP46065.1|ARO:3000816|mtrA	40.1	152	87	3	19	468	78	227	7.1e-26	110.5	gb|CCP46065.1|ARO:3000816|mtrA [Mycobacterium tuberculosis H37Rv]	gb|CCP46065.1|ARO:3000816|mtrA [Mycobacterium tuberculosis H37Rv]
Merged2_4419849_1-213	gb|AYV52072.1|ARO:3002882|lmrD	48.4	31	16	0	91	183	441	471	9.1e-05	39.3	gb|AYV52072.1|ARO:3002882|lmrD [Lactococcus lactis]	gb|AYV52072.1|ARO:3002882|lmrD [Lactococcus lactis]
Merged2_4420042_2-433	gb|WP_041777404.1|ARO:3004480|Bifidobacterium	74.6	63	16	0	1	189	745	807	8.8e-23	100.1	gb|WP_041777404.1|ARO:3004480|Bifidobacterium adolescentis rpoB conferring resistance to rifampicin [Bifidobacterium adolescentis]	gb|WP_041777404.1|ARO:3004480|Bifidobacterium adolescentis rpoB conferring resistance to rifampicin [Bifidobacterium adolescentis]
Merged2_4420042_2-433	gb|BAD59497.1|ARO:3000501|Nocardia	77.8	63	14	0	1	189	736	798	2.0e-22	99.0	gb|BAD59497.1|ARO:3000501|Nocardia rifampin resistant beta-subunit of RNA polymerase (rpoB2) [Nocardia farcinica IFM 10152]	gb|BAD59497.1|ARO:3000501|Nocardia rifampin resistant beta-subunit of RNA polymerase (rpoB2) [Nocardia farcinica IFM 10152]
Merged2_4420046_472-606	gb|AAG05661.1|ARO:3004107|Pseudomonas	65.9	41	14	0	13	135	7	47	5.9e-10	55.8	gb|AAG05661.1|ARO:3004107|Pseudomonas aeruginosa soxR [Pseudomonas aeruginosa PAO1]	gb|AAG05661.1|ARO:3004107|Pseudomonas aeruginosa soxR [Pseudomonas aeruginosa PAO1]
Merged2_4420052_86-733	gb|CCP46065.1|ARO:3000816|mtrA	49.5	214	105	2	7	648	7	217	1.2e-52	199.9	gb|CCP46065.1|ARO:3000816|mtrA [Mycobacterium tuberculosis H37Rv]	gb|CCP46065.1|ARO:3000816|mtrA [Mycobacterium tuberculosis H37Rv]
Merged2_4420052_86-733	gb|BAE85478.1|ARO:3003728|vanRI	40.6	219	123	3	10	648	5	222	2.3e-43	169.1	gb|BAE85478.1|ARO:3003728|vanRI [Desulfitobacterium hafniense Y51]	gb|BAE85478.1|ARO:3003728|vanRI [Desulfitobacterium hafniense Y51]
Merged2_4420105_848-1288	gb|AAC05822.1|ARO:3002846|arr-1	76.2	143	34	0	10	438	1	143	2.8e-64	238.0	gb|AAC05822.1|ARO:3002846|arr-1 [Mycolicibacterium smegmatis]	gb|AAC05822.1|ARO:3002846|arr-1 [Mycolicibacterium smegmatis]
Merged2_4420105_848-1288	gb|ABV26705.1|ARO:3002849|arr-4	58.1	129	50	1	64	438	22	150	1.5e-41	162.5	gb|ABV26705.1|ARO:3002849|arr-4 [Pseudomonas aeruginosa]	gb|ABV26705.1|ARO:3002849|arr-4 [Pseudomonas aeruginosa]
Merged2_4420105_848-1288	gb|CAZ48628.1|ARO:3002852|arr-7	52.5	141	58	2	43	438	10	150	1.4e-39	156.0	gb|CAZ48628.1|ARO:3002852|arr-7 [Pseudomonas aeruginosa]	gb|CAZ48628.1|ARO:3002852|arr-7 [Pseudomonas aeruginosa]
Merged2_4420105_848-1288	gb|AGC29882.1|ARO:3002853|arr-8	54.3	129	55	1	64	438	22	150	3.4e-38	151.4	gb|AGC29882.1|ARO:3002853|arr-8 [Klebsiella oxytoca]	gb|AGC29882.1|ARO:3002853|arr-8 [Klebsiella oxytoca]
Merged2_4420105_848-1288	gb|AAC64366.1|ARO:3002847|arr-2	55.0	129	54	1	64	438	22	150	4.4e-38	151.0	gb|AAC64366.1|ARO:3002847|arr-2 [Pseudomonas aeruginosa]	gb|AAC64366.1|ARO:3002847|arr-2 [Pseudomonas aeruginosa]
Merged2_4420105_848-1288	gb|ACD56151.1|ARO:3002848|arr-3	54.3	129	55	1	64	438	22	150	9.9e-38	149.8	gb|ACD56151.1|ARO:3002848|arr-3 [Escherichia coli]	gb|ACD56151.1|ARO:3002848|arr-3 [Escherichia coli]
Merged2_4420105_848-1288	gb|ABV26707.1|ARO:3002850|arr-5	51.2	127	58	1	64	432	22	148	4.1e-36	144.4	gb|ABV26707.1|ARO:3002850|arr-5 [Klebsiella pneumoniae]	gb|ABV26707.1|ARO:3002850|arr-5 [Klebsiella pneumoniae]
Merged2_4420110_1-435	gb|BAD59497.1|ARO:3000501|Nocardia	71.7	106	30	0	118	435	354	459	4.7e-40	157.5	gb|BAD59497.1|ARO:3000501|Nocardia rifampin resistant beta-subunit of RNA polymerase (rpoB2) [Nocardia farcinica IFM 10152]	gb|BAD59497.1|ARO:3000501|Nocardia rifampin resistant beta-subunit of RNA polymerase (rpoB2) [Nocardia farcinica IFM 10152]
Merged2_4420110_1-435	gb|WP_041777404.1|ARO:3004480|Bifidobacterium	67.9	106	34	0	118	435	363	468	5.7e-38	150.6	gb|WP_041777404.1|ARO:3004480|Bifidobacterium adolescentis rpoB conferring resistance to rifampicin [Bifidobacterium adolescentis]	gb|WP_041777404.1|ARO:3004480|Bifidobacterium adolescentis rpoB conferring resistance to rifampicin [Bifidobacterium adolescentis]
Merged2_4420129_3-386	gb|NP_862226.1|ARO:3004639|Corynebacterium	54.1	37	17	0	226	336	442	478	1.7e-06	45.8	gb|NP_862226.1|ARO:3004639|Corynebacterium striatum tetA [Corynebacterium striatum]	gb|NP_862226.1|ARO:3004639|Corynebacterium striatum tetA [Corynebacterium striatum]
Merged2_4420129_3-386	gb|AAA50325.1|ARO:3003036|oleB	44.6	65	31	2	181	375	178	237	1.1e-05	43.1	gb|AAA50325.1|ARO:3003036|oleB [Streptomyces antibioticus]	gb|AAA50325.1|ARO:3003036|oleB [Streptomyces antibioticus]
Merged2_4420183_2-544	gb|BAA15934.1|ARO:3000829|baeS	43.3	120	66	2	175	531	346	464	3.0e-20	92.0	gb|BAA15934.1|ARO:3000829|baeS [Escherichia coli str. K-12 substr. W3110]	gb|BAA15934.1|ARO:3000829|baeS [Escherichia coli str. K-12 substr. W3110]
Merged2_4420236_601-1167	gb|AAA65956.1|ARO:3000010|vanA	43.1	188	93	3	1	543	162	342	3.2e-33	135.2	gb|AAA65956.1|ARO:3000010|vanA [Enterococcus faecium]	gb|AAA65956.1|ARO:3000010|vanA [Enterococcus faecium]
Merged2_4420236_601-1167	gb|AHH83938.1|ARO:3000013|vanB	41.6	185	98	3	7	546	163	342	4.7e-32	131.3	gb|AHH83938.1|ARO:3000013|vanB [Enterococcus faecium]	gb|AHH83938.1|ARO:3000013|vanB [Enterococcus faecium]
Merged2_4420236_601-1167	gb|AHA41500.1|ARO:3002913|vanO	41.5	183	97	3	7	540	164	341	6.1e-32	131.0	gb|AHA41500.1|ARO:3002913|vanO [Rhodococcus hoagii]	gb|AHA41500.1|ARO:3002913|vanO [Rhodococcus hoagii]
Merged2_4420236_601-1167	gb|AEP40500.1|ARO:3002912|vanN	40.3	176	100	1	10	537	170	340	1.4e-31	129.8	gb|AEP40500.1|ARO:3002912|vanN [Enterococcus faecium]	gb|AEP40500.1|ARO:3002912|vanN [Enterococcus faecium]
Merged2_4420236_601-1167	gb|AAF36803.1|ARO:3002908|vanF	40.9	181	103	2	7	543	164	342	1.1e-30	126.7	gb|AAF36803.1|ARO:3002908|vanF [Paenibacillus popilliae ATCC 14706]	gb|AAF36803.1|ARO:3002908|vanF [Paenibacillus popilliae ATCC 14706]
Merged2_4420351_3-650	gb|ATC67679.1|ARO:3000838|arlR	43.3	201	110	2	13	615	4	200	9.7e-42	163.7	gb|ATC67679.1|ARO:3000838|arlR [Staphylococcus aureus subsp. aureus str. Newman]	gb|ATC67679.1|ARO:3000838|arlR [Staphylococcus aureus subsp. aureus str. Newman]
Merged2_4420351_3-650	gb|AAG06465.1|ARO:3005063|cprR	40.3	206	120	2	1	618	1	203	1.9e-37	149.4	gb|AAG06465.1|ARO:3005063|cprR [Pseudomonas aeruginosa PAO1]	gb|AAG06465.1|ARO:3005063|cprR [Pseudomonas aeruginosa PAO1]
Merged2_4420351_3-650	gb|AAD51348.1|ARO:3003066|smeR	40.0	200	117	2	13	612	11	207	6.1e-36	144.4	gb|AAD51348.1|ARO:3003066|smeR [Stenotrophomonas maltophilia]	gb|AAD51348.1|ARO:3003066|smeR [Stenotrophomonas maltophilia]
Merged2_4420426_2-454	gb|AFK80333.1|ARO:3001313|facT	42.9	56	32	0	46	213	393	448	9.2e-07	47.0	gb|AFK80333.1|ARO:3001313|facT [Streptomyces sp. WAC5292]	gb|AFK80333.1|ARO:3001313|facT [Streptomyces sp. WAC5292]
Merged2_4420467_1-621	gb|AGU01679.2|ARO:3003894|Rm3	43.8	64	30	2	121	306	64	123	1.4e-05	43.5	gb|AGU01679.2|ARO:3003894|Rm3 beta-lactamase [uncultured bacterium]	gb|AGU01679.2|ARO:3003894|Rm3 beta-lactamase [uncultured bacterium]
Merged2_4420504_1-996	gb|AAD04032.1|ARO:3002892|otr(B)	42.6	305	167	3	103	996	21	324	1.8e-63	236.5	gb|AAD04032.1|ARO:3002892|otr(B) [Streptomyces rimosus]	gb|AAD04032.1|ARO:3002892|otr(B) [Streptomyces rimosus]
Merged2_4420504_1-996	gb|BAA07390.1|ARO:3002893|tcr3	41.6	305	170	3	103	996	26	329	7.9e-59	221.1	gb|BAA07390.1|ARO:3002893|tcr3 [Kitasatospora aureofaciens]	gb|BAA07390.1|ARO:3002893|tcr3 [Kitasatospora aureofaciens]
Merged2_4420538_3-662	gb|AAG05915.1|ARO:3004074|MuxB	55.2	221	98	1	1	660	336	556	4.9e-57	214.5	gb|AAG05915.1|ARO:3004074|MuxB [Pseudomonas aeruginosa PAO1]	gb|AAG05915.1|ARO:3004074|MuxB [Pseudomonas aeruginosa PAO1]
Merged2_4420538_3-662	gb|AAG05914|ARO:3004075|MuxC	55.9	220	96	1	4	660	339	558	3.2e-56	211.8	gb|AAG05914|ARO:3004075|MuxC [Pseudomonas aeruginosa PAO1]	gb|AAG05914|ARO:3004075|MuxC [Pseudomonas aeruginosa PAO1]
Merged2_4420538_3-662	gb|AAC75136.1|ARO:3000793|mdtB	54.8	221	99	1	1	660	345	565	2.0e-55	209.1	gb|AAC75136.1|ARO:3000793|mdtB [Escherichia coli str. K-12 substr. MG1655]	gb|AAC75136.1|ARO:3000793|mdtB [Escherichia coli str. K-12 substr. MG1655]
Merged2_4420538_3-662	gb|AAC75137.1|ARO:3000794|mdtC	55.3	219	98	0	4	660	337	555	7.3e-53	200.7	gb|AAC75137.1|ARO:3000794|mdtC [Escherichia coli str. K-12 substr. MG1655]	gb|AAC75137.1|ARO:3000794|mdtC [Escherichia coli str. K-12 substr. MG1655]
Merged2_4420538_3-662	gb|BAE06006.1|ARO:3003705|mexN	56.8	220	89	2	4	660	341	555	8.9e-51	193.7	gb|BAE06006.1|ARO:3003705|mexN [Pseudomonas aeruginosa]	gb|BAE06006.1|ARO:3003705|mexN [Pseudomonas aeruginosa]
Merged2_4420538_3-662	gb|AAG07763.1|ARO:3003031|mexW	42.9	217	123	1	4	654	336	551	1.3e-41	163.3	gb|AAG07763.1|ARO:3003031|mexW [Pseudomonas aeruginosa PAO1]	gb|AAG07763.1|ARO:3003031|mexW [Pseudomonas aeruginosa PAO1]
Merged2_4420538_3-662	gb|CAH14033.1|ARO:3004100|LpeB	43.0	193	107	1	7	585	334	523	5.4e-40	157.9	gb|CAH14033.1|ARO:3004100|LpeB [Legionella pneumophila str. Paris]	gb|CAH14033.1|ARO:3004100|LpeB [Legionella pneumophila str. Paris]
Merged2_4420538_3-662	gb|AAG07594.1|ARO:3000808|mexI	42.7	213	120	2	4	642	336	546	4.7e-36	144.8	gb|AAG07594.1|ARO:3000808|mexI [Pseudomonas aeruginosa PAO1]	gb|AAG07594.1|ARO:3000808|mexI [Pseudomonas aeruginosa PAO1]
Merged2_4420622_271-705	gb|CCP46065.1|ARO:3000816|mtrA	48.6	140	70	1	13	432	90	227	1.9e-33	135.6	gb|CCP46065.1|ARO:3000816|mtrA [Mycobacterium tuberculosis H37Rv]	gb|CCP46065.1|ARO:3000816|mtrA [Mycobacterium tuberculosis H37Rv]
Merged2_4420622_271-705	gb|AAL27445.1|ARO:3002924|vanRE	40.8	147	83	1	1	429	82	228	2.1e-32	132.1	gb|AAL27445.1|ARO:3002924|vanRE [Enterococcus faecalis]	gb|AAL27445.1|ARO:3002924|vanRE [Enterococcus faecalis]
Merged2_4420622_271-705	gb|AAR84672.1|ARO:3002925|vanRF	44.4	142	75	1	13	426	88	229	1.4e-31	129.4	gb|AAR84672.1|ARO:3002925|vanRF [Paenibacillus popilliae ATCC 14706]	gb|AAR84672.1|ARO:3002925|vanRF [Paenibacillus popilliae ATCC 14706]
Merged2_4420622_271-705	gb|ACL82957.1|ARO:3002928|vanRM	43.4	143	76	1	13	426	88	230	3.0e-31	128.3	gb|ACL82957.1|ARO:3002928|vanRM [Enterococcus faecium]	gb|ACL82957.1|ARO:3002928|vanRM [Enterococcus faecium]
Merged2_4420622_271-705	gb|BAA15935.1|ARO:3000828|baeR	42.0	143	81	2	4	429	92	233	5.9e-27	114.0	gb|BAA15935.1|ARO:3000828|baeR [Escherichia coli str. K-12 substr. W3110]	gb|BAA15935.1|ARO:3000828|baeR [Escherichia coli str. K-12 substr. W3110]
Merged2_4420638_1-300	gb|CAA36304.1|ARO:3000251|msrA	44.4	36	20	0	115	222	32	67	1.1e-03	36.2	gb|CAA36304.1|ARO:3000251|msrA [Staphylococcus epidermidis]	gb|CAA36304.1|ARO:3000251|msrA [Staphylococcus epidermidis]
Merged2_4420651_2-421	gb|AHA41505.1|ARO:3002930|vanRO	57.5	134	57	0	4	405	87	220	5.0e-39	154.1	gb|AHA41505.1|ARO:3002930|vanRO [Rhodococcus hoagii]	gb|AHA41505.1|ARO:3002930|vanRO [Rhodococcus hoagii]
Merged2_4420680_2-295	gb|BAA07390.1|ARO:3002893|tcr3	47.4	97	51	0	4	294	8	104	3.1e-19	87.8	gb|BAA07390.1|ARO:3002893|tcr3 [Kitasatospora aureofaciens]	gb|BAA07390.1|ARO:3002893|tcr3 [Kitasatospora aureofaciens]
Merged2_4420707_3364-4197	gb|AAA26793|ARO:3003748|oleC	55.8	217	94	1	49	693	3	219	4.7e-65	241.5	gb|AAA26793|ARO:3003748|oleC [Streptomyces antibioticus]	gb|AAA26793|ARO:3003748|oleC [Streptomyces antibioticus]
Merged2_4420707_3364-4197	gb|APB03214.1|ARO:3003980|tetA(48)	52.7	220	102	1	40	693	17	236	2.9e-62	232.3	gb|APB03214.1|ARO:3003980|tetA(48) [Paenibacillus sp. LC231]	gb|APB03214.1|ARO:3003980|tetA(48) [Paenibacillus sp. LC231]
Merged2_4420707_3364-4197	gb|AAR96051.1|ARO:3002894|otrC	43.4	221	121	3	40	693	13	232	3.0e-43	169.1	gb|AAR96051.1|ARO:3002894|otrC [Streptomyces rimosus]	gb|AAR96051.1|ARO:3002894|otrC [Streptomyces rimosus]
Merged2_4420792_3467-3808	gb|AAB95639.1|ARO:3000118|vgaB	40.8	49	24	1	67	198	15	63	4.2e-04	37.7	gb|AAB95639.1|ARO:3000118|vgaB [Staphylococcus aureus]	gb|AAB95639.1|ARO:3000118|vgaB [Staphylococcus aureus]
Merged2_4420804_2-265	gb|WP_102607457.1|ARO:3004361|sul4	41.6	77	40	3	43	261	5	80	7.0e-07	46.6	gb|WP_102607457.1|ARO:3004361|sul4 [Proteobacteria]	gb|WP_102607457.1|ARO:3004361|sul4 [Proteobacteria]
Merged2_4420825_1-540	gb|AAC75135.2|ARO:3000792|mdtA	42.7	157	88	1	76	540	45	201	2.1e-26	112.5	gb|AAC75135.2|ARO:3000792|mdtA [Escherichia coli str. K-12 substr. MG1655]	gb|AAC75135.2|ARO:3000792|mdtA [Escherichia coli str. K-12 substr. MG1655]
Merged2_4420852_3-461	gb|AAF42062.1|ARO:3000811|mtrD	55.6	108	48	0	40	363	930	1037	7.4e-28	117.1	gb|AAF42062.1|ARO:3000811|mtrD [Neisseria meningitidis MC58]	gb|AAF42062.1|ARO:3000811|mtrD [Neisseria meningitidis MC58]
Merged2_4420852_3-461	gb|CAJ77856.1|ARO:3000777|adeF	51.1	131	63	1	43	435	929	1058	9.6e-28	116.7	gb|CAJ77856.1|ARO:3000777|adeF [Acinetobacter baumannii AYE]	gb|CAJ77856.1|ARO:3000777|adeF [Acinetobacter baumannii AYE]
Merged2_4420852_3-461	gb|AAL19305.1|ARO:3000790|mdsB	54.3	116	53	0	43	390	932	1047	9.6e-28	116.7	gb|AAL19305.1|ARO:3000790|mdsB [Salmonella enterica subsp. enterica serovar Typhimurium str. LT2]	gb|AAL19305.1|ARO:3000790|mdsB [Salmonella enterica subsp. enterica serovar Typhimurium str. LT2]
Merged2_4420852_3-461	gb|BAE06008.1|ARO:3003699|mexQ	54.7	117	53	0	43	393	925	1041	1.6e-27	115.9	gb|BAE06008.1|ARO:3003699|mexQ [Pseudomonas aeruginosa]	gb|BAE06008.1|ARO:3003699|mexQ [Pseudomonas aeruginosa]
Merged2_4420852_3-461	gb|AAG05882.1|ARO:3000804|MexF	54.3	116	53	0	43	390	934	1049	1.6e-27	115.9	gb|AAG05882.1|ARO:3000804|MexF [Pseudomonas aeruginosa PAO1]	gb|AAG05882.1|ARO:3000804|MexF [Pseudomonas aeruginosa PAO1]
Merged2_4420852_3-461	gb|ABS43151.1|ARO:3000784|cmeB	51.3	119	53	2	40	381	917	1035	6.2e-27	114.0	gb|ABS43151.1|ARO:3000784|cmeB [Campylobacter jejuni subsp. doylei 269.97]	gb|ABS43151.1|ARO:3000784|cmeB [Campylobacter jejuni subsp. doylei 269.97]
Merged2_4420852_3-461	gb|AAC76539.1|ARO:3000796|mdtF	53.4	116	53	1	40	384	920	1035	9.0e-26	110.2	gb|AAC76539.1|ARO:3000796|mdtF [Escherichia coli str. K-12 substr. MG1655]	gb|AAC76539.1|ARO:3000796|mdtF [Escherichia coli str. K-12 substr. MG1655]
Merged2_4420852_3-461	gb|AAA74437.1|ARO:3000378|MexB	47.7	132	66	2	13	402	913	1043	9.0e-26	110.2	gb|AAA74437.1|ARO:3000378|MexB [Pseudomonas aeruginosa]	gb|AAA74437.1|ARO:3000378|MexB [Pseudomonas aeruginosa]
Merged2_4420852_3-461	gb|AAP43110.2|ARO:3003923|oqxB	50.9	114	56	0	43	384	929	1042	9.0e-26	110.2	gb|AAP43110.2|ARO:3003923|oqxB [Escherichia coli]	gb|AAP43110.2|ARO:3003923|oqxB [Escherichia coli]
Merged2_4420852_3-461	gb|AAB41957.1|ARO:3000801|MexD	47.6	143	71	2	1	426	904	1043	1.5e-25	109.4	gb|AAB41957.1|ARO:3000801|MexD [Pseudomonas aeruginosa]	gb|AAB41957.1|ARO:3000801|MexD [Pseudomonas aeruginosa]
Merged2_4420852_3-461	gb|AAB58161.1|ARO:3003010|ceoB	59.8	92	37	0	43	318	931	1022	2.0e-25	109.0	gb|AAB58161.1|ARO:3003010|ceoB [Burkholderia cepacia]	gb|AAB58161.1|ARO:3003010|ceoB [Burkholderia cepacia]
Merged2_4420852_3-461	gb|EGP45231.1|ARO:3004144|AxyY	48.1	129	67	0	43	429	917	1045	1.0e-24	106.7	gb|EGP45231.1|ARO:3004144|AxyY [Achromobacter insuavis AXX-A]	gb|EGP45231.1|ARO:3004144|AxyY [Achromobacter insuavis AXX-A]
Merged2_4420852_3-461	gb|AAC73564.1|ARO:3000216|acrB	47.4	133	64	3	13	408	914	1041	1.3e-24	106.3	gb|AAC73564.1|ARO:3000216|acrB [Escherichia coli str. K-12 substr. MG1655]	gb|AAC73564.1|ARO:3000216|acrB [Escherichia coli str. K-12 substr. MG1655]
Merged2_4420852_3-461	gb|AAC76298.1|ARO:3000502|acrF	50.9	108	52	1	43	363	922	1029	4.9e-24	104.4	gb|AAC76298.1|ARO:3000502|acrF [Escherichia coli str. K-12 substr. MG1655]	gb|AAC76298.1|ARO:3000502|acrF [Escherichia coli str. K-12 substr. MG1655]
Merged2_4420852_3-461	gb|AAL14440.1|ARO:3000775|adeB	51.0	104	51	0	43	354	914	1017	8.4e-24	103.6	gb|AAL14440.1|ARO:3000775|adeB [Acinetobacter baumannii]	gb|AAL14440.1|ARO:3000775|adeB [Acinetobacter baumannii]
Merged2_4420852_3-461	gb|AAD51345.1|ARO:3003052|smeB	49.2	124	60	1	43	414	925	1045	3.2e-23	101.7	gb|AAD51345.1|ARO:3003052|smeB [Stenotrophomonas maltophilia]	gb|AAD51345.1|ARO:3003052|smeB [Stenotrophomonas maltophilia]
Merged2_4420852_3-461	gb|BAA16344.1|ARO:3000491|acrD	45.9	122	61	1	43	408	921	1037	9.3e-23	100.1	gb|BAA16344.1|ARO:3000491|acrD [Escherichia coli str. K-12 substr. W3110]	gb|BAA16344.1|ARO:3000491|acrD [Escherichia coli str. K-12 substr. W3110]
Merged2_4420852_3-461	gb|BAA34300.1|ARO:3003033|mexY	48.2	114	59	0	43	384	918	1031	1.6e-22	99.4	gb|BAA34300.1|ARO:3003033|mexY [Pseudomonas aeruginosa PAO1]	gb|BAA34300.1|ARO:3003033|mexY [Pseudomonas aeruginosa PAO1]
Merged2_4420852_3-461	gb|CAH35802.1|ARO:3002983|amrB	44.7	141	71	2	7	408	901	1041	1.8e-21	95.9	gb|CAH35802.1|ARO:3002983|amrB [Burkholderia pseudomallei K96243]	gb|CAH35802.1|ARO:3002983|amrB [Burkholderia pseudomallei K96243]
Merged2_4420852_3-461	gb|CAC14595.1|ARO:3003056|smeE	44.6	112	62	0	46	381	926	1037	3.9e-21	94.7	gb|CAC14595.1|ARO:3003056|smeE [Stenotrophomonas maltophilia]	gb|CAC14595.1|ARO:3003056|smeE [Stenotrophomonas maltophilia]
Merged2_4420852_3-461	gb|AAX14802.1|ARO:3000781|adeJ	40.3	119	68	1	40	396	934	1049	2.8e-19	88.6	gb|AAX14802.1|ARO:3000781|adeJ [Acinetobacter baumannii]	gb|AAX14802.1|ARO:3000781|adeJ [Acinetobacter baumannii]
Merged2_4420852_3-461	gb|AAG07763.1|ARO:3003031|mexW	45.9	111	59	1	31	360	892	1002	4.8e-19	87.8	gb|AAG07763.1|ARO:3003031|mexW [Pseudomonas aeruginosa PAO1]	gb|AAG07763.1|ARO:3003031|mexW [Pseudomonas aeruginosa PAO1]
Merged2_4420937_3-512	gb|AAG07066.1|ARO:3003710|mexL	41.3	46	27	0	28	165	17	62	2.6e-05	42.4	gb|AAG07066.1|ARO:3003710|mexL [Pseudomonas aeruginosa PAO1]	gb|AAG07066.1|ARO:3003710|mexL [Pseudomonas aeruginosa PAO1]
Merged2_4420966_3-638	gb|AAB58161.1|ARO:3003010|ceoB	62.9	197	73	0	46	636	713	909	6.3e-70	257.3	gb|AAB58161.1|ARO:3003010|ceoB [Burkholderia cepacia]	gb|AAB58161.1|ARO:3003010|ceoB [Burkholderia cepacia]
Merged2_4420966_3-638	gb|CAJ77856.1|ARO:3000777|adeF	60.7	211	83	0	4	636	697	907	1.1e-69	256.5	gb|CAJ77856.1|ARO:3000777|adeF [Acinetobacter baumannii AYE]	gb|CAJ77856.1|ARO:3000777|adeF [Acinetobacter baumannii AYE]
Merged2_4420966_3-638	gb|AAG05882.1|ARO:3000804|MexF	58.4	214	87	1	1	636	699	912	1.2e-65	243.0	gb|AAG05882.1|ARO:3000804|MexF [Pseudomonas aeruginosa PAO1]	gb|AAG05882.1|ARO:3000804|MexF [Pseudomonas aeruginosa PAO1]
Merged2_4420966_3-638	gb|AAL19305.1|ARO:3000790|mdsB	55.9	211	93	0	4	636	700	910	4.0e-64	238.0	gb|AAL19305.1|ARO:3000790|mdsB [Salmonella enterica subsp. enterica serovar Typhimurium str. LT2]	gb|AAL19305.1|ARO:3000790|mdsB [Salmonella enterica subsp. enterica serovar Typhimurium str. LT2]
Merged2_4420966_3-638	gb|BAE06008.1|ARO:3003699|mexQ	53.6	211	98	0	4	636	693	903	1.1e-61	229.9	gb|BAE06008.1|ARO:3003699|mexQ [Pseudomonas aeruginosa]	gb|BAE06008.1|ARO:3003699|mexQ [Pseudomonas aeruginosa]
Merged2_4420966_3-638	gb|AAP43110.2|ARO:3003923|oqxB	51.4	212	102	1	4	636	696	907	1.5e-55	209.5	gb|AAP43110.2|ARO:3003923|oqxB [Escherichia coli]	gb|AAP43110.2|ARO:3003923|oqxB [Escherichia coli]
Merged2_4420966_3-638	gb|EGP45231.1|ARO:3004144|AxyY	45.5	211	114	1	4	636	686	895	1.2e-41	163.3	gb|EGP45231.1|ARO:3004144|AxyY [Achromobacter insuavis AXX-A]	gb|EGP45231.1|ARO:3004144|AxyY [Achromobacter insuavis AXX-A]
Merged2_4420966_3-638	gb|BAA16344.1|ARO:3000491|acrD	42.7	211	120	1	4	636	690	899	1.6e-36	146.4	gb|BAA16344.1|ARO:3000491|acrD [Escherichia coli str. K-12 substr. W3110]	gb|BAA16344.1|ARO:3000491|acrD [Escherichia coli str. K-12 substr. W3110]
Merged2_4420966_3-638	gb|CAH35802.1|ARO:3002983|amrB	43.8	178	99	1	103	636	719	895	5.6e-34	137.9	gb|CAH35802.1|ARO:3002983|amrB [Burkholderia pseudomallei K96243]	gb|CAH35802.1|ARO:3002983|amrB [Burkholderia pseudomallei K96243]
Merged2_4420966_3-638	gb|AAC76298.1|ARO:3000502|acrF	40.1	212	125	2	4	636	690	900	5.6e-34	137.9	gb|AAC76298.1|ARO:3000502|acrF [Escherichia coli str. K-12 substr. MG1655]	gb|AAC76298.1|ARO:3000502|acrF [Escherichia coli str. K-12 substr. MG1655]
Merged2_4421018_711-1592	gb|AAN86837.2|ARO:3000601|Erm(38)	80.0	25	5	0	872	798	362	386	2.0e-05	43.5	gb|AAN86837.2|ARO:3000601|Erm(38) [Mycolicibacterium smegmatis]	gb|AAN86837.2|ARO:3000601|Erm(38) [Mycolicibacterium smegmatis]
Merged2_4421031_1-768	gb|AAF67494.2|ARO:3002522|novA	54.6	251	112	1	10	762	296	544	1.5e-73	269.6	gb|AAF67494.2|ARO:3002522|novA [Streptomyces niveus]	gb|AAF67494.2|ARO:3002522|novA [Streptomyces niveus]
Merged2_4421031_1-768	gb|AAC74000.1|ARO:3003950|msbA	42.7	253	140	2	7	762	278	526	1.1e-49	190.3	gb|AAC74000.1|ARO:3003950|msbA [Escherichia coli str. K-12 substr. MG1655]	gb|AAC74000.1|ARO:3003950|msbA [Escherichia coli str. K-12 substr. MG1655]
Merged2_4421045_3-419	gb|AAC75136.1|ARO:3000793|mdtB	68.8	138	43	0	4	417	854	991	4.2e-46	177.6	gb|AAC75136.1|ARO:3000793|mdtB [Escherichia coli str. K-12 substr. MG1655]	gb|AAC75136.1|ARO:3000793|mdtB [Escherichia coli str. K-12 substr. MG1655]
Merged2_4421045_3-419	gb|AAG05914|ARO:3004075|MuxC	69.3	137	42	0	4	414	845	981	1.6e-45	175.6	gb|AAG05914|ARO:3004075|MuxC [Pseudomonas aeruginosa PAO1]	gb|AAG05914|ARO:3004075|MuxC [Pseudomonas aeruginosa PAO1]
Merged2_4421045_3-419	gb|BAE06006.1|ARO:3003705|mexN	62.3	138	52	0	4	417	846	983	1.3e-44	172.6	gb|BAE06006.1|ARO:3003705|mexN [Pseudomonas aeruginosa]	gb|BAE06006.1|ARO:3003705|mexN [Pseudomonas aeruginosa]
Merged2_4421045_3-419	gb|AAC75137.1|ARO:3000794|mdtC	64.7	139	49	0	1	417	839	977	2.3e-44	171.8	gb|AAC75137.1|ARO:3000794|mdtC [Escherichia coli str. K-12 substr. MG1655]	gb|AAC75137.1|ARO:3000794|mdtC [Escherichia coli str. K-12 substr. MG1655]
Merged2_4421045_3-419	gb|AAG05915.1|ARO:3004074|MuxB	63.0	138	51	0	4	417	845	982	7.6e-40	156.8	gb|AAG05915.1|ARO:3004074|MuxB [Pseudomonas aeruginosa PAO1]	gb|AAG05915.1|ARO:3004074|MuxB [Pseudomonas aeruginosa PAO1]
Merged2_4421209_3-503	gb|APB03214.1|ARO:3003980|tetA(48)	42.9	154	86	2	4	462	169	321	2.0e-31	129.0	gb|APB03214.1|ARO:3003980|tetA(48) [Paenibacillus sp. LC231]	gb|APB03214.1|ARO:3003980|tetA(48) [Paenibacillus sp. LC231]
Merged2_4421209_3-503	gb|AAA26793|ARO:3003748|oleC	43.0	172	87	4	4	495	152	320	1.6e-28	119.4	gb|AAA26793|ARO:3003748|oleC [Streptomyces antibioticus]	gb|AAA26793|ARO:3003748|oleC [Streptomyces antibioticus]
Merged2_4421293_1323-1526	gb|AAG07594.1|ARO:3000808|mexI	62.0	50	19	0	1	150	963	1012	9.6e-12	62.4	gb|AAG07594.1|ARO:3000808|mexI [Pseudomonas aeruginosa PAO1]	gb|AAG07594.1|ARO:3000808|mexI [Pseudomonas aeruginosa PAO1]
Merged2_4421293_1323-1526	gb|AAG07763.1|ARO:3003031|mexW	59.2	49	20	0	1	147	962	1010	8.1e-11	59.3	gb|AAG07763.1|ARO:3003031|mexW [Pseudomonas aeruginosa PAO1]	gb|AAG07763.1|ARO:3003031|mexW [Pseudomonas aeruginosa PAO1]
Merged2_4421293_1323-1526	gb|CAH14033.1|ARO:3004100|LpeB	53.7	41	19	0	1	123	955	995	7.8e-06	42.7	gb|CAH14033.1|ARO:3004100|LpeB [Legionella pneumophila str. Paris]	gb|CAH14033.1|ARO:3004100|LpeB [Legionella pneumophila str. Paris]
Merged2_4421431_1-531	gb|BAE06008.1|ARO:3003699|mexQ	54.5	112	51	0	1	336	393	504	7.0e-30	124.0	gb|BAE06008.1|ARO:3003699|mexQ [Pseudomonas aeruginosa]	gb|BAE06008.1|ARO:3003699|mexQ [Pseudomonas aeruginosa]
Merged2_4421431_1-531	gb|AAB58161.1|ARO:3003010|ceoB	51.3	117	52	1	1	351	394	505	1.2e-29	123.2	gb|AAB58161.1|ARO:3003010|ceoB [Burkholderia cepacia]	gb|AAB58161.1|ARO:3003010|ceoB [Burkholderia cepacia]
Merged2_4421431_1-531	gb|AAG05882.1|ARO:3000804|MexF	55.8	113	50	0	1	339	394	506	1.2e-29	123.2	gb|AAG05882.1|ARO:3000804|MexF [Pseudomonas aeruginosa PAO1]	gb|AAG05882.1|ARO:3000804|MexF [Pseudomonas aeruginosa PAO1]
Merged2_4421431_1-531	gb|CAJ77856.1|ARO:3000777|adeF	55.6	108	48	0	1	324	392	499	1.6e-29	122.9	gb|CAJ77856.1|ARO:3000777|adeF [Acinetobacter baumannii AYE]	gb|CAJ77856.1|ARO:3000777|adeF [Acinetobacter baumannii AYE]
Merged2_4421431_1-531	gb|AAL19305.1|ARO:3000790|mdsB	57.8	102	43	0	1	306	393	494	2.6e-29	122.1	gb|AAL19305.1|ARO:3000790|mdsB [Salmonella enterica subsp. enterica serovar Typhimurium str. LT2]	gb|AAL19305.1|ARO:3000790|mdsB [Salmonella enterica subsp. enterica serovar Typhimurium str. LT2]
Merged2_4421431_1-531	gb|AAP43110.2|ARO:3003923|oqxB	53.7	123	50	3	1	369	394	509	2.6e-29	122.1	gb|AAP43110.2|ARO:3003923|oqxB [Escherichia coli]	gb|AAP43110.2|ARO:3003923|oqxB [Escherichia coli]
Merged2_4421431_1-531	gb|AAC73564.1|ARO:3000216|acrB	47.2	127	66	1	1	378	391	517	1.6e-26	112.8	gb|AAC73564.1|ARO:3000216|acrB [Escherichia coli str. K-12 substr. MG1655]	gb|AAC73564.1|ARO:3000216|acrB [Escherichia coli str. K-12 substr. MG1655]
Merged2_4421431_1-531	gb|BAA16344.1|ARO:3000491|acrD	49.2	120	59	2	1	354	391	510	1.0e-25	110.2	gb|BAA16344.1|ARO:3000491|acrD [Escherichia coli str. K-12 substr. W3110]	gb|BAA16344.1|ARO:3000491|acrD [Escherichia coli str. K-12 substr. W3110]
Merged2_4421431_1-531	gb|AAA74437.1|ARO:3000378|MexB	46.5	127	67	1	1	378	391	517	1.8e-25	109.4	gb|AAA74437.1|ARO:3000378|MexB [Pseudomonas aeruginosa]	gb|AAA74437.1|ARO:3000378|MexB [Pseudomonas aeruginosa]
Merged2_4421431_1-531	gb|AAD51345.1|ARO:3003052|smeB	50.4	123	58	2	1	360	391	513	1.8e-25	109.4	gb|AAD51345.1|ARO:3003052|smeB [Stenotrophomonas maltophilia]	gb|AAD51345.1|ARO:3003052|smeB [Stenotrophomonas maltophilia]
Merged2_4421431_1-531	gb|AAL14440.1|ARO:3000775|adeB	50.4	121	54	3	1	354	391	508	1.2e-24	106.7	gb|AAL14440.1|ARO:3000775|adeB [Acinetobacter baumannii]	gb|AAL14440.1|ARO:3000775|adeB [Acinetobacter baumannii]
Merged2_4421431_1-531	gb|AAB41957.1|ARO:3000801|MexD	45.4	119	64	1	1	354	393	511	1.2e-24	106.7	gb|AAB41957.1|ARO:3000801|MexD [Pseudomonas aeruginosa]	gb|AAB41957.1|ARO:3000801|MexD [Pseudomonas aeruginosa]
Merged2_4421431_1-531	gb|CAH35802.1|ARO:3002983|amrB	47.1	119	62	1	1	354	390	508	7.5e-24	104.0	gb|CAH35802.1|ARO:3002983|amrB [Burkholderia pseudomallei K96243]	gb|CAH35802.1|ARO:3002983|amrB [Burkholderia pseudomallei K96243]
Merged2_4421431_1-531	gb|EGP45231.1|ARO:3004144|AxyY	41.0	166	92	3	1	495	390	550	9.8e-24	103.6	gb|EGP45231.1|ARO:3004144|AxyY [Achromobacter insuavis AXX-A]	gb|EGP45231.1|ARO:3004144|AxyY [Achromobacter insuavis AXX-A]
Merged2_4421431_1-531	gb|AAC76298.1|ARO:3000502|acrF	46.2	119	63	1	1	354	391	509	1.7e-23	102.8	gb|AAC76298.1|ARO:3000502|acrF [Escherichia coli str. K-12 substr. MG1655]	gb|AAC76298.1|ARO:3000502|acrF [Escherichia coli str. K-12 substr. MG1655]
Merged2_4421431_1-531	gb|BAA34300.1|ARO:3003033|mexY	45.4	119	64	1	1	354	390	508	2.2e-23	102.4	gb|BAA34300.1|ARO:3003033|mexY [Pseudomonas aeruginosa PAO1]	gb|BAA34300.1|ARO:3003033|mexY [Pseudomonas aeruginosa PAO1]
Merged2_4421431_1-531	gb|AAF42062.1|ARO:3000811|mtrD	46.5	127	66	2	1	378	389	514	3.7e-23	101.7	gb|AAF42062.1|ARO:3000811|mtrD [Neisseria meningitidis MC58]	gb|AAF42062.1|ARO:3000811|mtrD [Neisseria meningitidis MC58]
Merged2_4421431_1-531	gb|AAC76539.1|ARO:3000796|mdtF	46.1	115	61	1	1	342	391	505	4.8e-23	101.3	gb|AAC76539.1|ARO:3000796|mdtF [Escherichia coli str. K-12 substr. MG1655]	gb|AAC76539.1|ARO:3000796|mdtF [Escherichia coli str. K-12 substr. MG1655]
Merged2_4421431_1-531	gb|CAC14595.1|ARO:3003056|smeE	48.7	115	58	1	1	342	391	505	8.3e-23	100.5	gb|CAC14595.1|ARO:3003056|smeE [Stenotrophomonas maltophilia]	gb|CAC14595.1|ARO:3003056|smeE [Stenotrophomonas maltophilia]
Merged2_4421431_1-531	gb|ABS43151.1|ARO:3000784|cmeB	46.1	115	59	2	1	339	393	506	3.1e-22	98.6	gb|ABS43151.1|ARO:3000784|cmeB [Campylobacter jejuni subsp. doylei 269.97]	gb|ABS43151.1|ARO:3000784|cmeB [Campylobacter jejuni subsp. doylei 269.97]
Merged2_4421431_1-531	gb|AAG07594.1|ARO:3000808|mexI	41.4	133	71	3	1	399	384	509	1.6e-21	96.3	gb|AAG07594.1|ARO:3000808|mexI [Pseudomonas aeruginosa PAO1]	gb|AAG07594.1|ARO:3000808|mexI [Pseudomonas aeruginosa PAO1]
Merged2_4421431_1-531	gb|AAX14802.1|ARO:3000781|adeJ	44.7	114	62	1	1	339	391	504	3.5e-21	95.1	gb|AAX14802.1|ARO:3000781|adeJ [Acinetobacter baumannii]	gb|AAX14802.1|ARO:3000781|adeJ [Acinetobacter baumannii]
Merged2_4421431_1-531	gb|AAC75136.1|ARO:3000793|mdtB	48.5	99	51	0	1	297	394	492	4.5e-21	94.7	gb|AAC75136.1|ARO:3000793|mdtB [Escherichia coli str. K-12 substr. MG1655]	gb|AAC75136.1|ARO:3000793|mdtB [Escherichia coli str. K-12 substr. MG1655]
Merged2_4421431_1-531	gb|BAE06006.1|ARO:3003705|mexN	45.1	102	56	0	1	306	389	490	1.1e-19	90.1	gb|BAE06006.1|ARO:3003705|mexN [Pseudomonas aeruginosa]	gb|BAE06006.1|ARO:3003705|mexN [Pseudomonas aeruginosa]
Merged2_4421431_1-531	gb|AAC75137.1|ARO:3000794|mdtC	42.3	111	64	0	1	333	385	495	1.5e-19	89.7	gb|AAC75137.1|ARO:3000794|mdtC [Escherichia coli str. K-12 substr. MG1655]	gb|AAC75137.1|ARO:3000794|mdtC [Escherichia coli str. K-12 substr. MG1655]
Merged2_4421610_2-130	gb|AAA25550.1|ARO:3003105|dfrA3	55.8	43	19	0	1	129	1	43	2.4e-08	50.4	gb|AAA25550.1|ARO:3003105|dfrA3 [Plasmid pAZ1]	gb|AAA25550.1|ARO:3003105|dfrA3 [Plasmid pAZ1]
Merged2_4421610_2-130	gb|AAK64581.1|ARO:3004568|dfrA18	50.0	48	19	1	1	129	5	52	1.0e-06	45.1	gb|AAK64581.1|ARO:3004568|dfrA18 [Vibrio cholerae MO10]	gb|AAK64581.1|ARO:3004568|dfrA18 [Vibrio cholerae MO10]
Merged2_4421612_2-376	gb|AAV85982.1|ARO:3000535|macB	48.3	116	59	1	1	348	108	222	4.0e-24	104.4	gb|AAV85982.1|ARO:3000535|macB [Neisseria gonorrhoeae]	gb|AAV85982.1|ARO:3000535|macB [Neisseria gonorrhoeae]
Merged2_4421620_137-697	gb|ACJ41547.2|ARO:3004574|Acinetobacter	47.4	173	90	1	43	561	2	173	6.9e-44	170.6	gb|ACJ41547.2|ARO:3004574|Acinetobacter baumannii AbaQ [Acinetobacter baumannii AB0057]	gb|ACJ41547.2|ARO:3004574|Acinetobacter baumannii AbaQ [Acinetobacter baumannii AB0057]
Merged2_4421647_1-339	gb|APB03222.1|ARO:3003992|rphB	55.0	111	50	0	7	339	71	181	6.4e-29	120.2	gb|APB03222.1|ARO:3003992|rphB [Paenibacillus sp. LC231]	gb|APB03222.1|ARO:3003992|rphB [Paenibacillus sp. LC231]
Merged2_4421647_1-339	gb|AIA08936.1|ARO:3000444|rphA	55.5	110	49	0	10	339	73	182	1.9e-28	118.6	gb|AIA08936.1|ARO:3000444|rphA [Streptomyces sp. WAC4747]	gb|AIA08936.1|ARO:3000444|rphA [Streptomyces sp. WAC4747]
Merged2_4421725_3-362	gb|AAG05914|ARO:3004075|MuxC	52.5	122	56	1	1	360	148	269	1.5e-31	129.0	gb|AAG05914|ARO:3004075|MuxC [Pseudomonas aeruginosa PAO1]	gb|AAG05914|ARO:3004075|MuxC [Pseudomonas aeruginosa PAO1]
Merged2_4421725_3-362	gb|AAG05915.1|ARO:3004074|MuxB	45.2	115	63	0	16	360	153	267	1.9e-23	102.1	gb|AAG05915.1|ARO:3004074|MuxB [Pseudomonas aeruginosa PAO1]	gb|AAG05915.1|ARO:3004074|MuxB [Pseudomonas aeruginosa PAO1]
Merged2_4421725_3-362	gb|AAC75136.1|ARO:3000793|mdtB	46.1	115	62	0	16	360	162	276	4.3e-23	100.9	gb|AAC75136.1|ARO:3000793|mdtB [Escherichia coli str. K-12 substr. MG1655]	gb|AAC75136.1|ARO:3000793|mdtB [Escherichia coli str. K-12 substr. MG1655]
Merged2_4421811_3-530	gb|APB03219.1|ARO:3003986|TaeA	40.4	52	31	0	373	528	315	366	1.6e-05	43.1	gb|APB03219.1|ARO:3003986|TaeA [Paenibacillus sp. LC231]	gb|APB03219.1|ARO:3003986|TaeA [Paenibacillus sp. LC231]
Merged2_4421811_3-530	gb|NP_388442.1|ARO:3004476|vmlR	42.3	52	30	0	373	528	288	339	1.6e-05	43.1	gb|NP_388442.1|ARO:3004476|vmlR [Bacillus subtilis subsp. subtilis str. 168]	gb|NP_388442.1|ARO:3004476|vmlR [Bacillus subtilis subsp. subtilis str. 168]
Merged2_4422035_3-902	gb|AAK37618.1|ARO:3005008|Txr	44.6	166	91	1	403	900	45	209	1.9e-32	133.3	gb|AAK37618.1|ARO:3005008|Txr [Vibrio harveyi]	gb|AAK37618.1|ARO:3005008|Txr [Vibrio harveyi]
Merged2_4422043_1-579	gb|ARX76025.1|ARO:3003128|OXA-436	43.0	121	66	2	223	579	4	123	1.9e-20	92.8	gb|ARX76025.1|ARO:3003128|OXA-436 [Enterobacter asburiae]	gb|ARX76025.1|ARO:3003128|OXA-436 [Enterobacter asburiae]
Merged2_4422043_1-579	gb|AOQ26572.1|ARO:3004362|OXA-535	43.0	121	66	2	223	579	4	123	1.9e-20	92.8	gb|AOQ26572.1|ARO:3004362|OXA-535 [Shewanella sp.]	gb|AOQ26572.1|ARO:3004362|OXA-535 [Shewanella sp.]
Merged2_4422043_1-579	gb|AAR89917.1|ARO:3001812|OXA-54	42.6	122	67	2	220	579	3	123	7.1e-20	90.9	gb|AAR89917.1|ARO:3001812|OXA-54 [Shewanella oneidensis]	gb|AAR89917.1|ARO:3001812|OXA-54 [Shewanella oneidensis]
Merged2_4422043_1-579	gb|AGD91915.1|ARO:3001778|OXA-232	41.8	122	68	2	220	579	3	123	1.2e-19	90.1	gb|AGD91915.1|ARO:3001778|OXA-232 [Escherichia coli]	gb|AGD91915.1|ARO:3001778|OXA-232 [Escherichia coli]
Merged2_4422043_1-579	gb|AEP16366.1|ARO:3001784|OXA-181	41.8	122	68	2	220	579	3	123	1.2e-19	90.1	gb|AEP16366.1|ARO:3001784|OXA-181 [Klebsiella pneumoniae]	gb|AEP16366.1|ARO:3001784|OXA-181 [Klebsiella pneumoniae]
Merged2_4422043_1-579	gb|ALI16502.1|ARO:3003641|OXA-484	41.8	122	68	2	220	579	3	123	1.2e-19	90.1	gb|ALI16502.1|ARO:3003641|OXA-484 [Klebsiella pneumoniae]	gb|ALI16502.1|ARO:3003641|OXA-484 [Klebsiella pneumoniae]
Merged2_4422043_1-579	gb|AFU91598.1|ARO:3001788|OXA-204	41.0	122	69	2	220	579	3	123	1.6e-19	89.7	gb|AFU91598.1|ARO:3001788|OXA-204 [Klebsiella pneumoniae]	gb|AFU91598.1|ARO:3001788|OXA-204 [Klebsiella pneumoniae]
Merged2_4422043_1-579	gb|ADY06444.1|ARO:3001783|OXA-163	41.0	122	69	2	220	579	3	123	2.7e-19	89.0	gb|ADY06444.1|ARO:3001783|OXA-163 [Enterobacter cloacae]	gb|ADY06444.1|ARO:3001783|OXA-163 [Enterobacter cloacae]
Merged2_4422043_1-579	gb|ADG27454.1|ARO:3001776|OXA-162	41.0	122	69	2	220	579	3	123	2.7e-19	89.0	gb|ADG27454.1|ARO:3001776|OXA-162 [Klebsiella pneumoniae]	gb|ADG27454.1|ARO:3001776|OXA-162 [Klebsiella pneumoniae]
Merged2_4422043_1-579	gb|AGC60012.1|ARO:3001786|OXA-244	41.0	122	69	2	220	579	3	123	2.7e-19	89.0	gb|AGC60012.1|ARO:3001786|OXA-244 [Klebsiella pneumoniae]	gb|AGC60012.1|ARO:3001786|OXA-244 [Klebsiella pneumoniae]
Merged2_4422043_1-579	gb|AAP70012.1|ARO:3001782|OXA-48	41.0	122	69	2	220	579	3	123	2.7e-19	89.0	gb|AAP70012.1|ARO:3001782|OXA-48 [Klebsiella pneumoniae]	gb|AAP70012.1|ARO:3001782|OXA-48 [Klebsiella pneumoniae]
Merged2_4422043_1-579	gb|AGC60013.1|ARO:3001787|OXA-245	41.0	122	69	2	220	579	3	123	2.7e-19	89.0	gb|AGC60013.1|ARO:3001787|OXA-245 [Klebsiella pneumoniae]	gb|AGC60013.1|ARO:3001787|OXA-245 [Klebsiella pneumoniae]
Merged2_4422043_1-579	gb|AGC70814.1|ARO:3001791|OXA-247	41.0	122	69	2	220	579	3	123	2.7e-19	89.0	gb|AGC70814.1|ARO:3001791|OXA-247 [Klebsiella pneumoniae]	gb|AGC70814.1|ARO:3001791|OXA-247 [Klebsiella pneumoniae]
Merged2_4422043_1-579	gb|AHF71363.1|ARO:3001774|OXA-370	41.0	122	69	2	220	579	3	123	2.7e-19	89.0	gb|AHF71363.1|ARO:3001774|OXA-370 [Enterobacter sp. 87F-2]	gb|AHF71363.1|ARO:3001774|OXA-370 [Enterobacter sp. 87F-2]
Merged2_4422043_1-579	gb|AJA30430.1|ARO:3001596|OXA-405	41.0	122	69	2	220	579	3	123	2.7e-19	89.0	gb|AJA30430.1|ARO:3001596|OXA-405 [Serratia marcescens]	gb|AJA30430.1|ARO:3001596|OXA-405 [Serratia marcescens]
Merged2_4422043_1-579	gb|AKH90740.1|ARO:3001607|OXA-416	41.0	122	69	2	220	579	3	123	2.7e-19	89.0	gb|AKH90740.1|ARO:3001607|OXA-416 [Shewanella xiamenensis]	gb|AKH90740.1|ARO:3001607|OXA-416 [Shewanella xiamenensis]
Merged2_4422043_1-579	gb|AKL59521.1|ARO:3003594|OXA-438	41.0	122	69	2	220	579	3	123	2.7e-19	89.0	gb|AKL59521.1|ARO:3003594|OXA-438 [Escherichia coli]	gb|AKL59521.1|ARO:3003594|OXA-438 [Escherichia coli]
Merged2_4422043_1-579	gb|ASF15667.1|ARO:3001501|OXA-252	40.2	122	70	2	220	579	3	123	7.9e-19	87.4	gb|ASF15667.1|ARO:3001501|OXA-252 [Shewanella sp. FDAARGOS_354]	gb|ASF15667.1|ARO:3001501|OXA-252 [Shewanella sp. FDAARGOS_354]
Merged2_4422043_1-579	gb|AKR53961.1|ARO:3003595|OXA-439	40.2	122	70	2	220	579	3	123	1.0e-18	87.0	gb|AKR53961.1|ARO:3003595|OXA-439 [Escherichia coli]	gb|AKR53961.1|ARO:3003595|OXA-439 [Escherichia coli]
Merged2_4422043_1-579	gb|AFC95894.1|ARO:3001814|OXA-199	40.2	122	70	2	220	579	3	123	1.3e-18	86.7	gb|AFC95894.1|ARO:3001814|OXA-199 [Shewanella xiamenensis]	gb|AFC95894.1|ARO:3001814|OXA-199 [Shewanella xiamenensis]
Merged2_4422043_1-579	gb|CAP69660.1|ARO:3001811|OXA-129	42.3	104	57	2	274	579	18	120	1.3e-18	86.7	gb|CAP69660.1|ARO:3001811|OXA-129 [Salmonella enterica subsp. enterica serovar Bredeney]	gb|CAP69660.1|ARO:3001811|OXA-129 [Salmonella enterica subsp. enterica serovar Bredeney]
Merged2_4422043_1-579	gb|BAR45714.1|ARO:3003610|OXA-454	46.7	90	47	1	310	579	32	120	1.3e-18	86.7	gb|BAR45714.1|ARO:3003610|OXA-454 [Delftia acidovorans]	gb|BAR45714.1|ARO:3003610|OXA-454 [Delftia acidovorans]
Merged2_4422043_1-579	gb|AAB97924.1|ARO:3001411|OXA-16	46.7	90	47	1	310	579	23	111	1.8e-18	86.3	gb|AAB97924.1|ARO:3001411|OXA-16 [Pseudomonas aeruginosa] Partial	gb|AAB97924.1|ARO:3001411|OXA-16 [Pseudomonas aeruginosa] Partial
Merged2_4422043_1-579	gb|AER57903.1|ARO:3001500|OXA-251	46.7	90	47	1	310	579	32	120	1.8e-18	86.3	gb|AER57903.1|ARO:3001500|OXA-251 [Pseudomonas aeruginosa]	gb|AER57903.1|ARO:3001500|OXA-251 [Pseudomonas aeruginosa]
Merged2_4422043_1-579	gb|CAA80304.1|ARO:3001406|OXA-11	46.7	90	47	1	310	579	32	120	1.8e-18	86.3	gb|CAA80304.1|ARO:3001406|OXA-11 [Pseudomonas aeruginosa]	gb|CAA80304.1|ARO:3001406|OXA-11 [Pseudomonas aeruginosa]
Merged2_4422134_132-449	gb|AQX36338.1|ARO:3004379|QepA4	45.6	103	56	0	10	318	18	120	4.8e-18	84.0	gb|AQX36338.1|ARO:3004379|QepA4 [Escherichia coli]	gb|AQX36338.1|ARO:3004379|QepA4 [Escherichia coli]
Merged2_4422134_132-449	gb|ACQ82816.1|ARO:3004577|Acinetobacter	42.7	103	59	0	10	318	3	105	4.8e-18	84.0	gb|ACQ82816.1|ARO:3004577|Acinetobacter baumannii AmvA [Acinetobacter baumannii]	gb|ACQ82816.1|ARO:3004577|Acinetobacter baumannii AmvA [Acinetobacter baumannii]
Merged2_4422134_132-449	gb|BAJ09383.1|ARO:3003046|qacA	41.7	103	60	0	10	318	16	118	2.1e-13	68.6	gb|BAJ09383.1|ARO:3003046|qacA [Staphylococcus aureus]	gb|BAJ09383.1|ARO:3003046|qacA [Staphylococcus aureus]
Merged2_4422134_132-449	gb|AAQ10694.1|ARO:3003047|qacB	41.7	103	60	0	10	318	16	118	2.1e-13	68.6	gb|AAQ10694.1|ARO:3003047|qacB [Staphylococcus aureus]	gb|AAQ10694.1|ARO:3003047|qacB [Staphylococcus aureus]
Merged2_4422174_2-730	gb|AAP43110.2|ARO:3003923|oqxB	48.9	231	118	0	1	693	270	500	1.7e-55	209.5	gb|AAP43110.2|ARO:3003923|oqxB [Escherichia coli]	gb|AAP43110.2|ARO:3003923|oqxB [Escherichia coli]
Merged2_4422174_2-730	gb|AAL19305.1|ARO:3000790|mdsB	48.9	231	118	0	1	693	269	499	2.3e-55	209.1	gb|AAL19305.1|ARO:3000790|mdsB [Salmonella enterica subsp. enterica serovar Typhimurium str. LT2]	gb|AAL19305.1|ARO:3000790|mdsB [Salmonella enterica subsp. enterica serovar Typhimurium str. LT2]
Merged2_4422174_2-730	gb|ABS43151.1|ARO:3000784|cmeB	51.3	232	111	1	4	693	270	501	5.0e-55	208.0	gb|ABS43151.1|ARO:3000784|cmeB [Campylobacter jejuni subsp. doylei 269.97]	gb|ABS43151.1|ARO:3000784|cmeB [Campylobacter jejuni subsp. doylei 269.97]
Merged2_4422174_2-730	gb|AAG05882.1|ARO:3000804|MexF	49.4	231	117	0	1	693	270	500	8.6e-55	207.2	gb|AAG05882.1|ARO:3000804|MexF [Pseudomonas aeruginosa PAO1]	gb|AAG05882.1|ARO:3000804|MexF [Pseudomonas aeruginosa PAO1]
Merged2_4422174_2-730	gb|CAJ77856.1|ARO:3000777|adeF	48.5	231	119	0	1	693	268	498	1.1e-52	200.3	gb|CAJ77856.1|ARO:3000777|adeF [Acinetobacter baumannii AYE]	gb|CAJ77856.1|ARO:3000777|adeF [Acinetobacter baumannii AYE]
Merged2_4422174_2-730	gb|AAB58161.1|ARO:3003010|ceoB	48.5	231	119	0	1	693	270	500	6.8e-52	197.6	gb|AAB58161.1|ARO:3003010|ceoB [Burkholderia cepacia]	gb|AAB58161.1|ARO:3003010|ceoB [Burkholderia cepacia]
Merged2_4422174_2-730	gb|BAE06008.1|ARO:3003699|mexQ	47.2	235	123	1	1	705	269	502	1.1e-49	190.3	gb|BAE06008.1|ARO:3003699|mexQ [Pseudomonas aeruginosa]	gb|BAE06008.1|ARO:3003699|mexQ [Pseudomonas aeruginosa]
Merged2_4422174_2-730	gb|AAL14440.1|ARO:3000775|adeB	46.4	237	123	2	4	711	268	501	1.9e-49	189.5	gb|AAL14440.1|ARO:3000775|adeB [Acinetobacter baumannii]	gb|AAL14440.1|ARO:3000775|adeB [Acinetobacter baumannii]
Merged2_4422174_2-730	gb|CAC14595.1|ARO:3003056|smeE	44.3	235	130	1	1	702	267	501	3.2e-49	188.7	gb|CAC14595.1|ARO:3003056|smeE [Stenotrophomonas maltophilia]	gb|CAC14595.1|ARO:3003056|smeE [Stenotrophomonas maltophilia]
Merged2_4422174_2-730	gb|BAA34300.1|ARO:3003033|mexY	43.1	232	131	1	1	693	266	497	7.0e-49	187.6	gb|BAA34300.1|ARO:3003033|mexY [Pseudomonas aeruginosa PAO1]	gb|BAA34300.1|ARO:3003033|mexY [Pseudomonas aeruginosa PAO1]
Merged2_4422174_2-730	gb|AAG07763.1|ARO:3003031|mexW	43.7	231	130	0	1	693	260	490	2.1e-48	186.0	gb|AAG07763.1|ARO:3003031|mexW [Pseudomonas aeruginosa PAO1]	gb|AAG07763.1|ARO:3003031|mexW [Pseudomonas aeruginosa PAO1]
Merged2_4422174_2-730	gb|BAA16344.1|ARO:3000491|acrD	42.7	234	133	1	4	702	268	501	2.7e-48	185.7	gb|BAA16344.1|ARO:3000491|acrD [Escherichia coli str. K-12 substr. W3110]	gb|BAA16344.1|ARO:3000491|acrD [Escherichia coli str. K-12 substr. W3110]
Merged2_4422174_2-730	gb|AAC76298.1|ARO:3000502|acrF	43.5	232	130	1	1	693	267	498	6.0e-48	184.5	gb|AAC76298.1|ARO:3000502|acrF [Escherichia coli str. K-12 substr. MG1655]	gb|AAC76298.1|ARO:3000502|acrF [Escherichia coli str. K-12 substr. MG1655]
Merged2_4422174_2-730	gb|CAH35802.1|ARO:3002983|amrB	43.1	232	131	1	1	693	266	497	1.7e-47	183.0	gb|CAH35802.1|ARO:3002983|amrB [Burkholderia pseudomallei K96243]	gb|CAH35802.1|ARO:3002983|amrB [Burkholderia pseudomallei K96243]
Merged2_4422174_2-730	gb|AAC76539.1|ARO:3000796|mdtF	44.0	232	129	1	1	693	267	498	3.0e-47	182.2	gb|AAC76539.1|ARO:3000796|mdtF [Escherichia coli str. K-12 substr. MG1655]	gb|AAC76539.1|ARO:3000796|mdtF [Escherichia coli str. K-12 substr. MG1655]
Merged2_4422174_2-730	gb|EGP45231.1|ARO:3004144|AxyY	41.2	245	139	3	1	723	266	509	5.6e-46	177.9	gb|EGP45231.1|ARO:3004144|AxyY [Achromobacter insuavis AXX-A]	gb|EGP45231.1|ARO:3004144|AxyY [Achromobacter insuavis AXX-A]
Merged2_4422174_2-730	gb|AAX14802.1|ARO:3000781|adeJ	41.5	236	137	1	1	705	267	502	3.6e-45	175.3	gb|AAX14802.1|ARO:3000781|adeJ [Acinetobacter baumannii]	gb|AAX14802.1|ARO:3000781|adeJ [Acinetobacter baumannii]
Merged2_4422174_2-730	gb|AAF42062.1|ARO:3000811|mtrD	41.2	233	136	1	1	696	265	497	1.4e-44	173.3	gb|AAF42062.1|ARO:3000811|mtrD [Neisseria meningitidis MC58]	gb|AAF42062.1|ARO:3000811|mtrD [Neisseria meningitidis MC58]
Merged2_4422174_2-730	gb|AAD51345.1|ARO:3003052|smeB	40.1	227	135	1	1	678	267	493	1.2e-43	170.2	gb|AAD51345.1|ARO:3003052|smeB [Stenotrophomonas maltophilia]	gb|AAD51345.1|ARO:3003052|smeB [Stenotrophomonas maltophilia]
Merged2_4422174_2-730	gb|AAG07594.1|ARO:3000808|mexI	40.0	230	138	0	4	693	261	490	6.4e-42	164.5	gb|AAG07594.1|ARO:3000808|mexI [Pseudomonas aeruginosa PAO1]	gb|AAG07594.1|ARO:3000808|mexI [Pseudomonas aeruginosa PAO1]
Merged2_4422174_2-730	gb|AAB41957.1|ARO:3000801|MexD	45.5	189	102	1	118	681	308	496	8.6e-39	154.1	gb|AAB41957.1|ARO:3000801|MexD [Pseudomonas aeruginosa]	gb|AAB41957.1|ARO:3000801|MexD [Pseudomonas aeruginosa]
Merged2_4422254_1-606	gb|AAK37618.1|ARO:3005008|Txr	42.1	195	110	2	13	597	74	265	2.3e-45	175.6	gb|AAK37618.1|ARO:3005008|Txr [Vibrio harveyi]	gb|AAK37618.1|ARO:3005008|Txr [Vibrio harveyi]
Merged2_4422341_3-317	gb|AAF67494.2|ARO:3002522|novA	43.6	39	22	0	4	120	563	601	1.1e-03	36.2	gb|AAF67494.2|ARO:3002522|novA [Streptomyces niveus]	gb|AAF67494.2|ARO:3002522|novA [Streptomyces niveus]
Merged2_4422376_3-521	gb|AFK80333.1|ARO:3001313|facT	47.4	154	81	0	58	519	26	179	1.5e-29	122.9	gb|AFK80333.1|ARO:3001313|facT [Streptomyces sp. WAC5292]	gb|AFK80333.1|ARO:3001313|facT [Streptomyces sp. WAC5292]
Merged2_4422384_3-620	gb|BAD59497.1|ARO:3000501|Nocardia	81.1	206	39	0	1	618	390	595	5.5e-95	340.5	gb|BAD59497.1|ARO:3000501|Nocardia rifampin resistant beta-subunit of RNA polymerase (rpoB2) [Nocardia farcinica IFM 10152]	gb|BAD59497.1|ARO:3000501|Nocardia rifampin resistant beta-subunit of RNA polymerase (rpoB2) [Nocardia farcinica IFM 10152]
Merged2_4422384_3-620	gb|WP_041777404.1|ARO:3004480|Bifidobacterium	71.8	206	58	0	1	618	399	604	4.7e-86	310.8	gb|WP_041777404.1|ARO:3004480|Bifidobacterium adolescentis rpoB conferring resistance to rifampicin [Bifidobacterium adolescentis]	gb|WP_041777404.1|ARO:3004480|Bifidobacterium adolescentis rpoB conferring resistance to rifampicin [Bifidobacterium adolescentis]
Merged2_4422548_1-318	gb|AAG05914|ARO:3004075|MuxC	47.6	103	54	0	4	312	734	836	1.3e-23	102.4	gb|AAG05914|ARO:3004075|MuxC [Pseudomonas aeruginosa PAO1]	gb|AAG05914|ARO:3004075|MuxC [Pseudomonas aeruginosa PAO1]
Merged2_4422548_1-318	gb|AAG05915.1|ARO:3004074|MuxB	48.1	104	54	0	1	312	733	836	1.9e-22	98.6	gb|AAG05915.1|ARO:3004074|MuxB [Pseudomonas aeruginosa PAO1]	gb|AAG05915.1|ARO:3004074|MuxB [Pseudomonas aeruginosa PAO1]
Merged2_4422548_1-318	gb|BAE06006.1|ARO:3003705|mexN	50.9	108	51	2	1	318	732	839	9.3e-22	96.3	gb|BAE06006.1|ARO:3003705|mexN [Pseudomonas aeruginosa]	gb|BAE06006.1|ARO:3003705|mexN [Pseudomonas aeruginosa]
Merged2_4422548_1-318	gb|AAC75137.1|ARO:3000794|mdtC	44.8	105	58	0	4	318	729	833	1.3e-20	92.4	gb|AAC75137.1|ARO:3000794|mdtC [Escherichia coli str. K-12 substr. MG1655]	gb|AAC75137.1|ARO:3000794|mdtC [Escherichia coli str. K-12 substr. MG1655]
Merged2_4422631_2-124	gb|CAH14032.1|ARO:3004099|LpeA	46.2	26	14	0	1	78	310	335	2.9e-03	33.5	gb|CAH14032.1|ARO:3004099|LpeA [Legionella pneumophila str. Paris]	gb|CAH14032.1|ARO:3004099|LpeA [Legionella pneumophila str. Paris]
Merged2_4422724_1-327	gb|AAC73788.1|ARO:3003841|kdpE	51.9	108	52	0	4	327	72	179	2.2e-26	111.7	gb|AAC73788.1|ARO:3003841|kdpE [Escherichia coli str. K-12 substr. MG1655]	gb|AAC73788.1|ARO:3003841|kdpE [Escherichia coli str. K-12 substr. MG1655]
Merged2_4422738_3-449	gb|AAA26793|ARO:3003748|oleC	68.0	128	41	0	64	447	5	132	1.2e-43	169.5	gb|AAA26793|ARO:3003748|oleC [Streptomyces antibioticus]	gb|AAA26793|ARO:3003748|oleC [Streptomyces antibioticus]
Merged2_4422738_3-449	gb|APB03214.1|ARO:3003980|tetA(48)	60.2	133	53	0	49	447	17	149	5.7e-41	160.6	gb|APB03214.1|ARO:3003980|tetA(48) [Paenibacillus sp. LC231]	gb|APB03214.1|ARO:3003980|tetA(48) [Paenibacillus sp. LC231]
Merged2_4422738_3-449	gb|AAR96051.1|ARO:3002894|otrC	43.8	137	71	5	46	447	12	145	5.2e-18	84.3	gb|AAR96051.1|ARO:3002894|otrC [Streptomyces rimosus]	gb|AAR96051.1|ARO:3002894|otrC [Streptomyces rimosus]
Merged2_4422953_89-433	gb|AAA25293.1|ARO:3000192|tetS	43.9	98	51	1	46	339	8	101	7.2e-20	90.1	gb|AAA25293.1|ARO:3000192|tetS [Listeria monocytogenes]	gb|AAA25293.1|ARO:3000192|tetS [Listeria monocytogenes]
Merged2_4422953_89-433	gb|ACH87088.1|ARO:3000196|tet32	46.9	98	48	1	46	339	8	101	9.5e-20	89.7	gb|ACH87088.1|ARO:3000196|tet32 [Escherichia coli]	gb|ACH87088.1|ARO:3000196|tet32 [Escherichia coli]
Merged2_4422953_89-433	gb|AAA23033.2|ARO:3000190|tetO	45.9	98	49	1	46	339	8	101	1.6e-19	89.0	gb|AAA23033.2|ARO:3000190|tetO [Campylobacter jejuni]	gb|AAA23033.2|ARO:3000190|tetO [Campylobacter jejuni]
Merged2_4422953_89-433	gb|AAA20117.1|ARO:3000195|tetB(P)	40.0	100	56	1	46	345	9	104	1.8e-18	85.5	gb|AAA20117.1|ARO:3000195|tetB(P) [Clostridium perfringens]	gb|AAA20117.1|ARO:3000195|tetB(P) [Clostridium perfringens]
Merged2_4422953_89-433	gb|CAA37477.1|ARO:3002891|otr(A)	45.0	100	51	1	46	345	8	103	5.7e-17	80.5	gb|CAA37477.1|ARO:3002891|otr(A) [Streptomyces rimosus]	gb|CAA37477.1|ARO:3002891|otr(A) [Streptomyces rimosus]
Merged2_4422998_3-332	gb|ANZ79240.1|ARO:3004035|tetA(60)	46.7	45	24	0	157	291	336	380	8.0e-08	50.1	gb|ANZ79240.1|ARO:3004035|tetA(60) [uncultured bacterium]	gb|ANZ79240.1|ARO:3004035|tetA(60) [uncultured bacterium]
Merged2_4423018_3-515	gb|AFK80333.1|ARO:3001313|facT	43.9	164	92	0	1	492	52	215	2.9e-33	135.2	gb|AFK80333.1|ARO:3001313|facT [Streptomyces sp. WAC5292]	gb|AFK80333.1|ARO:3001313|facT [Streptomyces sp. WAC5292]
Merged2_4423054_1-189	gb|BAA15935.1|ARO:3000828|baeR	41.9	62	36	0	4	189	8	69	1.7e-07	48.1	gb|BAA15935.1|ARO:3000828|baeR [Escherichia coli str. K-12 substr. W3110]	gb|BAA15935.1|ARO:3000828|baeR [Escherichia coli str. K-12 substr. W3110]
Merged2_4423197_174-749	gb|SIP52035.1|ARO:3004054|Pseudomonas	42.2	116	66	1	82	426	4	119	8.7e-18	84.0	gb|SIP52035.1|ARO:3004054|Pseudomonas aeruginosa CpxR [Pseudomonas aeruginosa]	gb|SIP52035.1|ARO:3004054|Pseudomonas aeruginosa CpxR [Pseudomonas aeruginosa]
Merged2_4423298_350-868	gb|AAC73788.1|ARO:3003841|kdpE	50.0	58	25	1	7	168	55	112	9.0e-06	43.9	gb|AAC73788.1|ARO:3003841|kdpE [Escherichia coli str. K-12 substr. MG1655]	gb|AAC73788.1|ARO:3003841|kdpE [Escherichia coli str. K-12 substr. MG1655]
Merged2_4423323_1-795	gb|AAC75136.1|ARO:3000793|mdtB	50.2	263	109	2	7	795	720	960	3.9e-61	228.4	gb|AAC75136.1|ARO:3000793|mdtB [Escherichia coli str. K-12 substr. MG1655]	gb|AAC75136.1|ARO:3000793|mdtB [Escherichia coli str. K-12 substr. MG1655]
Merged2_4423323_1-795	gb|AAG05914|ARO:3004075|MuxC	47.5	265	117	1	1	795	709	951	8.8e-61	227.3	gb|AAG05914|ARO:3004075|MuxC [Pseudomonas aeruginosa PAO1]	gb|AAG05914|ARO:3004075|MuxC [Pseudomonas aeruginosa PAO1]
Merged2_4423323_1-795	gb|AAG05915.1|ARO:3004074|MuxB	49.8	263	110	1	7	795	711	951	1.3e-59	223.4	gb|AAG05915.1|ARO:3004074|MuxB [Pseudomonas aeruginosa PAO1]	gb|AAG05915.1|ARO:3004074|MuxB [Pseudomonas aeruginosa PAO1]
Merged2_4423323_1-795	gb|AAC75137.1|ARO:3000794|mdtC	49.2	260	110	2	16	795	709	946	2.2e-59	222.6	gb|AAC75137.1|ARO:3000794|mdtC [Escherichia coli str. K-12 substr. MG1655]	gb|AAC75137.1|ARO:3000794|mdtC [Escherichia coli str. K-12 substr. MG1655]
Merged2_4423323_1-795	gb|BAE06006.1|ARO:3003705|mexN	46.8	265	121	1	1	795	708	952	1.3e-56	213.4	gb|BAE06006.1|ARO:3003705|mexN [Pseudomonas aeruginosa]	gb|BAE06006.1|ARO:3003705|mexN [Pseudomonas aeruginosa]
Merged2_4423407_2-691	gb|CDO61516.1|ARO:3003949|efrB	50.4	232	104	2	1	690	110	332	3.4e-61	228.4	gb|CDO61516.1|ARO:3003949|efrB [Enterococcus faecium]	gb|CDO61516.1|ARO:3003949|efrB [Enterococcus faecium]
Merged2_4423407_2-691	gb|AYV52072.1|ARO:3002882|lmrD	42.2	230	125	1	1	690	368	589	7.9e-50	190.7	gb|AYV52072.1|ARO:3002882|lmrD [Lactococcus lactis]	gb|AYV52072.1|ARO:3002882|lmrD [Lactococcus lactis]
Merged2_4423407_2-691	gb|AAK76136.1|ARO:3000025|patB	43.5	230	120	2	4	690	293	513	7.9e-50	190.7	gb|AAK76136.1|ARO:3000025|patB [Streptococcus pneumoniae TIGR4]	gb|AAK76136.1|ARO:3000025|patB [Streptococcus pneumoniae TIGR4]
Merged2_4423482_1-375	gb|ACL82961.1|ARO:3002911|vanM	42.3	97	46	2	85	375	92	178	1.3e-14	72.8	gb|ACL82961.1|ARO:3002911|vanM [Enterococcus faecium]	gb|ACL82961.1|ARO:3002911|vanM [Enterococcus faecium]
Merged2_4423482_1-375	gb|AAA65956.1|ARO:3000010|vanA	41.2	97	47	2	85	375	92	178	1.7e-14	72.4	gb|AAA65956.1|ARO:3000010|vanA [Enterococcus faecium]	gb|AAA65956.1|ARO:3000010|vanA [Enterococcus faecium]
Merged2_4423482_1-375	gb|AAM09849.1|ARO:3000005|vanD	41.2	97	47	2	85	375	92	178	8.4e-14	70.1	gb|AAM09849.1|ARO:3000005|vanD [Enterococcus faecium]	gb|AAM09849.1|ARO:3000005|vanD [Enterococcus faecium]
Merged2_4423482_1-375	gb|KTE89608.1|ARO:3003723|vanI	42.3	97	46	2	85	375	92	178	1.1e-13	69.7	gb|KTE89608.1|ARO:3003723|vanI [Desulfitobacterium hafniense]	gb|KTE89608.1|ARO:3003723|vanI [Desulfitobacterium hafniense]
Merged2_4423482_1-375	gb|AHH83938.1|ARO:3000013|vanB	40.2	97	48	1	85	375	91	177	1.4e-13	69.3	gb|AHH83938.1|ARO:3000013|vanB [Enterococcus faecium]	gb|AHH83938.1|ARO:3000013|vanB [Enterococcus faecium]
Merged2_4423482_1-375	gb|AAA24786.1|ARO:3000368|vanC	40.0	105	45	4	82	375	88	181	8.2e-09	53.5	gb|AAA24786.1|ARO:3000368|vanC [Enterococcus gallinarum]	gb|AAA24786.1|ARO:3000368|vanC [Enterococcus gallinarum]
Merged2_4423717_274-855	gb|AAA22081.1|ARO:3004451|Agrobacterium	40.0	75	44	1	352	576	88	161	5.5e-12	64.7	gb|AAA22081.1|ARO:3004451|Agrobacterium fabrum chloramphenicol acetyltransferase [Agrobacterium fabrum str. C58]	gb|AAA22081.1|ARO:3004451|Agrobacterium fabrum chloramphenicol acetyltransferase [Agrobacterium fabrum str. C58]
Merged2_4423717_274-855	gb|AAM92461.1|ARO:3002680|catB8	51.0	51	25	0	424	576	112	162	3.6e-11	62.0	gb|AAM92461.1|ARO:3002680|catB8 [Salmonella enterica subsp. enterica serovar Typhi]	gb|AAM92461.1|ARO:3002680|catB8 [Salmonella enterica subsp. enterica serovar Typhi]
Merged2_4423717_274-855	gb|AFQ93498.1|ARO:3002676|catB3	49.0	51	26	0	424	576	112	162	4.7e-11	61.6	gb|AFQ93498.1|ARO:3002676|catB3 [Enterobacter cloacae]	gb|AFQ93498.1|ARO:3002676|catB3 [Enterobacter cloacae]
Merged2_4423717_274-855	gb|AAP15294.1|ARO:3002675|catB2	51.0	51	25	0	424	576	112	162	4.7e-11	61.6	gb|AAP15294.1|ARO:3002675|catB2 [Pasteurella multocida]	gb|AAP15294.1|ARO:3002675|catB2 [Pasteurella multocida]
Merged2_4423717_274-855	gb|AAL68645.1|ARO:3002681|catB9	41.9	74	42	1	358	579	89	161	6.1e-11	61.2	gb|AAL68645.1|ARO:3002681|catB9 [Vibrio cholerae]	gb|AAL68645.1|ARO:3002681|catB9 [Vibrio cholerae]
Merged2_4423717_274-855	gb|CAA11473.1|ARO:3002678|Pseudomonas	49.0	51	26	0	424	576	112	162	7.9e-11	60.8	gb|CAA11473.1|ARO:3002678|Pseudomonas aeruginos catB6 [Pseudomonas aeruginosa]	gb|CAA11473.1|ARO:3002678|Pseudomonas aeruginos catB6 [Pseudomonas aeruginosa]
Merged2_4423717_274-855	gb|AID93387.1|ARO:3004660|catB11	51.0	51	25	0	424	576	112	162	7.9e-11	60.8	gb|AID93387.1|ARO:3004660|catB11 [Klebsiella oxytoca KONIH1]	gb|AID93387.1|ARO:3004660|catB11 [Klebsiella oxytoca KONIH1]
Merged2_4423717_274-855	gb|AAF86220.1|ARO:3002844|vatE	41.4	58	34	0	400	573	109	166	1.0e-10	60.5	gb|AAF86220.1|ARO:3002844|vatE [Enterococcus faecium]	gb|AAF86220.1|ARO:3002844|vatE [Enterococcus faecium]
Merged2_4423717_274-855	gb|CAI47810.1|ARO:3003110|catB10	47.1	51	27	0	424	576	112	162	2.3e-10	59.3	gb|CAI47810.1|ARO:3003110|catB10 [Pseudomonas aeruginosa]	gb|CAI47810.1|ARO:3003110|catB10 [Pseudomonas aeruginosa]
Merged2_4423717_274-855	gb|APB03220.1|ARO:3003987|VatI	45.8	59	32	0	400	576	107	165	3.9e-10	58.5	gb|APB03220.1|ARO:3003987|VatI [Paenibacillus sp. LC231]	gb|APB03220.1|ARO:3003987|VatI [Paenibacillus sp. LC231]
Merged2_4423824_2-391	gb|AAG05882.1|ARO:3000804|MexF	48.8	125	52	2	19	357	427	551	9.4e-24	103.2	gb|AAG05882.1|ARO:3000804|MexF [Pseudomonas aeruginosa PAO1]	gb|AAG05882.1|ARO:3000804|MexF [Pseudomonas aeruginosa PAO1]
Merged2_4423824_2-391	gb|AAL19305.1|ARO:3000790|mdsB	54.6	97	42	1	22	312	427	521	6.1e-23	100.5	gb|AAL19305.1|ARO:3000790|mdsB [Salmonella enterica subsp. enterica serovar Typhimurium str. LT2]	gb|AAL19305.1|ARO:3000790|mdsB [Salmonella enterica subsp. enterica serovar Typhimurium str. LT2]
Merged2_4423824_2-391	gb|EGP45231.1|ARO:3004144|AxyY	50.0	128	56	3	19	381	424	550	1.8e-22	99.0	gb|EGP45231.1|ARO:3004144|AxyY [Achromobacter insuavis AXX-A]	gb|EGP45231.1|ARO:3004144|AxyY [Achromobacter insuavis AXX-A]
Merged2_4423824_2-391	gb|AAP43110.2|ARO:3003923|oqxB	43.4	136	62	4	19	384	427	561	8.8e-22	96.7	gb|AAP43110.2|ARO:3003923|oqxB [Escherichia coli]	gb|AAP43110.2|ARO:3003923|oqxB [Escherichia coli]
Merged2_4423824_2-391	gb|BAA34300.1|ARO:3003033|mexY	47.2	127	60	2	19	378	424	550	1.1e-21	96.3	gb|BAA34300.1|ARO:3003033|mexY [Pseudomonas aeruginosa PAO1]	gb|BAA34300.1|ARO:3003033|mexY [Pseudomonas aeruginosa PAO1]
Merged2_4423824_2-391	gb|BAE06008.1|ARO:3003699|mexQ	48.7	119	53	3	31	369	430	546	2.0e-21	95.5	gb|BAE06008.1|ARO:3003699|mexQ [Pseudomonas aeruginosa]	gb|BAE06008.1|ARO:3003699|mexQ [Pseudomonas aeruginosa]
Merged2_4423824_2-391	gb|AAB58161.1|ARO:3003010|ceoB	50.0	98	45	2	19	312	427	520	5.7e-21	94.0	gb|AAB58161.1|ARO:3003010|ceoB [Burkholderia cepacia]	gb|AAB58161.1|ARO:3003010|ceoB [Burkholderia cepacia]
Merged2_4423824_2-391	gb|AAL14440.1|ARO:3000775|adeB	40.5	126	73	1	19	390	425	550	1.7e-20	92.4	gb|AAL14440.1|ARO:3000775|adeB [Acinetobacter baumannii]	gb|AAL14440.1|ARO:3000775|adeB [Acinetobacter baumannii]
Merged2_4423824_2-391	gb|AAF42062.1|ARO:3000811|mtrD	43.8	121	63	2	31	381	427	546	5.3e-19	87.4	gb|AAF42062.1|ARO:3000811|mtrD [Neisseria meningitidis MC58]	gb|AAF42062.1|ARO:3000811|mtrD [Neisseria meningitidis MC58]
Merged2_4423824_2-391	gb|AAB41957.1|ARO:3000801|MexD	43.1	123	63	2	19	366	427	549	2.0e-18	85.5	gb|AAB41957.1|ARO:3000801|MexD [Pseudomonas aeruginosa]	gb|AAB41957.1|ARO:3000801|MexD [Pseudomonas aeruginosa]
Merged2_4423824_2-391	gb|CAH35802.1|ARO:3002983|amrB	44.7	123	61	2	31	378	428	550	2.6e-18	85.1	gb|CAH35802.1|ARO:3002983|amrB [Burkholderia pseudomallei K96243]	gb|CAH35802.1|ARO:3002983|amrB [Burkholderia pseudomallei K96243]
Merged2_4423824_2-391	gb|CAJ77856.1|ARO:3000777|adeF	56.8	74	32	0	19	240	425	498	3.4e-18	84.7	gb|CAJ77856.1|ARO:3000777|adeF [Acinetobacter baumannii AYE]	gb|CAJ77856.1|ARO:3000777|adeF [Acinetobacter baumannii AYE]
Merged2_4423824_2-391	gb|AAC76539.1|ARO:3000796|mdtF	43.4	83	45	1	16	258	424	506	2.2e-12	65.5	gb|AAC76539.1|ARO:3000796|mdtF [Escherichia coli str. K-12 substr. MG1655]	gb|AAC76539.1|ARO:3000796|mdtF [Escherichia coli str. K-12 substr. MG1655]
Merged2_4423824_2-391	gb|AAG05914|ARO:3004075|MuxC	46.0	63	34	0	70	258	437	499	1.5e-10	59.3	gb|AAG05914|ARO:3004075|MuxC [Pseudomonas aeruginosa PAO1]	gb|AAG05914|ARO:3004075|MuxC [Pseudomonas aeruginosa PAO1]
Merged2_4423982_3-188	gb|AAC73788.1|ARO:3003841|kdpE	43.5	62	35	0	1	186	1	62	4.5e-08	50.1	gb|AAC73788.1|ARO:3003841|kdpE [Escherichia coli str. K-12 substr. MG1655]	gb|AAC73788.1|ARO:3003841|kdpE [Escherichia coli str. K-12 substr. MG1655]
Merged2_4424000_3-362	gb|APB03219.1|ARO:3003986|TaeA	47.2	72	38	0	145	360	134	205	9.6e-15	73.2	gb|APB03219.1|ARO:3003986|TaeA [Paenibacillus sp. LC231]	gb|APB03219.1|ARO:3003986|TaeA [Paenibacillus sp. LC231]
Merged2_4424000_3-362	gb|SOX29786.1|ARO:3004730|tva(A)	55.9	34	15	0	220	321	113	146	3.6e-06	44.7	gb|SOX29786.1|ARO:3004730|tva(A) [Brachyspira hyodysenteriae]	gb|SOX29786.1|ARO:3004730|tva(A) [Brachyspira hyodysenteriae]
Merged2_4424030_3-530	gb|CCP44758.1|ARO:3000392|Erm(37)	71.3	174	43	1	7	528	3	169	2.4e-62	231.9	gb|CCP44758.1|ARO:3000392|Erm(37) [Mycobacterium tuberculosis H37Rv]	gb|CCP44758.1|ARO:3000392|Erm(37) [Mycobacterium tuberculosis H37Rv]
Merged2_4424030_3-530	gb|ABW06859.1|ARO:3000603|Erm(41)	55.9	143	53	3	109	528	1	136	1.6e-34	139.4	gb|ABW06859.1|ARO:3000603|Erm(41) [Mycobacteroides abscessus]	gb|ABW06859.1|ARO:3000603|Erm(41) [Mycobacteroides abscessus]
Merged2_4424030_3-530	gb|AAC32026.1|ARO:3002823|ErmH	40.3	176	95	5	16	519	47	220	5.2e-17	81.3	gb|AAC32026.1|ARO:3002823|ErmH [Streptomyces thermotolerans]	gb|AAC32026.1|ARO:3002823|ErmH [Streptomyces thermotolerans]
Merged2_4424076_83-394	gb|QHW12375.1|ARO:3005087|msrF	48.3	29	15	0	136	222	34	62	1.1e-03	36.2	gb|QHW12375.1|ARO:3005087|msrF [Macrococcus canis]	gb|QHW12375.1|ARO:3005087|msrF [Macrococcus canis]
Merged2_4424099_1-330	gb|AKQ05894.1|ARO:3004584|tet(50)	45.5	88	48	0	4	267	254	341	1.2e-19	89.4	gb|AKQ05894.1|ARO:3004584|tet(50) [uncultured bacterium]	gb|AKQ05894.1|ARO:3004584|tet(50) [uncultured bacterium]
Merged2_4424099_1-330	gb|AKQ05899.1|ARO:3004591|tet(55)	50.0	88	43	1	10	273	256	342	2.9e-18	84.7	gb|AKQ05899.1|ARO:3004591|tet(55) [uncultured bacterium]	gb|AKQ05899.1|ARO:3004591|tet(55) [uncultured bacterium]
Merged2_4424099_1-330	gb|AKQ05892.1|ARO:3004581|tet(48)	43.0	86	49	0	10	267	265	350	1.6e-16	79.0	gb|AKQ05892.1|ARO:3004581|tet(48) [uncultured bacterium]	gb|AKQ05892.1|ARO:3004581|tet(48) [uncultured bacterium]
Merged2_4424103_3-365	gb|AEZ36150.1|ARO:3000448|qepA	40.3	119	71	0	1	357	39	157	5.8e-20	90.5	gb|AEZ36150.1|ARO:3000448|qepA [Klebsiella aerogenes]	gb|AEZ36150.1|ARO:3000448|qepA [Klebsiella aerogenes]
Merged2_4424103_3-365	gb|ACF70723.1|ARO:3004103|QepA2	40.3	119	71	0	1	357	39	157	7.6e-20	90.1	gb|ACF70723.1|ARO:3004103|QepA2 [Escherichia coli] Partial	gb|ACF70723.1|ARO:3004103|QepA2 [Escherichia coli] Partial
Merged2_4424103_3-365	gb|AQX36338.1|ARO:3004379|QepA4	40.3	119	71	0	1	357	39	157	1.0e-19	89.7	gb|AQX36338.1|ARO:3004379|QepA4 [Escherichia coli]	gb|AQX36338.1|ARO:3004379|QepA4 [Escherichia coli]
Merged2_4424235_3-155	gb|AAC73788.1|ARO:3003841|kdpE	58.3	48	20	0	1	144	176	223	1.3e-13	68.2	gb|AAC73788.1|ARO:3003841|kdpE [Escherichia coli str. K-12 substr. MG1655]	gb|AAC73788.1|ARO:3003841|kdpE [Escherichia coli str. K-12 substr. MG1655]
Merged2_4424260_3-764	gb|AAF67494.2|ARO:3002522|novA	48.4	256	130	1	1	762	299	554	4.6e-59	221.5	gb|AAF67494.2|ARO:3002522|novA [Streptomyces niveus]	gb|AAF67494.2|ARO:3002522|novA [Streptomyces niveus]
Merged2_4424260_3-764	gb|AAC74000.1|ARO:3003950|msbA	42.4	257	143	3	1	762	282	536	2.4e-47	182.6	gb|AAC74000.1|ARO:3003950|msbA [Escherichia coli str. K-12 substr. MG1655]	gb|AAC74000.1|ARO:3003950|msbA [Escherichia coli str. K-12 substr. MG1655]
Merged2_4424273_1366-2145	gb|AAA99504.1|ARO:3002987|bcrA	42.7	213	119	3	1	630	4	216	3.1e-42	165.6	gb|AAA99504.1|ARO:3002987|bcrA [Bacillus licheniformis]	gb|AAA99504.1|ARO:3002987|bcrA [Bacillus licheniformis]
Merged2_4424431_856-3687	gb|BAB36671.1|ARO:3000832|evgA	40.4	47	28	0	2653	2793	144	190	7.1e-04	40.0	gb|BAB36671.1|ARO:3000832|evgA [Escherichia coli O157:H7 str. Sakai]	gb|BAB36671.1|ARO:3000832|evgA [Escherichia coli O157:H7 str. Sakai]
Merged2_4424439_9204-10187	gb|AAD04032.1|ARO:3002892|otr(B)	43.9	335	180	3	1	984	32	365	2.6e-70	259.2	gb|AAD04032.1|ARO:3002892|otr(B) [Streptomyces rimosus]	gb|AAD04032.1|ARO:3002892|otr(B) [Streptomyces rimosus]
Merged2_4424439_9204-10187	gb|BAA07390.1|ARO:3002893|tcr3	41.8	337	184	4	1	984	37	370	2.6e-62	232.6	gb|BAA07390.1|ARO:3002893|tcr3 [Kitasatospora aureofaciens]	gb|BAA07390.1|ARO:3002893|tcr3 [Kitasatospora aureofaciens]
Merged2_4424451_1-375	gb|AKD43328.1|ARO:3004757|BKC-1	48.8	86	44	0	112	369	65	150	5.3e-16	77.4	gb|AKD43328.1|ARO:3004757|BKC-1 [Klebsiella pneumoniae]	gb|AKD43328.1|ARO:3004757|BKC-1 [Klebsiella pneumoniae]
Merged2_4424451_1-375	gb|ACH58980.1|ARO:3002482|LRA-1	41.2	102	57	3	70	372	34	133	2.0e-15	75.5	gb|ACH58980.1|ARO:3002482|LRA-1 [uncultured bacterium BLR1]	gb|ACH58980.1|ARO:3002482|LRA-1 [uncultured bacterium BLR1]
Merged2_4424523_2-787	gb|AAF67494.2|ARO:3002522|novA	44.9	254	127	3	25	786	326	566	1.1e-55	210.3	gb|AAF67494.2|ARO:3002522|novA [Streptomyces niveus]	gb|AAF67494.2|ARO:3002522|novA [Streptomyces niveus]
Merged2_4424648_2-409	gb|AHA41504.1|ARO:3002941|vanSO	46.2	104	56	0	1	312	50	153	2.5e-19	88.6	gb|AHA41504.1|ARO:3002941|vanSO [Rhodococcus hoagii]	gb|AHA41504.1|ARO:3002941|vanSO [Rhodococcus hoagii]
Merged2_4424654_1-447	gb|NP_862226.1|ARO:3004639|Corynebacterium	61.3	31	12	0	13	105	444	474	3.8e-05	41.6	gb|NP_862226.1|ARO:3004639|Corynebacterium striatum tetA [Corynebacterium striatum]	gb|NP_862226.1|ARO:3004639|Corynebacterium striatum tetA [Corynebacterium striatum]
Merged2_4424688_1-516	gb|QBQ85438.1|ARO:3004719|Tet(X3)	43.4	53	23	2	274	423	288	336	4.4e-05	41.6	gb|QBQ85438.1|ARO:3004719|Tet(X3) [Acinetobacter baumannii]	gb|QBQ85438.1|ARO:3004719|Tet(X3) [Acinetobacter baumannii]
Merged2_4424688_1-516	gb|AAA27471.1|ARO:3000205|tetX	48.6	35	18	0	331	435	306	340	1.7e-04	39.7	gb|AAA27471.1|ARO:3000205|tetX [Bacteroides fragilis]	gb|AAA27471.1|ARO:3000205|tetX [Bacteroides fragilis]
Merged2_4424752_3-458	gb|AAK76137.1|ARO:3000024|patA	46.5	127	67	1	46	426	438	563	3.9e-29	121.3	gb|AAK76137.1|ARO:3000024|patA [Streptococcus pneumoniae TIGR4]	gb|AAK76137.1|ARO:3000024|patA [Streptococcus pneumoniae TIGR4]
Merged2_4424752_3-458	gb|CDO61516.1|ARO:3003949|efrB	44.9	89	49	0	34	300	274	362	1.3e-16	79.7	gb|CDO61516.1|ARO:3003949|efrB [Enterococcus faecium]	gb|CDO61516.1|ARO:3003949|efrB [Enterococcus faecium]
Merged2_4424767_3-557	gb|CCP45647.1|ARO:3003955|efpA	40.0	180	103	1	10	549	74	248	3.5e-32	131.7	gb|CCP45647.1|ARO:3003955|efpA [Mycobacterium tuberculosis H37Rv]	gb|CCP45647.1|ARO:3003955|efpA [Mycobacterium tuberculosis H37Rv]
Merged2_4424770_45-539	gb|AAF40763.1|ARO:3003961|farA	44.2	147	81	1	46	483	197	343	3.6e-28	118.2	gb|AAF40763.1|ARO:3003961|farA [Neisseria meningitidis MC58]	gb|AAF40763.1|ARO:3003961|farA [Neisseria meningitidis MC58]
Merged2_4424770_45-539	gb|BAA16547.1|ARO:3000027|emrA	42.9	147	83	1	46	483	199	345	1.1e-26	113.2	gb|BAA16547.1|ARO:3000027|emrA [Escherichia coli str. K-12 substr. W3110]	gb|BAA16547.1|ARO:3000027|emrA [Escherichia coli str. K-12 substr. W3110]
Merged2_4424770_45-539	gb|BAA11236.1|ARO:3000206|emrK	43.3	150	83	2	46	492	157	305	7.4e-26	110.5	gb|BAA11236.1|ARO:3000206|emrK [Escherichia coli]	gb|BAA11236.1|ARO:3000206|emrK [Escherichia coli]
Merged2_4424781_2-865	gb|BAD59497.1|ARO:3000501|Nocardia	47.7	300	138	4	1	864	509	801	3.0e-70	258.8	gb|BAD59497.1|ARO:3000501|Nocardia rifampin resistant beta-subunit of RNA polymerase (rpoB2) [Nocardia farcinica IFM 10152]	gb|BAD59497.1|ARO:3000501|Nocardia rifampin resistant beta-subunit of RNA polymerase (rpoB2) [Nocardia farcinica IFM 10152]
Merged2_4424781_2-865	gb|WP_041777404.1|ARO:3004480|Bifidobacterium	43.3	300	151	5	1	864	518	810	2.0e-63	236.1	gb|WP_041777404.1|ARO:3004480|Bifidobacterium adolescentis rpoB conferring resistance to rifampicin [Bifidobacterium adolescentis]	gb|WP_041777404.1|ARO:3004480|Bifidobacterium adolescentis rpoB conferring resistance to rifampicin [Bifidobacterium adolescentis]
Merged2_4424799_8277-9776	gb|AQX36338.1|ARO:3004379|QepA4	43.8	489	259	2	13	1440	18	503	9.6e-85	307.8	gb|AQX36338.1|ARO:3004379|QepA4 [Escherichia coli]	gb|AQX36338.1|ARO:3004379|QepA4 [Escherichia coli]
Merged2_4424799_8277-9776	gb|ACF70723.1|ARO:3004103|QepA2	43.8	489	259	2	13	1440	18	503	2.8e-84	306.2	gb|ACF70723.1|ARO:3004103|QepA2 [Escherichia coli] Partial	gb|ACF70723.1|ARO:3004103|QepA2 [Escherichia coli] Partial
Merged2_4424799_8277-9776	gb|AEZ36150.1|ARO:3000448|qepA	41.7	489	269	2	13	1440	18	503	5.7e-77	282.0	gb|AEZ36150.1|ARO:3000448|qepA [Klebsiella aerogenes]	gb|AEZ36150.1|ARO:3000448|qepA [Klebsiella aerogenes]
Merged2_4424839_8017-8721	gb|AAV85982.1|ARO:3000535|macB	41.9	222	128	1	13	675	2	223	1.3e-47	183.3	gb|AAV85982.1|ARO:3000535|macB [Neisseria gonorrhoeae]	gb|AAV85982.1|ARO:3000535|macB [Neisseria gonorrhoeae]
Merged2_4424863_2-577	gb|BAE06008.1|ARO:3003699|mexQ	40.6	197	107	2	4	570	442	636	3.4e-30	125.2	gb|BAE06008.1|ARO:3003699|mexQ [Pseudomonas aeruginosa]	gb|BAE06008.1|ARO:3003699|mexQ [Pseudomonas aeruginosa]
Merged2_4424863_2-577	gb|EGP45231.1|ARO:3004144|AxyY	40.4	198	103	5	7	576	441	631	6.0e-27	114.4	gb|EGP45231.1|ARO:3004144|AxyY [Achromobacter insuavis AXX-A]	gb|EGP45231.1|ARO:3004144|AxyY [Achromobacter insuavis AXX-A]
Merged2_4424863_2-577	gb|CAH14033.1|ARO:3004100|LpeB	58.9	56	23	0	7	174	431	486	5.1e-10	58.2	gb|CAH14033.1|ARO:3004100|LpeB [Legionella pneumophila str. Paris]	gb|CAH14033.1|ARO:3004100|LpeB [Legionella pneumophila str. Paris]
Merged2_4424939_2-823	gb|AAG05882.1|ARO:3000804|MexF	52.7	275	129	1	1	822	185	459	1.5e-76	279.6	gb|AAG05882.1|ARO:3000804|MexF [Pseudomonas aeruginosa PAO1]	gb|AAG05882.1|ARO:3000804|MexF [Pseudomonas aeruginosa PAO1]
Merged2_4424939_2-823	gb|AAB58161.1|ARO:3003010|ceoB	51.3	275	133	1	1	822	185	459	3.5e-73	268.5	gb|AAB58161.1|ARO:3003010|ceoB [Burkholderia cepacia]	gb|AAB58161.1|ARO:3003010|ceoB [Burkholderia cepacia]
Merged2_4424939_2-823	gb|AAL19305.1|ARO:3000790|mdsB	52.2	274	131	0	1	822	185	458	6.0e-73	267.7	gb|AAL19305.1|ARO:3000790|mdsB [Salmonella enterica subsp. enterica serovar Typhimurium str. LT2]	gb|AAL19305.1|ARO:3000790|mdsB [Salmonella enterica subsp. enterica serovar Typhimurium str. LT2]
Merged2_4424939_2-823	gb|CAJ77856.1|ARO:3000777|adeF	50.4	274	135	1	1	822	185	457	9.6e-71	260.4	gb|CAJ77856.1|ARO:3000777|adeF [Acinetobacter baumannii AYE]	gb|CAJ77856.1|ARO:3000777|adeF [Acinetobacter baumannii AYE]
Merged2_4424939_2-823	gb|BAE06008.1|ARO:3003699|mexQ	50.7	274	135	0	1	822	185	458	3.1e-69	255.4	gb|BAE06008.1|ARO:3003699|mexQ [Pseudomonas aeruginosa]	gb|BAE06008.1|ARO:3003699|mexQ [Pseudomonas aeruginosa]
Merged2_4424939_2-823	gb|AAP43110.2|ARO:3003923|oqxB	48.4	275	141	1	1	822	185	459	1.5e-68	253.1	gb|AAP43110.2|ARO:3003923|oqxB [Escherichia coli]	gb|AAP43110.2|ARO:3003923|oqxB [Escherichia coli]
Merged2_4424939_2-823	gb|ABS43151.1|ARO:3000784|cmeB	43.3	277	154	2	1	822	184	460	9.7e-63	233.8	gb|ABS43151.1|ARO:3000784|cmeB [Campylobacter jejuni subsp. doylei 269.97]	gb|ABS43151.1|ARO:3000784|cmeB [Campylobacter jejuni subsp. doylei 269.97]
Merged2_4424939_2-823	gb|AAA74437.1|ARO:3000378|MexB	48.0	277	140	3	1	822	182	457	2.4e-61	229.2	gb|AAA74437.1|ARO:3000378|MexB [Pseudomonas aeruginosa]	gb|AAA74437.1|ARO:3000378|MexB [Pseudomonas aeruginosa]
Merged2_4424939_2-823	gb|BAA16344.1|ARO:3000491|acrD	44.9	276	150	2	1	822	182	457	1.9e-58	219.5	gb|BAA16344.1|ARO:3000491|acrD [Escherichia coli str. K-12 substr. W3110]	gb|BAA16344.1|ARO:3000491|acrD [Escherichia coli str. K-12 substr. W3110]
Merged2_4424939_2-823	gb|AAC73564.1|ARO:3000216|acrB	44.6	276	151	2	1	822	182	457	3.6e-57	215.3	gb|AAC73564.1|ARO:3000216|acrB [Escherichia coli str. K-12 substr. MG1655]	gb|AAC73564.1|ARO:3000216|acrB [Escherichia coli str. K-12 substr. MG1655]
Merged2_4424939_2-823	gb|CAC14595.1|ARO:3003056|smeE	43.8	276	153	2	1	822	182	457	4.6e-57	214.9	gb|CAC14595.1|ARO:3003056|smeE [Stenotrophomonas maltophilia]	gb|CAC14595.1|ARO:3003056|smeE [Stenotrophomonas maltophilia]
Merged2_4424939_2-823	gb|AAX14802.1|ARO:3000781|adeJ	43.8	276	153	2	1	822	182	457	1.4e-56	213.4	gb|AAX14802.1|ARO:3000781|adeJ [Acinetobacter baumannii]	gb|AAX14802.1|ARO:3000781|adeJ [Acinetobacter baumannii]
Merged2_4424939_2-823	gb|AAC76539.1|ARO:3000796|mdtF	44.9	276	150	2	1	822	182	457	3.0e-56	212.2	gb|AAC76539.1|ARO:3000796|mdtF [Escherichia coli str. K-12 substr. MG1655]	gb|AAC76539.1|ARO:3000796|mdtF [Escherichia coli str. K-12 substr. MG1655]
Merged2_4424939_2-823	gb|AAC76298.1|ARO:3000502|acrF	43.5	276	154	2	1	822	182	457	5.1e-56	211.5	gb|AAC76298.1|ARO:3000502|acrF [Escherichia coli str. K-12 substr. MG1655]	gb|AAC76298.1|ARO:3000502|acrF [Escherichia coli str. K-12 substr. MG1655]
Merged2_4424939_2-823	gb|CAH35802.1|ARO:3002983|amrB	43.8	276	153	2	1	822	181	456	4.4e-55	208.4	gb|CAH35802.1|ARO:3002983|amrB [Burkholderia pseudomallei K96243]	gb|CAH35802.1|ARO:3002983|amrB [Burkholderia pseudomallei K96243]
Merged2_4424939_2-823	gb|BAA34300.1|ARO:3003033|mexY	41.7	276	159	2	1	822	181	456	4.4e-55	208.4	gb|BAA34300.1|ARO:3003033|mexY [Pseudomonas aeruginosa PAO1]	gb|BAA34300.1|ARO:3003033|mexY [Pseudomonas aeruginosa PAO1]
Merged2_4424939_2-823	gb|AAD51345.1|ARO:3003052|smeB	41.7	276	159	2	1	822	182	457	2.8e-54	205.7	gb|AAD51345.1|ARO:3003052|smeB [Stenotrophomonas maltophilia]	gb|AAD51345.1|ARO:3003052|smeB [Stenotrophomonas maltophilia]
Merged2_4424939_2-823	gb|AAL14440.1|ARO:3000775|adeB	41.1	275	160	2	4	822	183	457	5.9e-52	198.0	gb|AAL14440.1|ARO:3000775|adeB [Acinetobacter baumannii]	gb|AAL14440.1|ARO:3000775|adeB [Acinetobacter baumannii]
Merged2_4424939_2-823	gb|EGP45231.1|ARO:3004144|AxyY	40.7	275	161	2	4	822	182	456	1.7e-51	196.4	gb|EGP45231.1|ARO:3004144|AxyY [Achromobacter insuavis AXX-A]	gb|EGP45231.1|ARO:3004144|AxyY [Achromobacter insuavis AXX-A]
Merged2_4424958_1-675	gb|BAD59497.1|ARO:3000501|Nocardia	53.3	197	82	4	1	582	121	310	4.2e-48	184.9	gb|BAD59497.1|ARO:3000501|Nocardia rifampin resistant beta-subunit of RNA polymerase (rpoB2) [Nocardia farcinica IFM 10152]	gb|BAD59497.1|ARO:3000501|Nocardia rifampin resistant beta-subunit of RNA polymerase (rpoB2) [Nocardia farcinica IFM 10152]
Merged2_4424958_1-675	gb|WP_041777404.1|ARO:3004480|Bifidobacterium	46.8	201	97	4	1	594	127	320	4.8e-44	171.4	gb|WP_041777404.1|ARO:3004480|Bifidobacterium adolescentis rpoB conferring resistance to rifampicin [Bifidobacterium adolescentis]	gb|WP_041777404.1|ARO:3004480|Bifidobacterium adolescentis rpoB conferring resistance to rifampicin [Bifidobacterium adolescentis]
Merged2_4424974_3-338	gb|CDO61516.1|ARO:3003949|efrB	56.1	41	18	0	1	123	322	362	8.1e-08	50.1	gb|CDO61516.1|ARO:3003949|efrB [Enterococcus faecium]	gb|CDO61516.1|ARO:3003949|efrB [Enterococcus faecium]
Merged2_4425014_170-715	gb|AAF67494.2|ARO:3002522|novA	53.1	145	68	0	49	483	10	154	2.0e-32	132.5	gb|AAF67494.2|ARO:3002522|novA [Streptomyces niveus]	gb|AAF67494.2|ARO:3002522|novA [Streptomyces niveus]
Merged2_4425109_2-373	gb|AAA26832.1|ARO:3002827|tlrC	48.4	62	32	0	19	204	467	528	6.6e-11	60.5	gb|AAA26832.1|ARO:3002827|tlrC [Streptomyces fradiae]	gb|AAA26832.1|ARO:3002827|tlrC [Streptomyces fradiae]
Merged2_4425134_741-1196	gb|AAC73788.1|ARO:3003841|kdpE	53.8	119	55	0	1	357	1	119	8.4e-32	130.2	gb|AAC73788.1|ARO:3003841|kdpE [Escherichia coli str. K-12 substr. MG1655]	gb|AAC73788.1|ARO:3003841|kdpE [Escherichia coli str. K-12 substr. MG1655]
Merged2_4425229_249-2924	gb|AAG05915.1|ARO:3004074|MuxB	62.8	893	331	1	1	2676	1	893	8.8e-307	1046.2	gb|AAG05915.1|ARO:3004074|MuxB [Pseudomonas aeruginosa PAO1]	gb|AAG05915.1|ARO:3004074|MuxB [Pseudomonas aeruginosa PAO1]
Merged2_4425229_249-2924	gb|AAC75136.1|ARO:3000793|mdtB	57.9	890	374	1	10	2676	13	902	4.7e-284	970.7	gb|AAC75136.1|ARO:3000793|mdtB [Escherichia coli str. K-12 substr. MG1655]	gb|AAC75136.1|ARO:3000793|mdtB [Escherichia coli str. K-12 substr. MG1655]
Merged2_4425229_249-2924	gb|AAG05914|ARO:3004075|MuxC	45.6	895	482	4	1	2676	1	893	1.6e-215	743.0	gb|AAG05914|ARO:3004075|MuxC [Pseudomonas aeruginosa PAO1]	gb|AAG05914|ARO:3004075|MuxC [Pseudomonas aeruginosa PAO1]
Merged2_4425229_249-2924	gb|AAC75137.1|ARO:3000794|mdtC	45.7	887	476	3	19	2676	7	888	6.7e-214	737.6	gb|AAC75137.1|ARO:3000794|mdtC [Escherichia coli str. K-12 substr. MG1655]	gb|AAC75137.1|ARO:3000794|mdtC [Escherichia coli str. K-12 substr. MG1655]
Merged2_4425229_249-2924	gb|BAE06006.1|ARO:3003705|mexN	46.6	889	465	5	22	2676	12	894	6.3e-212	731.1	gb|BAE06006.1|ARO:3003705|mexN [Pseudomonas aeruginosa]	gb|BAE06006.1|ARO:3003705|mexN [Pseudomonas aeruginosa]
Merged2_4425244_2-340	gb|AAG05882.1|ARO:3000804|MexF	58.9	112	44	1	4	339	868	977	2.6e-30	124.8	gb|AAG05882.1|ARO:3000804|MexF [Pseudomonas aeruginosa PAO1]	gb|AAG05882.1|ARO:3000804|MexF [Pseudomonas aeruginosa PAO1]
Merged2_4425244_2-340	gb|CAJ77856.1|ARO:3000777|adeF	60.2	113	41	2	4	339	863	972	3.8e-29	120.9	gb|CAJ77856.1|ARO:3000777|adeF [Acinetobacter baumannii AYE]	gb|CAJ77856.1|ARO:3000777|adeF [Acinetobacter baumannii AYE]
Merged2_4425244_2-340	gb|BAE06008.1|ARO:3003699|mexQ	56.2	112	47	1	4	339	859	968	5.4e-28	117.1	gb|BAE06008.1|ARO:3003699|mexQ [Pseudomonas aeruginosa]	gb|BAE06008.1|ARO:3003699|mexQ [Pseudomonas aeruginosa]
Merged2_4425244_2-340	gb|AAB58161.1|ARO:3003010|ceoB	59.3	113	42	2	4	339	865	974	2.1e-27	115.2	gb|AAB58161.1|ARO:3003010|ceoB [Burkholderia cepacia]	gb|AAB58161.1|ARO:3003010|ceoB [Burkholderia cepacia]
Merged2_4425244_2-340	gb|AAP43110.2|ARO:3003923|oqxB	55.0	111	48	1	7	339	864	972	1.3e-26	112.5	gb|AAP43110.2|ARO:3003923|oqxB [Escherichia coli]	gb|AAP43110.2|ARO:3003923|oqxB [Escherichia coli]
Merged2_4425244_2-340	gb|AAL19305.1|ARO:3000790|mdsB	54.5	112	49	1	4	339	866	975	2.3e-26	111.7	gb|AAL19305.1|ARO:3000790|mdsB [Salmonella enterica subsp. enterica serovar Typhimurium str. LT2]	gb|AAL19305.1|ARO:3000790|mdsB [Salmonella enterica subsp. enterica serovar Typhimurium str. LT2]
Merged2_4425244_2-340	gb|AAL14440.1|ARO:3000775|adeB	42.0	112	63	1	4	339	848	957	5.1e-18	84.0	gb|AAL14440.1|ARO:3000775|adeB [Acinetobacter baumannii]	gb|AAL14440.1|ARO:3000775|adeB [Acinetobacter baumannii]
Merged2_4425244_2-340	gb|BAA34300.1|ARO:3003033|mexY	48.4	91	47	0	67	339	871	961	6.7e-18	83.6	gb|BAA34300.1|ARO:3003033|mexY [Pseudomonas aeruginosa PAO1]	gb|BAA34300.1|ARO:3003033|mexY [Pseudomonas aeruginosa PAO1]
Merged2_4425244_2-340	gb|EGP45231.1|ARO:3004144|AxyY	43.8	112	61	1	4	339	851	960	6.7e-18	83.6	gb|EGP45231.1|ARO:3004144|AxyY [Achromobacter insuavis AXX-A]	gb|EGP45231.1|ARO:3004144|AxyY [Achromobacter insuavis AXX-A]
Merged2_4425244_2-340	gb|AAF42062.1|ARO:3000811|mtrD	46.6	103	44	2	64	339	872	974	4.3e-17	80.9	gb|AAF42062.1|ARO:3000811|mtrD [Neisseria meningitidis MC58]	gb|AAF42062.1|ARO:3000811|mtrD [Neisseria meningitidis MC58]
Merged2_4425244_2-340	gb|AAB41957.1|ARO:3000801|MexD	40.2	97	56	1	4	294	853	947	5.6e-17	80.5	gb|AAB41957.1|ARO:3000801|MexD [Pseudomonas aeruginosa]	gb|AAB41957.1|ARO:3000801|MexD [Pseudomonas aeruginosa]
Merged2_4425244_2-340	gb|CAH35802.1|ARO:3002983|amrB	45.7	92	50	0	64	339	869	960	9.6e-17	79.7	gb|CAH35802.1|ARO:3002983|amrB [Burkholderia pseudomallei K96243]	gb|CAH35802.1|ARO:3002983|amrB [Burkholderia pseudomallei K96243]
Merged2_4425244_2-340	gb|ABS43151.1|ARO:3000784|cmeB	43.8	96	52	1	10	297	854	947	8.1e-16	76.6	gb|ABS43151.1|ARO:3000784|cmeB [Campylobacter jejuni subsp. doylei 269.97]	gb|ABS43151.1|ARO:3000784|cmeB [Campylobacter jejuni subsp. doylei 269.97]
Merged2_4425244_2-340	gb|CAC14595.1|ARO:3003056|smeE	42.7	96	53	1	7	294	860	953	2.4e-15	75.1	gb|CAC14595.1|ARO:3003056|smeE [Stenotrophomonas maltophilia]	gb|CAC14595.1|ARO:3003056|smeE [Stenotrophomonas maltophilia]
Merged2_4425244_2-340	gb|AAA74437.1|ARO:3000378|MexB	42.9	91	52	0	67	339	875	965	6.9e-15	73.6	gb|AAA74437.1|ARO:3000378|MexB [Pseudomonas aeruginosa]	gb|AAA74437.1|ARO:3000378|MexB [Pseudomonas aeruginosa]
Merged2_4425244_2-340	gb|AAG07763.1|ARO:3003031|mexW	50.7	75	37	0	70	294	850	924	1.0e-13	69.7	gb|AAG07763.1|ARO:3003031|mexW [Pseudomonas aeruginosa PAO1]	gb|AAG07763.1|ARO:3003031|mexW [Pseudomonas aeruginosa PAO1]
Merged2_4425244_2-340	gb|AAG07594.1|ARO:3000808|mexI	42.3	97	53	2	58	339	845	941	2.1e-11	62.0	gb|AAG07594.1|ARO:3000808|mexI [Pseudomonas aeruginosa PAO1]	gb|AAG07594.1|ARO:3000808|mexI [Pseudomonas aeruginosa PAO1]
Merged2_4425280_77-493	gb|AFK80333.1|ARO:3001313|facT	49.6	113	57	0	64	402	31	143	5.0e-23	100.9	gb|AFK80333.1|ARO:3001313|facT [Streptomyces sp. WAC5292]	gb|AFK80333.1|ARO:3001313|facT [Streptomyces sp. WAC5292]
Merged2_4425395_3-467	gb|CCP46065.1|ARO:3000816|mtrA	76.1	155	37	0	1	465	19	173	3.8e-64	237.7	gb|CCP46065.1|ARO:3000816|mtrA [Mycobacterium tuberculosis H37Rv]	gb|CCP46065.1|ARO:3000816|mtrA [Mycobacterium tuberculosis H37Rv]
Merged2_4425395_3-467	gb|AAG05188.1|ARO:3005068|ParR	46.5	155	81	2	4	462	21	175	1.7e-32	132.5	gb|AAG05188.1|ARO:3005068|ParR [Pseudomonas aeruginosa PAO1]	gb|AAG05188.1|ARO:3005068|ParR [Pseudomonas aeruginosa PAO1]
Merged2_4425520_494-1396	gb|WP_102607457.1|ARO:3004361|sul4	40.0	275	150	6	73	858	12	284	1.1e-46	180.6	gb|WP_102607457.1|ARO:3004361|sul4 [Proteobacteria]	gb|WP_102607457.1|ARO:3004361|sul4 [Proteobacteria]
Merged2_4425597_2-331	gb|BAA15934.1|ARO:3000829|baeS	40.3	72	42	1	7	219	372	443	8.2e-13	66.6	gb|BAA15934.1|ARO:3000829|baeS [Escherichia coli str. K-12 substr. W3110]	gb|BAA15934.1|ARO:3000829|baeS [Escherichia coli str. K-12 substr. W3110]
Merged2_4425597_2-331	gb|BAB38260.1|ARO:3000830|cpxA	45.0	60	32	1	49	225	380	439	1.4e-09	55.8	gb|BAB38260.1|ARO:3000830|cpxA [Escherichia coli O157:H7 str. Sakai]	gb|BAB38260.1|ARO:3000830|cpxA [Escherichia coli O157:H7 str. Sakai]
Merged2_4425625_2-424	gb|AAF40763.1|ARO:3003961|farA	58.6	99	41	0	127	423	221	319	2.3e-31	128.6	gb|AAF40763.1|ARO:3003961|farA [Neisseria meningitidis MC58]	gb|AAF40763.1|ARO:3003961|farA [Neisseria meningitidis MC58]
Merged2_4425625_2-424	gb|BAA11236.1|ARO:3000206|emrK	54.8	104	47	0	112	423	175	278	3.3e-30	124.8	gb|BAA11236.1|ARO:3000206|emrK [Escherichia coli]	gb|BAA11236.1|ARO:3000206|emrK [Escherichia coli]
Merged2_4425625_2-424	gb|BAA16547.1|ARO:3000027|emrA	55.8	104	46	0	112	423	218	321	4.3e-30	124.4	gb|BAA16547.1|ARO:3000027|emrA [Escherichia coli str. K-12 substr. W3110]	gb|BAA16547.1|ARO:3000027|emrA [Escherichia coli str. K-12 substr. W3110]
Merged2_4425625_2-424	gb|EHL92831.1|ARO:3004588|Klebsiella	55.8	104	46	0	112	423	218	321	4.3e-30	124.4	gb|EHL92831.1|ARO:3004588|Klebsiella pneumoniae KpnG [Klebsiella sp. 4_1_44FAA]	gb|EHL92831.1|ARO:3004588|Klebsiella pneumoniae KpnG [Klebsiella sp. 4_1_44FAA]
Merged2_4425628_80-436	gb|AAG03548.1|ARO:3003681|TriC	73.3	101	27	0	1	303	912	1012	1.4e-34	139.0	gb|AAG03548.1|ARO:3003681|TriC [Pseudomonas aeruginosa PAO1]	gb|AAG03548.1|ARO:3003681|TriC [Pseudomonas aeruginosa PAO1]
Merged2_4425628_80-436	gb|AAG07064.1|ARO:3003693|mexK	57.3	103	44	0	1	309	920	1022	4.9e-27	114.0	gb|AAG07064.1|ARO:3003693|mexK [Pseudomonas aeruginosa PAO1]	gb|AAG07064.1|ARO:3003693|mexK [Pseudomonas aeruginosa PAO1]
Merged2_4425746_3-215	gb|AAG06942.1|ARO:3002985|arnA	45.7	35	19	0	13	117	616	650	2.4e-05	41.2	gb|AAG06942.1|ARO:3002985|arnA [Pseudomonas aeruginosa PAO1]	gb|AAG06942.1|ARO:3002985|arnA [Pseudomonas aeruginosa PAO1]
Merged2_4425938_3-953	gb|AAF67494.2|ARO:3002522|novA	44.5	274	145	3	130	948	342	609	3.0e-60	225.7	gb|AAF67494.2|ARO:3002522|novA [Streptomyces niveus]	gb|AAF67494.2|ARO:3002522|novA [Streptomyces niveus]
Merged2_4425938_3-953	gb|AAC74000.1|ARO:3003950|msbA	43.6	305	155	6	7	915	292	581	2.6e-59	222.6	gb|AAC74000.1|ARO:3003950|msbA [Escherichia coli str. K-12 substr. MG1655]	gb|AAC74000.1|ARO:3003950|msbA [Escherichia coli str. K-12 substr. MG1655]
Merged2_4425938_3-953	gb|AET10444.1|ARO:3004032|tetA(46)	40.9	242	137	3	187	909	332	568	2.1e-45	176.4	gb|AET10444.1|ARO:3004032|tetA(46) [Streptococcus australis]	gb|AET10444.1|ARO:3004032|tetA(46) [Streptococcus australis]
Merged2_4425940_171-509	gb|AAA65955.1|ARO:3002942|vanHA	43.4	83	39	1	1	225	219	301	8.4e-13	66.6	gb|AAA65955.1|ARO:3002942|vanHA [Enterococcus faecium]	gb|AAA65955.1|ARO:3002942|vanHA [Enterococcus faecium]
Merged2_4425940_171-509	gb|AAF36802.1|ARO:3002945|vanHF	41.0	83	41	1	4	228	220	302	1.2e-11	62.8	gb|AAF36802.1|ARO:3002945|vanHF [Paenibacillus popilliae ATCC 14706]	gb|AAF36802.1|ARO:3002945|vanHF [Paenibacillus popilliae ATCC 14706]
Merged2_4426097_1-1254	gb|AAF40763.1|ARO:3003961|farA	51.4	146	64	1	817	1254	195	333	1.2e-35	144.4	gb|AAF40763.1|ARO:3003961|farA [Neisseria meningitidis MC58]	gb|AAF40763.1|ARO:3003961|farA [Neisseria meningitidis MC58]
Merged2_4426097_1-1254	gb|BAA11236.1|ARO:3000206|emrK	50.4	127	63	0	874	1254	166	292	2.7e-32	133.3	gb|BAA11236.1|ARO:3000206|emrK [Escherichia coli]	gb|BAA11236.1|ARO:3000206|emrK [Escherichia coli]
Merged2_4426097_1-1254	gb|EHL92831.1|ARO:3004588|Klebsiella	40.4	218	116	4	625	1254	124	335	4.6e-32	132.5	gb|EHL92831.1|ARO:3004588|Klebsiella pneumoniae KpnG [Klebsiella sp. 4_1_44FAA]	gb|EHL92831.1|ARO:3004588|Klebsiella pneumoniae KpnG [Klebsiella sp. 4_1_44FAA]
Merged2_4426172_3-248	gb|AAG05187.1|ARO:3005067|ParS	42.0	69	36	1	4	198	355	423	3.1e-09	54.3	gb|AAG05187.1|ARO:3005067|ParS [Pseudomonas aeruginosa PAO1]	gb|AAG05187.1|ARO:3005067|ParS [Pseudomonas aeruginosa PAO1]
Merged2_4426193_1-231	gb|APB03220.1|ARO:3003987|VatI	46.6	58	31	0	1	174	134	191	5.9e-10	56.6	gb|APB03220.1|ARO:3003987|VatI [Paenibacillus sp. LC231]	gb|APB03220.1|ARO:3003987|VatI [Paenibacillus sp. LC231]
Merged2_4426270_3-749	gb|BAH45481.1|ARO:3002815|clbB	44.4	252	121	6	7	741	103	342	8.0e-48	184.1	gb|BAH45481.1|ARO:3002815|clbB [Brevibacillus brevis NBRC 100599]	gb|BAH45481.1|ARO:3002815|clbB [Brevibacillus brevis NBRC 100599]
Merged2_4426270_3-749	gb|CAL84423.1|ARO:3004146|cfrC	40.9	247	129	4	7	732	104	338	8.8e-47	180.6	gb|CAL84423.1|ARO:3004146|cfrC [Clostridium botulinum A str. ATCC 3502]	gb|CAL84423.1|ARO:3004146|cfrC [Clostridium botulinum A str. ATCC 3502]
Merged2_4426270_3-749	gb|ACX65640.1|ARO:3003907|cipA	41.9	253	128	6	7	744	103	343	1.1e-44	173.7	gb|ACX65640.1|ARO:3003907|cipA [Paenibacillus sp. Y412MC10]	gb|ACX65640.1|ARO:3003907|cipA [Paenibacillus sp. Y412MC10]
Merged2_4426270_3-749	gb|AXY65402.1|ARO:3005021|cfr(D)	41.3	254	120	7	7	732	105	341	5.9e-43	167.9	gb|AXY65402.1|ARO:3005021|cfr(D) [Enterococcus faecium]	gb|AXY65402.1|ARO:3005021|cfr(D) [Enterococcus faecium]
Merged2_4426291_2-307	gb|AHA41505.1|ARO:3002930|vanRO	53.6	97	45	0	1	291	129	225	1.1e-24	105.9	gb|AHA41505.1|ARO:3002930|vanRO [Rhodococcus hoagii]	gb|AHA41505.1|ARO:3002930|vanRO [Rhodococcus hoagii]
Merged2_4426309_254-562	gb|BAA07390.1|ARO:3002893|tcr3	46.5	101	52	1	13	309	2	102	2.8e-15	74.7	gb|BAA07390.1|ARO:3002893|tcr3 [Kitasatospora aureofaciens]	gb|BAA07390.1|ARO:3002893|tcr3 [Kitasatospora aureofaciens]
Merged2_4426309_254-562	gb|AAD04032.1|ARO:3002892|otr(B)	43.9	98	52	3	19	309	2	97	5.0e-12	63.9	gb|AAD04032.1|ARO:3002892|otr(B) [Streptomyces rimosus]	gb|AAD04032.1|ARO:3002892|otr(B) [Streptomyces rimosus]
Merged2_4426350_2-466	gb|BAA23130.1|ARO:3002493|SRT-1	42.9	63	35	1	118	306	71	132	3.3e-07	48.5	gb|BAA23130.1|ARO:3002493|SRT-1 [Serratia marcescens]	gb|BAA23130.1|ARO:3002493|SRT-1 [Serratia marcescens]
Merged2_4426350_2-466	gb|AAS07017.3|ARO:3002494|SRT-2	42.9	63	35	1	118	306	71	132	3.3e-07	48.5	gb|AAS07017.3|ARO:3002494|SRT-2 [Serratia marcescens]	gb|AAS07017.3|ARO:3002494|SRT-2 [Serratia marcescens]
Merged2_4426405_3-377	gb|BAE78084.1|ARO:3003548|mdtN	46.8	124	65	1	1	369	218	341	1.8e-32	132.1	gb|BAE78084.1|ARO:3003548|mdtN [Escherichia coli str. K-12 substr. W3110]	gb|BAE78084.1|ARO:3003548|mdtN [Escherichia coli str. K-12 substr. W3110]
Merged2_4426493_3-596	gb|BAE85478.1|ARO:3003728|vanRI	40.9	181	102	3	64	594	3	182	5.2e-34	137.9	gb|BAE85478.1|ARO:3003728|vanRI [Desulfitobacterium hafniense Y51]	gb|BAE85478.1|ARO:3003728|vanRI [Desulfitobacterium hafniense Y51]
Merged2_4426493_3-596	gb|AAF86641.1|ARO:3002922|vanRC	42.0	176	97	3	67	582	4	178	1.7e-29	122.9	gb|AAF86641.1|ARO:3002922|vanRC [Enterococcus gallinarum]	gb|AAF86641.1|ARO:3002922|vanRC [Enterococcus gallinarum]
Merged2_4426495_2-424	gb|ACJ41547.2|ARO:3004574|Acinetobacter	54.2	118	54	0	64	417	7	124	3.1e-33	134.8	gb|ACJ41547.2|ARO:3004574|Acinetobacter baumannii AbaQ [Acinetobacter baumannii AB0057]	gb|ACJ41547.2|ARO:3004574|Acinetobacter baumannii AbaQ [Acinetobacter baumannii AB0057]
Merged2_4426524_2-382	gb|CCP45647.1|ARO:3003955|efpA	44.4	90	50	0	112	381	62	151	1.4e-16	79.3	gb|CCP45647.1|ARO:3003955|efpA [Mycobacterium tuberculosis H37Rv]	gb|CCP45647.1|ARO:3003955|efpA [Mycobacterium tuberculosis H37Rv]
Merged2_4426563_3-815	gb|AAG05916.1|ARO:3004073|MuxA	47.9	48	24	1	133	273	84	131	2.4e-05	43.1	gb|AAG05916.1|ARO:3004073|MuxA [Pseudomonas aeruginosa PAO1]	gb|AAG05916.1|ARO:3004073|MuxA [Pseudomonas aeruginosa PAO1]
Merged2_4426742_3-485	gb|EHL92831.1|ARO:3004588|Klebsiella	43.9	57	32	0	301	471	216	272	4.7e-09	54.7	gb|EHL92831.1|ARO:3004588|Klebsiella pneumoniae KpnG [Klebsiella sp. 4_1_44FAA]	gb|EHL92831.1|ARO:3004588|Klebsiella pneumoniae KpnG [Klebsiella sp. 4_1_44FAA]
Merged2_4426831_2-316	gb|AAG07763.1|ARO:3003031|mexW	54.3	105	48	0	1	315	275	379	3.4e-24	104.4	gb|AAG07763.1|ARO:3003031|mexW [Pseudomonas aeruginosa PAO1]	gb|AAG07763.1|ARO:3003031|mexW [Pseudomonas aeruginosa PAO1]
Merged2_4426831_2-316	gb|CAJ77856.1|ARO:3000777|adeF	45.2	104	57	0	1	312	283	386	1.2e-18	85.9	gb|CAJ77856.1|ARO:3000777|adeF [Acinetobacter baumannii AYE]	gb|CAJ77856.1|ARO:3000777|adeF [Acinetobacter baumannii AYE]
Merged2_4426831_2-316	gb|AAB58161.1|ARO:3003010|ceoB	41.3	104	61	0	1	312	285	388	1.1e-17	82.8	gb|AAB58161.1|ARO:3003010|ceoB [Burkholderia cepacia]	gb|AAB58161.1|ARO:3003010|ceoB [Burkholderia cepacia]
Merged2_4426831_2-316	gb|ABS43151.1|ARO:3000784|cmeB	44.4	99	55	0	1	297	284	382	8.9e-17	79.7	gb|ABS43151.1|ARO:3000784|cmeB [Campylobacter jejuni subsp. doylei 269.97]	gb|ABS43151.1|ARO:3000784|cmeB [Campylobacter jejuni subsp. doylei 269.97]
Merged2_4426831_2-316	gb|AAG07594.1|ARO:3000808|mexI	43.3	104	59	0	1	312	275	378	2.6e-16	78.2	gb|AAG07594.1|ARO:3000808|mexI [Pseudomonas aeruginosa PAO1]	gb|AAG07594.1|ARO:3000808|mexI [Pseudomonas aeruginosa PAO1]
Merged2_4426831_2-316	gb|CAH35802.1|ARO:3002983|amrB	40.4	104	62	0	1	312	281	384	3.4e-16	77.8	gb|CAH35802.1|ARO:3002983|amrB [Burkholderia pseudomallei K96243]	gb|CAH35802.1|ARO:3002983|amrB [Burkholderia pseudomallei K96243]
Merged2_4426831_2-316	gb|AAP43110.2|ARO:3003923|oqxB	41.0	105	62	0	1	315	285	389	2.2e-15	75.1	gb|AAP43110.2|ARO:3003923|oqxB [Escherichia coli]	gb|AAP43110.2|ARO:3003923|oqxB [Escherichia coli]
Merged2_4426831_2-316	gb|AAG05882.1|ARO:3000804|MexF	42.2	102	59	0	1	306	285	386	4.9e-15	73.9	gb|AAG05882.1|ARO:3000804|MexF [Pseudomonas aeruginosa PAO1]	gb|AAG05882.1|ARO:3000804|MexF [Pseudomonas aeruginosa PAO1]
Merged2_4426840_3-143	gb|AAC76093.1|ARO:3002986|bacA	66.7	24	8	0	64	135	11	34	2.3e-04	37.4	gb|AAC76093.1|ARO:3002986|bacA [Escherichia coli str. K-12 substr. MG1655]	gb|AAC76093.1|ARO:3002986|bacA [Escherichia coli str. K-12 substr. MG1655]
Merged2_4426848_1-345	gb|ABX00624.1|ARO:3002881|lmrC	47.7	44	23	0	214	345	137	180	2.5e-04	38.5	gb|ABX00624.1|ARO:3002881|lmrC [Streptomyces lincolnensis]	gb|ABX00624.1|ARO:3002881|lmrC [Streptomyces lincolnensis]
Merged2_4426856_1-327	gb|ANZ79241.1|ARO:3004036|tetB(60)	42.0	69	39	1	118	321	453	521	3.5e-08	51.2	gb|ANZ79241.1|ARO:3004036|tetB(60) [uncultured bacterium]	gb|ANZ79241.1|ARO:3004036|tetB(60) [uncultured bacterium]
Merged2_4426986_1348-2064	gb|AGV28567.1|ARO:3000559|adeN	40.4	47	28	0	106	246	28	74	4.7e-05	42.0	gb|AGV28567.1|ARO:3000559|adeN [Acinetobacter baumannii]	gb|AGV28567.1|ARO:3000559|adeN [Acinetobacter baumannii]
Merged2_4426989_2-430	gb|AAC74000.1|ARO:3003950|msbA	57.6	132	56	0	7	402	448	579	2.6e-35	141.7	gb|AAC74000.1|ARO:3003950|msbA [Escherichia coli str. K-12 substr. MG1655]	gb|AAC74000.1|ARO:3003950|msbA [Escherichia coli str. K-12 substr. MG1655]
Merged2_4426989_2-430	gb|AAK76137.1|ARO:3000024|patA	43.0	128	73	0	19	402	436	563	8.1e-29	120.2	gb|AAK76137.1|ARO:3000024|patA [Streptococcus pneumoniae TIGR4]	gb|AAK76137.1|ARO:3000024|patA [Streptococcus pneumoniae TIGR4]
Merged2_4426989_2-430	gb|WP_104671188.1|ARO:3003948|efrA	42.4	139	77	1	4	420	436	571	6.9e-28	117.1	gb|WP_104671188.1|ARO:3003948|efrA [Enterococcus faecalis]	gb|WP_104671188.1|ARO:3003948|efrA [Enterococcus faecalis]
Merged2_4426989_2-430	gb|ANZ79240.1|ARO:3004035|tetA(60)	43.9	132	74	0	7	402	441	572	2.2e-26	112.1	gb|ANZ79240.1|ARO:3004035|tetA(60) [uncultured bacterium]	gb|ANZ79240.1|ARO:3004035|tetA(60) [uncultured bacterium]
Merged2_4426989_2-430	gb|NP_862226.1|ARO:3004639|Corynebacterium	46.2	80	39	2	31	270	422	497	9.0e-12	63.5	gb|NP_862226.1|ARO:3004639|Corynebacterium striatum tetA [Corynebacterium striatum]	gb|NP_862226.1|ARO:3004639|Corynebacterium striatum tetA [Corynebacterium striatum]
Merged2_4427167_2-361	gb|AAF67494.2|ARO:3002522|novA	57.8	109	46	0	4	330	487	595	9.2e-34	136.3	gb|AAF67494.2|ARO:3002522|novA [Streptomyces niveus]	gb|AAF67494.2|ARO:3002522|novA [Streptomyces niveus]
Merged2_4427167_2-361	gb|ANZ79241.1|ARO:3004036|tetB(60)	48.2	114	59	0	1	342	466	579	8.9e-29	119.8	gb|ANZ79241.1|ARO:3004036|tetB(60) [uncultured bacterium]	gb|ANZ79241.1|ARO:3004036|tetB(60) [uncultured bacterium]
Merged2_4427167_2-361	gb|AAK76137.1|ARO:3000024|patA	44.6	112	62	0	1	336	452	563	1.2e-25	109.4	gb|AAK76137.1|ARO:3000024|patA [Streptococcus pneumoniae TIGR4]	gb|AAK76137.1|ARO:3000024|patA [Streptococcus pneumoniae TIGR4]
Merged2_4427167_2-361	gb|ANZ79240.1|ARO:3004035|tetA(60)	44.3	115	64	0	10	354	464	578	5.6e-23	100.5	gb|ANZ79240.1|ARO:3004035|tetA(60) [uncultured bacterium]	gb|ANZ79240.1|ARO:3004035|tetA(60) [uncultured bacterium]
Merged2_4427167_2-361	gb|CDO61516.1|ARO:3003949|efrB	54.3	70	32	0	4	213	293	362	2.3e-16	78.6	gb|CDO61516.1|ARO:3003949|efrB [Enterococcus faecium]	gb|CDO61516.1|ARO:3003949|efrB [Enterococcus faecium]
Merged2_4427285_1-705	gb|AAG05914|ARO:3004075|MuxC	65.1	212	73	1	1	633	808	1019	3.8e-68	251.5	gb|AAG05914|ARO:3004075|MuxC [Pseudomonas aeruginosa PAO1]	gb|AAG05914|ARO:3004075|MuxC [Pseudomonas aeruginosa PAO1]
Merged2_4427285_1-705	gb|AAC75137.1|ARO:3000794|mdtC	62.4	213	79	1	1	636	803	1015	1.9e-67	249.2	gb|AAC75137.1|ARO:3000794|mdtC [Escherichia coli str. K-12 substr. MG1655]	gb|AAC75137.1|ARO:3000794|mdtC [Escherichia coli str. K-12 substr. MG1655]
Merged2_4427285_1-705	gb|AAC75136.1|ARO:3000793|mdtB	63.2	212	77	1	1	633	817	1028	2.8e-66	245.4	gb|AAC75136.1|ARO:3000793|mdtB [Escherichia coli str. K-12 substr. MG1655]	gb|AAC75136.1|ARO:3000793|mdtB [Escherichia coli str. K-12 substr. MG1655]
Merged2_4427285_1-705	gb|BAE06006.1|ARO:3003705|mexN	62.0	208	78	1	4	624	810	1017	3.6e-66	245.0	gb|BAE06006.1|ARO:3003705|mexN [Pseudomonas aeruginosa]	gb|BAE06006.1|ARO:3003705|mexN [Pseudomonas aeruginosa]
Merged2_4427285_1-705	gb|AAG05915.1|ARO:3004074|MuxB	57.1	224	90	3	1	666	808	1027	6.4e-63	234.2	gb|AAG05915.1|ARO:3004074|MuxB [Pseudomonas aeruginosa PAO1]	gb|AAG05915.1|ARO:3004074|MuxB [Pseudomonas aeruginosa PAO1]
Merged2_4427318_1-621	gb|SIP52035.1|ARO:3004054|Pseudomonas	40.9	176	101	2	88	612	4	177	5.6e-31	127.9	gb|SIP52035.1|ARO:3004054|Pseudomonas aeruginosa CpxR [Pseudomonas aeruginosa]	gb|SIP52035.1|ARO:3004054|Pseudomonas aeruginosa CpxR [Pseudomonas aeruginosa]
Merged2_4427342_740-940	gb|AGN74946|ARO:3003749|salA	48.5	33	17	0	73	171	18	50	1.9e-04	38.1	gb|AGN74946|ARO:3003749|salA [Staphylococcus sciuri subsp. sciuri]	gb|AGN74946|ARO:3003749|salA [Staphylococcus sciuri subsp. sciuri]
Merged2_4427390_1-339	gb|AAG06942.1|ARO:3002985|arnA	56.2	32	13	1	10	102	318	349	9.3e-04	36.6	gb|AAG06942.1|ARO:3002985|arnA [Pseudomonas aeruginosa PAO1]	gb|AAG06942.1|ARO:3002985|arnA [Pseudomonas aeruginosa PAO1]
Merged2_4427451_318-1184	gb|APB03214.1|ARO:3003980|tetA(48)	57.6	229	97	0	130	816	16	244	1.2e-66	246.9	gb|APB03214.1|ARO:3003980|tetA(48) [Paenibacillus sp. LC231]	gb|APB03214.1|ARO:3003980|tetA(48) [Paenibacillus sp. LC231]
Merged2_4427514_100-429	gb|AAC73788.1|ARO:3003841|kdpE	49.0	96	47	1	31	312	127	222	3.3e-22	97.8	gb|AAC73788.1|ARO:3003841|kdpE [Escherichia coli str. K-12 substr. MG1655]	gb|AAC73788.1|ARO:3003841|kdpE [Escherichia coli str. K-12 substr. MG1655]
Merged2_4427584_342-1046	gb|AGV28567.1|ARO:3000559|adeN	45.3	53	29	0	31	189	24	76	3.8e-07	48.9	gb|AGV28567.1|ARO:3000559|adeN [Acinetobacter baumannii]	gb|AGV28567.1|ARO:3000559|adeN [Acinetobacter baumannii]
Merged2_4427636_1-885	gb|AAA99504.1|ARO:3002987|bcrA	47.9	194	97	4	34	603	18	211	4.0e-38	152.1	gb|AAA99504.1|ARO:3002987|bcrA [Bacillus licheniformis]	gb|AAA99504.1|ARO:3002987|bcrA [Bacillus licheniformis]
Merged2_4427702_3-800	gb|BAD59497.1|ARO:3000501|Nocardia	54.2	236	100	2	1	705	470	698	2.6e-68	252.3	gb|BAD59497.1|ARO:3000501|Nocardia rifampin resistant beta-subunit of RNA polymerase (rpoB2) [Nocardia farcinica IFM 10152]	gb|BAD59497.1|ARO:3000501|Nocardia rifampin resistant beta-subunit of RNA polymerase (rpoB2) [Nocardia farcinica IFM 10152]
Merged2_4427702_3-800	gb|BAD59497.1|ARO:3000501|Nocardia	44.1	68	36	1	795	598	719	786	3.5e-09	55.8	gb|BAD59497.1|ARO:3000501|Nocardia rifampin resistant beta-subunit of RNA polymerase (rpoB2) [Nocardia farcinica IFM 10152]	gb|BAD59497.1|ARO:3000501|Nocardia rifampin resistant beta-subunit of RNA polymerase (rpoB2) [Nocardia farcinica IFM 10152]
Merged2_4427702_3-800	gb|WP_041777404.1|ARO:3004480|Bifidobacterium	51.7	236	106	3	1	705	479	707	2.2e-64	239.2	gb|WP_041777404.1|ARO:3004480|Bifidobacterium adolescentis rpoB conferring resistance to rifampicin [Bifidobacterium adolescentis]	gb|WP_041777404.1|ARO:3004480|Bifidobacterium adolescentis rpoB conferring resistance to rifampicin [Bifidobacterium adolescentis]
Merged2_4427756_135-584	gb|AAG05661.1|ARO:3004107|Pseudomonas	52.9	140	66	0	19	438	10	149	2.5e-36	145.2	gb|AAG05661.1|ARO:3004107|Pseudomonas aeruginosa soxR [Pseudomonas aeruginosa PAO1]	gb|AAG05661.1|ARO:3004107|Pseudomonas aeruginosa soxR [Pseudomonas aeruginosa PAO1]
Merged2_4427852_1-360	gb|SOX29786.1|ARO:3004730|tva(A)	43.8	48	26	1	58	201	20	66	2.5e-07	48.5	gb|SOX29786.1|ARO:3004730|tva(A) [Brachyspira hyodysenteriae]	gb|SOX29786.1|ARO:3004730|tva(A) [Brachyspira hyodysenteriae]
Merged2_4427852_1-360	gb|NP_388442.1|ARO:3004476|vmlR	46.2	39	21	0	64	180	23	61	2.4e-05	42.0	gb|NP_388442.1|ARO:3004476|vmlR [Bacillus subtilis subsp. subtilis str. 168]	gb|NP_388442.1|ARO:3004476|vmlR [Bacillus subtilis subsp. subtilis str. 168]
Merged2_4427915_1-420	gb|CAJ77857.1|ARO:3000778|adeG	41.3	92	54	0	133	408	72	163	2.3e-12	65.5	gb|CAJ77857.1|ARO:3000778|adeG [Acinetobacter baumannii AYE]	gb|CAJ77857.1|ARO:3000778|adeG [Acinetobacter baumannii AYE]
Merged2_4427979_1113-1790	gb|AAC73788.1|ARO:3003841|kdpE	40.6	219	128	2	4	657	4	221	5.2e-38	151.4	gb|AAC73788.1|ARO:3003841|kdpE [Escherichia coli str. K-12 substr. MG1655]	gb|AAC73788.1|ARO:3003841|kdpE [Escherichia coli str. K-12 substr. MG1655]
Merged2_4428049_3-476	gb|AAD51348.1|ARO:3003066|smeR	40.3	149	86	2	10	456	80	225	6.2e-22	97.4	gb|AAD51348.1|ARO:3003066|smeR [Stenotrophomonas maltophilia]	gb|AAD51348.1|ARO:3003066|smeR [Stenotrophomonas maltophilia]
Merged2_4428175_6791-8443	gb|QBQ69719.1|ARO:3004720|Tet(X4)	51.9	27	13	0	913	993	303	329	2.7e-03	37.4	gb|QBQ69719.1|ARO:3004720|Tet(X4) [Escherichia coli]	gb|QBQ69719.1|ARO:3004720|Tet(X4) [Escherichia coli]
Merged2_4428175_6791-8443	gb|QIM09823.1|ARO:3005056|Tet(X6)	51.9	27	13	0	913	993	296	322	2.7e-03	37.4	gb|QIM09823.1|ARO:3005056|Tet(X6) [Proteus genomosp. 6]	gb|QIM09823.1|ARO:3005056|Tet(X6) [Proteus genomosp. 6]
Merged2_4428175_6791-8443	gb|WP_150378267.1|ARO:3005057|Tet(X5)	51.9	27	13	0	913	993	306	332	2.7e-03	37.4	gb|WP_150378267.1|ARO:3005057|Tet(X5) [Acinetobacter pittii]	gb|WP_150378267.1|ARO:3005057|Tet(X5) [Acinetobacter pittii]
Merged2_4428188_1-348	gb|AAB05622.1|ARO:3002921|vanRB	41.5	82	44	1	73	318	140	217	9.2e-15	73.2	gb|AAB05622.1|ARO:3002921|vanRB [Enterococcus faecalis]	gb|AAB05622.1|ARO:3002921|vanRB [Enterococcus faecalis]
Merged2_4428280_3-320	gb|AAB95639.1|ARO:3000118|vgaB	43.6	39	21	1	10	123	34	72	1.4e-04	39.3	gb|AAB95639.1|ARO:3000118|vgaB [Staphylococcus aureus]	gb|AAB95639.1|ARO:3000118|vgaB [Staphylococcus aureus]
Merged2_4428286_1-246	gb|AAK64581.1|ARO:3004568|dfrA18	40.0	55	28	2	37	195	10	61	1.9e-06	45.1	gb|AAK64581.1|ARO:3004568|dfrA18 [Vibrio cholerae MO10]	gb|AAK64581.1|ARO:3004568|dfrA18 [Vibrio cholerae MO10]
Merged2_4428293_428-1099	gb|AAV85982.1|ARO:3000535|macB	41.5	224	129	2	1	669	1	223	1.3e-44	173.3	gb|AAV85982.1|ARO:3000535|macB [Neisseria gonorrhoeae]	gb|AAV85982.1|ARO:3000535|macB [Neisseria gonorrhoeae]
Merged2_4428375_3303-5081	gb|CAA45050.1|ARO:3002828|srmB	60.0	40	16	0	1138	1257	375	414	5.6e-07	49.7	gb|CAA45050.1|ARO:3002828|srmB [Streptomyces ambofaciens]	gb|CAA45050.1|ARO:3002828|srmB [Streptomyces ambofaciens]
Merged2_4428416_3-386	gb|TKW44661.1|ARO:3005040|YajC	43.6	78	43	1	124	357	31	107	5.6e-13	67.4	gb|TKW44661.1|ARO:3005040|YajC [Pseudomonas aeruginosa]	gb|TKW44661.1|ARO:3005040|YajC [Pseudomonas aeruginosa]
Merged2_4428419_408-863	gb|AFK80333.1|ARO:3001313|facT	45.7	138	71	1	25	426	10	147	5.8e-25	107.5	gb|AFK80333.1|ARO:3001313|facT [Streptomyces sp. WAC5292]	gb|AFK80333.1|ARO:3001313|facT [Streptomyces sp. WAC5292]
Merged2_4428534_48106-48825	gb|AAG11411.2|ARO:3004680|APH(3')-VIIIa	43.1	255	122	8	7	714	16	266	3.1e-41	162.2	gb|AAG11411.2|ARO:3004680|APH(3')-VIIIa [Streptomyces rimosus]	gb|AAG11411.2|ARO:3004680|APH(3')-VIIIa [Streptomyces rimosus]
Merged2_4428567_1-423	gb|NP_388442.1|ARO:3004476|vmlR	42.7	96	53	1	127	414	103	196	3.0e-15	75.1	gb|NP_388442.1|ARO:3004476|vmlR [Bacillus subtilis subsp. subtilis str. 168]	gb|NP_388442.1|ARO:3004476|vmlR [Bacillus subtilis subsp. subtilis str. 168]
Merged2_4428567_1-423	gb|AAK01167.1|ARO:3002819|msrC	40.4	94	54	1	133	414	104	195	2.5e-14	72.0	gb|AAK01167.1|ARO:3002819|msrC [Enterococcus faecium]	gb|AAK01167.1|ARO:3002819|msrC [Enterococcus faecium]
Merged2_4428567_1-423	gb|AAA50325.1|ARO:3003036|oleB	40.0	95	56	1	70	351	472	566	6.8e-12	63.9	gb|AAA50325.1|ARO:3003036|oleB [Streptomyces antibioticus]	gb|AAA50325.1|ARO:3003036|oleB [Streptomyces antibioticus]
Merged2_4428567_1-423	gb|AAC32027.1|ARO:3002817|carA	40.5	79	47	0	115	351	466	544	5.8e-11	60.8	gb|AAC32027.1|ARO:3002817|carA [Streptomyces thermotolerans]	gb|AAC32027.1|ARO:3002817|carA [Streptomyces thermotolerans]
Merged2_4428656_3-470	gb|AAC73788.1|ARO:3003841|kdpE	56.9	153	62	3	1	453	73	223	8.8e-45	173.3	gb|AAC73788.1|ARO:3003841|kdpE [Escherichia coli str. K-12 substr. MG1655]	gb|AAC73788.1|ARO:3003841|kdpE [Escherichia coli str. K-12 substr. MG1655]
Merged2_4428716_3-581	gb|AIA08936.1|ARO:3000444|rphA	43.0	142	80	1	13	438	176	316	1.1e-25	110.2	gb|AIA08936.1|ARO:3000444|rphA [Streptomyces sp. WAC4747]	gb|AIA08936.1|ARO:3000444|rphA [Streptomyces sp. WAC4747]
Merged2_4428784_2-319	gb|AAF67494.2|ARO:3002522|novA	67.0	103	34	0	10	318	22	124	8.4e-31	126.3	gb|AAF67494.2|ARO:3002522|novA [Streptomyces niveus]	gb|AAF67494.2|ARO:3002522|novA [Streptomyces niveus]
Merged2_4428915_201-338	gb|AAK76137.1|ARO:3000024|patA	44.2	43	24	0	10	138	327	369	6.3e-07	45.8	gb|AAK76137.1|ARO:3000024|patA [Streptococcus pneumoniae TIGR4]	gb|AAK76137.1|ARO:3000024|patA [Streptococcus pneumoniae TIGR4]
Merged2_4429122_146-820	gb|BAE06008.1|ARO:3003699|mexQ	68.0	200	64	0	4	603	834	1033	3.9e-70	258.1	gb|BAE06008.1|ARO:3003699|mexQ [Pseudomonas aeruginosa]	gb|BAE06008.1|ARO:3003699|mexQ [Pseudomonas aeruginosa]
Merged2_4429122_146-820	gb|AAL19305.1|ARO:3000790|mdsB	64.0	214	74	1	1	642	840	1050	2.4e-67	248.8	gb|AAL19305.1|ARO:3000790|mdsB [Salmonella enterica subsp. enterica serovar Typhimurium str. LT2]	gb|AAL19305.1|ARO:3000790|mdsB [Salmonella enterica subsp. enterica serovar Typhimurium str. LT2]
Merged2_4429122_146-820	gb|AAG05882.1|ARO:3000804|MexF	60.9	215	84	0	1	645	842	1056	4.2e-64	238.0	gb|AAG05882.1|ARO:3000804|MexF [Pseudomonas aeruginosa PAO1]	gb|AAG05882.1|ARO:3000804|MexF [Pseudomonas aeruginosa PAO1]
Merged2_4429122_146-820	gb|CAJ77856.1|ARO:3000777|adeF	63.2	201	74	0	1	603	837	1037	6.1e-63	234.2	gb|CAJ77856.1|ARO:3000777|adeF [Acinetobacter baumannii AYE]	gb|CAJ77856.1|ARO:3000777|adeF [Acinetobacter baumannii AYE]
Merged2_4429122_146-820	gb|AAP43110.2|ARO:3003923|oqxB	59.6	198	80	0	10	603	840	1037	8.8e-62	230.3	gb|AAP43110.2|ARO:3003923|oqxB [Escherichia coli]	gb|AAP43110.2|ARO:3003923|oqxB [Escherichia coli]
Merged2_4429122_146-820	gb|AAB58161.1|ARO:3003010|ceoB	64.0	189	68	0	1	567	839	1027	3.1e-59	221.9	gb|AAB58161.1|ARO:3003010|ceoB [Burkholderia cepacia]	gb|AAB58161.1|ARO:3003010|ceoB [Burkholderia cepacia]
Merged2_4429122_146-820	gb|AAA74437.1|ARO:3000378|MexB	47.7	216	111	2	1	645	831	1045	2.0e-50	192.6	gb|AAA74437.1|ARO:3000378|MexB [Pseudomonas aeruginosa]	gb|AAA74437.1|ARO:3000378|MexB [Pseudomonas aeruginosa]
Merged2_4429122_146-820	gb|BAA16344.1|ARO:3000491|acrD	46.5	202	107	1	1	606	830	1030	6.5e-49	187.6	gb|BAA16344.1|ARO:3000491|acrD [Escherichia coli str. K-12 substr. W3110]	gb|BAA16344.1|ARO:3000491|acrD [Escherichia coli str. K-12 substr. W3110]
Merged2_4429122_146-820	gb|AAB41957.1|ARO:3000801|MexD	48.6	218	107	2	1	654	828	1040	9.4e-48	183.7	gb|AAB41957.1|ARO:3000801|MexD [Pseudomonas aeruginosa]	gb|AAB41957.1|ARO:3000801|MexD [Pseudomonas aeruginosa]
Merged2_4429122_146-820	gb|AAC73564.1|ARO:3000216|acrB	47.3	203	105	2	1	606	832	1033	8.0e-47	180.6	gb|AAC73564.1|ARO:3000216|acrB [Escherichia coli str. K-12 substr. MG1655]	gb|AAC73564.1|ARO:3000216|acrB [Escherichia coli str. K-12 substr. MG1655]
Merged2_4429122_146-820	gb|AAL14440.1|ARO:3000775|adeB	48.5	196	100	1	13	600	827	1021	3.0e-46	178.7	gb|AAL14440.1|ARO:3000775|adeB [Acinetobacter baumannii]	gb|AAL14440.1|ARO:3000775|adeB [Acinetobacter baumannii]
Merged2_4429122_146-820	gb|AAF42062.1|ARO:3000811|mtrD	45.6	228	112	2	1	651	829	1055	4.0e-46	178.3	gb|AAF42062.1|ARO:3000811|mtrD [Neisseria meningitidis MC58]	gb|AAF42062.1|ARO:3000811|mtrD [Neisseria meningitidis MC58]
Merged2_4429122_146-820	gb|AAD51345.1|ARO:3003052|smeB	47.5	204	106	1	1	612	834	1036	5.2e-46	177.9	gb|AAD51345.1|ARO:3003052|smeB [Stenotrophomonas maltophilia]	gb|AAD51345.1|ARO:3003052|smeB [Stenotrophomonas maltophilia]
Merged2_4429122_146-820	gb|AAC76539.1|ARO:3000796|mdtF	46.3	203	107	2	1	606	830	1031	9.8e-45	173.7	gb|AAC76539.1|ARO:3000796|mdtF [Escherichia coli str. K-12 substr. MG1655]	gb|AAC76539.1|ARO:3000796|mdtF [Escherichia coli str. K-12 substr. MG1655]
Merged2_4429122_146-820	gb|EGP45231.1|ARO:3004144|AxyY	45.6	215	114	2	1	645	826	1037	1.7e-44	172.9	gb|EGP45231.1|ARO:3004144|AxyY [Achromobacter insuavis AXX-A]	gb|EGP45231.1|ARO:3004144|AxyY [Achromobacter insuavis AXX-A]
Merged2_4429122_146-820	gb|AAC76298.1|ARO:3000502|acrF	46.8	205	107	2	1	612	831	1034	6.3e-44	171.0	gb|AAC76298.1|ARO:3000502|acrF [Escherichia coli str. K-12 substr. MG1655]	gb|AAC76298.1|ARO:3000502|acrF [Escherichia coli str. K-12 substr. MG1655]
Merged2_4429122_146-820	gb|CAH35802.1|ARO:3002983|amrB	48.0	200	103	1	7	606	828	1026	2.4e-43	169.1	gb|CAH35802.1|ARO:3002983|amrB [Burkholderia pseudomallei K96243]	gb|CAH35802.1|ARO:3002983|amrB [Burkholderia pseudomallei K96243]
Merged2_4429122_146-820	gb|CAC14595.1|ARO:3003056|smeE	45.0	202	110	1	1	606	834	1034	2.7e-42	165.6	gb|CAC14595.1|ARO:3003056|smeE [Stenotrophomonas maltophilia]	gb|CAC14595.1|ARO:3003056|smeE [Stenotrophomonas maltophilia]
Merged2_4429122_146-820	gb|ABS43151.1|ARO:3000784|cmeB	44.2	199	110	1	1	594	826	1024	8.5e-41	160.6	gb|ABS43151.1|ARO:3000784|cmeB [Campylobacter jejuni subsp. doylei 269.97]	gb|ABS43151.1|ARO:3000784|cmeB [Campylobacter jejuni subsp. doylei 269.97]
Merged2_4429122_146-820	gb|AAX14802.1|ARO:3000781|adeJ	43.7	213	108	4	1	606	833	1044	6.1e-39	154.5	gb|AAX14802.1|ARO:3000781|adeJ [Acinetobacter baumannii]	gb|AAX14802.1|ARO:3000781|adeJ [Acinetobacter baumannii]
Merged2_4429122_146-820	gb|BAA34300.1|ARO:3003033|mexY	49.1	163	83	0	118	606	865	1027	4.9e-36	144.8	gb|BAA34300.1|ARO:3003033|mexY [Pseudomonas aeruginosa PAO1]	gb|BAA34300.1|ARO:3003033|mexY [Pseudomonas aeruginosa PAO1]
Merged2_4429162_1-336	gb|AAC75136.1|ARO:3000793|mdtB	51.3	115	50	2	1	336	461	572	3.3e-25	107.8	gb|AAC75136.1|ARO:3000793|mdtB [Escherichia coli str. K-12 substr. MG1655]	gb|AAC75136.1|ARO:3000793|mdtB [Escherichia coli str. K-12 substr. MG1655]
Merged2_4429162_1-336	gb|AAG05915.1|ARO:3004074|MuxB	45.5	112	61	0	1	336	452	563	1.2e-22	99.4	gb|AAG05915.1|ARO:3004074|MuxB [Pseudomonas aeruginosa PAO1]	gb|AAG05915.1|ARO:3004074|MuxB [Pseudomonas aeruginosa PAO1]
Merged2_4429162_1-336	gb|AAC75137.1|ARO:3000794|mdtC	42.0	112	64	1	1	336	452	562	2.3e-18	85.1	gb|AAC75137.1|ARO:3000794|mdtC [Escherichia coli str. K-12 substr. MG1655]	gb|AAC75137.1|ARO:3000794|mdtC [Escherichia coli str. K-12 substr. MG1655]
Merged2_4429162_1-336	gb|BAE06006.1|ARO:3003705|mexN	44.2	113	56	2	1	336	456	562	1.5e-17	82.4	gb|BAE06006.1|ARO:3003705|mexN [Pseudomonas aeruginosa]	gb|BAE06006.1|ARO:3003705|mexN [Pseudomonas aeruginosa]
Merged2_4429500_102-389	gb|AAC76296.1|ARO:3000656|acrS	41.4	58	33	1	10	183	3	59	1.9e-05	42.0	gb|AAC76296.1|ARO:3000656|acrS [Escherichia coli str. K-12 substr. MG1655]	gb|AAC76296.1|ARO:3000656|acrS [Escherichia coli str. K-12 substr. MG1655]
Merged2_4429544_2-562	gb|CCP46065.1|ARO:3000816|mtrA	44.8	172	87	1	46	561	7	170	2.0e-35	142.5	gb|CCP46065.1|ARO:3000816|mtrA [Mycobacterium tuberculosis H37Rv]	gb|CCP46065.1|ARO:3000816|mtrA [Mycobacterium tuberculosis H37Rv]
Merged2_4429544_2-562	gb|AAD51348.1|ARO:3003066|smeR	42.9	177	92	1	28	558	4	171	2.4e-33	135.6	gb|AAD51348.1|ARO:3003066|smeR [Stenotrophomonas maltophilia]	gb|AAD51348.1|ARO:3003066|smeR [Stenotrophomonas maltophilia]
Merged2_4429544_2-562	gb|BAA15935.1|ARO:3000828|baeR	40.1	172	95	2	46	558	12	176	1.3e-31	129.8	gb|BAA15935.1|ARO:3000828|baeR [Escherichia coli str. K-12 substr. W3110]	gb|BAA15935.1|ARO:3000828|baeR [Escherichia coli str. K-12 substr. W3110]
Merged2_4429677_2-1132	gb|AAG05915.1|ARO:3004074|MuxB	49.9	373	185	2	16	1131	236	607	5.0e-94	338.2	gb|AAG05915.1|ARO:3004074|MuxB [Pseudomonas aeruginosa PAO1]	gb|AAG05915.1|ARO:3004074|MuxB [Pseudomonas aeruginosa PAO1]
Merged2_4429677_2-1132	gb|AAC75136.1|ARO:3000793|mdtB	47.4	371	194	1	19	1131	247	616	4.9e-89	321.6	gb|AAC75136.1|ARO:3000793|mdtB [Escherichia coli str. K-12 substr. MG1655]	gb|AAC75136.1|ARO:3000793|mdtB [Escherichia coli str. K-12 substr. MG1655]
Merged2_4429677_2-1132	gb|AAC75137.1|ARO:3000794|mdtC	45.7	368	196	2	19	1122	238	601	1.8e-83	303.1	gb|AAC75137.1|ARO:3000794|mdtC [Escherichia coli str. K-12 substr. MG1655]	gb|AAC75137.1|ARO:3000794|mdtC [Escherichia coli str. K-12 substr. MG1655]
Merged2_4429677_2-1132	gb|BAE06006.1|ARO:3003705|mexN	46.6	371	187	4	19	1122	242	604	2.6e-82	299.3	gb|BAE06006.1|ARO:3003705|mexN [Pseudomonas aeruginosa]	gb|BAE06006.1|ARO:3003705|mexN [Pseudomonas aeruginosa]
Merged2_4429677_2-1132	gb|AAG05914|ARO:3004075|MuxC	41.4	370	214	2	16	1119	237	605	5.8e-74	271.6	gb|AAG05914|ARO:3004075|MuxC [Pseudomonas aeruginosa PAO1]	gb|AAG05914|ARO:3004075|MuxC [Pseudomonas aeruginosa PAO1]
Merged2_4429825_3-917	gb|BAE06006.1|ARO:3003705|mexN	57.1	303	130	0	1	909	694	996	2.7e-90	325.5	gb|BAE06006.1|ARO:3003705|mexN [Pseudomonas aeruginosa]	gb|BAE06006.1|ARO:3003705|mexN [Pseudomonas aeruginosa]
Merged2_4429825_3-917	gb|AAC75136.1|ARO:3000793|mdtB	51.5	303	145	2	1	909	704	1004	1.8e-73	269.6	gb|AAC75136.1|ARO:3000793|mdtB [Escherichia coli str. K-12 substr. MG1655]	gb|AAC75136.1|ARO:3000793|mdtB [Escherichia coli str. K-12 substr. MG1655]
Merged2_4429825_3-917	gb|AAC75137.1|ARO:3000794|mdtC	49.5	305	152	2	1	915	690	992	5.7e-72	264.6	gb|AAC75137.1|ARO:3000794|mdtC [Escherichia coli str. K-12 substr. MG1655]	gb|AAC75137.1|ARO:3000794|mdtC [Escherichia coli str. K-12 substr. MG1655]
Merged2_4429825_3-917	gb|AAG05914|ARO:3004075|MuxC	50.2	303	149	2	1	909	695	995	6.3e-71	261.2	gb|AAG05914|ARO:3004075|MuxC [Pseudomonas aeruginosa PAO1]	gb|AAG05914|ARO:3004075|MuxC [Pseudomonas aeruginosa PAO1]
Merged2_4429825_3-917	gb|AAG05915.1|ARO:3004074|MuxB	50.2	305	150	2	1	915	695	997	4.1e-70	258.5	gb|AAG05915.1|ARO:3004074|MuxB [Pseudomonas aeruginosa PAO1]	gb|AAG05915.1|ARO:3004074|MuxB [Pseudomonas aeruginosa PAO1]
Merged2_4429909_1-339	gb|AAK37618.1|ARO:3005008|Txr	42.7	103	49	1	1	309	158	250	5.5e-20	90.5	gb|AAK37618.1|ARO:3005008|Txr [Vibrio harveyi]	gb|AAK37618.1|ARO:3005008|Txr [Vibrio harveyi]
Merged2_4429960_1022-1396	gb|CAL48457.1|ARO:3002857|dfrA26	44.6	112	62	0	1	336	71	182	4.6e-20	90.9	gb|CAL48457.1|ARO:3002857|dfrA26 [Escherichia coli]	gb|CAL48457.1|ARO:3002857|dfrA26 [Escherichia coli]
Merged2_4429979_1-393	gb|AAV85982.1|ARO:3000535|macB	51.0	102	50	0	31	336	123	224	1.8e-22	99.0	gb|AAV85982.1|ARO:3000535|macB [Neisseria gonorrhoeae]	gb|AAV85982.1|ARO:3000535|macB [Neisseria gonorrhoeae]
Merged2_4429992_1-1269	gb|APB03219.1|ARO:3003986|TaeA	44.2	373	205	3	151	1266	133	503	9.0e-84	304.3	gb|APB03219.1|ARO:3003986|TaeA [Paenibacillus sp. LC231]	gb|APB03219.1|ARO:3003986|TaeA [Paenibacillus sp. LC231]
Merged2_4429992_1-1269	gb|ACX92986.2|ARO:3002832|vgaD	44.0	91	51	0	229	501	383	473	2.5e-17	83.6	gb|ACX92986.2|ARO:3002832|vgaD [Enterococcus faecium]	gb|ACX92986.2|ARO:3002832|vgaD [Enterococcus faecium]
Merged2_4429992_1-1269	gb|AEO25219.1|ARO:3004651|lin	40.9	93	55	0	220	498	380	472	6.8e-15	75.5	gb|AEO25219.1|ARO:3004651|lin [Listeria monocytogenes FSL R2-561]	gb|AEO25219.1|ARO:3004651|lin [Listeria monocytogenes FSL R2-561]
Merged2_4430015_1-666	gb|BAA15935.1|ARO:3000828|baeR	43.5	69	36	1	7	213	68	133	7.7e-10	57.8	gb|BAA15935.1|ARO:3000828|baeR [Escherichia coli str. K-12 substr. W3110]	gb|BAA15935.1|ARO:3000828|baeR [Escherichia coli str. K-12 substr. W3110]
Merged2_4430050_2-208	gb|NP_862226.1|ARO:3004639|Corynebacterium	48.6	37	19	0	7	117	461	497	8.8e-05	39.3	gb|NP_862226.1|ARO:3004639|Corynebacterium striatum tetA [Corynebacterium striatum]	gb|NP_862226.1|ARO:3004639|Corynebacterium striatum tetA [Corynebacterium striatum]
Merged2_4430082_2-631	gb|CCP46065.1|ARO:3000816|mtrA	42.2	192	97	2	40	615	8	185	5.2e-40	157.9	gb|CCP46065.1|ARO:3000816|mtrA [Mycobacterium tuberculosis H37Rv]	gb|CCP46065.1|ARO:3000816|mtrA [Mycobacterium tuberculosis H37Rv]
Merged2_4430099_2700-3191	gb|AIT76100.1|ARO:3002152|DHA-21	41.4	70	32	3	145	348	72	134	5.0e-06	44.7	gb|AIT76100.1|ARO:3002152|DHA-21 [Morganella morganii]	gb|AIT76100.1|ARO:3002152|DHA-21 [Morganella morganii]
Merged2_4430099_2700-3191	gb|AIT76101.1|ARO:3002151|DHA-20	41.4	70	32	3	145	348	72	134	5.0e-06	44.7	gb|AIT76101.1|ARO:3002151|DHA-20 [Citrobacter koseri]	gb|AIT76101.1|ARO:3002151|DHA-20 [Citrobacter koseri]
Merged2_4430099_2700-3191	gb|AJO16043.1|ARO:3002141|DHA-10	41.4	70	32	3	145	348	72	134	5.0e-06	44.7	gb|AJO16043.1|ARO:3002141|DHA-10 [Morganella morganii]	gb|AJO16043.1|ARO:3002141|DHA-10 [Morganella morganii]
Merged2_4430099_2700-3191	gb|AAG36927.1|ARO:3002133|DHA-2	40.0	70	33	3	145	348	72	134	1.9e-05	42.7	gb|AAG36927.1|ARO:3002133|DHA-2 [Klebsiella pneumoniae]	gb|AAG36927.1|ARO:3002133|DHA-2 [Klebsiella pneumoniae]
Merged2_4430404_1-333	gb|ACJ41547.2|ARO:3004574|Acinetobacter	45.9	109	59	0	4	330	43	151	1.9e-25	108.6	gb|ACJ41547.2|ARO:3004574|Acinetobacter baumannii AbaQ [Acinetobacter baumannii AB0057]	gb|ACJ41547.2|ARO:3004574|Acinetobacter baumannii AbaQ [Acinetobacter baumannii AB0057]
Merged2_4430492_3-335	gb|AAA26832.1|ARO:3002827|tlrC	46.2	39	21	0	88	204	377	415	1.2e-03	36.2	gb|AAA26832.1|ARO:3002827|tlrC [Streptomyces fradiae]	gb|AAA26832.1|ARO:3002827|tlrC [Streptomyces fradiae]
Merged2_4430548_164-508	gb|AAG07066.1|ARO:3003710|mexL	40.0	70	41	1	16	222	18	87	2.2e-08	52.0	gb|AAG07066.1|ARO:3003710|mexL [Pseudomonas aeruginosa PAO1]	gb|AAG07066.1|ARO:3003710|mexL [Pseudomonas aeruginosa PAO1]
Merged2_4430723_340-531	gb|AAG05915.1|ARO:3004074|MuxB	74.4	39	10	0	1	117	978	1016	2.0e-11	61.2	gb|AAG05915.1|ARO:3004074|MuxB [Pseudomonas aeruginosa PAO1]	gb|AAG05915.1|ARO:3004074|MuxB [Pseudomonas aeruginosa PAO1]
Merged2_4430723_340-531	gb|AAC75137.1|ARO:3000794|mdtC	67.5	40	13	0	1	120	973	1012	5.8e-11	59.7	gb|AAC75137.1|ARO:3000794|mdtC [Escherichia coli str. K-12 substr. MG1655]	gb|AAC75137.1|ARO:3000794|mdtC [Escherichia coli str. K-12 substr. MG1655]
Merged2_4430723_340-531	gb|AAG05914|ARO:3004075|MuxC	65.1	43	15	0	1	129	978	1020	1.3e-10	58.5	gb|AAG05914|ARO:3004075|MuxC [Pseudomonas aeruginosa PAO1]	gb|AAG05914|ARO:3004075|MuxC [Pseudomonas aeruginosa PAO1]
Merged2_4430768_2-469	gb|AAV85982.1|ARO:3000535|macB	44.8	134	73	1	19	420	95	227	3.5e-25	108.2	gb|AAV85982.1|ARO:3000535|macB [Neisseria gonorrhoeae]	gb|AAV85982.1|ARO:3000535|macB [Neisseria gonorrhoeae]
Merged2_4430800_1-261	gb|CCP46065.1|ARO:3000816|mtrA	55.7	61	27	0	79	261	7	67	1.2e-14	72.4	gb|CCP46065.1|ARO:3000816|mtrA [Mycobacterium tuberculosis H37Rv]	gb|CCP46065.1|ARO:3000816|mtrA [Mycobacterium tuberculosis H37Rv]
Merged2_4430800_1-261	gb|SIP52035.1|ARO:3004054|Pseudomonas	51.7	60	29	0	82	261	4	63	3.6e-11	60.8	gb|SIP52035.1|ARO:3004054|Pseudomonas aeruginosa CpxR [Pseudomonas aeruginosa]	gb|SIP52035.1|ARO:3004054|Pseudomonas aeruginosa CpxR [Pseudomonas aeruginosa]
Merged2_4430800_1-261	gb|AAG05188.1|ARO:3005068|ParR	42.6	61	35	0	79	261	8	68	7.4e-09	53.1	gb|AAG05188.1|ARO:3005068|ParR [Pseudomonas aeruginosa PAO1]	gb|AAG05188.1|ARO:3005068|ParR [Pseudomonas aeruginosa PAO1]
Merged2_4430803_3-119	gb|CDO61516.1|ARO:3003949|efrB	45.5	33	18	0	105	7	182	214	1.4e-04	37.7	gb|CDO61516.1|ARO:3003949|efrB [Enterococcus faecium]	gb|CDO61516.1|ARO:3003949|efrB [Enterococcus faecium]
Merged2_4430803_3-119	gb|AAK76137.1|ARO:3000024|patA	45.5	33	18	0	105	7	342	374	1.9e-04	37.4	gb|AAK76137.1|ARO:3000024|patA [Streptococcus pneumoniae TIGR4]	gb|AAK76137.1|ARO:3000024|patA [Streptococcus pneumoniae TIGR4]
Merged2_4430853_6071-6565	gb|AAC43550.1|ARO:3003967|lrfA	42.3	149	83	2	452	15	9	157	5.7e-18	84.3	gb|AAC43550.1|ARO:3003967|lrfA [Mycolicibacterium smegmatis MC2 155]	gb|AAC43550.1|ARO:3003967|lrfA [Mycolicibacterium smegmatis MC2 155]
Merged2_4430871_299-586	gb|AHA41505.1|ARO:3002930|vanRO	79.3	92	19	0	1	276	140	231	2.4e-37	147.9	gb|AHA41505.1|ARO:3002930|vanRO [Rhodococcus hoagii]	gb|AHA41505.1|ARO:3002930|vanRO [Rhodococcus hoagii]
Merged2_4431004_31-726	gb|AAB41059.1|ARO:3002884|iri	40.4	228	119	5	7	690	262	472	1.6e-34	139.8	gb|AAB41059.1|ARO:3002884|iri [Rhodococcus hoagii]	gb|AAB41059.1|ARO:3002884|iri [Rhodococcus hoagii]
Merged2_4431008_3-1277	gb|AAC75137.1|ARO:3000794|mdtC	41.7	422	245	1	1	1263	155	576	1.9e-81	296.6	gb|AAC75137.1|ARO:3000794|mdtC [Escherichia coli str. K-12 substr. MG1655]	gb|AAC75137.1|ARO:3000794|mdtC [Escherichia coli str. K-12 substr. MG1655]
Merged2_4431008_3-1277	gb|AAG05914|ARO:3004075|MuxC	42.6	430	231	6	1	1260	155	578	6.3e-77	281.6	gb|AAG05914|ARO:3004075|MuxC [Pseudomonas aeruginosa PAO1]	gb|AAG05914|ARO:3004075|MuxC [Pseudomonas aeruginosa PAO1]
Merged2_4431042_82-591	gb|AAA26793|ARO:3003748|oleC	71.2	156	45	0	43	510	5	160	4.9e-57	214.2	gb|AAA26793|ARO:3003748|oleC [Streptomyces antibioticus]	gb|AAA26793|ARO:3003748|oleC [Streptomyces antibioticus]
Merged2_4431042_82-591	gb|APB03214.1|ARO:3003980|tetA(48)	63.4	161	59	0	28	510	17	177	7.4e-53	200.3	gb|APB03214.1|ARO:3003980|tetA(48) [Paenibacillus sp. LC231]	gb|APB03214.1|ARO:3003980|tetA(48) [Paenibacillus sp. LC231]
Merged2_4431042_82-591	gb|AAR96051.1|ARO:3002894|otrC	51.9	162	76	2	28	510	13	173	6.5e-33	134.0	gb|AAR96051.1|ARO:3002894|otrC [Streptomyces rimosus]	gb|AAR96051.1|ARO:3002894|otrC [Streptomyces rimosus]
Merged2_4431084_208-390	gb|ACL82957.1|ARO:3002928|vanRM	43.4	53	28	1	4	156	176	228	1.4e-06	45.1	gb|ACL82957.1|ARO:3002928|vanRM [Enterococcus faecium]	gb|ACL82957.1|ARO:3002928|vanRM [Enterococcus faecium]
Merged2_4431086_2-622	gb|ACJ41547.2|ARO:3004574|Acinetobacter	44.2	181	100	1	76	618	8	187	8.4e-43	167.2	gb|ACJ41547.2|ARO:3004574|Acinetobacter baumannii AbaQ [Acinetobacter baumannii AB0057]	gb|ACJ41547.2|ARO:3004574|Acinetobacter baumannii AbaQ [Acinetobacter baumannii AB0057]
Merged2_4431127_2-283	gb|ACJ41547.2|ARO:3004574|Acinetobacter	42.9	91	51	1	7	279	98	187	8.6e-19	86.3	gb|ACJ41547.2|ARO:3004574|Acinetobacter baumannii AbaQ [Acinetobacter baumannii AB0057]	gb|ACJ41547.2|ARO:3004574|Acinetobacter baumannii AbaQ [Acinetobacter baumannii AB0057]
Merged2_4431134_2-526	gb|CAA37477.1|ARO:3002891|otr(A)	45.1	142	76	1	67	486	5	146	7.6e-29	120.6	gb|CAA37477.1|ARO:3002891|otr(A) [Streptomyces rimosus]	gb|CAA37477.1|ARO:3002891|otr(A) [Streptomyces rimosus]
Merged2_4431134_2-526	gb|AAF01499.1|ARO:3000193|tetT	44.0	141	73	3	67	483	5	141	3.8e-28	118.2	gb|AAF01499.1|ARO:3000193|tetT [Streptococcus pyogenes]	gb|AAF01499.1|ARO:3000193|tetT [Streptococcus pyogenes]
Merged2_4431134_2-526	gb|AAA23033.2|ARO:3000190|tetO	44.5	128	69	1	67	444	5	132	5.1e-25	107.8	gb|AAA23033.2|ARO:3000190|tetO [Campylobacter jejuni]	gb|AAA23033.2|ARO:3000190|tetO [Campylobacter jejuni]
Merged2_4431164_2188-3840	gb|AAB41059.1|ARO:3002884|iri	47.4	38	20	0	1507	1620	442	479	6.6e-02	32.7	gb|AAB41059.1|ARO:3002884|iri [Rhodococcus hoagii]	gb|AAB41059.1|ARO:3002884|iri [Rhodococcus hoagii]
Merged2_4431219_240-452	gb|SOX29786.1|ARO:3004730|tva(A)	46.0	50	26	1	64	213	18	66	5.1e-08	50.1	gb|SOX29786.1|ARO:3004730|tva(A) [Brachyspira hyodysenteriae]	gb|SOX29786.1|ARO:3004730|tva(A) [Brachyspira hyodysenteriae]
Merged2_4431235_2-490	gb|AAG03548.1|ARO:3003681|TriC	50.0	160	80	0	1	480	160	319	6.6e-43	167.2	gb|AAG03548.1|ARO:3003681|TriC [Pseudomonas aeruginosa PAO1]	gb|AAG03548.1|ARO:3003681|TriC [Pseudomonas aeruginosa PAO1]
Merged2_4431235_2-490	gb|AAG07064.1|ARO:3003693|mexK	41.9	160	93	0	1	480	158	317	1.1e-34	139.8	gb|AAG07064.1|ARO:3003693|mexK [Pseudomonas aeruginosa PAO1]	gb|AAG07064.1|ARO:3003693|mexK [Pseudomonas aeruginosa PAO1]
Merged2_4431239_3-626	gb|AAF67494.2|ARO:3002522|novA	51.9	210	97	2	1	624	228	435	8.1e-54	203.8	gb|AAF67494.2|ARO:3002522|novA [Streptomyces niveus]	gb|AAF67494.2|ARO:3002522|novA [Streptomyces niveus]
Merged2_4431249_3-359	gb|AAC75137.1|ARO:3000794|mdtC	63.0	119	44	0	1	357	87	205	3.6e-38	151.0	gb|AAC75137.1|ARO:3000794|mdtC [Escherichia coli str. K-12 substr. MG1655]	gb|AAC75137.1|ARO:3000794|mdtC [Escherichia coli str. K-12 substr. MG1655]
Merged2_4431249_3-359	gb|AAG05914|ARO:3004075|MuxC	58.8	119	49	0	1	357	87	205	4.7e-38	150.6	gb|AAG05914|ARO:3004075|MuxC [Pseudomonas aeruginosa PAO1]	gb|AAG05914|ARO:3004075|MuxC [Pseudomonas aeruginosa PAO1]
Merged2_4431249_3-359	gb|BAE06006.1|ARO:3003705|mexN	46.2	119	64	0	1	357	91	209	1.6e-25	109.0	gb|BAE06006.1|ARO:3003705|mexN [Pseudomonas aeruginosa]	gb|BAE06006.1|ARO:3003705|mexN [Pseudomonas aeruginosa]
Merged2_4431336_1-324	gb|AAC75136.1|ARO:3000793|mdtB	74.1	108	28	0	1	324	895	1002	8.6e-39	152.9	gb|AAC75136.1|ARO:3000793|mdtB [Escherichia coli str. K-12 substr. MG1655]	gb|AAC75136.1|ARO:3000793|mdtB [Escherichia coli str. K-12 substr. MG1655]
Merged2_4431336_1-324	gb|AAC75137.1|ARO:3000794|mdtC	74.1	108	28	0	1	324	881	988	2.5e-38	151.4	gb|AAC75137.1|ARO:3000794|mdtC [Escherichia coli str. K-12 substr. MG1655]	gb|AAC75137.1|ARO:3000794|mdtC [Escherichia coli str. K-12 substr. MG1655]
Merged2_4431336_1-324	gb|AAG05914|ARO:3004075|MuxC	74.1	108	28	0	1	324	886	993	3.2e-38	151.0	gb|AAG05914|ARO:3004075|MuxC [Pseudomonas aeruginosa PAO1]	gb|AAG05914|ARO:3004075|MuxC [Pseudomonas aeruginosa PAO1]
Merged2_4431336_1-324	gb|AAG05915.1|ARO:3004074|MuxB	72.2	108	30	0	1	324	886	993	2.6e-35	141.4	gb|AAG05915.1|ARO:3004074|MuxB [Pseudomonas aeruginosa PAO1]	gb|AAG05915.1|ARO:3004074|MuxB [Pseudomonas aeruginosa PAO1]
Merged2_4431336_1-324	gb|BAE06006.1|ARO:3003705|mexN	65.7	108	37	0	1	324	887	994	2.2e-34	138.3	gb|BAE06006.1|ARO:3003705|mexN [Pseudomonas aeruginosa]	gb|BAE06006.1|ARO:3003705|mexN [Pseudomonas aeruginosa]
Merged2_4431336_1-324	gb|CAH14033.1|ARO:3004100|LpeB	40.2	107	63	1	1	321	869	974	3.3e-14	71.2	gb|CAH14033.1|ARO:3004100|LpeB [Legionella pneumophila str. Paris]	gb|CAH14033.1|ARO:3004100|LpeB [Legionella pneumophila str. Paris]
Merged2_4431355_1-495	gb|AAF67494.2|ARO:3002522|novA	48.2	166	65	3	1	492	249	395	6.9e-32	130.6	gb|AAF67494.2|ARO:3002522|novA [Streptomyces niveus]	gb|AAF67494.2|ARO:3002522|novA [Streptomyces niveus]
Merged2_4431431_1-1761	gb|AAG03548.1|ARO:3003681|TriC	56.4	587	254	1	1	1761	325	909	3.4e-174	605.1	gb|AAG03548.1|ARO:3003681|TriC [Pseudomonas aeruginosa PAO1]	gb|AAG03548.1|ARO:3003681|TriC [Pseudomonas aeruginosa PAO1]
Merged2_4431431_1-1761	gb|AAG07064.1|ARO:3003693|mexK	44.7	595	321	1	1	1761	323	917	2.6e-137	482.6	gb|AAG07064.1|ARO:3003693|mexK [Pseudomonas aeruginosa PAO1]	gb|AAG07064.1|ARO:3003693|mexK [Pseudomonas aeruginosa PAO1]
Merged2_4431446_206-502	gb|BAE06006.1|ARO:3003705|mexN	54.2	96	44	0	10	297	6	101	2.4e-24	104.8	gb|BAE06006.1|ARO:3003705|mexN [Pseudomonas aeruginosa]	gb|BAE06006.1|ARO:3003705|mexN [Pseudomonas aeruginosa]
Merged2_4431446_206-502	gb|AAG05914|ARO:3004075|MuxC	57.9	95	40	0	13	297	3	97	3.2e-24	104.4	gb|AAG05914|ARO:3004075|MuxC [Pseudomonas aeruginosa PAO1]	gb|AAG05914|ARO:3004075|MuxC [Pseudomonas aeruginosa PAO1]
Merged2_4431446_206-502	gb|AAG05915.1|ARO:3004074|MuxB	54.3	94	43	0	16	297	4	97	7.9e-23	99.8	gb|AAG05915.1|ARO:3004074|MuxB [Pseudomonas aeruginosa PAO1]	gb|AAG05915.1|ARO:3004074|MuxB [Pseudomonas aeruginosa PAO1]
Merged2_4431446_206-502	gb|AAC75136.1|ARO:3000793|mdtB	51.5	97	47	0	7	297	10	106	3.9e-22	97.4	gb|AAC75136.1|ARO:3000793|mdtB [Escherichia coli str. K-12 substr. MG1655]	gb|AAC75136.1|ARO:3000793|mdtB [Escherichia coli str. K-12 substr. MG1655]
Merged2_4431446_206-502	gb|AAC75137.1|ARO:3000794|mdtC	56.5	92	40	0	19	294	5	96	3.3e-21	94.4	gb|AAC75137.1|ARO:3000794|mdtC [Escherichia coli str. K-12 substr. MG1655]	gb|AAC75137.1|ARO:3000794|mdtC [Escherichia coli str. K-12 substr. MG1655]
Merged2_4431535_3-353	gb|BAE06006.1|ARO:3003705|mexN	69.8	116	35	0	1	348	862	977	3.5e-38	151.0	gb|BAE06006.1|ARO:3003705|mexN [Pseudomonas aeruginosa]	gb|BAE06006.1|ARO:3003705|mexN [Pseudomonas aeruginosa]
Merged2_4431535_3-353	gb|AAC75136.1|ARO:3000793|mdtB	66.1	115	39	0	1	345	870	984	2.5e-36	144.8	gb|AAC75136.1|ARO:3000793|mdtB [Escherichia coli str. K-12 substr. MG1655]	gb|AAC75136.1|ARO:3000793|mdtB [Escherichia coli str. K-12 substr. MG1655]
Merged2_4431535_3-353	gb|AAG05914|ARO:3004075|MuxC	68.1	116	37	0	1	348	861	976	4.3e-36	144.1	gb|AAG05914|ARO:3004075|MuxC [Pseudomonas aeruginosa PAO1]	gb|AAG05914|ARO:3004075|MuxC [Pseudomonas aeruginosa PAO1]
Merged2_4431535_3-353	gb|AAC75137.1|ARO:3000794|mdtC	67.8	115	37	0	1	345	856	970	7.3e-36	143.3	gb|AAC75137.1|ARO:3000794|mdtC [Escherichia coli str. K-12 substr. MG1655]	gb|AAC75137.1|ARO:3000794|mdtC [Escherichia coli str. K-12 substr. MG1655]
Merged2_4431535_3-353	gb|AAG05915.1|ARO:3004074|MuxB	63.5	115	42	0	1	345	861	975	6.4e-32	130.2	gb|AAG05915.1|ARO:3004074|MuxB [Pseudomonas aeruginosa PAO1]	gb|AAG05915.1|ARO:3004074|MuxB [Pseudomonas aeruginosa PAO1]
Merged2_4431535_3-353	gb|AAB41957.1|ARO:3000801|MexD	40.2	112	66	1	10	345	876	986	6.7e-13	67.0	gb|AAB41957.1|ARO:3000801|MexD [Pseudomonas aeruginosa]	gb|AAB41957.1|ARO:3000801|MexD [Pseudomonas aeruginosa]
Merged2_4431542_3-389	gb|CAL84423.1|ARO:3004146|cfrC	40.0	115	49	4	40	384	102	196	1.3e-14	72.8	gb|CAL84423.1|ARO:3004146|cfrC [Clostridium botulinum A str. ATCC 3502]	gb|CAL84423.1|ARO:3004146|cfrC [Clostridium botulinum A str. ATCC 3502]
Merged2_4431559_196-693	gb|CCP45647.1|ARO:3003955|efpA	40.3	149	89	0	52	498	46	194	9.8e-26	110.2	gb|CCP45647.1|ARO:3003955|efpA [Mycobacterium tuberculosis H37Rv]	gb|CCP45647.1|ARO:3003955|efpA [Mycobacterium tuberculosis H37Rv]
Merged2_4431590_2-883	gb|DAC81085.1|ARO:3005088|msrH	47.4	57	26	1	124	294	8	60	8.1e-07	48.1	gb|DAC81085.1|ARO:3005088|msrH [Macrococcus canis]	gb|DAC81085.1|ARO:3005088|msrH [Macrococcus canis]
Merged2_4431590_2-883	gb|QHW12375.1|ARO:3005087|msrF	42.1	57	29	1	124	294	8	60	6.8e-06	45.1	gb|QHW12375.1|ARO:3005087|msrF [Macrococcus canis]	gb|QHW12375.1|ARO:3005087|msrF [Macrococcus canis]
Merged2_4431610_3-311	gb|AAR96051.1|ARO:3002894|otrC	51.1	45	22	0	4	138	6	50	1.1e-06	46.2	gb|AAR96051.1|ARO:3002894|otrC [Streptomyces rimosus]	gb|AAR96051.1|ARO:3002894|otrC [Streptomyces rimosus]
Merged2_4431707_1-405	gb|AAP43110.2|ARO:3003923|oqxB	45.9	135	73	0	1	405	179	313	1.3e-31	129.4	gb|AAP43110.2|ARO:3003923|oqxB [Escherichia coli]	gb|AAP43110.2|ARO:3003923|oqxB [Escherichia coli]
Merged2_4431707_1-405	gb|AAC76539.1|ARO:3000796|mdtF	47.4	135	70	1	1	405	177	310	1.4e-30	125.9	gb|AAC76539.1|ARO:3000796|mdtF [Escherichia coli str. K-12 substr. MG1655]	gb|AAC76539.1|ARO:3000796|mdtF [Escherichia coli str. K-12 substr. MG1655]
Merged2_4431707_1-405	gb|AAA74437.1|ARO:3000378|MexB	45.9	135	72	1	1	405	177	310	2.4e-30	125.2	gb|AAA74437.1|ARO:3000378|MexB [Pseudomonas aeruginosa]	gb|AAA74437.1|ARO:3000378|MexB [Pseudomonas aeruginosa]
Merged2_4431707_1-405	gb|AAC76298.1|ARO:3000502|acrF	44.4	135	74	1	1	405	177	310	4.1e-30	124.4	gb|AAC76298.1|ARO:3000502|acrF [Escherichia coli str. K-12 substr. MG1655]	gb|AAC76298.1|ARO:3000502|acrF [Escherichia coli str. K-12 substr. MG1655]
Merged2_4431707_1-405	gb|AAX14802.1|ARO:3000781|adeJ	42.3	130	75	0	16	405	181	310	2.6e-29	121.7	gb|AAX14802.1|ARO:3000781|adeJ [Acinetobacter baumannii]	gb|AAX14802.1|ARO:3000781|adeJ [Acinetobacter baumannii]
Merged2_4431707_1-405	gb|BAA16344.1|ARO:3000491|acrD	46.5	129	69	0	19	405	182	310	3.4e-29	121.3	gb|BAA16344.1|ARO:3000491|acrD [Escherichia coli str. K-12 substr. W3110]	gb|BAA16344.1|ARO:3000491|acrD [Escherichia coli str. K-12 substr. W3110]
Merged2_4431707_1-405	gb|CAC14595.1|ARO:3003056|smeE	45.6	125	68	0	19	393	182	306	1.7e-28	119.0	gb|CAC14595.1|ARO:3003056|smeE [Stenotrophomonas maltophilia]	gb|CAC14595.1|ARO:3003056|smeE [Stenotrophomonas maltophilia]
Merged2_4431707_1-405	gb|ABS43151.1|ARO:3000784|cmeB	42.9	133	76	0	7	405	180	312	2.2e-28	118.6	gb|ABS43151.1|ARO:3000784|cmeB [Campylobacter jejuni subsp. doylei 269.97]	gb|ABS43151.1|ARO:3000784|cmeB [Campylobacter jejuni subsp. doylei 269.97]
Merged2_4431707_1-405	gb|AAL19305.1|ARO:3000790|mdsB	44.7	132	72	1	1	396	179	309	1.9e-27	115.5	gb|AAL19305.1|ARO:3000790|mdsB [Salmonella enterica subsp. enterica serovar Typhimurium str. LT2]	gb|AAL19305.1|ARO:3000790|mdsB [Salmonella enterica subsp. enterica serovar Typhimurium str. LT2]
Merged2_4431707_1-405	gb|AAD51345.1|ARO:3003052|smeB	40.3	129	77	0	19	405	182	310	7.9e-26	110.2	gb|AAD51345.1|ARO:3003052|smeB [Stenotrophomonas maltophilia]	gb|AAD51345.1|ARO:3003052|smeB [Stenotrophomonas maltophilia]
Merged2_4431707_1-405	gb|AAF42062.1|ARO:3000811|mtrD	43.7	135	75	1	1	405	175	308	1.5e-24	105.9	gb|AAF42062.1|ARO:3000811|mtrD [Neisseria meningitidis MC58]	gb|AAF42062.1|ARO:3000811|mtrD [Neisseria meningitidis MC58]
Merged2_4431707_1-405	gb|AAB41957.1|ARO:3000801|MexD	42.0	81	47	0	22	264	185	265	7.0e-14	70.5	gb|AAB41957.1|ARO:3000801|MexD [Pseudomonas aeruginosa]	gb|AAB41957.1|ARO:3000801|MexD [Pseudomonas aeruginosa]
Merged2_4431724_3-596	gb|ADP36409.1|ARO:3003730|Bifidobacteria	43.9	221	101	3	1	594	699	919	1.6e-46	179.5	gb|ADP36409.1|ARO:3003730|Bifidobacteria intrinsic ileS conferring resistance to mupirocin [Bifidobacterium bifidum PRL2010]	gb|ADP36409.1|ARO:3003730|Bifidobacteria intrinsic ileS conferring resistance to mupirocin [Bifidobacterium bifidum PRL2010]
Merged2_4431859_44-391	gb|BAE06008.1|ARO:3003699|mexQ	49.5	95	48	0	1	285	936	1030	9.5e-20	89.7	gb|BAE06008.1|ARO:3003699|mexQ [Pseudomonas aeruginosa]	gb|BAE06008.1|ARO:3003699|mexQ [Pseudomonas aeruginosa]
Merged2_4431859_44-391	gb|AAA74437.1|ARO:3000378|MexB	46.8	94	50	0	4	285	934	1027	2.8e-19	88.2	gb|AAA74437.1|ARO:3000378|MexB [Pseudomonas aeruginosa]	gb|AAA74437.1|ARO:3000378|MexB [Pseudomonas aeruginosa]
Merged2_4431859_44-391	gb|BAA16344.1|ARO:3000491|acrD	44.0	100	56	0	1	300	932	1031	4.0e-18	84.3	gb|BAA16344.1|ARO:3000491|acrD [Escherichia coli str. K-12 substr. W3110]	gb|BAA16344.1|ARO:3000491|acrD [Escherichia coli str. K-12 substr. W3110]
Merged2_4431859_44-391	gb|AAL14440.1|ARO:3000775|adeB	40.2	97	58	0	1	291	925	1021	1.2e-17	82.8	gb|AAL14440.1|ARO:3000775|adeB [Acinetobacter baumannii]	gb|AAL14440.1|ARO:3000775|adeB [Acinetobacter baumannii]
Merged2_4431859_44-391	gb|AAD51345.1|ARO:3003052|smeB	42.3	111	63	1	4	333	937	1047	1.5e-17	82.4	gb|AAD51345.1|ARO:3003052|smeB [Stenotrophomonas maltophilia]	gb|AAD51345.1|ARO:3003052|smeB [Stenotrophomonas maltophilia]
Merged2_4431859_44-391	gb|AAB41957.1|ARO:3000801|MexD	45.2	93	51	0	1	279	930	1022	2.0e-17	82.0	gb|AAB41957.1|ARO:3000801|MexD [Pseudomonas aeruginosa]	gb|AAB41957.1|ARO:3000801|MexD [Pseudomonas aeruginosa]
Merged2_4431859_44-391	gb|AAC75136.1|ARO:3000793|mdtB	44.2	95	52	1	1	282	927	1021	2.6e-17	81.6	gb|AAC75136.1|ARO:3000793|mdtB [Escherichia coli str. K-12 substr. MG1655]	gb|AAC75136.1|ARO:3000793|mdtB [Escherichia coli str. K-12 substr. MG1655]
Merged2_4431859_44-391	gb|BAE06006.1|ARO:3003705|mexN	45.7	94	50	1	1	279	919	1012	4.4e-17	80.9	gb|BAE06006.1|ARO:3003705|mexN [Pseudomonas aeruginosa]	gb|BAE06006.1|ARO:3003705|mexN [Pseudomonas aeruginosa]
Merged2_4431859_44-391	gb|AAG05882.1|ARO:3000804|MexF	42.1	95	55	0	1	285	945	1039	7.6e-17	80.1	gb|AAG05882.1|ARO:3000804|MexF [Pseudomonas aeruginosa PAO1]	gb|AAG05882.1|ARO:3000804|MexF [Pseudomonas aeruginosa PAO1]
Merged2_4431859_44-391	gb|CAJ77856.1|ARO:3000777|adeF	44.2	95	53	0	1	285	940	1034	9.9e-17	79.7	gb|CAJ77856.1|ARO:3000777|adeF [Acinetobacter baumannii AYE]	gb|CAJ77856.1|ARO:3000777|adeF [Acinetobacter baumannii AYE]
Merged2_4431859_44-391	gb|AAC76298.1|ARO:3000502|acrF	45.3	95	51	1	4	285	934	1028	2.2e-16	78.6	gb|AAC76298.1|ARO:3000502|acrF [Escherichia coli str. K-12 substr. MG1655]	gb|AAC76298.1|ARO:3000502|acrF [Escherichia coli str. K-12 substr. MG1655]
Merged2_4431859_44-391	gb|AAC73564.1|ARO:3000216|acrB	41.7	103	59	1	4	309	935	1037	2.9e-16	78.2	gb|AAC73564.1|ARO:3000216|acrB [Escherichia coli str. K-12 substr. MG1655]	gb|AAC73564.1|ARO:3000216|acrB [Escherichia coli str. K-12 substr. MG1655]
Merged2_4431859_44-391	gb|AAP43110.2|ARO:3003923|oqxB	43.3	104	55	1	1	300	940	1043	2.9e-16	78.2	gb|AAP43110.2|ARO:3003923|oqxB [Escherichia coli]	gb|AAP43110.2|ARO:3003923|oqxB [Escherichia coli]
Merged2_4431859_44-391	gb|AAG05914|ARO:3004075|MuxC	41.5	94	54	1	1	279	918	1011	1.4e-15	75.9	gb|AAG05914|ARO:3004075|MuxC [Pseudomonas aeruginosa PAO1]	gb|AAG05914|ARO:3004075|MuxC [Pseudomonas aeruginosa PAO1]
Merged2_4431859_44-391	gb|CAH35802.1|ARO:3002983|amrB	42.6	94	54	0	4	285	929	1022	5.4e-15	73.9	gb|CAH35802.1|ARO:3002983|amrB [Burkholderia pseudomallei K96243]	gb|CAH35802.1|ARO:3002983|amrB [Burkholderia pseudomallei K96243]
Merged2_4431859_44-391	gb|AAC76539.1|ARO:3000796|mdtF	40.0	95	56	1	4	285	933	1027	1.2e-14	72.8	gb|AAC76539.1|ARO:3000796|mdtF [Escherichia coli str. K-12 substr. MG1655]	gb|AAC76539.1|ARO:3000796|mdtF [Escherichia coli str. K-12 substr. MG1655]
Merged2_4431859_44-391	gb|AAB58161.1|ARO:3003010|ceoB	43.9	82	46	0	1	246	942	1023	5.1e-13	67.4	gb|AAB58161.1|ARO:3003010|ceoB [Burkholderia cepacia]	gb|AAB58161.1|ARO:3003010|ceoB [Burkholderia cepacia]
Merged2_4431895_1-369	gb|AAG06465.1|ARO:3005063|cprR	48.6	107	55	0	10	330	14	120	3.4e-23	101.3	gb|AAG06465.1|ARO:3005063|cprR [Pseudomonas aeruginosa PAO1]	gb|AAG06465.1|ARO:3005063|cprR [Pseudomonas aeruginosa PAO1]
Merged2_4431931_2-307	gb|AAV85982.1|ARO:3000535|macB	40.0	100	60	0	7	306	3	102	3.9e-17	80.9	gb|AAV85982.1|ARO:3000535|macB [Neisseria gonorrhoeae]	gb|AAV85982.1|ARO:3000535|macB [Neisseria gonorrhoeae]
Merged2_4431998_412-516	gb|CCP46065.1|ARO:3000816|mtrA	88.2	34	4	0	1	102	195	228	4.5e-13	65.9	gb|CCP46065.1|ARO:3000816|mtrA [Mycobacterium tuberculosis H37Rv]	gb|CCP46065.1|ARO:3000816|mtrA [Mycobacterium tuberculosis H37Rv]
Merged2_4432272_441-686	gb|DAC81085.1|ARO:3005088|msrH	43.5	46	26	0	100	237	17	62	3.6e-05	40.8	gb|DAC81085.1|ARO:3005088|msrH [Macrococcus canis]	gb|DAC81085.1|ARO:3005088|msrH [Macrococcus canis]
Merged2_4432272_441-686	gb|AHB37625.1|ARO:3004715|vga(E)	40.0	45	26	1	109	240	17	61	4.0e-04	37.4	gb|AHB37625.1|ARO:3004715|vga(E) Staphylococcus cohnii [Staphylococcus cohnii]	gb|AHB37625.1|ARO:3004715|vga(E) Staphylococcus cohnii [Staphylococcus cohnii]
Merged2_4432316_1-264	gb|QFQ03949.1|ARO:3005051|LpsB	50.0	60	30	0	55	234	3	62	1.0e-10	59.3	gb|QFQ03949.1|ARO:3005051|LpsB [Acinetobacter baumannii]	gb|QFQ03949.1|ARO:3005051|LpsB [Acinetobacter baumannii]
Merged2_4432893_3-347	gb|AAF01499.1|ARO:3000193|tetT	51.7	87	40	1	88	342	3	89	1.6e-19	89.0	gb|AAF01499.1|ARO:3000193|tetT [Streptococcus pyogenes]	gb|AAF01499.1|ARO:3000193|tetT [Streptococcus pyogenes]
Merged2_4432893_3-347	gb|AAA23033.2|ARO:3000190|tetO	47.7	88	44	1	88	345	3	90	1.7e-16	79.0	gb|AAA23033.2|ARO:3000190|tetO [Campylobacter jejuni]	gb|AAA23033.2|ARO:3000190|tetO [Campylobacter jejuni]
Merged2_4432893_3-347	gb|CAA37477.1|ARO:3002891|otr(A)	42.4	85	47	1	94	342	5	89	2.0e-14	72.0	gb|CAA37477.1|ARO:3002891|otr(A) [Streptomyces rimosus]	gb|CAA37477.1|ARO:3002891|otr(A) [Streptomyces rimosus]
Merged2_4433039_3-776	gb|AAP43109.1|ARO:3003922|oqxA	43.0	249	140	1	4	750	123	369	4.4e-49	188.3	gb|AAP43109.1|ARO:3003922|oqxA [Escherichia coli]	gb|AAP43109.1|ARO:3003922|oqxA [Escherichia coli]
Merged2_4433039_3-776	gb|AAG05881.1|ARO:3000803|MexE	41.3	254	139	3	16	771	124	369	3.5e-46	178.7	gb|AAG05881.1|ARO:3000803|MexE [Pseudomonas aeruginosa PAO1]	gb|AAG05881.1|ARO:3000803|MexE [Pseudomonas aeruginosa PAO1]
Merged2_4433045_2-445	gb|ADP36409.1|ARO:3003730|Bifidobacteria	70.6	17	5	0	364	414	495	511	9.4e-04	37.0	gb|ADP36409.1|ARO:3003730|Bifidobacteria intrinsic ileS conferring resistance to mupirocin [Bifidobacterium bifidum PRL2010]	gb|ADP36409.1|ARO:3003730|Bifidobacteria intrinsic ileS conferring resistance to mupirocin [Bifidobacterium bifidum PRL2010]
Merged2_4433077_186-458	gb|CAA79966.1|ARO:3003665|NmcR	54.5	88	40	0	7	270	2	89	1.2e-20	92.4	gb|CAA79966.1|ARO:3003665|NmcR [Enterobacter cloacae]	gb|CAA79966.1|ARO:3003665|NmcR [Enterobacter cloacae]
Merged2_4433078_3-473	gb|AAG05915.1|ARO:3004074|MuxB	55.1	156	70	0	1	468	1	156	1.7e-43	169.1	gb|AAG05915.1|ARO:3004074|MuxB [Pseudomonas aeruginosa PAO1]	gb|AAG05915.1|ARO:3004074|MuxB [Pseudomonas aeruginosa PAO1]
Merged2_4433078_3-473	gb|AAG05914|ARO:3004075|MuxC	57.1	147	63	0	1	441	1	147	1.1e-42	166.4	gb|AAG05914|ARO:3004075|MuxC [Pseudomonas aeruginosa PAO1]	gb|AAG05914|ARO:3004075|MuxC [Pseudomonas aeruginosa PAO1]
Merged2_4433078_3-473	gb|BAE06006.1|ARO:3003705|mexN	58.0	150	63	0	22	471	12	161	1.9e-42	165.6	gb|BAE06006.1|ARO:3003705|mexN [Pseudomonas aeruginosa]	gb|BAE06006.1|ARO:3003705|mexN [Pseudomonas aeruginosa]
Merged2_4433078_3-473	gb|AAC75137.1|ARO:3000794|mdtC	59.4	143	58	0	19	447	7	149	3.2e-42	164.9	gb|AAC75137.1|ARO:3000794|mdtC [Escherichia coli str. K-12 substr. MG1655]	gb|AAC75137.1|ARO:3000794|mdtC [Escherichia coli str. K-12 substr. MG1655]
Merged2_4433078_3-473	gb|AAC75136.1|ARO:3000793|mdtB	55.6	153	68	0	10	468	13	165	3.5e-41	161.4	gb|AAC75136.1|ARO:3000793|mdtB [Escherichia coli str. K-12 substr. MG1655]	gb|AAC75136.1|ARO:3000793|mdtB [Escherichia coli str. K-12 substr. MG1655]
Merged2_4433116_304-390	gb|AAF01499.1|ARO:3000193|tetT	73.7	19	5	0	31	87	2	20	9.1e-04	34.7	gb|AAF01499.1|ARO:3000193|tetT [Streptococcus pyogenes]	gb|AAF01499.1|ARO:3000193|tetT [Streptococcus pyogenes]
Merged2_4433116_304-390	gb|CAA10975.1|ARO:3000194|tetW	73.7	19	5	0	31	87	2	20	1.2e-03	34.3	gb|CAA10975.1|ARO:3000194|tetW [Butyrivibrio fibrisolvens]	gb|CAA10975.1|ARO:3000194|tetW [Butyrivibrio fibrisolvens]
Merged2_4433116_304-390	gb|AAA20117.1|ARO:3000195|tetB(P)	66.7	21	7	0	25	87	1	21	1.2e-03	34.3	gb|AAA20117.1|ARO:3000195|tetB(P) [Clostridium perfringens]	gb|AAA20117.1|ARO:3000195|tetB(P) [Clostridium perfringens]
Merged2_4433116_304-390	gb|CBH51823.1|ARO:3000556|tet44	73.7	19	5	0	31	87	2	20	1.2e-03	34.3	gb|CBH51823.1|ARO:3000556|tet44 [Campylobacter fetus subsp. fetus]	gb|CBH51823.1|ARO:3000556|tet44 [Campylobacter fetus subsp. fetus]
Merged2_4433116_304-390	gb|ACH87088.1|ARO:3000196|tet32	73.7	19	5	0	31	87	2	20	1.2e-03	34.3	gb|ACH87088.1|ARO:3000196|tet32 [Escherichia coli]	gb|ACH87088.1|ARO:3000196|tet32 [Escherichia coli]
Merged2_4433116_304-390	gb|AAA25293.1|ARO:3000192|tetS	73.7	19	5	0	31	87	2	20	1.2e-03	34.3	gb|AAA25293.1|ARO:3000192|tetS [Listeria monocytogenes]	gb|AAA25293.1|ARO:3000192|tetS [Listeria monocytogenes]
Merged2_4433116_304-390	gb|AMP42147.1|ARO:3004442|tet(W/N/W)	73.7	19	5	0	31	87	2	20	1.2e-03	34.3	gb|AMP42147.1|ARO:3004442|tet(W/N/W) [uncultured bacterium IN-02]	gb|AMP42147.1|ARO:3004442|tet(W/N/W) [uncultured bacterium IN-02]
Merged2_4433116_304-390	gb|CAQ49384.1|ARO:3000186|tetM	68.4	19	6	0	31	87	2	20	1.6e-03	33.9	gb|CAQ49384.1|ARO:3000186|tetM [Staphylococcus aureus subsp. aureus ST398]	gb|CAQ49384.1|ARO:3000186|tetM [Staphylococcus aureus subsp. aureus ST398]
Merged2_4433116_304-390	gb|AAA23033.2|ARO:3000190|tetO	68.4	19	6	0	31	87	2	20	2.0e-03	33.5	gb|AAA23033.2|ARO:3000190|tetO [Campylobacter jejuni]	gb|AAA23033.2|ARO:3000190|tetO [Campylobacter jejuni]
Merged2_4433181_203-1846	gb|ABH10964.1|ARO:3002830|vgaALC	45.5	33	18	0	76	174	29	61	5.9e-03	36.2	gb|ABH10964.1|ARO:3002830|vgaALC [Staphylococcus haemolyticus]	gb|ABH10964.1|ARO:3002830|vgaALC [Staphylococcus haemolyticus]
Merged2_4433235_3-386	gb|AAA65955.1|ARO:3002942|vanHA	44.0	125	57	2	10	345	183	307	9.5e-21	93.2	gb|AAA65955.1|ARO:3002942|vanHA [Enterococcus faecium]	gb|AAA65955.1|ARO:3002942|vanHA [Enterococcus faecium]
Merged2_4433235_3-386	gb|AAB05626.1|ARO:3002943|vanHB	46.2	119	51	2	28	345	190	308	1.1e-19	89.7	gb|AAB05626.1|ARO:3002943|vanHB [Enterococcus faecalis]	gb|AAB05626.1|ARO:3002943|vanHB [Enterococcus faecalis]
Merged2_4433235_3-386	gb|AHA41499.1|ARO:3002948|vanHO	40.2	132	66	2	28	384	218	349	3.4e-18	84.7	gb|AHA41499.1|ARO:3002948|vanHO [Rhodococcus hoagii]	gb|AHA41499.1|ARO:3002948|vanHO [Rhodococcus hoagii]
Merged2_4433253_1-783	gb|AAF40763.1|ARO:3003961|farA	45.1	144	74	4	325	747	205	346	6.9e-26	111.3	gb|AAF40763.1|ARO:3003961|farA [Neisseria meningitidis MC58]	gb|AAF40763.1|ARO:3003961|farA [Neisseria meningitidis MC58]
Merged2_4433253_1-783	gb|BAA11236.1|ARO:3000206|emrK	40.9	149	81	4	301	732	156	302	1.9e-23	103.2	gb|BAA11236.1|ARO:3000206|emrK [Escherichia coli]	gb|BAA11236.1|ARO:3000206|emrK [Escherichia coli]
Merged2_4433253_1-783	gb|EHL92831.1|ARO:3004588|Klebsiella	44.4	126	68	2	307	678	201	326	2.5e-20	92.8	gb|EHL92831.1|ARO:3004588|Klebsiella pneumoniae KpnG [Klebsiella sp. 4_1_44FAA]	gb|EHL92831.1|ARO:3004588|Klebsiella pneumoniae KpnG [Klebsiella sp. 4_1_44FAA]
Merged2_4433253_1-783	gb|BAA16547.1|ARO:3000027|emrA	40.0	150	83	3	307	735	201	350	3.3e-20	92.4	gb|BAA16547.1|ARO:3000027|emrA [Escherichia coli str. K-12 substr. W3110]	gb|BAA16547.1|ARO:3000027|emrA [Escherichia coli str. K-12 substr. W3110]
Merged2_4433490_92-937	gb|AFK80333.1|ARO:3001313|facT	43.6	264	146	1	58	840	28	291	6.9e-56	211.1	gb|AFK80333.1|ARO:3001313|facT [Streptomyces sp. WAC5292]	gb|AFK80333.1|ARO:3001313|facT [Streptomyces sp. WAC5292]
Merged2_4433565_347-973	gb|AAV85982.1|ARO:3000535|macB	48.4	188	97	0	61	624	3	190	1.4e-48	186.4	gb|AAV85982.1|ARO:3000535|macB [Neisseria gonorrhoeae]	gb|AAV85982.1|ARO:3000535|macB [Neisseria gonorrhoeae]
Merged2_4433603_3-401	gb|CCP45647.1|ARO:3003955|efpA	46.8	109	58	0	70	396	62	170	2.0e-21	95.5	gb|CCP45647.1|ARO:3003955|efpA [Mycobacterium tuberculosis H37Rv]	gb|CCP45647.1|ARO:3003955|efpA [Mycobacterium tuberculosis H37Rv]
Merged2_4433603_3-401	gb|AFK80333.1|ARO:3001313|facT	40.3	119	71	0	40	396	29	147	5.1e-17	80.9	gb|AFK80333.1|ARO:3001313|facT [Streptomyces sp. WAC5292]	gb|AFK80333.1|ARO:3001313|facT [Streptomyces sp. WAC5292]
Merged2_4433640_3-1082	gb|AHA41504.1|ARO:3002941|vanSO	65.5	351	91	6	64	1077	1	334	3.8e-107	381.7	gb|AHA41504.1|ARO:3002941|vanSO [Rhodococcus hoagii]	gb|AHA41504.1|ARO:3002941|vanSO [Rhodococcus hoagii]
Merged2_4433640_1075-1644	gb|AHA41505.1|ARO:3002930|vanRO	88.9	180	20	0	1	540	46	225	1.4e-89	322.4	gb|AHA41505.1|ARO:3002930|vanRO [Rhodococcus hoagii]	gb|AHA41505.1|ARO:3002930|vanRO [Rhodococcus hoagii]
Merged2_4433786_788-1492	gb|AAV85982.1|ARO:3000535|macB	40.4	223	132	1	10	678	2	223	4.6e-45	174.9	gb|AAV85982.1|ARO:3000535|macB [Neisseria gonorrhoeae]	gb|AAV85982.1|ARO:3000535|macB [Neisseria gonorrhoeae]
Merged2_4433877_2-559	gb|ACJ41547.2|ARO:3004574|Acinetobacter	47.4	173	90	1	37	555	7	178	2.6e-43	168.7	gb|ACJ41547.2|ARO:3004574|Acinetobacter baumannii AbaQ [Acinetobacter baumannii AB0057]	gb|ACJ41547.2|ARO:3004574|Acinetobacter baumannii AbaQ [Acinetobacter baumannii AB0057]
Merged2_4433915_2-307	gb|AAF40763.1|ARO:3003961|farA	50.9	55	27	0	168	4	207	261	5.5e-11	60.5	gb|AAF40763.1|ARO:3003961|farA [Neisseria meningitidis MC58]	gb|AAF40763.1|ARO:3003961|farA [Neisseria meningitidis MC58]
Merged2_4433915_2-307	gb|BAA11236.1|ARO:3000206|emrK	45.5	55	30	0	168	4	166	220	1.8e-09	55.5	gb|BAA11236.1|ARO:3000206|emrK [Escherichia coli]	gb|BAA11236.1|ARO:3000206|emrK [Escherichia coli]
Merged2_4433915_2-307	gb|EHL92831.1|ARO:3004588|Klebsiella	50.0	56	28	0	168	1	209	264	2.3e-09	55.1	gb|EHL92831.1|ARO:3004588|Klebsiella pneumoniae KpnG [Klebsiella sp. 4_1_44FAA]	gb|EHL92831.1|ARO:3004588|Klebsiella pneumoniae KpnG [Klebsiella sp. 4_1_44FAA]
Merged2_4433915_2-307	gb|BAA16547.1|ARO:3000027|emrA	44.6	56	31	0	168	1	209	264	5.6e-08	50.4	gb|BAA16547.1|ARO:3000027|emrA [Escherichia coli str. K-12 substr. W3110]	gb|BAA16547.1|ARO:3000027|emrA [Escherichia coli str. K-12 substr. W3110]
Merged2_4433972_1-279	gb|AAC75271.1|ARO:3003952|yojI	49.1	53	27	0	82	240	342	394	8.5e-11	59.7	gb|AAC75271.1|ARO:3003952|yojI [Escherichia coli str. K-12 substr. MG1655]	gb|AAC75271.1|ARO:3003952|yojI [Escherichia coli str. K-12 substr. MG1655]
Merged2_4433972_1-279	gb|SOX29786.1|ARO:3004730|tva(A)	44.9	49	26	1	73	219	19	66	1.7e-06	45.4	gb|SOX29786.1|ARO:3004730|tva(A) [Brachyspira hyodysenteriae]	gb|SOX29786.1|ARO:3004730|tva(A) [Brachyspira hyodysenteriae]
Merged2_4434072_1-633	gb|ACS83748.1|ARO:3000573|tet(43)	40.7	150	88	1	22	468	70	219	2.2e-22	99.4	gb|ACS83748.1|ARO:3000573|tet(43) [uncultured bacterium AOTet43]	gb|ACS83748.1|ARO:3000573|tet(43) [uncultured bacterium AOTet43]
Merged2_4434129_1-774	gb|BAD59497.1|ARO:3000501|Nocardia	78.7	258	55	0	1	774	453	710	8.4e-117	413.3	gb|BAD59497.1|ARO:3000501|Nocardia rifampin resistant beta-subunit of RNA polymerase (rpoB2) [Nocardia farcinica IFM 10152]	gb|BAD59497.1|ARO:3000501|Nocardia rifampin resistant beta-subunit of RNA polymerase (rpoB2) [Nocardia farcinica IFM 10152]
Merged2_4434129_1-774	gb|WP_041777404.1|ARO:3004480|Bifidobacterium	62.9	259	92	2	1	771	462	718	3.8e-93	334.7	gb|WP_041777404.1|ARO:3004480|Bifidobacterium adolescentis rpoB conferring resistance to rifampicin [Bifidobacterium adolescentis]	gb|WP_041777404.1|ARO:3004480|Bifidobacterium adolescentis rpoB conferring resistance to rifampicin [Bifidobacterium adolescentis]
Merged2_4434179_2-505	gb|AAB41059.1|ARO:3002884|iri	71.4	168	48	0	1	504	220	387	2.3e-67	248.4	gb|AAB41059.1|ARO:3002884|iri [Rhodococcus hoagii]	gb|AAB41059.1|ARO:3002884|iri [Rhodococcus hoagii]
Merged2_4434221_1-531	gb|AAD51348.1|ARO:3003066|smeR	41.0	161	83	4	7	486	78	227	2.0e-21	95.9	gb|AAD51348.1|ARO:3003066|smeR [Stenotrophomonas maltophilia]	gb|AAD51348.1|ARO:3003066|smeR [Stenotrophomonas maltophilia]
Merged2_4434242_3-635	gb|CAA37477.1|ARO:3002891|otr(A)	51.7	116	54	1	7	354	42	155	2.3e-24	105.9	gb|CAA37477.1|ARO:3002891|otr(A) [Streptomyces rimosus]	gb|CAA37477.1|ARO:3002891|otr(A) [Streptomyces rimosus]
Merged2_4434242_3-635	gb|CBH51823.1|ARO:3000556|tet44	41.1	129	75	1	13	396	44	172	1.2e-23	103.6	gb|CBH51823.1|ARO:3000556|tet44 [Campylobacter fetus subsp. fetus]	gb|CBH51823.1|ARO:3000556|tet44 [Campylobacter fetus subsp. fetus]
Merged2_4434242_3-635	gb|CAD55718.1|ARO:3000197|tet36	41.3	121	71	0	7	369	42	162	4.9e-22	98.2	gb|CAD55718.1|ARO:3000197|tet36 [Bacteroides coprosuis DSM 18011]	gb|CAD55718.1|ARO:3000197|tet36 [Bacteroides coprosuis DSM 18011]
Merged2_4434242_3-635	gb|ACH87088.1|ARO:3000196|tet32	40.7	113	67	0	13	351	44	156	1.4e-21	96.7	gb|ACH87088.1|ARO:3000196|tet32 [Escherichia coli]	gb|ACH87088.1|ARO:3000196|tet32 [Escherichia coli]
Merged2_4434242_3-635	gb|CAA10975.1|ARO:3000194|tetW	41.1	107	63	0	13	333	44	150	1.9e-21	96.3	gb|CAA10975.1|ARO:3000194|tetW [Butyrivibrio fibrisolvens]	gb|CAA10975.1|ARO:3000194|tetW [Butyrivibrio fibrisolvens]
Merged2_4434242_3-635	gb|AMP42147.1|ARO:3004442|tet(W/N/W)	40.2	107	64	0	13	333	44	150	7.1e-21	94.4	gb|AMP42147.1|ARO:3004442|tet(W/N/W) [uncultured bacterium IN-02]	gb|AMP42147.1|ARO:3004442|tet(W/N/W) [uncultured bacterium IN-02]
Merged2_4434242_3-635	gb|CAQ49384.1|ARO:3000186|tetM	42.2	102	59	0	28	333	49	150	2.7e-20	92.4	gb|CAQ49384.1|ARO:3000186|tetM [Staphylococcus aureus subsp. aureus ST398]	gb|CAQ49384.1|ARO:3000186|tetM [Staphylococcus aureus subsp. aureus ST398]
Merged2_4434242_3-635	gb|AAA23033.2|ARO:3000190|tetO	45.2	93	51	0	13	291	44	136	1.7e-19	89.7	gb|AAA23033.2|ARO:3000190|tetO [Campylobacter jejuni]	gb|AAA23033.2|ARO:3000190|tetO [Campylobacter jejuni]
Merged2_4434288_3-281	gb|AAQ10694.1|ARO:3003047|qacB	45.6	68	37	0	67	270	17	84	1.5e-12	65.5	gb|AAQ10694.1|ARO:3003047|qacB [Staphylococcus aureus]	gb|AAQ10694.1|ARO:3003047|qacB [Staphylococcus aureus]
Merged2_4434288_3-281	gb|AEZ36150.1|ARO:3000448|qepA	40.5	74	44	0	49	270	13	86	2.0e-12	65.1	gb|AEZ36150.1|ARO:3000448|qepA [Klebsiella aerogenes]	gb|AEZ36150.1|ARO:3000448|qepA [Klebsiella aerogenes]
Merged2_4434288_3-281	gb|ACF70723.1|ARO:3004103|QepA2	40.5	74	44	0	49	270	13	86	2.0e-12	65.1	gb|ACF70723.1|ARO:3004103|QepA2 [Escherichia coli] Partial	gb|ACF70723.1|ARO:3004103|QepA2 [Escherichia coli] Partial
Merged2_4434288_3-281	gb|AQX36338.1|ARO:3004379|QepA4	40.5	74	44	0	49	270	13	86	2.0e-12	65.1	gb|AQX36338.1|ARO:3004379|QepA4 [Escherichia coli]	gb|AQX36338.1|ARO:3004379|QepA4 [Escherichia coli]
Merged2_4434288_3-281	gb|BAJ09383.1|ARO:3003046|qacA	44.1	68	38	0	67	270	17	84	5.9e-12	63.5	gb|BAJ09383.1|ARO:3003046|qacA [Staphylococcus aureus]	gb|BAJ09383.1|ARO:3003046|qacA [Staphylococcus aureus]
Merged2_4434303_2-370	gb|ABX00624.1|ARO:3002881|lmrC	41.5	123	71	1	1	366	173	295	1.4e-16	79.3	gb|ABX00624.1|ARO:3002881|lmrC [Streptomyces lincolnensis]	gb|ABX00624.1|ARO:3002881|lmrC [Streptomyces lincolnensis]
Merged2_4434486_1-306	gb|APB03214.1|ARO:3003980|tetA(48)	56.7	67	29	0	4	204	169	235	1.0e-17	82.8	gb|APB03214.1|ARO:3003980|tetA(48) [Paenibacillus sp. LC231]	gb|APB03214.1|ARO:3003980|tetA(48) [Paenibacillus sp. LC231]
Merged2_4434512_2-409	gb|AAK37618.1|ARO:3005008|Txr	49.2	120	61	0	40	399	21	140	1.3e-28	119.4	gb|AAK37618.1|ARO:3005008|Txr [Vibrio harveyi]	gb|AAK37618.1|ARO:3005008|Txr [Vibrio harveyi]
Merged2_4434583_3-1013	gb|WP_041777404.1|ARO:3004480|Bifidobacterium	46.4	345	133	7	10	1011	781	1084	3.8e-77	282.0	gb|WP_041777404.1|ARO:3004480|Bifidobacterium adolescentis rpoB conferring resistance to rifampicin [Bifidobacterium adolescentis]	gb|WP_041777404.1|ARO:3004480|Bifidobacterium adolescentis rpoB conferring resistance to rifampicin [Bifidobacterium adolescentis]
Merged2_4434583_3-1013	gb|BAD59497.1|ARO:3000501|Nocardia	57.0	251	71	5	283	1011	846	1067	2.3e-74	272.7	gb|BAD59497.1|ARO:3000501|Nocardia rifampin resistant beta-subunit of RNA polymerase (rpoB2) [Nocardia farcinica IFM 10152]	gb|BAD59497.1|ARO:3000501|Nocardia rifampin resistant beta-subunit of RNA polymerase (rpoB2) [Nocardia farcinica IFM 10152]
Merged2_4434641_1-441	gb|AHA41505.1|ARO:3002930|vanRO	86.4	147	20	0	1	441	6	152	5.4e-68	250.4	gb|AHA41505.1|ARO:3002930|vanRO [Rhodococcus hoagii]	gb|AHA41505.1|ARO:3002930|vanRO [Rhodococcus hoagii]
Merged2_4434678_335-787	gb|AHA41505.1|ARO:3002930|vanRO	40.8	147	82	3	13	447	77	220	2.3e-21	95.5	gb|AHA41505.1|ARO:3002930|vanRO [Rhodococcus hoagii]	gb|AHA41505.1|ARO:3002930|vanRO [Rhodococcus hoagii]
Merged2_4434718_3-425	gb|AAB41059.1|ARO:3002884|iri	40.2	97	58	0	40	330	263	359	9.5e-14	70.1	gb|AAB41059.1|ARO:3002884|iri [Rhodococcus hoagii]	gb|AAB41059.1|ARO:3002884|iri [Rhodococcus hoagii]
Merged2_4434771_2-301	gb|AAB41059.1|ARO:3002884|iri	46.9	96	51	0	4	291	241	336	6.3e-20	90.1	gb|AAB41059.1|ARO:3002884|iri [Rhodococcus hoagii]	gb|AAB41059.1|ARO:3002884|iri [Rhodococcus hoagii]
Merged2_4434771_2-301	gb|AAA27471.1|ARO:3000205|tetX	50.0	32	16	0	106	201	308	339	2.4e-03	35.0	gb|AAA27471.1|ARO:3000205|tetX [Bacteroides fragilis]	gb|AAA27471.1|ARO:3000205|tetX [Bacteroides fragilis]
Merged2_4434887_1-198	gb|AAL59753.1|ARO:3000412|sul2	51.6	64	31	0	4	195	9	72	2.6e-14	70.9	gb|AAL59753.1|ARO:3000412|sul2 [Vibrio cholerae]	gb|AAL59753.1|ARO:3000412|sul2 [Vibrio cholerae]
Merged2_4434887_1-198	gb|WP_102607457.1|ARO:3004361|sul4	52.9	68	29	1	1	195	17	84	2.6e-14	70.9	gb|WP_102607457.1|ARO:3004361|sul4 [Proteobacteria]	gb|WP_102607457.1|ARO:3004361|sul4 [Proteobacteria]
Merged2_4434920_3-536	gb|ABH10964.1|ARO:3002830|vgaALC	45.9	37	20	0	145	255	25	61	1.7e-04	39.7	gb|ABH10964.1|ARO:3002830|vgaALC [Staphylococcus haemolyticus]	gb|ABH10964.1|ARO:3002830|vgaALC [Staphylococcus haemolyticus]
Merged2_4434920_3-536	gb|AAA26684.1|ARO:3002829|vgaA	45.9	37	20	0	145	255	25	61	1.7e-04	39.7	gb|AAA26684.1|ARO:3002829|vgaA [Staphylococcus aureus]	gb|AAA26684.1|ARO:3002829|vgaA [Staphylococcus aureus]
Merged2_4434920_3-536	gb|AAK01167.1|ARO:3002819|msrC	42.2	45	24	1	88	222	301	343	2.5e-03	35.8	gb|AAK01167.1|ARO:3002819|msrC [Enterococcus faecium]	gb|AAK01167.1|ARO:3002819|msrC [Enterococcus faecium]
Merged2_4435027_4607-4933	gb|AFK80333.1|ARO:3001313|facT	42.4	66	38	0	37	234	390	455	1.2e-08	52.8	gb|AFK80333.1|ARO:3001313|facT [Streptomyces sp. WAC5292]	gb|AFK80333.1|ARO:3001313|facT [Streptomyces sp. WAC5292]
Merged2_4435028_2-397	gb|ADP36409.1|ARO:3003730|Bifidobacteria	70.6	17	5	0	1	51	495	511	4.9e-04	37.7	gb|ADP36409.1|ARO:3003730|Bifidobacteria intrinsic ileS conferring resistance to mupirocin [Bifidobacterium bifidum PRL2010]	gb|ADP36409.1|ARO:3003730|Bifidobacteria intrinsic ileS conferring resistance to mupirocin [Bifidobacterium bifidum PRL2010]
Merged2_4435150_3-527	gb|AAC75271.1|ARO:3003952|yojI	40.5	79	46	1	103	339	328	405	1.1e-11	63.5	gb|AAC75271.1|ARO:3003952|yojI [Escherichia coli str. K-12 substr. MG1655]	gb|AAC75271.1|ARO:3003952|yojI [Escherichia coli str. K-12 substr. MG1655]
Merged2_4435217_350-610	gb|AAL59753.1|ARO:3000412|sul2	57.1	56	22	1	91	258	7	60	2.0e-14	71.6	gb|AAL59753.1|ARO:3000412|sul2 [Vibrio cholerae]	gb|AAL59753.1|ARO:3000412|sul2 [Vibrio cholerae]
Merged2_4435217_350-610	gb|WP_102607457.1|ARO:3004361|sul4	55.9	59	21	2	91	258	16	72	4.2e-12	63.9	gb|WP_102607457.1|ARO:3004361|sul4 [Proteobacteria]	gb|WP_102607457.1|ARO:3004361|sul4 [Proteobacteria]
Merged2_4435257_2-568	gb|AAG05915.1|ARO:3004074|MuxB	41.8	189	105	2	1	567	507	690	4.4e-38	151.4	gb|AAG05915.1|ARO:3004074|MuxB [Pseudomonas aeruginosa PAO1]	gb|AAG05915.1|ARO:3004074|MuxB [Pseudomonas aeruginosa PAO1]
Merged2_4435312_1-534	gb|AFK80333.1|ARO:3001313|facT	45.3	172	94	0	19	534	26	197	3.4e-32	131.7	gb|AFK80333.1|ARO:3001313|facT [Streptomyces sp. WAC5292]	gb|AFK80333.1|ARO:3001313|facT [Streptomyces sp. WAC5292]
Merged2_4435337_2-997	gb|AAC75137.1|ARO:3000794|mdtC	59.2	125	51	0	619	993	776	900	1.1e-33	137.5	gb|AAC75137.1|ARO:3000794|mdtC [Escherichia coli str. K-12 substr. MG1655]	gb|AAC75137.1|ARO:3000794|mdtC [Escherichia coli str. K-12 substr. MG1655]
Merged2_4435337_2-997	gb|AAG05914|ARO:3004075|MuxC	54.0	126	58	0	619	996	781	906	2.2e-29	123.2	gb|AAG05914|ARO:3004075|MuxC [Pseudomonas aeruginosa PAO1]	gb|AAG05914|ARO:3004075|MuxC [Pseudomonas aeruginosa PAO1]
Merged2_4435337_2-997	gb|AAG05915.1|ARO:3004074|MuxB	51.6	128	62	0	613	996	779	906	2.1e-27	116.7	gb|AAG05915.1|ARO:3004074|MuxB [Pseudomonas aeruginosa PAO1]	gb|AAG05915.1|ARO:3004074|MuxB [Pseudomonas aeruginosa PAO1]
Merged2_4435376_3-278	gb|AKA86814|ARO:3003746|optrA	40.0	60	34	1	1	180	347	404	2.8e-06	44.7	gb|AKA86814|ARO:3003746|optrA [Enterococcus faecalis]	gb|AKA86814|ARO:3003746|optrA [Enterococcus faecalis]
Merged2_4435376_3-278	gb|AAB95639.1|ARO:3000118|vgaB	40.0	60	34	1	1	174	1	60	1.1e-05	42.7	gb|AAB95639.1|ARO:3000118|vgaB [Staphylococcus aureus]	gb|AAB95639.1|ARO:3000118|vgaB [Staphylococcus aureus]
Merged2_4435434_3-368	gb|AAP43109.1|ARO:3003922|oqxA	40.4	94	51	3	91	366	60	150	7.0e-13	67.0	gb|AAP43109.1|ARO:3003922|oqxA [Escherichia coli]	gb|AAP43109.1|ARO:3003922|oqxA [Escherichia coli]
Merged2_4435434_3-368	gb|BAE78084.1|ARO:3003548|mdtN	46.8	47	25	0	115	255	49	95	1.7e-06	45.8	gb|BAE78084.1|ARO:3003548|mdtN [Escherichia coli str. K-12 substr. W3110]	gb|BAE78084.1|ARO:3003548|mdtN [Escherichia coli str. K-12 substr. W3110]
Merged2_4435479_2-805	gb|AAC76296.1|ARO:3000656|acrS	43.5	46	26	0	31	168	13	58	1.2e-04	40.8	gb|AAC76296.1|ARO:3000656|acrS [Escherichia coli str. K-12 substr. MG1655]	gb|AAC76296.1|ARO:3000656|acrS [Escherichia coli str. K-12 substr. MG1655]
Merged2_4435622_225-392	gb|AAF40764.1|ARO:3003962|farB	60.9	46	18	0	31	168	23	68	2.8e-09	53.9	gb|AAF40764.1|ARO:3003962|farB [Neisseria meningitidis MC58]	gb|AAF40764.1|ARO:3003962|farB [Neisseria meningitidis MC58]
Merged2_4435622_225-392	gb|AAC75733.1|ARO:3000074|emrB	48.2	56	29	0	1	168	14	69	5.3e-08	49.7	gb|AAC75733.1|ARO:3000074|emrB [Escherichia coli str. K-12 substr. MG1655]	gb|AAC75733.1|ARO:3000074|emrB [Escherichia coli str. K-12 substr. MG1655]
Merged2_4435622_225-392	gb|EOU56998.1|ARO:3004597|Klebsiella	48.2	56	29	0	1	168	14	69	5.3e-08	49.7	gb|EOU56998.1|ARO:3004597|Klebsiella pneumoniae KpnH [Escherichia coli KTE14]	gb|EOU56998.1|ARO:3004597|Klebsiella pneumoniae KpnH [Escherichia coli KTE14]
Merged2_4435720_1-393	gb|AAF40763.1|ARO:3003961|farA	58.2	91	38	0	1	273	249	339	4.4e-29	120.9	gb|AAF40763.1|ARO:3003961|farA [Neisseria meningitidis MC58]	gb|AAF40763.1|ARO:3003961|farA [Neisseria meningitidis MC58]
Merged2_4435720_1-393	gb|BAA16547.1|ARO:3000027|emrA	56.0	91	40	0	4	276	252	342	1.0e-25	109.8	gb|BAA16547.1|ARO:3000027|emrA [Escherichia coli str. K-12 substr. W3110]	gb|BAA16547.1|ARO:3000027|emrA [Escherichia coli str. K-12 substr. W3110]
Merged2_4435720_1-393	gb|EHL92831.1|ARO:3004588|Klebsiella	49.6	117	54	2	4	354	252	363	1.0e-25	109.8	gb|EHL92831.1|ARO:3004588|Klebsiella pneumoniae KpnG [Klebsiella sp. 4_1_44FAA]	gb|EHL92831.1|ARO:3004588|Klebsiella pneumoniae KpnG [Klebsiella sp. 4_1_44FAA]
Merged2_4435720_1-393	gb|BAA11236.1|ARO:3000206|emrK	52.7	91	43	0	1	273	208	298	2.9e-25	108.2	gb|BAA11236.1|ARO:3000206|emrK [Escherichia coli]	gb|BAA11236.1|ARO:3000206|emrK [Escherichia coli]
Merged2_4435720_390-611	gb|AAF40764.1|ARO:3003962|farB	60.9	46	18	0	85	222	23	68	2.2e-09	54.7	gb|AAF40764.1|ARO:3003962|farB [Neisseria meningitidis MC58]	gb|AAF40764.1|ARO:3003962|farB [Neisseria meningitidis MC58]
Merged2_4435720_390-611	gb|AAC75733.1|ARO:3000074|emrB	48.2	56	29	0	55	222	14	69	1.8e-08	51.6	gb|AAC75733.1|ARO:3000074|emrB [Escherichia coli str. K-12 substr. MG1655]	gb|AAC75733.1|ARO:3000074|emrB [Escherichia coli str. K-12 substr. MG1655]
Merged2_4435720_390-611	gb|EOU56998.1|ARO:3004597|Klebsiella	48.2	56	29	0	55	222	14	69	1.8e-08	51.6	gb|EOU56998.1|ARO:3004597|Klebsiella pneumoniae KpnH [Escherichia coli KTE14]	gb|EOU56998.1|ARO:3004597|Klebsiella pneumoniae KpnH [Escherichia coli KTE14]
Merged2_4435866_270-515	gb|CAA37477.1|ARO:3002891|otr(A)	77.9	77	17	0	16	246	4	80	8.0e-29	119.4	gb|CAA37477.1|ARO:3002891|otr(A) [Streptomyces rimosus]	gb|CAA37477.1|ARO:3002891|otr(A) [Streptomyces rimosus]
Merged2_4435866_270-515	gb|AAA23033.2|ARO:3000190|tetO	73.1	78	21	0	13	246	3	80	3.3e-27	114.0	gb|AAA23033.2|ARO:3000190|tetO [Campylobacter jejuni]	gb|AAA23033.2|ARO:3000190|tetO [Campylobacter jejuni]
Merged2_4435866_270-515	gb|ACH87088.1|ARO:3000196|tet32	67.9	78	25	0	13	246	3	80	2.8e-26	110.9	gb|ACH87088.1|ARO:3000196|tet32 [Escherichia coli]	gb|ACH87088.1|ARO:3000196|tet32 [Escherichia coli]
Merged2_4435866_270-515	gb|AAA25293.1|ARO:3000192|tetS	67.9	78	25	0	13	246	3	80	3.7e-26	110.5	gb|AAA25293.1|ARO:3000192|tetS [Listeria monocytogenes]	gb|AAA25293.1|ARO:3000192|tetS [Listeria monocytogenes]
Merged2_4435866_270-515	gb|CBH51823.1|ARO:3000556|tet44	67.9	78	25	0	13	246	3	80	4.8e-26	110.2	gb|CBH51823.1|ARO:3000556|tet44 [Campylobacter fetus subsp. fetus]	gb|CBH51823.1|ARO:3000556|tet44 [Campylobacter fetus subsp. fetus]
Merged2_4435866_270-515	gb|CAA10975.1|ARO:3000194|tetW	67.9	78	25	0	13	246	3	80	8.2e-26	109.4	gb|CAA10975.1|ARO:3000194|tetW [Butyrivibrio fibrisolvens]	gb|CAA10975.1|ARO:3000194|tetW [Butyrivibrio fibrisolvens]
Merged2_4435866_270-515	gb|AMP42147.1|ARO:3004442|tet(W/N/W)	67.9	78	25	0	13	246	3	80	8.2e-26	109.4	gb|AMP42147.1|ARO:3004442|tet(W/N/W) [uncultured bacterium IN-02]	gb|AMP42147.1|ARO:3004442|tet(W/N/W) [uncultured bacterium IN-02]
Merged2_4435866_270-515	gb|CAQ49384.1|ARO:3000186|tetM	66.7	78	26	0	13	246	3	80	1.4e-25	108.6	gb|CAQ49384.1|ARO:3000186|tetM [Staphylococcus aureus subsp. aureus ST398]	gb|CAQ49384.1|ARO:3000186|tetM [Staphylococcus aureus subsp. aureus ST398]
Merged2_4435866_270-515	gb|AAA20117.1|ARO:3000195|tetB(P)	64.1	78	28	0	13	246	4	81	3.5e-24	104.0	gb|AAA20117.1|ARO:3000195|tetB(P) [Clostridium perfringens]	gb|AAA20117.1|ARO:3000195|tetB(P) [Clostridium perfringens]
Merged2_4435866_270-515	gb|AAF01499.1|ARO:3000193|tetT	65.4	78	27	0	13	246	3	80	4.5e-24	103.6	gb|AAF01499.1|ARO:3000193|tetT [Streptococcus pyogenes]	gb|AAF01499.1|ARO:3000193|tetT [Streptococcus pyogenes]
Merged2_4435866_270-515	gb|CAD55718.1|ARO:3000197|tet36	53.2	77	36	0	16	246	4	80	8.0e-21	92.8	gb|CAD55718.1|ARO:3000197|tet36 [Bacteroides coprosuis DSM 18011]	gb|CAD55718.1|ARO:3000197|tet36 [Bacteroides coprosuis DSM 18011]
Merged2_4435866_270-515	gb|CAA79727.1|ARO:3000191|tetQ	48.8	82	42	0	1	246	15	96	5.7e-19	86.7	gb|CAA79727.1|ARO:3000191|tetQ [Bacteroides fragilis]	gb|CAA79727.1|ARO:3000191|tetQ [Bacteroides fragilis]
Merged2_4435897_3-302	gb|ALV80601.1|ARO:3003801|bcr-1	48.5	97	50	0	7	297	52	148	2.5e-16	78.2	gb|ALV80601.1|ARO:3003801|bcr-1 [Pseudomonas aeruginosa]	gb|ALV80601.1|ARO:3003801|bcr-1 [Pseudomonas aeruginosa]
Merged2_4435897_3-302	gb|AAM77075.1|ARO:3002695|cmlA5	45.2	93	51	0	1	279	48	140	4.7e-15	73.9	gb|AAM77075.1|ARO:3002695|cmlA5 [uncultured bacterium]	gb|AAM77075.1|ARO:3002695|cmlA5 [uncultured bacterium]
Merged2_4435897_3-302	gb|AAA26057.1|ARO:3002693|cmlA1	45.2	93	51	0	1	279	48	140	4.7e-15	73.9	gb|AAA26057.1|ARO:3002693|cmlA1 [Pseudomonas aeruginosa] Partial	gb|AAA26057.1|ARO:3002693|cmlA1 [Pseudomonas aeruginosa] Partial
Merged2_4435897_3-302	gb|AAK52606.1|ARO:3002696|cmlA6	45.2	93	51	0	1	279	48	140	4.7e-15	73.9	gb|AAK52606.1|ARO:3002696|cmlA6 [Pseudomonas aeruginosa]	gb|AAK52606.1|ARO:3002696|cmlA6 [Pseudomonas aeruginosa]
Merged2_4435897_3-302	gb|ABW91179.1|ARO:3004665|cmlA8	46.1	89	48	0	13	279	52	140	1.0e-14	72.8	gb|ABW91179.1|ARO:3004665|cmlA8 [Pseudomonas aeruginosa]	gb|ABW91179.1|ARO:3004665|cmlA8 [Pseudomonas aeruginosa]
Merged2_4435897_3-302	gb|AAF27726.1|ARO:3002694|cmlA4	44.1	93	52	0	1	279	48	140	3.0e-14	71.2	gb|AAF27726.1|ARO:3002694|cmlA4 [Klebsiella pneumoniae]	gb|AAF27726.1|ARO:3002694|cmlA4 [Klebsiella pneumoniae]
Merged2_4435897_3-302	gb|CAD31707.1|ARO:3002691|Salmonella	44.1	93	52	0	1	279	19	111	5.2e-14	70.5	gb|CAD31707.1|ARO:3002691|Salmonella enterica cmlA [Salmonella enterica subsp. enterica serovar Typhimurium]	gb|CAD31707.1|ARO:3002691|Salmonella enterica cmlA [Salmonella enterica subsp. enterica serovar Typhimurium]
Merged2_4435897_3-302	gb|AAP93922.1|ARO:3000569|tet(41)	41.2	80	46	1	61	300	60	138	8.8e-06	43.1	gb|AAP93922.1|ARO:3000569|tet(41) [Serratia marcescens]	gb|AAP93922.1|ARO:3000569|tet(41) [Serratia marcescens]
Merged2_4435902_34938-35615	gb|CCP46065.1|ARO:3000816|mtrA	49.1	220	110	1	7	666	7	224	7.2e-56	210.7	gb|CCP46065.1|ARO:3000816|mtrA [Mycobacterium tuberculosis H37Rv]	gb|CCP46065.1|ARO:3000816|mtrA [Mycobacterium tuberculosis H37Rv]
Merged2_4435902_34938-35615	gb|AAD51348.1|ARO:3003066|smeR	40.4	223	130	2	4	672	9	228	2.9e-41	162.2	gb|AAD51348.1|ARO:3003066|smeR [Stenotrophomonas maltophilia]	gb|AAD51348.1|ARO:3003066|smeR [Stenotrophomonas maltophilia]
Merged2_4435994_2-466	gb|AAR84672.1|ARO:3002925|vanRF	43.8	146	80	1	16	453	5	148	2.0e-28	119.0	gb|AAR84672.1|ARO:3002925|vanRF [Paenibacillus popilliae ATCC 14706]	gb|AAR84672.1|ARO:3002925|vanRF [Paenibacillus popilliae ATCC 14706]
Merged2_4435994_2-466	gb|BAE85478.1|ARO:3003728|vanRI	41.2	148	86	1	13	456	3	149	4.8e-27	114.4	gb|BAE85478.1|ARO:3003728|vanRI [Desulfitobacterium hafniense Y51]	gb|BAE85478.1|ARO:3003728|vanRI [Desulfitobacterium hafniense Y51]
Merged2_4435994_2-466	gb|AAD51348.1|ARO:3003066|smeR	41.6	149	78	2	19	465	11	150	2.7e-25	108.6	gb|AAD51348.1|ARO:3003066|smeR [Stenotrophomonas maltophilia]	gb|AAD51348.1|ARO:3003066|smeR [Stenotrophomonas maltophilia]
Merged2_4435994_2-466	gb|ABX54691.1|ARO:3002927|vanRL	40.4	146	82	2	19	450	5	147	1.6e-22	99.4	gb|ABX54691.1|ARO:3002927|vanRL [Enterococcus faecalis]	gb|ABX54691.1|ARO:3002927|vanRL [Enterococcus faecalis]
Merged2_4436014_1-252	gb|AAA50325.1|ARO:3003036|oleB	48.8	41	19	1	4	126	222	260	5.3e-04	37.0	gb|AAA50325.1|ARO:3003036|oleB [Streptomyces antibioticus]	gb|AAA50325.1|ARO:3003036|oleB [Streptomyces antibioticus]
Merged2_4436079_3-371	gb|APB03219.1|ARO:3003986|TaeA	69.2	26	8	0	1	78	35	60	1.2e-04	39.7	gb|APB03219.1|ARO:3003986|TaeA [Paenibacillus sp. LC231]	gb|APB03219.1|ARO:3003986|TaeA [Paenibacillus sp. LC231]
Merged2_4436079_3-371	gb|ACX92986.2|ARO:3002832|vgaD	57.1	28	12	0	1	84	35	62	2.3e-03	35.4	gb|ACX92986.2|ARO:3002832|vgaD [Enterococcus faecium]	gb|ACX92986.2|ARO:3002832|vgaD [Enterococcus faecium]
Merged2_4436098_280-1260	gb|AAA99504.1|ARO:3002987|bcrA	44.1	211	115	3	31	654	4	214	4.9e-45	175.3	gb|AAA99504.1|ARO:3002987|bcrA [Bacillus licheniformis]	gb|AAA99504.1|ARO:3002987|bcrA [Bacillus licheniformis]
Merged2_4436190_1-576	gb|AAB95639.1|ARO:3000118|vgaB	40.5	37	22	0	106	216	98	134	2.7e-03	35.8	gb|AAB95639.1|ARO:3000118|vgaB [Staphylococcus aureus]	gb|AAB95639.1|ARO:3000118|vgaB [Staphylococcus aureus]
Merged2_4436347_101-1069	gb|AIA08936.1|ARO:3000444|rphA	63.4	320	117	0	1	960	1	320	3.7e-114	404.8	gb|AIA08936.1|ARO:3000444|rphA [Streptomyces sp. WAC4747]	gb|AIA08936.1|ARO:3000444|rphA [Streptomyces sp. WAC4747]
Merged2_4436347_101-1069	gb|APB03222.1|ARO:3003992|rphB	58.1	315	132	0	16	960	5	319	3.0e-103	368.6	gb|APB03222.1|ARO:3003992|rphB [Paenibacillus sp. LC231]	gb|APB03222.1|ARO:3003992|rphB [Paenibacillus sp. LC231]
Merged2_4436372_21-362	gb|AAL59753.1|ARO:3000412|sul2	65.6	96	33	0	55	342	7	102	2.6e-30	124.8	gb|AAL59753.1|ARO:3000412|sul2 [Vibrio cholerae]	gb|AAL59753.1|ARO:3000412|sul2 [Vibrio cholerae]
Merged2_4436372_21-362	gb|AEJ33969.1|ARO:3000410|sul1	51.0	96	47	0	55	342	4	99	2.0e-22	98.6	gb|AEJ33969.1|ARO:3000410|sul1 [Vibrio fluvialis]	gb|AEJ33969.1|ARO:3000410|sul1 [Vibrio fluvialis]
Merged2_4436372_21-362	gb|ACJ63260.1|ARO:3000413|sul3	53.8	91	42	0	52	324	3	93	7.7e-22	96.7	gb|ACJ63260.1|ARO:3000413|sul3 [Escherichia coli]	gb|ACJ63260.1|ARO:3000413|sul3 [Escherichia coli]
Merged2_4436372_21-362	gb|WP_102607457.1|ARO:3004361|sul4	42.6	101	52	3	55	342	16	115	8.2e-16	76.6	gb|WP_102607457.1|ARO:3004361|sul4 [Proteobacteria]	gb|WP_102607457.1|ARO:3004361|sul4 [Proteobacteria]
Merged2_4436388_2-379	gb|AAC75733.1|ARO:3000074|emrB	44.0	125	70	0	1	375	66	190	1.1e-29	122.9	gb|AAC75733.1|ARO:3000074|emrB [Escherichia coli str. K-12 substr. MG1655]	gb|AAC75733.1|ARO:3000074|emrB [Escherichia coli str. K-12 substr. MG1655]
Merged2_4436388_2-379	gb|EOU56998.1|ARO:3004597|Klebsiella	44.0	125	70	0	1	375	66	190	1.1e-29	122.9	gb|EOU56998.1|ARO:3004597|Klebsiella pneumoniae KpnH [Escherichia coli KTE14]	gb|EOU56998.1|ARO:3004597|Klebsiella pneumoniae KpnH [Escherichia coli KTE14]
Merged2_4436388_2-379	gb|AAF40764.1|ARO:3003962|farB	40.5	116	69	0	1	348	65	180	3.9e-27	114.4	gb|AAF40764.1|ARO:3003962|farB [Neisseria meningitidis MC58]	gb|AAF40764.1|ARO:3003962|farB [Neisseria meningitidis MC58]
Merged2_4436431_2-379	gb|AAC75733.1|ARO:3000074|emrB	44.8	125	69	0	1	375	66	190	3.8e-30	124.4	gb|AAC75733.1|ARO:3000074|emrB [Escherichia coli str. K-12 substr. MG1655]	gb|AAC75733.1|ARO:3000074|emrB [Escherichia coli str. K-12 substr. MG1655]
Merged2_4436431_2-379	gb|EOU56998.1|ARO:3004597|Klebsiella	44.8	125	69	0	1	375	66	190	3.8e-30	124.4	gb|EOU56998.1|ARO:3004597|Klebsiella pneumoniae KpnH [Escherichia coli KTE14]	gb|EOU56998.1|ARO:3004597|Klebsiella pneumoniae KpnH [Escherichia coli KTE14]
Merged2_4436431_2-379	gb|AAF40764.1|ARO:3003962|farB	41.4	116	68	0	1	348	65	180	1.4e-27	115.9	gb|AAF40764.1|ARO:3003962|farB [Neisseria meningitidis MC58]	gb|AAF40764.1|ARO:3003962|farB [Neisseria meningitidis MC58]
Merged2_4436444_2-667	gb|AIA08936.1|ARO:3000444|rphA	62.4	221	83	0	1	663	241	461	2.1e-71	262.3	gb|AIA08936.1|ARO:3000444|rphA [Streptomyces sp. WAC4747]	gb|AIA08936.1|ARO:3000444|rphA [Streptomyces sp. WAC4747]
Merged2_4436444_2-667	gb|APB03222.1|ARO:3003992|rphB	58.1	227	89	1	1	663	240	466	1.5e-69	256.1	gb|APB03222.1|ARO:3003992|rphB [Paenibacillus sp. LC231]	gb|APB03222.1|ARO:3003992|rphB [Paenibacillus sp. LC231]
Merged2_4436469_3-386	gb|AAG06465.1|ARO:3005063|cprR	47.5	120	61	2	1	360	3	120	1.3e-22	99.4	gb|AAG06465.1|ARO:3005063|cprR [Pseudomonas aeruginosa PAO1]	gb|AAG06465.1|ARO:3005063|cprR [Pseudomonas aeruginosa PAO1]
Merged2_4436499_1-468	gb|BAE85478.1|ARO:3003728|vanRI	49.5	101	51	0	163	465	6	106	8.6e-24	103.6	gb|BAE85478.1|ARO:3003728|vanRI [Desulfitobacterium hafniense Y51]	gb|BAE85478.1|ARO:3003728|vanRI [Desulfitobacterium hafniense Y51]
Merged2_4436499_1-468	gb|AAF86641.1|ARO:3002922|vanRC	43.7	103	58	0	157	465	4	106	1.1e-21	96.7	gb|AAF86641.1|ARO:3002922|vanRC [Enterococcus gallinarum]	gb|AAF86641.1|ARO:3002922|vanRC [Enterococcus gallinarum]
Merged2_4436499_1-468	gb|ABA71727.1|ARO:3002926|vanRG	43.7	103	58	0	157	465	4	106	1.4e-21	96.3	gb|ABA71727.1|ARO:3002926|vanRG [Enterococcus faecalis]	gb|ABA71727.1|ARO:3002926|vanRG [Enterococcus faecalis]
Merged2_4436499_1-468	gb|AAA65953.1|ARO:3002919|vanRA	44.7	103	57	0	157	465	4	106	5.2e-21	94.4	gb|AAA65953.1|ARO:3002919|vanRA [Enterococcus faecium]	gb|AAA65953.1|ARO:3002919|vanRA [Enterococcus faecium]
Merged2_4436560_1-297	gb|CAA03986.1|ARO:3000343|tap	60.6	99	39	0	1	297	1	99	2.4e-27	114.8	gb|CAA03986.1|ARO:3000343|tap [Mycolicibacterium fortuitum]	gb|CAA03986.1|ARO:3000343|tap [Mycolicibacterium fortuitum]
Merged2_4436601_23-556	gb|SOX29786.1|ARO:3004730|tva(A)	48.9	47	24	0	1	141	444	490	1.3e-07	50.1	gb|SOX29786.1|ARO:3004730|tva(A) [Brachyspira hyodysenteriae]	gb|SOX29786.1|ARO:3004730|tva(A) [Brachyspira hyodysenteriae]
Merged2_4436601_23-556	gb|CAA45050.1|ARO:3002828|srmB	55.9	34	15	0	1	102	493	526	1.3e-04	40.0	gb|CAA45050.1|ARO:3002828|srmB [Streptomyces ambofaciens]	gb|CAA45050.1|ARO:3002828|srmB [Streptomyces ambofaciens]
Merged2_4436761_2-379	gb|AAV85982.1|ARO:3000535|macB	48.4	126	65	0	1	378	27	152	1.3e-30	125.9	gb|AAV85982.1|ARO:3000535|macB [Neisseria gonorrhoeae]	gb|AAV85982.1|ARO:3000535|macB [Neisseria gonorrhoeae]
Merged2_4436775_2-421	gb|AAF67494.2|ARO:3002522|novA	52.9	140	64	1	1	420	298	435	8.8e-36	143.3	gb|AAF67494.2|ARO:3002522|novA [Streptomyces niveus]	gb|AAF67494.2|ARO:3002522|novA [Streptomyces niveus]
Merged2_4436775_2-421	gb|AET10444.1|ARO:3004032|tetA(46)	41.2	68	40	0	196	399	332	399	1.1e-09	56.6	gb|AET10444.1|ARO:3004032|tetA(46) [Streptococcus australis]	gb|AET10444.1|ARO:3004032|tetA(46) [Streptococcus australis]
Merged2_4436963_293-565	gb|ANZ79241.1|ARO:3004036|tetB(60)	47.4	57	30	0	1	171	517	573	3.7e-11	60.8	gb|ANZ79241.1|ARO:3004036|tetB(60) [uncultured bacterium]	gb|ANZ79241.1|ARO:3004036|tetB(60) [uncultured bacterium]
Merged2_4436977_1-579	gb|AAC75136.1|ARO:3000793|mdtB	57.0	193	83	0	1	579	738	930	4.6e-51	194.5	gb|AAC75136.1|ARO:3000793|mdtB [Escherichia coli str. K-12 substr. MG1655]	gb|AAC75136.1|ARO:3000793|mdtB [Escherichia coli str. K-12 substr. MG1655]
Merged2_4436977_1-579	gb|AAG05915.1|ARO:3004074|MuxB	54.6	185	84	0	1	555	729	913	3.3e-49	188.3	gb|AAG05915.1|ARO:3004074|MuxB [Pseudomonas aeruginosa PAO1]	gb|AAG05915.1|ARO:3004074|MuxB [Pseudomonas aeruginosa PAO1]
Merged2_4436977_1-579	gb|AAG05914|ARO:3004075|MuxC	51.3	193	94	0	1	579	729	921	2.0e-46	179.1	gb|AAG05914|ARO:3004075|MuxC [Pseudomonas aeruginosa PAO1]	gb|AAG05914|ARO:3004075|MuxC [Pseudomonas aeruginosa PAO1]
Merged2_4436977_1-579	gb|BAE06006.1|ARO:3003705|mexN	53.1	192	88	2	10	579	731	922	1.3e-45	176.4	gb|BAE06006.1|ARO:3003705|mexN [Pseudomonas aeruginosa]	gb|BAE06006.1|ARO:3003705|mexN [Pseudomonas aeruginosa]
Merged2_4436977_1-579	gb|AAC75137.1|ARO:3000794|mdtC	48.7	193	99	0	1	579	724	916	1.4e-44	172.9	gb|AAC75137.1|ARO:3000794|mdtC [Escherichia coli str. K-12 substr. MG1655]	gb|AAC75137.1|ARO:3000794|mdtC [Escherichia coli str. K-12 substr. MG1655]
Merged2_4437151_261-1013	gb|QBQ85438.1|ARO:3004719|Tet(X3)	54.5	33	15	0	16	114	306	338	1.2e-03	37.4	gb|QBQ85438.1|ARO:3004719|Tet(X3) [Acinetobacter baumannii]	gb|QBQ85438.1|ARO:3004719|Tet(X3) [Acinetobacter baumannii]
Merged2_4437151_261-1013	gb|AAA27471.1|ARO:3000205|tetX	52.9	34	16	0	16	117	306	339	1.6e-03	37.0	gb|AAA27471.1|ARO:3000205|tetX [Bacteroides fragilis]	gb|AAA27471.1|ARO:3000205|tetX [Bacteroides fragilis]
Merged2_4437151_261-1013	gb|QBQ69719.1|ARO:3004720|Tet(X4)	53.3	30	14	0	16	105	303	332	4.6e-03	35.4	gb|QBQ69719.1|ARO:3004720|Tet(X4) [Escherichia coli]	gb|QBQ69719.1|ARO:3004720|Tet(X4) [Escherichia coli]
Merged2_4437151_261-1013	gb|QIM09823.1|ARO:3005056|Tet(X6)	53.3	30	14	0	16	105	296	325	4.6e-03	35.4	gb|QIM09823.1|ARO:3005056|Tet(X6) [Proteus genomosp. 6]	gb|QIM09823.1|ARO:3005056|Tet(X6) [Proteus genomosp. 6]
Merged2_4437151_261-1013	gb|WP_150378267.1|ARO:3005057|Tet(X5)	53.3	30	14	0	16	105	306	335	4.6e-03	35.4	gb|WP_150378267.1|ARO:3005057|Tet(X5) [Acinetobacter pittii]	gb|WP_150378267.1|ARO:3005057|Tet(X5) [Acinetobacter pittii]
Merged2_4437160_2-484	gb|CCP46065.1|ARO:3000816|mtrA	43.0	158	90	0	10	483	8	165	3.4e-31	128.3	gb|CCP46065.1|ARO:3000816|mtrA [Mycobacterium tuberculosis H37Rv]	gb|CCP46065.1|ARO:3000816|mtrA [Mycobacterium tuberculosis H37Rv]
Merged2_4437160_2-484	gb|AAG05188.1|ARO:3005068|ParR	42.9	163	91	1	1	483	6	168	8.3e-30	123.6	gb|AAG05188.1|ARO:3005068|ParR [Pseudomonas aeruginosa PAO1]	gb|AAG05188.1|ARO:3005068|ParR [Pseudomonas aeruginosa PAO1]
Merged2_4437160_2-484	gb|BAA15935.1|ARO:3000828|baeR	40.6	160	93	1	10	483	13	172	5.4e-29	120.9	gb|BAA15935.1|ARO:3000828|baeR [Escherichia coli str. K-12 substr. W3110]	gb|BAA15935.1|ARO:3000828|baeR [Escherichia coli str. K-12 substr. W3110]
Merged2_4437160_2-484	gb|SIP52035.1|ARO:3004054|Pseudomonas	43.6	163	90	2	1	483	1	163	1.9e-26	112.5	gb|SIP52035.1|ARO:3004054|Pseudomonas aeruginosa CpxR [Pseudomonas aeruginosa]	gb|SIP52035.1|ARO:3004054|Pseudomonas aeruginosa CpxR [Pseudomonas aeruginosa]
Merged2_4437184_2-523	gb|BAD59497.1|ARO:3000501|Nocardia	74.1	174	45	0	1	522	532	705	8.8e-70	256.5	gb|BAD59497.1|ARO:3000501|Nocardia rifampin resistant beta-subunit of RNA polymerase (rpoB2) [Nocardia farcinica IFM 10152]	gb|BAD59497.1|ARO:3000501|Nocardia rifampin resistant beta-subunit of RNA polymerase (rpoB2) [Nocardia farcinica IFM 10152]
Merged2_4437184_2-523	gb|WP_041777404.1|ARO:3004480|Bifidobacterium	59.2	174	71	0	1	522	541	714	2.8e-55	208.4	gb|WP_041777404.1|ARO:3004480|Bifidobacterium adolescentis rpoB conferring resistance to rifampicin [Bifidobacterium adolescentis]	gb|WP_041777404.1|ARO:3004480|Bifidobacterium adolescentis rpoB conferring resistance to rifampicin [Bifidobacterium adolescentis]
Merged2_4437201_3475-4170	gb|AHA41505.1|ARO:3002930|vanRO	87.0	231	28	1	1	693	4	232	4.4e-109	387.5	gb|AHA41505.1|ARO:3002930|vanRO [Rhodococcus hoagii]	gb|AHA41505.1|ARO:3002930|vanRO [Rhodococcus hoagii]
Merged2_4437201_4163-5260	gb|AHA41504.1|ARO:3002941|vanSO	65.1	344	117	1	64	1095	1	341	4.7e-113	401.4	gb|AHA41504.1|ARO:3002941|vanSO [Rhodococcus hoagii]	gb|AHA41504.1|ARO:3002941|vanSO [Rhodococcus hoagii]
Merged2_4437224_2-355	gb|AAF40763.1|ARO:3003961|farA	53.0	117	55	0	1	351	207	323	5.0e-32	130.6	gb|AAF40763.1|ARO:3003961|farA [Neisseria meningitidis MC58]	gb|AAF40763.1|ARO:3003961|farA [Neisseria meningitidis MC58]
Merged2_4437224_2-355	gb|BAA11236.1|ARO:3000206|emrK	52.5	118	56	0	1	354	166	283	6.5e-32	130.2	gb|BAA11236.1|ARO:3000206|emrK [Escherichia coli]	gb|BAA11236.1|ARO:3000206|emrK [Escherichia coli]
Merged2_4437224_2-355	gb|EHL92831.1|ARO:3004588|Klebsiella	50.0	118	59	0	1	354	209	326	6.1e-30	123.6	gb|EHL92831.1|ARO:3004588|Klebsiella pneumoniae KpnG [Klebsiella sp. 4_1_44FAA]	gb|EHL92831.1|ARO:3004588|Klebsiella pneumoniae KpnG [Klebsiella sp. 4_1_44FAA]
Merged2_4437224_2-355	gb|BAA16547.1|ARO:3000027|emrA	50.8	118	58	0	1	354	209	326	1.4e-29	122.5	gb|BAA16547.1|ARO:3000027|emrA [Escherichia coli str. K-12 substr. W3110]	gb|BAA16547.1|ARO:3000027|emrA [Escherichia coli str. K-12 substr. W3110]
Merged2_4437329_2-568	gb|AAG05882.1|ARO:3000804|MexF	51.3	187	91	0	1	561	251	437	3.9e-47	181.4	gb|AAG05882.1|ARO:3000804|MexF [Pseudomonas aeruginosa PAO1]	gb|AAG05882.1|ARO:3000804|MexF [Pseudomonas aeruginosa PAO1]
Merged2_4437329_2-568	gb|AAP43110.2|ARO:3003923|oqxB	49.2	187	95	0	1	561	251	437	1.3e-45	176.4	gb|AAP43110.2|ARO:3003923|oqxB [Escherichia coli]	gb|AAP43110.2|ARO:3003923|oqxB [Escherichia coli]
Merged2_4437329_2-568	gb|AAL19305.1|ARO:3000790|mdsB	50.3	187	93	0	4	564	251	437	4.1e-44	171.4	gb|AAL19305.1|ARO:3000790|mdsB [Salmonella enterica subsp. enterica serovar Typhimurium str. LT2]	gb|AAL19305.1|ARO:3000790|mdsB [Salmonella enterica subsp. enterica serovar Typhimurium str. LT2]
Merged2_4437329_2-568	gb|CAJ77856.1|ARO:3000777|adeF	51.3	187	91	0	1	561	249	435	2.0e-43	169.1	gb|CAJ77856.1|ARO:3000777|adeF [Acinetobacter baumannii AYE]	gb|CAJ77856.1|ARO:3000777|adeF [Acinetobacter baumannii AYE]
Merged2_4437329_2-568	gb|AAB58161.1|ARO:3003010|ceoB	47.1	187	99	0	1	561	251	437	7.2e-41	160.6	gb|AAB58161.1|ARO:3003010|ceoB [Burkholderia cepacia]	gb|AAB58161.1|ARO:3003010|ceoB [Burkholderia cepacia]
Merged2_4437329_2-568	gb|ABS43151.1|ARO:3000784|cmeB	47.9	190	95	2	1	561	250	438	5.1e-39	154.5	gb|ABS43151.1|ARO:3000784|cmeB [Campylobacter jejuni subsp. doylei 269.97]	gb|ABS43151.1|ARO:3000784|cmeB [Campylobacter jejuni subsp. doylei 269.97]
Merged2_4437329_2-568	gb|BAA34300.1|ARO:3003033|mexY	44.4	180	99	1	25	561	255	434	1.1e-38	153.3	gb|BAA34300.1|ARO:3003033|mexY [Pseudomonas aeruginosa PAO1]	gb|BAA34300.1|ARO:3003033|mexY [Pseudomonas aeruginosa PAO1]
Merged2_4437329_2-568	gb|CAH35802.1|ARO:3002983|amrB	44.4	187	103	1	4	561	248	434	1.5e-38	152.9	gb|CAH35802.1|ARO:3002983|amrB [Burkholderia pseudomallei K96243]	gb|CAH35802.1|ARO:3002983|amrB [Burkholderia pseudomallei K96243]
Merged2_4437329_2-568	gb|AAA74437.1|ARO:3000378|MexB	46.8	188	99	1	1	561	248	435	3.3e-38	151.8	gb|AAA74437.1|ARO:3000378|MexB [Pseudomonas aeruginosa]	gb|AAA74437.1|ARO:3000378|MexB [Pseudomonas aeruginosa]
Merged2_4437329_2-568	gb|AAC73564.1|ARO:3000216|acrB	43.3	187	105	1	4	561	249	435	9.7e-38	150.2	gb|AAC73564.1|ARO:3000216|acrB [Escherichia coli str. K-12 substr. MG1655]	gb|AAC73564.1|ARO:3000216|acrB [Escherichia coli str. K-12 substr. MG1655]
Merged2_4437329_2-568	gb|BAE06008.1|ARO:3003699|mexQ	45.2	188	103	0	1	564	250	437	8.2e-37	147.1	gb|BAE06008.1|ARO:3003699|mexQ [Pseudomonas aeruginosa]	gb|BAE06008.1|ARO:3003699|mexQ [Pseudomonas aeruginosa]
Merged2_4437329_2-568	gb|AAD51345.1|ARO:3003052|smeB	42.2	187	107	1	4	561	249	435	1.1e-36	146.7	gb|AAD51345.1|ARO:3003052|smeB [Stenotrophomonas maltophilia]	gb|AAD51345.1|ARO:3003052|smeB [Stenotrophomonas maltophilia]
Merged2_4437329_2-568	gb|AAC76539.1|ARO:3000796|mdtF	45.4	174	95	0	4	525	249	422	1.8e-36	146.0	gb|AAC76539.1|ARO:3000796|mdtF [Escherichia coli str. K-12 substr. MG1655]	gb|AAC76539.1|ARO:3000796|mdtF [Escherichia coli str. K-12 substr. MG1655]
Merged2_4437329_2-568	gb|EGP45231.1|ARO:3004144|AxyY	42.0	188	108	1	1	561	247	434	3.1e-36	145.2	gb|EGP45231.1|ARO:3004144|AxyY [Achromobacter insuavis AXX-A]	gb|EGP45231.1|ARO:3004144|AxyY [Achromobacter insuavis AXX-A]
Merged2_4437329_2-568	gb|CAC14595.1|ARO:3003056|smeE	43.1	188	106	1	1	561	248	435	9.1e-36	143.7	gb|CAC14595.1|ARO:3003056|smeE [Stenotrophomonas maltophilia]	gb|CAC14595.1|ARO:3003056|smeE [Stenotrophomonas maltophilia]
Merged2_4437329_2-568	gb|AAX14802.1|ARO:3000781|adeJ	44.4	178	95	1	1	534	248	421	2.6e-35	142.1	gb|AAX14802.1|ARO:3000781|adeJ [Acinetobacter baumannii]	gb|AAX14802.1|ARO:3000781|adeJ [Acinetobacter baumannii]
Merged2_4437329_2-568	gb|BAA16344.1|ARO:3000491|acrD	40.4	188	111	1	1	561	248	435	1.0e-34	140.2	gb|BAA16344.1|ARO:3000491|acrD [Escherichia coli str. K-12 substr. W3110]	gb|BAA16344.1|ARO:3000491|acrD [Escherichia coli str. K-12 substr. W3110]
Merged2_4437329_2-568	gb|AAL14440.1|ARO:3000775|adeB	41.5	188	109	1	1	561	248	435	1.7e-34	139.4	gb|AAL14440.1|ARO:3000775|adeB [Acinetobacter baumannii]	gb|AAL14440.1|ARO:3000775|adeB [Acinetobacter baumannii]
Merged2_4437329_2-568	gb|AAF42062.1|ARO:3000811|mtrD	45.3	179	94	1	1	537	246	420	2.9e-34	138.7	gb|AAF42062.1|ARO:3000811|mtrD [Neisseria meningitidis MC58]	gb|AAF42062.1|ARO:3000811|mtrD [Neisseria meningitidis MC58]
Merged2_4437329_2-568	gb|AAG07763.1|ARO:3003031|mexW	45.4	183	99	1	4	552	243	424	1.4e-33	136.3	gb|AAG07763.1|ARO:3003031|mexW [Pseudomonas aeruginosa PAO1]	gb|AAG07763.1|ARO:3003031|mexW [Pseudomonas aeruginosa PAO1]
Merged2_4437329_2-568	gb|AAB41957.1|ARO:3000801|MexD	45.4	130	70	1	175	561	308	437	1.2e-24	106.7	gb|AAB41957.1|ARO:3000801|MexD [Pseudomonas aeruginosa]	gb|AAB41957.1|ARO:3000801|MexD [Pseudomonas aeruginosa]
Merged2_4437411_2-565	gb|CDO61516.1|ARO:3003949|efrB	43.3	134	76	0	1	402	229	362	3.6e-24	105.1	gb|CDO61516.1|ARO:3003949|efrB [Enterococcus faecium]	gb|CDO61516.1|ARO:3003949|efrB [Enterococcus faecium]
Merged2_4437459_2-313	gb|CCP46065.1|ARO:3000816|mtrA	60.5	81	31	1	28	270	50	129	2.9e-20	91.3	gb|CCP46065.1|ARO:3000816|mtrA [Mycobacterium tuberculosis H37Rv]	gb|CCP46065.1|ARO:3000816|mtrA [Mycobacterium tuberculosis H37Rv]
Merged2_4437459_2-313	gb|BAA15935.1|ARO:3000828|baeR	55.4	74	32	1	28	249	55	127	2.1e-18	85.1	gb|BAA15935.1|ARO:3000828|baeR [Escherichia coli str. K-12 substr. W3110]	gb|BAA15935.1|ARO:3000828|baeR [Escherichia coli str. K-12 substr. W3110]
Merged2_4437459_2-313	gb|SIP52035.1|ARO:3004054|Pseudomonas	46.3	82	44	0	4	249	38	119	8.9e-17	79.7	gb|SIP52035.1|ARO:3004054|Pseudomonas aeruginosa CpxR [Pseudomonas aeruginosa]	gb|SIP52035.1|ARO:3004054|Pseudomonas aeruginosa CpxR [Pseudomonas aeruginosa]
Merged2_4437459_2-313	gb|AAG05188.1|ARO:3005068|ParR	41.9	93	53	1	28	306	51	142	8.9e-17	79.7	gb|AAG05188.1|ARO:3005068|ParR [Pseudomonas aeruginosa PAO1]	gb|AAG05188.1|ARO:3005068|ParR [Pseudomonas aeruginosa PAO1]
Merged2_4437459_2-313	gb|AAL27445.1|ARO:3002924|vanRE	45.7	81	43	1	7	249	39	118	1.8e-14	72.0	gb|AAL27445.1|ARO:3002924|vanRE [Enterococcus faecalis]	gb|AAL27445.1|ARO:3002924|vanRE [Enterococcus faecalis]
Merged2_4437459_2-313	gb|AEP40503.1|ARO:3002929|vanRN	47.9	73	37	1	31	249	47	118	3.2e-14	71.2	gb|AEP40503.1|ARO:3002929|vanRN [Enterococcus faecium]	gb|AEP40503.1|ARO:3002929|vanRN [Enterococcus faecium]
Merged2_4437459_2-313	gb|AAF86641.1|ARO:3002922|vanRC	48.6	72	36	1	34	249	49	119	3.2e-14	71.2	gb|AAF86641.1|ARO:3002922|vanRC [Enterococcus gallinarum]	gb|AAF86641.1|ARO:3002922|vanRC [Enterococcus gallinarum]
Merged2_4437459_2-313	gb|ABX54691.1|ARO:3002927|vanRL	44.3	79	43	1	13	249	42	119	9.2e-14	69.7	gb|ABX54691.1|ARO:3002927|vanRL [Enterococcus faecalis]	gb|ABX54691.1|ARO:3002927|vanRL [Enterococcus faecalis]
Merged2_4437459_2-313	gb|AAM09851.1|ARO:3002923|vanRD	47.2	72	36	2	34	249	49	118	2.5e-11	61.6	gb|AAM09851.1|ARO:3002923|vanRD [Enterococcus faecium]	gb|AAM09851.1|ARO:3002923|vanRD [Enterococcus faecium]
Merged2_4437542_2-442	gb|AAG07594.1|ARO:3000808|mexI	57.1	147	63	0	1	441	18	164	1.1e-41	162.9	gb|AAG07594.1|ARO:3000808|mexI [Pseudomonas aeruginosa PAO1]	gb|AAG07594.1|ARO:3000808|mexI [Pseudomonas aeruginosa PAO1]
Merged2_4437542_2-442	gb|AAG07763.1|ARO:3003031|mexW	46.6	146	78	0	1	438	18	163	2.7e-35	141.7	gb|AAG07763.1|ARO:3003031|mexW [Pseudomonas aeruginosa PAO1]	gb|AAG07763.1|ARO:3003031|mexW [Pseudomonas aeruginosa PAO1]
Merged2_4437543_4127-4459	gb|ACQ82816.1|ARO:3004577|Acinetobacter	45.8	107	58	0	13	333	4	110	2.4e-20	91.7	gb|ACQ82816.1|ARO:3004577|Acinetobacter baumannii AmvA [Acinetobacter baumannii]	gb|ACQ82816.1|ARO:3004577|Acinetobacter baumannii AmvA [Acinetobacter baumannii]
Merged2_4437543_4127-4459	gb|AQX36338.1|ARO:3004379|QepA4	45.1	102	56	0	16	321	20	121	1.9e-17	82.0	gb|AQX36338.1|ARO:3004379|QepA4 [Escherichia coli]	gb|AQX36338.1|ARO:3004379|QepA4 [Escherichia coli]
Merged2_4437543_4127-4459	gb|BAJ09383.1|ARO:3003046|qacA	40.2	107	64	0	13	333	17	123	3.7e-13	67.8	gb|BAJ09383.1|ARO:3003046|qacA [Staphylococcus aureus]	gb|BAJ09383.1|ARO:3003046|qacA [Staphylococcus aureus]
Merged2_4437543_4127-4459	gb|AAQ10694.1|ARO:3003047|qacB	40.2	107	64	0	13	333	17	123	3.7e-13	67.8	gb|AAQ10694.1|ARO:3003047|qacB [Staphylococcus aureus]	gb|AAQ10694.1|ARO:3003047|qacB [Staphylococcus aureus]
Merged2_4437546_773-1681	gb|AAB41059.1|ARO:3002884|iri	40.3	283	146	10	67	903	209	472	5.3e-46	178.3	gb|AAB41059.1|ARO:3002884|iri [Rhodococcus hoagii]	gb|AAB41059.1|ARO:3002884|iri [Rhodococcus hoagii]
Merged2_4437564_3-347	gb|BAO79518.1|ARO:3003207|FosK	61.5	26	10	0	1	78	1	26	7.3e-04	37.0	gb|BAO79518.1|ARO:3003207|FosK [Acinetobacter soli]	gb|BAO79518.1|ARO:3003207|FosK [Acinetobacter soli]
Merged2_4437596_3-311	gb|WP_102607457.1|ARO:3004361|sul4	48.5	99	50	1	16	309	53	151	1.1e-19	89.4	gb|WP_102607457.1|ARO:3004361|sul4 [Proteobacteria]	gb|WP_102607457.1|ARO:3004361|sul4 [Proteobacteria]
Merged2_4437641_27-380	gb|AAG05915.1|ARO:3004074|MuxB	67.0	103	30	1	1	297	924	1026	1.8e-34	138.7	gb|AAG05915.1|ARO:3004074|MuxB [Pseudomonas aeruginosa PAO1]	gb|AAG05915.1|ARO:3004074|MuxB [Pseudomonas aeruginosa PAO1]
Merged2_4437641_27-380	gb|AAC75137.1|ARO:3000794|mdtC	68.8	93	29	0	1	279	919	1011	2.0e-33	135.2	gb|AAC75137.1|ARO:3000794|mdtC [Escherichia coli str. K-12 substr. MG1655]	gb|AAC75137.1|ARO:3000794|mdtC [Escherichia coli str. K-12 substr. MG1655]
Merged2_4437641_27-380	gb|AAC75136.1|ARO:3000793|mdtB	63.3	98	36	0	1	294	933	1030	3.4e-33	134.4	gb|AAC75136.1|ARO:3000793|mdtB [Escherichia coli str. K-12 substr. MG1655]	gb|AAC75136.1|ARO:3000793|mdtB [Escherichia coli str. K-12 substr. MG1655]
Merged2_4437641_27-380	gb|AAG05914|ARO:3004075|MuxC	64.6	99	35	0	1	297	924	1022	1.0e-32	132.9	gb|AAG05914|ARO:3004075|MuxC [Pseudomonas aeruginosa PAO1]	gb|AAG05914|ARO:3004075|MuxC [Pseudomonas aeruginosa PAO1]
Merged2_4437641_27-380	gb|BAE06006.1|ARO:3003705|mexN	63.4	93	34	0	1	279	925	1017	7.2e-31	126.7	gb|BAE06006.1|ARO:3003705|mexN [Pseudomonas aeruginosa]	gb|BAE06006.1|ARO:3003705|mexN [Pseudomonas aeruginosa]
Merged2_4437641_27-380	gb|AAG07594.1|ARO:3000808|mexI	46.7	92	49	0	1	276	914	1005	3.5e-17	81.3	gb|AAG07594.1|ARO:3000808|mexI [Pseudomonas aeruginosa PAO1]	gb|AAG07594.1|ARO:3000808|mexI [Pseudomonas aeruginosa PAO1]
Merged2_4437826_1-432	gb|AAC75429.1|ARO:3000833|evgS	41.5	82	45	1	187	432	686	764	7.2e-09	53.9	gb|AAC75429.1|ARO:3000833|evgS [Escherichia coli str. K-12 substr. MG1655]	gb|AAC75429.1|ARO:3000833|evgS [Escherichia coli str. K-12 substr. MG1655]
Merged2_4437835_1-618	gb|AAD04032.1|ARO:3002892|otr(B)	47.1	204	101	2	25	618	13	215	2.6e-44	172.2	gb|AAD04032.1|ARO:3002892|otr(B) [Streptomyces rimosus]	gb|AAD04032.1|ARO:3002892|otr(B) [Streptomyces rimosus]
Merged2_4437835_1-618	gb|BAA07390.1|ARO:3002893|tcr3	43.2	206	108	2	16	615	14	216	2.5e-39	155.6	gb|BAA07390.1|ARO:3002893|tcr3 [Kitasatospora aureofaciens]	gb|BAA07390.1|ARO:3002893|tcr3 [Kitasatospora aureofaciens]
Merged2_4437850_2-397	gb|AAG03814.1|ARO:3000377|MexA	47.0	134	69	1	1	396	193	326	1.2e-29	122.9	gb|AAG03814.1|ARO:3000377|MexA [Pseudomonas aeruginosa PAO1]	gb|AAG03814.1|ARO:3000377|MexA [Pseudomonas aeruginosa PAO1]
Merged2_4437850_2-397	gb|AAC76297.1|ARO:3000499|acrE	45.1	133	72	1	1	396	208	340	1.7e-28	119.0	gb|AAC76297.1|ARO:3000499|acrE [Escherichia coli str. K-12 substr. MG1655]	gb|AAC76297.1|ARO:3000499|acrE [Escherichia coli str. K-12 substr. MG1655]
Merged2_4437850_2-397	gb|CAC41008.1|ARO:3004041|Klebsiella	44.4	133	73	1	1	396	210	342	4.1e-27	114.4	gb|CAC41008.1|ARO:3004041|Klebsiella pneumoniae acrA [Klebsiella pneumoniae]	gb|CAC41008.1|ARO:3004041|Klebsiella pneumoniae acrA [Klebsiella pneumoniae]
Merged2_4437850_2-397	gb|AAC73565.1|ARO:3004043|Escherichia	45.9	133	71	1	1	396	209	341	4.1e-27	114.4	gb|AAC73565.1|ARO:3004043|Escherichia coli acrA [Escherichia coli str. K-12 substr. MG1655]	gb|AAC73565.1|ARO:3004043|Escherichia coli acrA [Escherichia coli str. K-12 substr. MG1655]
Merged2_4437850_2-397	gb|ABG77965.1|ARO:3004042|Enterobacter	43.6	133	74	1	1	396	209	341	7.0e-27	113.6	gb|ABG77965.1|ARO:3004042|Enterobacter cloacae acrA [Enterobacter cloacae]	gb|ABG77965.1|ARO:3004042|Enterobacter cloacae acrA [Enterobacter cloacae]
Merged2_4437850_2-397	gb|AAL14439.1|ARO:3000774|adeA	42.4	132	76	0	1	396	204	335	2.0e-26	112.1	gb|AAL14439.1|ARO:3000774|adeA [Acinetobacter baumannii]	gb|AAL14439.1|ARO:3000774|adeA [Acinetobacter baumannii]
Merged2_4437850_2-397	gb|EGP45232.2|ARO:3004143|AxyX	46.3	123	63	2	1	363	206	327	3.9e-25	107.8	gb|EGP45232.2|ARO:3004143|AxyX [Achromobacter insuavis AXX-A]	gb|EGP45232.2|ARO:3004143|AxyX [Achromobacter insuavis AXX-A]
Merged2_4437850_2-397	gb|AAF42063.1|ARO:3000810|mtrC	43.2	132	72	2	4	396	217	346	6.6e-25	107.1	gb|AAF42063.1|ARO:3000810|mtrC [Neisseria meningitidis MC58]	gb|AAF42063.1|ARO:3000810|mtrC [Neisseria meningitidis MC58]
Merged2_4437850_2-397	gb|BAE77781.1|ARO:3000795|mdtE	40.6	133	78	1	1	396	205	337	1.9e-24	105.5	gb|BAE77781.1|ARO:3000795|mdtE [Escherichia coli str. K-12 substr. W3110]	gb|BAE77781.1|ARO:3000795|mdtE [Escherichia coli str. K-12 substr. W3110]
Merged2_4437897_1-528	gb|BAE06007.1|ARO:3003698|mexP	43.0	93	51	1	13	291	9	99	1.0e-12	67.0	gb|BAE06007.1|ARO:3003698|mexP [Pseudomonas aeruginosa]	gb|BAE06007.1|ARO:3003698|mexP [Pseudomonas aeruginosa]
Merged2_4437942_2-283	gb|AAB05626.1|ARO:3002943|vanHB	40.0	70	42	0	73	282	188	257	4.0e-08	50.8	gb|AAB05626.1|ARO:3002943|vanHB [Enterococcus faecalis]	gb|AAB05626.1|ARO:3002943|vanHB [Enterococcus faecalis]
Merged2_4437988_2-766	gb|BAD59497.1|ARO:3000501|Nocardia	73.3	255	67	1	1	765	216	469	6.8e-103	367.1	gb|BAD59497.1|ARO:3000501|Nocardia rifampin resistant beta-subunit of RNA polymerase (rpoB2) [Nocardia farcinica IFM 10152]	gb|BAD59497.1|ARO:3000501|Nocardia rifampin resistant beta-subunit of RNA polymerase (rpoB2) [Nocardia farcinica IFM 10152]
Merged2_4437988_2-766	gb|WP_041777404.1|ARO:3004480|Bifidobacterium	66.5	257	84	1	1	765	222	478	5.2e-95	340.9	gb|WP_041777404.1|ARO:3004480|Bifidobacterium adolescentis rpoB conferring resistance to rifampicin [Bifidobacterium adolescentis]	gb|WP_041777404.1|ARO:3004480|Bifidobacterium adolescentis rpoB conferring resistance to rifampicin [Bifidobacterium adolescentis]
Merged2_4438022_1-210	gb|CAC41008.1|ARO:3004041|Klebsiella	53.6	56	22	1	19	186	342	393	7.5e-12	62.8	gb|CAC41008.1|ARO:3004041|Klebsiella pneumoniae acrA [Klebsiella pneumoniae]	gb|CAC41008.1|ARO:3004041|Klebsiella pneumoniae acrA [Klebsiella pneumoniae]
Merged2_4438022_1-210	gb|ABG77965.1|ARO:3004042|Enterobacter	53.7	54	20	1	19	180	341	389	4.9e-11	60.1	gb|ABG77965.1|ARO:3004042|Enterobacter cloacae acrA [Enterobacter cloacae]	gb|ABG77965.1|ARO:3004042|Enterobacter cloacae acrA [Enterobacter cloacae]
Merged2_4438022_1-210	gb|AAC73565.1|ARO:3004043|Escherichia	44.1	59	30	1	19	195	341	396	1.9e-10	58.2	gb|AAC73565.1|ARO:3004043|Escherichia coli acrA [Escherichia coli str. K-12 substr. MG1655]	gb|AAC73565.1|ARO:3004043|Escherichia coli acrA [Escherichia coli str. K-12 substr. MG1655]
Merged2_4438022_1-210	gb|CAC14594.1|ARO:3003055|smeD	51.0	51	23	1	10	162	333	381	2.7e-09	54.3	gb|CAC14594.1|ARO:3003055|smeD [Stenotrophomonas maltophilia]	gb|CAC14594.1|ARO:3003055|smeD [Stenotrophomonas maltophilia]
Merged2_4438022_1-210	gb|AAC76297.1|ARO:3000499|acrE	55.8	43	19	0	19	147	340	382	4.6e-09	53.5	gb|AAC76297.1|ARO:3000499|acrE [Escherichia coli str. K-12 substr. MG1655]	gb|AAC76297.1|ARO:3000499|acrE [Escherichia coli str. K-12 substr. MG1655]
Merged2_4438022_1-210	gb|ACJ41739.1|ARO:3000780|adeI	42.2	64	32	1	10	201	343	401	6.0e-09	53.1	gb|ACJ41739.1|ARO:3000780|adeI [Acinetobacter baumannii AB0057]	gb|ACJ41739.1|ARO:3000780|adeI [Acinetobacter baumannii AB0057]
Merged2_4438022_1-210	gb|BAE77781.1|ARO:3000795|mdtE	51.4	35	17	0	10	114	334	368	2.5e-07	47.8	gb|BAE77781.1|ARO:3000795|mdtE [Escherichia coli str. K-12 substr. W3110]	gb|BAE77781.1|ARO:3000795|mdtE [Escherichia coli str. K-12 substr. W3110]
Merged2_4438022_1-210	gb|AAG05881.1|ARO:3000803|MexE	40.4	57	32	1	40	204	344	400	1.2e-06	45.4	gb|AAG05881.1|ARO:3000803|MexE [Pseudomonas aeruginosa PAO1]	gb|AAG05881.1|ARO:3000803|MexE [Pseudomonas aeruginosa PAO1]
Merged2_4438022_222-587	gb|AAC73564.1|ARO:3000216|acrB	68.1	119	38	0	1	357	1	119	7.9e-41	159.8	gb|AAC73564.1|ARO:3000216|acrB [Escherichia coli str. K-12 substr. MG1655]	gb|AAC73564.1|ARO:3000216|acrB [Escherichia coli str. K-12 substr. MG1655]
Merged2_4438022_222-587	gb|AAC76298.1|ARO:3000502|acrF	68.1	119	38	0	1	357	1	119	1.8e-40	158.7	gb|AAC76298.1|ARO:3000502|acrF [Escherichia coli str. K-12 substr. MG1655]	gb|AAC76298.1|ARO:3000502|acrF [Escherichia coli str. K-12 substr. MG1655]
Merged2_4438022_222-587	gb|AAC76539.1|ARO:3000796|mdtF	66.4	122	41	0	1	366	1	122	2.3e-40	158.3	gb|AAC76539.1|ARO:3000796|mdtF [Escherichia coli str. K-12 substr. MG1655]	gb|AAC76539.1|ARO:3000796|mdtF [Escherichia coli str. K-12 substr. MG1655]
Merged2_4438022_222-587	gb|CAC14595.1|ARO:3003056|smeE	67.2	119	39	0	1	357	1	119	1.5e-39	155.6	gb|CAC14595.1|ARO:3003056|smeE [Stenotrophomonas maltophilia]	gb|CAC14595.1|ARO:3003056|smeE [Stenotrophomonas maltophilia]
Merged2_4438022_222-587	gb|AAA74437.1|ARO:3000378|MexB	64.7	119	42	0	1	357	1	119	2.5e-39	154.8	gb|AAA74437.1|ARO:3000378|MexB [Pseudomonas aeruginosa]	gb|AAA74437.1|ARO:3000378|MexB [Pseudomonas aeruginosa]
Merged2_4438022_222-587	gb|AAX14802.1|ARO:3000781|adeJ	63.9	119	43	0	1	357	1	119	7.7e-36	143.3	gb|AAX14802.1|ARO:3000781|adeJ [Acinetobacter baumannii]	gb|AAX14802.1|ARO:3000781|adeJ [Acinetobacter baumannii]
Merged2_4438022_222-587	gb|BAA16344.1|ARO:3000491|acrD	59.0	122	50	0	1	366	1	122	2.5e-34	138.3	gb|BAA16344.1|ARO:3000491|acrD [Escherichia coli str. K-12 substr. W3110]	gb|BAA16344.1|ARO:3000491|acrD [Escherichia coli str. K-12 substr. W3110]
Merged2_4438022_222-587	gb|AAD51345.1|ARO:3003052|smeB	57.4	122	52	0	1	366	1	122	1.4e-32	132.5	gb|AAD51345.1|ARO:3003052|smeB [Stenotrophomonas maltophilia]	gb|AAD51345.1|ARO:3003052|smeB [Stenotrophomonas maltophilia]
Merged2_4438022_222-587	gb|EGP45231.1|ARO:3004144|AxyY	56.3	119	52	0	1	357	1	119	6.7e-32	130.2	gb|EGP45231.1|ARO:3004144|AxyY [Achromobacter insuavis AXX-A]	gb|EGP45231.1|ARO:3004144|AxyY [Achromobacter insuavis AXX-A]
Merged2_4438022_222-587	gb|AAL14440.1|ARO:3000775|adeB	52.5	122	58	0	1	366	1	122	1.3e-30	125.9	gb|AAL14440.1|ARO:3000775|adeB [Acinetobacter baumannii]	gb|AAL14440.1|ARO:3000775|adeB [Acinetobacter baumannii]
Merged2_4438022_222-587	gb|CAH35802.1|ARO:3002983|amrB	53.8	119	54	1	1	357	1	118	1.2e-28	119.4	gb|CAH35802.1|ARO:3002983|amrB [Burkholderia pseudomallei K96243]	gb|CAH35802.1|ARO:3002983|amrB [Burkholderia pseudomallei K96243]
Merged2_4438022_222-587	gb|AAB41957.1|ARO:3000801|MexD	50.8	122	60	0	1	366	1	122	1.2e-28	119.4	gb|AAB41957.1|ARO:3000801|MexD [Pseudomonas aeruginosa]	gb|AAB41957.1|ARO:3000801|MexD [Pseudomonas aeruginosa]
Merged2_4438022_222-587	gb|BAA34300.1|ARO:3003033|mexY	52.1	119	56	1	1	357	1	118	3.4e-28	117.9	gb|BAA34300.1|ARO:3003033|mexY [Pseudomonas aeruginosa PAO1]	gb|BAA34300.1|ARO:3003033|mexY [Pseudomonas aeruginosa PAO1]
Merged2_4438022_222-587	gb|AAL19305.1|ARO:3000790|mdsB	45.8	118	64	0	4	357	4	121	1.7e-27	115.5	gb|AAL19305.1|ARO:3000790|mdsB [Salmonella enterica subsp. enterica serovar Typhimurium str. LT2]	gb|AAL19305.1|ARO:3000790|mdsB [Salmonella enterica subsp. enterica serovar Typhimurium str. LT2]
Merged2_4438022_222-587	gb|CAJ77856.1|ARO:3000777|adeF	45.4	119	65	0	1	357	3	121	3.8e-27	114.4	gb|CAJ77856.1|ARO:3000777|adeF [Acinetobacter baumannii AYE]	gb|CAJ77856.1|ARO:3000777|adeF [Acinetobacter baumannii AYE]
Merged2_4438022_222-587	gb|AAB58161.1|ARO:3003010|ceoB	43.7	119	67	0	1	357	3	121	5.0e-27	114.0	gb|AAB58161.1|ARO:3003010|ceoB [Burkholderia cepacia]	gb|AAB58161.1|ARO:3003010|ceoB [Burkholderia cepacia]
Merged2_4438022_222-587	gb|ABS43151.1|ARO:3000784|cmeB	45.8	118	64	0	4	357	3	120	1.4e-26	112.5	gb|ABS43151.1|ARO:3000784|cmeB [Campylobacter jejuni subsp. doylei 269.97]	gb|ABS43151.1|ARO:3000784|cmeB [Campylobacter jejuni subsp. doylei 269.97]
Merged2_4438022_222-587	gb|AAF42062.1|ARO:3000811|mtrD	43.4	122	69	0	1	366	1	122	3.2e-26	111.3	gb|AAF42062.1|ARO:3000811|mtrD [Neisseria meningitidis MC58]	gb|AAF42062.1|ARO:3000811|mtrD [Neisseria meningitidis MC58]
Merged2_4438022_222-587	gb|BAE06008.1|ARO:3003699|mexQ	44.4	117	65	0	7	357	5	121	9.4e-26	109.8	gb|BAE06008.1|ARO:3003699|mexQ [Pseudomonas aeruginosa]	gb|BAE06008.1|ARO:3003699|mexQ [Pseudomonas aeruginosa]
Merged2_4438022_222-587	gb|AAP43110.2|ARO:3003923|oqxB	44.1	118	66	0	4	357	4	121	6.1e-25	107.1	gb|AAP43110.2|ARO:3003923|oqxB [Escherichia coli]	gb|AAP43110.2|ARO:3003923|oqxB [Escherichia coli]
Merged2_4438022_222-587	gb|AAG05882.1|ARO:3000804|MexF	42.4	118	68	0	4	357	4	121	6.1e-25	107.1	gb|AAG05882.1|ARO:3000804|MexF [Pseudomonas aeruginosa PAO1]	gb|AAG05882.1|ARO:3000804|MexF [Pseudomonas aeruginosa PAO1]
Merged2_4438034_1-333	gb|AAC74000.1|ARO:3003950|msbA	59.3	108	44	0	1	324	473	580	6.7e-31	126.7	gb|AAC74000.1|ARO:3003950|msbA [Escherichia coli str. K-12 substr. MG1655]	gb|AAC74000.1|ARO:3003950|msbA [Escherichia coli str. K-12 substr. MG1655]
Merged2_4438034_1-333	gb|AET10444.1|ARO:3004032|tetA(46)	45.0	100	55	0	1	300	462	561	6.3e-21	93.6	gb|AET10444.1|ARO:3004032|tetA(46) [Streptococcus australis]	gb|AET10444.1|ARO:3004032|tetA(46) [Streptococcus australis]
Merged2_4438034_1-333	gb|ANZ79240.1|ARO:3004035|tetA(60)	49.0	100	51	0	1	300	466	565	3.1e-20	91.3	gb|ANZ79240.1|ARO:3004035|tetA(60) [uncultured bacterium]	gb|ANZ79240.1|ARO:3004035|tetA(60) [uncultured bacterium]
Merged2_4438034_1-333	gb|CDO61516.1|ARO:3003949|efrB	50.8	65	32	0	4	198	298	362	7.0e-12	63.5	gb|CDO61516.1|ARO:3003949|efrB [Enterococcus faecium]	gb|CDO61516.1|ARO:3003949|efrB [Enterococcus faecium]
Merged2_4438049_794-1105	gb|AAA65956.1|ARO:3000010|vanA	43.8	48	27	0	163	306	92	139	8.3e-07	46.6	gb|AAA65956.1|ARO:3000010|vanA [Enterococcus faecium]	gb|AAA65956.1|ARO:3000010|vanA [Enterococcus faecium]
Merged2_4438054_2-1015	gb|AAL19305.1|ARO:3000790|mdsB	42.7	337	193	0	1	1011	541	877	7.4e-81	294.3	gb|AAL19305.1|ARO:3000790|mdsB [Salmonella enterica subsp. enterica serovar Typhimurium str. LT2]	gb|AAL19305.1|ARO:3000790|mdsB [Salmonella enterica subsp. enterica serovar Typhimurium str. LT2]
Merged2_4438054_2-1015	gb|CAJ77856.1|ARO:3000777|adeF	44.8	324	177	2	37	1005	550	872	2.2e-77	282.7	gb|CAJ77856.1|ARO:3000777|adeF [Acinetobacter baumannii AYE]	gb|CAJ77856.1|ARO:3000777|adeF [Acinetobacter baumannii AYE]
Merged2_4438054_2-1015	gb|AAB58161.1|ARO:3003010|ceoB	42.7	335	192	0	1	1005	540	874	9.4e-76	277.3	gb|AAB58161.1|ARO:3003010|ceoB [Burkholderia cepacia]	gb|AAB58161.1|ARO:3003010|ceoB [Burkholderia cepacia]
Merged2_4438054_2-1015	gb|BAE06008.1|ARO:3003699|mexQ	42.0	336	195	0	1	1008	534	869	4.0e-74	271.9	gb|BAE06008.1|ARO:3003699|mexQ [Pseudomonas aeruginosa]	gb|BAE06008.1|ARO:3003699|mexQ [Pseudomonas aeruginosa]
Merged2_4438054_2-1015	gb|AAG05882.1|ARO:3000804|MexF	42.0	336	193	1	4	1005	542	877	1.2e-73	270.4	gb|AAG05882.1|ARO:3000804|MexF [Pseudomonas aeruginosa PAO1]	gb|AAG05882.1|ARO:3000804|MexF [Pseudomonas aeruginosa PAO1]
Merged2_4438054_2-1015	gb|AAP43110.2|ARO:3003923|oqxB	40.4	327	191	2	28	1005	549	872	3.6e-67	248.8	gb|AAP43110.2|ARO:3003923|oqxB [Escherichia coli]	gb|AAP43110.2|ARO:3003923|oqxB [Escherichia coli]
Merged2_4438136_2-325	gb|CAJ77855.1|ARO:3000779|adeH	45.2	93	47	1	7	273	321	413	8.6e-15	73.2	gb|CAJ77855.1|ARO:3000779|adeH [Acinetobacter baumannii AYE]	gb|CAJ77855.1|ARO:3000779|adeH [Acinetobacter baumannii AYE]
Merged2_4438136_2-325	gb|AAG05913.1|ARO:3004072|OpmB	53.6	56	26	0	7	174	319	374	4.0e-12	64.3	gb|AAG05913.1|ARO:3004072|OpmB [Pseudomonas aeruginosa PAO1]	gb|AAG05913.1|ARO:3004072|OpmB [Pseudomonas aeruginosa PAO1]
Merged2_4438136_2-325	gb|AAC43969.1|ARO:3003037|opcM	49.3	73	37	0	106	324	367	439	4.4e-11	60.8	gb|AAC43969.1|ARO:3003037|opcM [Burkholderia cepacia]	gb|AAC43969.1|ARO:3003037|opcM [Burkholderia cepacia]
Merged2_4438228_2-652	gb|AAG05915.1|ARO:3004074|MuxB	53.9	217	98	1	1	651	653	867	6.9e-56	210.7	gb|AAG05915.1|ARO:3004074|MuxB [Pseudomonas aeruginosa PAO1]	gb|AAG05915.1|ARO:3004074|MuxB [Pseudomonas aeruginosa PAO1]
Merged2_4438228_2-652	gb|AAC75136.1|ARO:3000793|mdtB	52.3	216	101	1	1	648	662	875	5.5e-53	201.1	gb|AAC75136.1|ARO:3000793|mdtB [Escherichia coli str. K-12 substr. MG1655]	gb|AAC75136.1|ARO:3000793|mdtB [Escherichia coli str. K-12 substr. MG1655]
Merged2_4438228_2-652	gb|BAE06006.1|ARO:3003705|mexN	44.7	217	118	2	1	648	652	867	6.7e-43	167.5	gb|BAE06006.1|ARO:3003705|mexN [Pseudomonas aeruginosa]	gb|BAE06006.1|ARO:3003705|mexN [Pseudomonas aeruginosa]
Merged2_4438235_300-605	gb|AAC76296.1|ARO:3000656|acrS	42.3	52	30	0	76	231	12	63	2.4e-06	45.1	gb|AAC76296.1|ARO:3000656|acrS [Escherichia coli str. K-12 substr. MG1655]	gb|AAC76296.1|ARO:3000656|acrS [Escherichia coli str. K-12 substr. MG1655]
Merged2_4438243_2-559	gb|AHA41505.1|ARO:3002930|vanRO	52.7	186	87	1	1	555	35	220	4.1e-49	188.0	gb|AHA41505.1|ARO:3002930|vanRO [Rhodococcus hoagii]	gb|AHA41505.1|ARO:3002930|vanRO [Rhodococcus hoagii]
Merged2_4438314_1-195	gb|ACS83748.1|ARO:3000573|tet(43)	42.0	50	29	0	46	195	58	107	2.0e-06	44.7	gb|ACS83748.1|ARO:3000573|tet(43) [uncultured bacterium AOTet43]	gb|ACS83748.1|ARO:3000573|tet(43) [uncultured bacterium AOTet43]
Merged2_4438317_3-425	gb|CAA03986.1|ARO:3000343|tap	68.3	139	44	0	1	417	146	284	3.6e-53	201.1	gb|CAA03986.1|ARO:3000343|tap [Mycolicibacterium fortuitum]	gb|CAA03986.1|ARO:3000343|tap [Mycolicibacterium fortuitum]
Merged2_4438356_14-394	gb|AAG06465.1|ARO:3005063|cprR	43.3	120	68	0	1	360	1	120	1.4e-24	105.9	gb|AAG06465.1|ARO:3005063|cprR [Pseudomonas aeruginosa PAO1]	gb|AAG06465.1|ARO:3005063|cprR [Pseudomonas aeruginosa PAO1]
Merged2_4438376_2-412	gb|ABH10964.1|ARO:3002830|vgaALC	46.2	52	28	0	256	411	367	418	6.4e-07	47.4	gb|ABH10964.1|ARO:3002830|vgaALC [Staphylococcus haemolyticus]	gb|ABH10964.1|ARO:3002830|vgaALC [Staphylococcus haemolyticus]
Merged2_4438376_2-412	gb|AAA26684.1|ARO:3002829|vgaA	46.2	52	28	0	256	411	367	418	6.4e-07	47.4	gb|AAA26684.1|ARO:3002829|vgaA [Staphylococcus aureus]	gb|AAA26684.1|ARO:3002829|vgaA [Staphylococcus aureus]
Merged2_4438376_2-412	gb|SOX29786.1|ARO:3004730|tva(A)	54.5	33	15	0	313	411	114	146	7.1e-06	43.9	gb|SOX29786.1|ARO:3004730|tva(A) [Brachyspira hyodysenteriae]	gb|SOX29786.1|ARO:3004730|tva(A) [Brachyspira hyodysenteriae]
Merged2_4438376_2-412	gb|CBY88983.1|ARO:3002833|vgaE	54.5	33	15	0	313	411	385	417	1.2e-05	43.1	gb|CBY88983.1|ARO:3002833|vgaE [Staphylococcus aureus subsp. aureus ST398]	gb|CBY88983.1|ARO:3002833|vgaE [Staphylococcus aureus subsp. aureus ST398]
Merged2_4438376_2-412	gb|AHB37625.1|ARO:3004715|vga(E)	53.1	32	15	0	313	408	385	416	4.6e-05	41.2	gb|AHB37625.1|ARO:3004715|vga(E) Staphylococcus cohnii [Staphylococcus cohnii]	gb|AHB37625.1|ARO:3004715|vga(E) Staphylococcus cohnii [Staphylococcus cohnii]
Merged2_4438379_3-482	gb|ABO11759.2|ARO:3004573|Acinetobacter	48.1	160	81	2	1	477	53	211	3.9e-40	157.9	gb|ABO11759.2|ARO:3004573|Acinetobacter baumannii AbaF [Acinetobacter baumannii ATCC 17978]	gb|ABO11759.2|ARO:3004573|Acinetobacter baumannii AbaF [Acinetobacter baumannii ATCC 17978]
Merged2_4438478_1-465	gb|CAA45050.1|ARO:3002828|srmB	48.8	43	20	1	31	159	371	411	2.3e-05	42.4	gb|CAA45050.1|ARO:3002828|srmB [Streptomyces ambofaciens]	gb|CAA45050.1|ARO:3002828|srmB [Streptomyces ambofaciens]
Merged2_4438524_2-448	gb|AAC32027.1|ARO:3002817|carA	47.6	42	22	0	46	171	375	416	4.5e-06	44.7	gb|AAC32027.1|ARO:3002817|carA [Streptomyces thermotolerans]	gb|AAC32027.1|ARO:3002817|carA [Streptomyces thermotolerans]
Merged2_4438524_2-448	gb|CAA45050.1|ARO:3002828|srmB	48.8	43	20	1	31	159	371	411	2.2e-05	42.4	gb|CAA45050.1|ARO:3002828|srmB [Streptomyces ambofaciens]	gb|CAA45050.1|ARO:3002828|srmB [Streptomyces ambofaciens]
Merged2_4438557_3-437	gb|AAF67494.2|ARO:3002522|novA	46.9	128	68	0	4	387	428	555	4.5e-27	114.4	gb|AAF67494.2|ARO:3002522|novA [Streptomyces niveus]	gb|AAF67494.2|ARO:3002522|novA [Streptomyces niveus]
Merged2_4438565_3-161	gb|BAD59497.1|ARO:3000501|Nocardia	62.9	35	13	0	1	105	1087	1121	6.5e-08	49.3	gb|BAD59497.1|ARO:3000501|Nocardia rifampin resistant beta-subunit of RNA polymerase (rpoB2) [Nocardia farcinica IFM 10152]	gb|BAD59497.1|ARO:3000501|Nocardia rifampin resistant beta-subunit of RNA polymerase (rpoB2) [Nocardia farcinica IFM 10152]
Merged2_4438639_3-341	gb|APB03219.1|ARO:3003986|TaeA	52.9	34	16	0	211	312	348	381	6.5e-05	40.4	gb|APB03219.1|ARO:3003986|TaeA [Paenibacillus sp. LC231]	gb|APB03219.1|ARO:3003986|TaeA [Paenibacillus sp. LC231]
Merged2_4438639_3-341	gb|AAR96051.1|ARO:3002894|otrC	53.6	28	13	0	151	234	23	50	1.9e-04	38.9	gb|AAR96051.1|ARO:3002894|otrC [Streptomyces rimosus]	gb|AAR96051.1|ARO:3002894|otrC [Streptomyces rimosus]
Merged2_4438649_3-326	gb|WP_104671188.1|ARO:3003948|efrA	46.8	94	49	1	46	324	322	415	1.4e-20	92.4	gb|WP_104671188.1|ARO:3003948|efrA [Enterococcus faecalis]	gb|WP_104671188.1|ARO:3003948|efrA [Enterococcus faecalis]
Merged2_4438696_1-417	gb|ACJ41547.2|ARO:3004574|Acinetobacter	51.1	139	57	2	1	414	34	162	1.5e-35	142.5	gb|ACJ41547.2|ARO:3004574|Acinetobacter baumannii AbaQ [Acinetobacter baumannii AB0057]	gb|ACJ41547.2|ARO:3004574|Acinetobacter baumannii AbaQ [Acinetobacter baumannii AB0057]
Merged2_4438718_3-968	gb|AYV52072.1|ARO:3002882|lmrD	40.8	125	74	0	574	948	425	549	5.0e-26	112.1	gb|AYV52072.1|ARO:3002882|lmrD [Lactococcus lactis]	gb|AYV52072.1|ARO:3002882|lmrD [Lactococcus lactis]
Merged2_4438718_3-968	gb|NP_388442.1|ARO:3004476|vmlR	41.7	36	21	0	607	714	302	337	1.6e-03	37.4	gb|NP_388442.1|ARO:3004476|vmlR [Bacillus subtilis subsp. subtilis str. 168]	gb|NP_388442.1|ARO:3004476|vmlR [Bacillus subtilis subsp. subtilis str. 168]
Merged2_4438845_1-510	gb|ABX00624.1|ARO:3002881|lmrC	48.7	39	20	0	70	186	360	398	9.7e-05	40.4	gb|ABX00624.1|ARO:3002881|lmrC [Streptomyces lincolnensis]	gb|ABX00624.1|ARO:3002881|lmrC [Streptomyces lincolnensis]
Merged2_4438845_1-510	gb|AGN74946|ARO:3003749|salA	40.0	40	24	0	67	186	332	371	2.2e-04	39.3	gb|AGN74946|ARO:3003749|salA [Staphylococcus sciuri subsp. sciuri]	gb|AGN74946|ARO:3003749|salA [Staphylococcus sciuri subsp. sciuri]
Merged2_4438867_1-282	gb|AAB66655.1|ARO:3002663|APH(9)-Ib	50.0	88	44	0	1	264	174	261	1.2e-17	82.4	gb|AAB66655.1|ARO:3002663|APH(9)-Ib [Streptomyces netropsis]	gb|AAB66655.1|ARO:3002663|APH(9)-Ib [Streptomyces netropsis]
Merged2_4438881_2-379	gb|BAA15934.1|ARO:3000829|baeS	41.5	94	55	0	7	288	371	464	1.6e-12	65.9	gb|BAA15934.1|ARO:3000829|baeS [Escherichia coli str. K-12 substr. W3110]	gb|BAA15934.1|ARO:3000829|baeS [Escherichia coli str. K-12 substr. W3110]
Merged2_4438881_2-379	gb|BAB38260.1|ARO:3000830|cpxA	41.9	74	43	0	52	273	380	453	3.0e-11	61.6	gb|BAB38260.1|ARO:3000830|cpxA [Escherichia coli O157:H7 str. Sakai]	gb|BAB38260.1|ARO:3000830|cpxA [Escherichia coli O157:H7 str. Sakai]
Merged2_4438897_1-354	gb|BAA11236.1|ARO:3000206|emrK	43.1	116	64	2	1	342	187	302	3.0e-21	94.7	gb|BAA11236.1|ARO:3000206|emrK [Escherichia coli]	gb|BAA11236.1|ARO:3000206|emrK [Escherichia coli]
Merged2_4438897_1-354	gb|AAF40763.1|ARO:3003961|farA	42.9	112	62	2	1	330	228	339	3.3e-20	91.3	gb|AAF40763.1|ARO:3003961|farA [Neisseria meningitidis MC58]	gb|AAF40763.1|ARO:3003961|farA [Neisseria meningitidis MC58]
Merged2_4438897_1-354	gb|EHL92831.1|ARO:3004588|Klebsiella	40.5	111	64	2	1	327	230	340	4.8e-19	87.4	gb|EHL92831.1|ARO:3004588|Klebsiella pneumoniae KpnG [Klebsiella sp. 4_1_44FAA]	gb|EHL92831.1|ARO:3004588|Klebsiella pneumoniae KpnG [Klebsiella sp. 4_1_44FAA]
Merged2_4438897_1-354	gb|BAA16547.1|ARO:3000027|emrA	41.8	110	62	2	4	327	231	340	6.3e-19	87.0	gb|BAA16547.1|ARO:3000027|emrA [Escherichia coli str. K-12 substr. W3110]	gb|BAA16547.1|ARO:3000027|emrA [Escherichia coli str. K-12 substr. W3110]
Merged2_4438897_351-608	gb|AAC75733.1|ARO:3000074|emrB	46.4	69	37	0	52	258	14	82	4.0e-15	73.9	gb|AAC75733.1|ARO:3000074|emrB [Escherichia coli str. K-12 substr. MG1655]	gb|AAC75733.1|ARO:3000074|emrB [Escherichia coli str. K-12 substr. MG1655]
Merged2_4438897_351-608	gb|EOU56998.1|ARO:3004597|Klebsiella	46.4	69	37	0	52	258	14	82	4.0e-15	73.9	gb|EOU56998.1|ARO:3004597|Klebsiella pneumoniae KpnH [Escherichia coli KTE14]	gb|EOU56998.1|ARO:3004597|Klebsiella pneumoniae KpnH [Escherichia coli KTE14]
Merged2_4438897_351-608	gb|BAA11237.1|ARO:3000254|emrY	47.1	70	37	0	49	258	17	86	1.2e-14	72.4	gb|BAA11237.1|ARO:3000254|emrY [Escherichia coli]	gb|BAA11237.1|ARO:3000254|emrY [Escherichia coli]
Merged2_4438925_2-529	gb|NP_388442.1|ARO:3004476|vmlR	41.7	48	28	0	1	144	292	339	3.1e-06	45.4	gb|NP_388442.1|ARO:3004476|vmlR [Bacillus subtilis subsp. subtilis str. 168]	gb|NP_388442.1|ARO:3004476|vmlR [Bacillus subtilis subsp. subtilis str. 168]
Merged2_4438951_190-924	gb|AAA99504.1|ARO:3002987|bcrA	47.4	213	109	3	34	663	4	216	3.3e-46	178.7	gb|AAA99504.1|ARO:3002987|bcrA [Bacillus licheniformis]	gb|AAA99504.1|ARO:3002987|bcrA [Bacillus licheniformis]
Merged2_4438982_31-312	gb|AAA99504.1|ARO:3002987|bcrA	50.7	71	34	1	1	210	146	216	7.5e-15	73.2	gb|AAA99504.1|ARO:3002987|bcrA [Bacillus licheniformis]	gb|AAA99504.1|ARO:3002987|bcrA [Bacillus licheniformis]
Merged2_4439074_68-505	gb|AHA41505.1|ARO:3002930|vanRO	56.6	143	61	1	10	435	78	220	3.0e-39	154.8	gb|AHA41505.1|ARO:3002930|vanRO [Rhodococcus hoagii]	gb|AHA41505.1|ARO:3002930|vanRO [Rhodococcus hoagii]
Merged2_4439306_3-857	gb|CBY88983.1|ARO:3002833|vgaE	46.7	30	16	0	169	258	31	60	3.4e-02	32.7	gb|CBY88983.1|ARO:3002833|vgaE [Staphylococcus aureus subsp. aureus ST398]	gb|CBY88983.1|ARO:3002833|vgaE [Staphylococcus aureus subsp. aureus ST398]
Merged2_4439306_3-857	gb|AHB37625.1|ARO:3004715|vga(E)	43.3	30	17	0	169	258	31	60	4.4e-02	32.3	gb|AHB37625.1|ARO:3004715|vga(E) Staphylococcus cohnii [Staphylococcus cohnii]	gb|AHB37625.1|ARO:3004715|vga(E) Staphylococcus cohnii [Staphylococcus cohnii]
Merged2_4439312_2-157	gb|AAB41059.1|ARO:3002884|iri	66.0	47	16	0	1	141	426	472	1.1e-15	75.1	gb|AAB41059.1|ARO:3002884|iri [Rhodococcus hoagii]	gb|AAB41059.1|ARO:3002884|iri [Rhodococcus hoagii]
Merged2_4439408_1-810	gb|AAN28945|ARO:3003785|Chlamydia	43.3	210	115	3	190	807	12	221	1.9e-39	156.4	gb|AAN28945|ARO:3003785|Chlamydia trachomatis intrinsic murA conferring resistance to fosfomycin [Chlamydia trachomatis]	gb|AAN28945|ARO:3003785|Chlamydia trachomatis intrinsic murA conferring resistance to fosfomycin [Chlamydia trachomatis]
Merged2_4439442_13-222	gb|AAG05188.1|ARO:3005068|ParR	44.3	61	34	0	7	189	168	228	9.9e-12	62.4	gb|AAG05188.1|ARO:3005068|ParR [Pseudomonas aeruginosa PAO1]	gb|AAG05188.1|ARO:3005068|ParR [Pseudomonas aeruginosa PAO1]
Merged2_4439461_2-304	gb|ABA71727.1|ARO:3002926|vanRG	46.8	94	49	1	1	282	27	119	1.1e-19	89.4	gb|ABA71727.1|ARO:3002926|vanRG [Enterococcus faecalis]	gb|ABA71727.1|ARO:3002926|vanRG [Enterococcus faecalis]
Merged2_4439461_2-304	gb|BAE85478.1|ARO:3003728|vanRI	50.0	86	42	1	25	282	35	119	3.2e-19	87.8	gb|BAE85478.1|ARO:3003728|vanRI [Desulfitobacterium hafniense Y51]	gb|BAE85478.1|ARO:3003728|vanRI [Desulfitobacterium hafniense Y51]
Merged2_4439461_2-304	gb|AEP40503.1|ARO:3002929|vanRN	44.8	96	52	1	1	288	26	120	2.0e-18	85.1	gb|AEP40503.1|ARO:3002929|vanRN [Enterococcus faecium]	gb|AEP40503.1|ARO:3002929|vanRN [Enterococcus faecium]
Merged2_4439461_2-304	gb|AAA65953.1|ARO:3002919|vanRA	47.1	87	45	1	22	282	34	119	2.7e-18	84.7	gb|AAA65953.1|ARO:3002919|vanRA [Enterococcus faecium]	gb|AAA65953.1|ARO:3002919|vanRA [Enterococcus faecium]
Merged2_4439461_2-304	gb|AAF86641.1|ARO:3002922|vanRC	42.6	94	53	1	1	282	27	119	7.8e-18	83.2	gb|AAF86641.1|ARO:3002922|vanRC [Enterococcus gallinarum]	gb|AAF86641.1|ARO:3002922|vanRC [Enterococcus gallinarum]
Merged2_4439461_2-304	gb|ABX54691.1|ARO:3002927|vanRL	42.7	96	54	1	1	288	27	121	1.0e-17	82.8	gb|ABX54691.1|ARO:3002927|vanRL [Enterococcus faecalis]	gb|ABX54691.1|ARO:3002927|vanRL [Enterococcus faecalis]
Merged2_4439461_2-304	gb|BAA15935.1|ARO:3000828|baeR	40.4	89	52	1	25	291	43	130	2.5e-16	78.2	gb|BAA15935.1|ARO:3000828|baeR [Escherichia coli str. K-12 substr. W3110]	gb|BAA15935.1|ARO:3000828|baeR [Escherichia coli str. K-12 substr. W3110]
Merged2_4439495_2-658	gb|AAP43110.2|ARO:3003923|oqxB	45.2	210	115	0	28	657	144	353	4.4e-50	191.4	gb|AAP43110.2|ARO:3003923|oqxB [Escherichia coli]	gb|AAP43110.2|ARO:3003923|oqxB [Escherichia coli]
Merged2_4439495_2-658	gb|AAG05882.1|ARO:3000804|MexF	44.8	210	116	0	28	657	144	353	9.8e-50	190.3	gb|AAG05882.1|ARO:3000804|MexF [Pseudomonas aeruginosa PAO1]	gb|AAG05882.1|ARO:3000804|MexF [Pseudomonas aeruginosa PAO1]
Merged2_4439495_2-658	gb|CAJ77856.1|ARO:3000777|adeF	44.8	210	114	1	28	657	144	351	6.4e-49	187.6	gb|CAJ77856.1|ARO:3000777|adeF [Acinetobacter baumannii AYE]	gb|CAJ77856.1|ARO:3000777|adeF [Acinetobacter baumannii AYE]
Merged2_4439495_2-658	gb|AAB58161.1|ARO:3003010|ceoB	44.8	210	116	0	28	657	144	353	7.0e-48	184.1	gb|AAB58161.1|ARO:3003010|ceoB [Burkholderia cepacia]	gb|AAB58161.1|ARO:3003010|ceoB [Burkholderia cepacia]
Merged2_4439495_2-658	gb|BAE06008.1|ARO:3003699|mexQ	45.1	204	111	1	28	639	144	346	3.5e-47	181.8	gb|BAE06008.1|ARO:3003699|mexQ [Pseudomonas aeruginosa]	gb|BAE06008.1|ARO:3003699|mexQ [Pseudomonas aeruginosa]
Merged2_4439495_2-658	gb|AAL19305.1|ARO:3000790|mdsB	43.8	210	117	1	28	657	144	352	7.8e-47	180.6	gb|AAL19305.1|ARO:3000790|mdsB [Salmonella enterica subsp. enterica serovar Typhimurium str. LT2]	gb|AAL19305.1|ARO:3000790|mdsB [Salmonella enterica subsp. enterica serovar Typhimurium str. LT2]
Merged2_4439495_2-658	gb|AAX14802.1|ARO:3000781|adeJ	40.9	220	128	2	1	657	132	350	3.1e-43	168.7	gb|AAX14802.1|ARO:3000781|adeJ [Acinetobacter baumannii]	gb|AAX14802.1|ARO:3000781|adeJ [Acinetobacter baumannii]
Merged2_4439495_2-658	gb|AAA74437.1|ARO:3000378|MexB	41.2	216	126	1	10	657	136	350	4.6e-39	154.8	gb|AAA74437.1|ARO:3000378|MexB [Pseudomonas aeruginosa]	gb|AAA74437.1|ARO:3000378|MexB [Pseudomonas aeruginosa]
Merged2_4439495_2-658	gb|BAA16344.1|ARO:3000491|acrD	40.3	211	125	1	25	657	141	350	2.3e-38	152.5	gb|BAA16344.1|ARO:3000491|acrD [Escherichia coli str. K-12 substr. W3110]	gb|BAA16344.1|ARO:3000491|acrD [Escherichia coli str. K-12 substr. W3110]
Merged2_4439503_2-841	gb|BAD59497.1|ARO:3000501|Nocardia	58.4	281	110	2	1	840	529	803	5.6e-90	324.3	gb|BAD59497.1|ARO:3000501|Nocardia rifampin resistant beta-subunit of RNA polymerase (rpoB2) [Nocardia farcinica IFM 10152]	gb|BAD59497.1|ARO:3000501|Nocardia rifampin resistant beta-subunit of RNA polymerase (rpoB2) [Nocardia farcinica IFM 10152]
Merged2_4439503_2-841	gb|WP_041777404.1|ARO:3004480|Bifidobacterium	54.4	281	121	3	1	840	538	812	3.2e-85	308.5	gb|WP_041777404.1|ARO:3004480|Bifidobacterium adolescentis rpoB conferring resistance to rifampicin [Bifidobacterium adolescentis]	gb|WP_041777404.1|ARO:3004480|Bifidobacterium adolescentis rpoB conferring resistance to rifampicin [Bifidobacterium adolescentis]
Merged2_4439531_5024-6763	gb|AHB37625.1|ARO:3004715|vga(E)	44.4	45	24	1	883	1014	17	61	1.9e-04	41.2	gb|AHB37625.1|ARO:3004715|vga(E) Staphylococcus cohnii [Staphylococcus cohnii]	gb|AHB37625.1|ARO:3004715|vga(E) Staphylococcus cohnii [Staphylococcus cohnii]
Merged2_4439531_5024-6763	gb|ACX92986.2|ARO:3002832|vgaD	47.8	46	24	0	874	1011	15	60	3.3e-04	40.4	gb|ACX92986.2|ARO:3002832|vgaD [Enterococcus faecium]	gb|ACX92986.2|ARO:3002832|vgaD [Enterococcus faecium]
Merged2_4439531_5024-6763	gb|CBY88983.1|ARO:3002833|vgaE	43.2	44	24	1	883	1011	17	60	3.7e-03	37.0	gb|CBY88983.1|ARO:3002833|vgaE [Staphylococcus aureus subsp. aureus ST398]	gb|CBY88983.1|ARO:3002833|vgaE [Staphylococcus aureus subsp. aureus ST398]
Merged2_4439539_200-901	gb|BAA15935.1|ARO:3000828|baeR	40.4	230	130	2	4	693	11	233	5.6e-43	167.9	gb|BAA15935.1|ARO:3000828|baeR [Escherichia coli str. K-12 substr. W3110]	gb|BAA15935.1|ARO:3000828|baeR [Escherichia coli str. K-12 substr. W3110]
Merged2_4439565_2-604	gb|AAA74437.1|ARO:3000378|MexB	63.5	200	73	0	4	603	777	976	6.6e-69	253.8	gb|AAA74437.1|ARO:3000378|MexB [Pseudomonas aeruginosa]	gb|AAA74437.1|ARO:3000378|MexB [Pseudomonas aeruginosa]
Merged2_4439565_2-604	gb|BAA16344.1|ARO:3000491|acrD	66.7	201	67	0	1	603	775	975	1.1e-68	253.1	gb|BAA16344.1|ARO:3000491|acrD [Escherichia coli str. K-12 substr. W3110]	gb|BAA16344.1|ARO:3000491|acrD [Escherichia coli str. K-12 substr. W3110]
Merged2_4439565_2-604	gb|AAC73564.1|ARO:3000216|acrB	64.4	202	71	1	1	603	777	978	5.6e-68	250.8	gb|AAC73564.1|ARO:3000216|acrB [Escherichia coli str. K-12 substr. MG1655]	gb|AAC73564.1|ARO:3000216|acrB [Escherichia coli str. K-12 substr. MG1655]
Merged2_4439565_2-604	gb|AAC76298.1|ARO:3000502|acrF	65.8	202	68	1	1	603	776	977	1.6e-67	249.2	gb|AAC76298.1|ARO:3000502|acrF [Escherichia coli str. K-12 substr. MG1655]	gb|AAC76298.1|ARO:3000502|acrF [Escherichia coli str. K-12 substr. MG1655]
Merged2_4439565_2-604	gb|AAD51345.1|ARO:3003052|smeB	64.2	201	72	0	1	603	779	979	2.4e-66	245.4	gb|AAD51345.1|ARO:3003052|smeB [Stenotrophomonas maltophilia]	gb|AAD51345.1|ARO:3003052|smeB [Stenotrophomonas maltophilia]
Merged2_4439565_2-604	gb|AAC76539.1|ARO:3000796|mdtF	64.5	200	70	1	7	603	777	976	2.2e-64	238.8	gb|AAC76539.1|ARO:3000796|mdtF [Escherichia coli str. K-12 substr. MG1655]	gb|AAC76539.1|ARO:3000796|mdtF [Escherichia coli str. K-12 substr. MG1655]
Merged2_4439565_2-604	gb|CAC14595.1|ARO:3003056|smeE	58.8	199	82	0	7	603	781	979	1.1e-63	236.5	gb|CAC14595.1|ARO:3003056|smeE [Stenotrophomonas maltophilia]	gb|CAC14595.1|ARO:3003056|smeE [Stenotrophomonas maltophilia]
Merged2_4439565_2-604	gb|AAX14802.1|ARO:3000781|adeJ	57.1	212	80	2	1	603	778	989	6.0e-62	230.7	gb|AAX14802.1|ARO:3000781|adeJ [Acinetobacter baumannii]	gb|AAX14802.1|ARO:3000781|adeJ [Acinetobacter baumannii]
Merged2_4439565_2-604	gb|AAB41957.1|ARO:3000801|MexD	57.1	198	85	0	10	603	776	973	4.0e-58	218.0	gb|AAB41957.1|ARO:3000801|MexD [Pseudomonas aeruginosa]	gb|AAB41957.1|ARO:3000801|MexD [Pseudomonas aeruginosa]
Merged2_4439565_2-604	gb|CAH35802.1|ARO:3002983|amrB	57.6	198	84	0	10	603	774	971	2.6e-57	215.3	gb|CAH35802.1|ARO:3002983|amrB [Burkholderia pseudomallei K96243]	gb|CAH35802.1|ARO:3002983|amrB [Burkholderia pseudomallei K96243]
Merged2_4439565_2-604	gb|EGP45231.1|ARO:3004144|AxyY	56.6	198	86	0	10	603	774	971	6.4e-56	210.7	gb|EGP45231.1|ARO:3004144|AxyY [Achromobacter insuavis AXX-A]	gb|EGP45231.1|ARO:3004144|AxyY [Achromobacter insuavis AXX-A]
Merged2_4439565_2-604	gb|AAL14440.1|ARO:3000775|adeB	51.7	201	97	0	1	603	768	968	9.9e-49	186.8	gb|AAL14440.1|ARO:3000775|adeB [Acinetobacter baumannii]	gb|AAL14440.1|ARO:3000775|adeB [Acinetobacter baumannii]
Merged2_4439565_2-604	gb|AAL19305.1|ARO:3000790|mdsB	47.5	202	105	1	1	603	785	986	3.9e-45	174.9	gb|AAL19305.1|ARO:3000790|mdsB [Salmonella enterica subsp. enterica serovar Typhimurium str. LT2]	gb|AAL19305.1|ARO:3000790|mdsB [Salmonella enterica subsp. enterica serovar Typhimurium str. LT2]
Merged2_4439565_2-604	gb|AAB58161.1|ARO:3003010|ceoB	48.5	202	103	1	1	603	784	985	4.3e-44	171.4	gb|AAB58161.1|ARO:3003010|ceoB [Burkholderia cepacia]	gb|AAB58161.1|ARO:3003010|ceoB [Burkholderia cepacia]
Merged2_4439565_2-604	gb|BAE06008.1|ARO:3003699|mexQ	48.0	202	104	1	1	603	778	979	5.6e-44	171.0	gb|BAE06008.1|ARO:3003699|mexQ [Pseudomonas aeruginosa]	gb|BAE06008.1|ARO:3003699|mexQ [Pseudomonas aeruginosa]
Merged2_4439565_2-604	gb|CAJ77856.1|ARO:3000777|adeF	47.0	202	106	1	1	603	782	983	9.6e-44	170.2	gb|CAJ77856.1|ARO:3000777|adeF [Acinetobacter baumannii AYE]	gb|CAJ77856.1|ARO:3000777|adeF [Acinetobacter baumannii AYE]
Merged2_4439565_2-604	gb|AAF42062.1|ARO:3000811|mtrD	46.0	211	103	2	4	603	775	985	1.6e-43	169.5	gb|AAF42062.1|ARO:3000811|mtrD [Neisseria meningitidis MC58]	gb|AAF42062.1|ARO:3000811|mtrD [Neisseria meningitidis MC58]
Merged2_4439565_2-604	gb|AAG05882.1|ARO:3000804|MexF	45.0	200	109	1	7	603	789	988	1.8e-42	166.0	gb|AAG05882.1|ARO:3000804|MexF [Pseudomonas aeruginosa PAO1]	gb|AAG05882.1|ARO:3000804|MexF [Pseudomonas aeruginosa PAO1]
Merged2_4439565_2-604	gb|AAP43110.2|ARO:3003923|oqxB	45.3	201	108	2	7	603	783	983	1.1e-39	156.8	gb|AAP43110.2|ARO:3003923|oqxB [Escherichia coli]	gb|AAP43110.2|ARO:3003923|oqxB [Escherichia coli]
Merged2_4439565_2-604	gb|BAA34300.1|ARO:3003033|mexY	46.4	194	103	1	25	603	779	972	1.8e-37	149.4	gb|BAA34300.1|ARO:3003033|mexY [Pseudomonas aeruginosa PAO1]	gb|BAA34300.1|ARO:3003033|mexY [Pseudomonas aeruginosa PAO1]
Merged2_4439565_2-604	gb|ABS43151.1|ARO:3000784|cmeB	44.1	202	111	2	4	603	772	973	7.4e-36	144.1	gb|ABS43151.1|ARO:3000784|cmeB [Campylobacter jejuni subsp. doylei 269.97]	gb|ABS43151.1|ARO:3000784|cmeB [Campylobacter jejuni subsp. doylei 269.97]
Merged2_4439596_450-1085	gb|BAA11236.1|ARO:3000206|emrK	42.7	192	92	3	64	621	126	305	7.1e-29	120.9	gb|BAA11236.1|ARO:3000206|emrK [Escherichia coli]	gb|BAA11236.1|ARO:3000206|emrK [Escherichia coli]
Merged2_4439614_3-284	gb|ADV91011.1|ARO:3000245|RbpA	92.5	93	7	0	1	279	19	111	9.4e-50	189.1	gb|ADV91011.1|ARO:3000245|RbpA [Mycolicibacterium smegmatis MC2 155]	gb|ADV91011.1|ARO:3000245|RbpA [Mycolicibacterium smegmatis MC2 155]
Merged2_4439817_1-612	gb|AAP43110.2|ARO:3003923|oqxB	40.9	193	105	2	13	564	432	624	1.3e-32	133.3	gb|AAP43110.2|ARO:3003923|oqxB [Escherichia coli]	gb|AAP43110.2|ARO:3003923|oqxB [Escherichia coli]
Merged2_4439817_1-612	gb|BAE06008.1|ARO:3003699|mexQ	40.7	204	116	3	13	612	431	633	2.3e-32	132.5	gb|BAE06008.1|ARO:3003699|mexQ [Pseudomonas aeruginosa]	gb|BAE06008.1|ARO:3003699|mexQ [Pseudomonas aeruginosa]
Merged2_4439901_2-514	gb|BAD59497.1|ARO:3000501|Nocardia	87.5	160	20	0	34	513	320	479	1.7e-78	285.4	gb|BAD59497.1|ARO:3000501|Nocardia rifampin resistant beta-subunit of RNA polymerase (rpoB2) [Nocardia farcinica IFM 10152]	gb|BAD59497.1|ARO:3000501|Nocardia rifampin resistant beta-subunit of RNA polymerase (rpoB2) [Nocardia farcinica IFM 10152]
Merged2_4439901_2-514	gb|WP_041777404.1|ARO:3004480|Bifidobacterium	72.5	171	40	2	16	513	320	488	8.1e-68	250.0	gb|WP_041777404.1|ARO:3004480|Bifidobacterium adolescentis rpoB conferring resistance to rifampicin [Bifidobacterium adolescentis]	gb|WP_041777404.1|ARO:3004480|Bifidobacterium adolescentis rpoB conferring resistance to rifampicin [Bifidobacterium adolescentis]
Merged2_4440305_3-338	gb|AFK80333.1|ARO:3001313|facT	54.3	94	43	0	55	336	28	121	5.8e-22	97.1	gb|AFK80333.1|ARO:3001313|facT [Streptomyces sp. WAC5292]	gb|AFK80333.1|ARO:3001313|facT [Streptomyces sp. WAC5292]
Merged2_4440338_1-384	gb|BAA15934.1|ARO:3000829|baeS	41.1	107	61	1	37	357	356	460	1.9e-21	95.5	gb|BAA15934.1|ARO:3000829|baeS [Escherichia coli str. K-12 substr. W3110]	gb|BAA15934.1|ARO:3000829|baeS [Escherichia coli str. K-12 substr. W3110]
Merged2_4440338_377-676	gb|AAC73788.1|ARO:3003841|kdpE	46.2	93	50	0	22	300	4	96	1.0e-17	82.8	gb|AAC73788.1|ARO:3003841|kdpE [Escherichia coli str. K-12 substr. MG1655]	gb|AAC73788.1|ARO:3003841|kdpE [Escherichia coli str. K-12 substr. MG1655]
Merged2_4440338_377-676	gb|CCP46065.1|ARO:3000816|mtrA	45.7	94	51	0	19	300	7	100	2.9e-17	81.3	gb|CCP46065.1|ARO:3000816|mtrA [Mycobacterium tuberculosis H37Rv]	gb|CCP46065.1|ARO:3000816|mtrA [Mycobacterium tuberculosis H37Rv]
Merged2_4440415_3-692	gb|ABS43151.1|ARO:3000784|cmeB	45.8	225	122	0	1	675	1	225	9.6e-56	210.3	gb|ABS43151.1|ARO:3000784|cmeB [Campylobacter jejuni subsp. doylei 269.97]	gb|ABS43151.1|ARO:3000784|cmeB [Campylobacter jejuni subsp. doylei 269.97]
Merged2_4440415_3-692	gb|AAP43110.2|ARO:3003923|oqxB	44.2	224	125	0	4	675	3	226	5.3e-54	204.5	gb|AAP43110.2|ARO:3003923|oqxB [Escherichia coli]	gb|AAP43110.2|ARO:3003923|oqxB [Escherichia coli]
Merged2_4440415_3-692	gb|AAG05882.1|ARO:3000804|MexF	44.3	228	127	0	4	687	3	230	1.6e-50	193.0	gb|AAG05882.1|ARO:3000804|MexF [Pseudomonas aeruginosa PAO1]	gb|AAG05882.1|ARO:3000804|MexF [Pseudomonas aeruginosa PAO1]
Merged2_4440415_3-692	gb|AAB58161.1|ARO:3003010|ceoB	41.5	224	131	0	7	678	4	227	6.0e-50	191.0	gb|AAB58161.1|ARO:3003010|ceoB [Burkholderia cepacia]	gb|AAB58161.1|ARO:3003010|ceoB [Burkholderia cepacia]
Merged2_4440415_3-692	gb|CAJ77856.1|ARO:3000777|adeF	41.5	224	131	0	7	678	4	227	1.0e-49	190.3	gb|CAJ77856.1|ARO:3000777|adeF [Acinetobacter baumannii AYE]	gb|CAJ77856.1|ARO:3000777|adeF [Acinetobacter baumannii AYE]
Merged2_4440415_3-692	gb|BAE06008.1|ARO:3003699|mexQ	42.9	224	128	0	4	675	3	226	1.3e-49	189.9	gb|BAE06008.1|ARO:3003699|mexQ [Pseudomonas aeruginosa]	gb|BAE06008.1|ARO:3003699|mexQ [Pseudomonas aeruginosa]
Merged2_4440415_3-692	gb|AAC73564.1|ARO:3000216|acrB	44.9	225	123	1	16	690	5	228	3.0e-49	188.7	gb|AAC73564.1|ARO:3000216|acrB [Escherichia coli str. K-12 substr. MG1655]	gb|AAC73564.1|ARO:3000216|acrB [Escherichia coli str. K-12 substr. MG1655]
Merged2_4440415_3-692	gb|AAX14802.1|ARO:3000781|adeJ	44.9	225	123	1	16	690	5	228	3.3e-48	185.3	gb|AAX14802.1|ARO:3000781|adeJ [Acinetobacter baumannii]	gb|AAX14802.1|ARO:3000781|adeJ [Acinetobacter baumannii]
Merged2_4440415_3-692	gb|CAC14595.1|ARO:3003056|smeE	43.1	225	127	1	16	690	5	228	9.6e-48	183.7	gb|CAC14595.1|ARO:3003056|smeE [Stenotrophomonas maltophilia]	gb|CAC14595.1|ARO:3003056|smeE [Stenotrophomonas maltophilia]
Merged2_4440415_3-692	gb|AAC76539.1|ARO:3000796|mdtF	43.6	225	126	1	16	690	5	228	1.1e-46	180.3	gb|AAC76539.1|ARO:3000796|mdtF [Escherichia coli str. K-12 substr. MG1655]	gb|AAC76539.1|ARO:3000796|mdtF [Escherichia coli str. K-12 substr. MG1655]
Merged2_4440415_3-692	gb|AAC76298.1|ARO:3000502|acrF	45.4	227	119	3	16	690	5	228	3.1e-46	178.7	gb|AAC76298.1|ARO:3000502|acrF [Escherichia coli str. K-12 substr. MG1655]	gb|AAC76298.1|ARO:3000502|acrF [Escherichia coli str. K-12 substr. MG1655]
Merged2_4440444_2-184	gb|AAC75271.1|ARO:3003952|yojI	43.6	39	22	0	67	183	334	372	3.3e-03	33.9	gb|AAC75271.1|ARO:3003952|yojI [Escherichia coli str. K-12 substr. MG1655]	gb|AAC75271.1|ARO:3003952|yojI [Escherichia coli str. K-12 substr. MG1655]
Merged2_4440452_3-1190	gb|AAC75271.1|ARO:3003952|yojI	44.2	52	29	0	796	951	338	389	2.7e-05	43.5	gb|AAC75271.1|ARO:3003952|yojI [Escherichia coli str. K-12 substr. MG1655]	gb|AAC75271.1|ARO:3003952|yojI [Escherichia coli str. K-12 substr. MG1655]
Merged2_4440620_82-603	gb|AAA26832.1|ARO:3002827|tlrC	41.2	85	45	2	172	423	144	224	2.7e-10	58.9	gb|AAA26832.1|ARO:3002827|tlrC [Streptomyces fradiae]	gb|AAA26832.1|ARO:3002827|tlrC [Streptomyces fradiae]
Merged2_4440759_3-437	gb|AAK37618.1|ARO:3005008|Txr	46.4	97	52	0	145	435	23	119	1.6e-19	89.4	gb|AAK37618.1|ARO:3005008|Txr [Vibrio harveyi]	gb|AAK37618.1|ARO:3005008|Txr [Vibrio harveyi]
Merged2_4440924_3-128	gb|AHA41504.1|ARO:3002941|vanSO	41.7	36	21	0	7	114	304	339	3.8e-03	33.1	gb|AHA41504.1|ARO:3002941|vanSO [Rhodococcus hoagii]	gb|AHA41504.1|ARO:3002941|vanSO [Rhodococcus hoagii]
Merged2_4440997_1-315	gb|AAA26832.1|ARO:3002827|tlrC	46.0	63	34	0	61	249	3	65	1.9e-11	62.0	gb|AAA26832.1|ARO:3002827|tlrC [Streptomyces fradiae]	gb|AAA26832.1|ARO:3002827|tlrC [Streptomyces fradiae]
Merged2_4440997_1-315	gb|AAA50325.1|ARO:3003036|oleB	47.6	42	22	0	124	249	48	89	7.6e-08	50.1	gb|AAA50325.1|ARO:3003036|oleB [Streptomyces antibioticus]	gb|AAA50325.1|ARO:3003036|oleB [Streptomyces antibioticus]
Merged2_4440997_1-315	gb|CAA45050.1|ARO:3002828|srmB	47.4	38	20	0	136	249	374	411	1.7e-04	38.9	gb|CAA45050.1|ARO:3002828|srmB [Streptomyces ambofaciens]	gb|CAA45050.1|ARO:3002828|srmB [Streptomyces ambofaciens]
Merged2_4441014_154-579	gb|AAA26793|ARO:3003748|oleC	56.4	133	58	0	28	426	5	137	5.4e-33	134.0	gb|AAA26793|ARO:3003748|oleC [Streptomyces antibioticus]	gb|AAA26793|ARO:3003748|oleC [Streptomyces antibioticus]
Merged2_4441014_154-579	gb|APB03214.1|ARO:3003980|tetA(48)	47.9	140	73	0	7	426	15	154	6.6e-31	127.1	gb|APB03214.1|ARO:3003980|tetA(48) [Paenibacillus sp. LC231]	gb|APB03214.1|ARO:3003980|tetA(48) [Paenibacillus sp. LC231]
Merged2_4441122_3-479	gb|QFQ03949.1|ARO:3005051|LpsB	40.0	150	80	3	1	438	5	148	1.0e-19	90.1	gb|QFQ03949.1|ARO:3005051|LpsB [Acinetobacter baumannii]	gb|QFQ03949.1|ARO:3005051|LpsB [Acinetobacter baumannii]
Merged2_4441132_1-357	gb|AAG05915.1|ARO:3004074|MuxB	50.4	117	58	0	7	357	146	262	1.8e-29	122.1	gb|AAG05915.1|ARO:3004074|MuxB [Pseudomonas aeruginosa PAO1]	gb|AAG05915.1|ARO:3004074|MuxB [Pseudomonas aeruginosa PAO1]
Merged2_4441132_1-357	gb|BAE06006.1|ARO:3003705|mexN	43.7	119	67	0	1	357	148	266	2.5e-23	101.7	gb|BAE06006.1|ARO:3003705|mexN [Pseudomonas aeruginosa]	gb|BAE06006.1|ARO:3003705|mexN [Pseudomonas aeruginosa]
Merged2_4441178_1-420	gb|CAA79966.1|ARO:3003665|NmcR	42.7	110	63	0	82	411	6	115	8.3e-18	83.6	gb|CAA79966.1|ARO:3003665|NmcR [Enterobacter cloacae]	gb|CAA79966.1|ARO:3003665|NmcR [Enterobacter cloacae]
Merged2_4441309_2-718	gb|BAD59497.1|ARO:3000501|Nocardia	80.9	230	42	1	1	690	717	944	3.1e-105	374.8	gb|BAD59497.1|ARO:3000501|Nocardia rifampin resistant beta-subunit of RNA polymerase (rpoB2) [Nocardia farcinica IFM 10152]	gb|BAD59497.1|ARO:3000501|Nocardia rifampin resistant beta-subunit of RNA polymerase (rpoB2) [Nocardia farcinica IFM 10152]
Merged2_4441309_2-718	gb|WP_041777404.1|ARO:3004480|Bifidobacterium	77.5	222	46	1	1	654	726	947	2.1e-98	352.1	gb|WP_041777404.1|ARO:3004480|Bifidobacterium adolescentis rpoB conferring resistance to rifampicin [Bifidobacterium adolescentis]	gb|WP_041777404.1|ARO:3004480|Bifidobacterium adolescentis rpoB conferring resistance to rifampicin [Bifidobacterium adolescentis]
Merged2_4441342_1-195	gb|CBL58195.1|ARO:3002831|vgaC	46.4	28	15	0	70	153	23	50	4.6e-03	33.5	gb|CBL58195.1|ARO:3002831|vgaC [Staphylococcus aureus]	gb|CBL58195.1|ARO:3002831|vgaC [Staphylococcus aureus]
Merged2_4441549_1-627	gb|AAF36803.1|ARO:3002908|vanF	41.5	183	92	5	73	603	164	337	1.9e-26	112.8	gb|AAF36803.1|ARO:3002908|vanF [Paenibacillus popilliae ATCC 14706]	gb|AAF36803.1|ARO:3002908|vanF [Paenibacillus popilliae ATCC 14706]
Merged2_4441551_2-1528	gb|AAC74000.1|ARO:3003950|msbA	47.0	149	77	2	4	447	428	575	7.6e-29	122.1	gb|AAC74000.1|ARO:3003950|msbA [Escherichia coli str. K-12 substr. MG1655]	gb|AAC74000.1|ARO:3003950|msbA [Escherichia coli str. K-12 substr. MG1655]
Merged2_4441551_2-1528	gb|AET10444.1|ARO:3004032|tetA(46)	40.6	138	81	1	4	417	418	554	8.7e-25	108.6	gb|AET10444.1|ARO:3004032|tetA(46) [Streptococcus australis]	gb|AET10444.1|ARO:3004032|tetA(46) [Streptococcus australis]
Merged2_4441551_2-1528	gb|CDO61516.1|ARO:3003949|efrB	46.8	111	59	0	1	333	252	362	8.2e-23	102.1	gb|CDO61516.1|ARO:3003949|efrB [Enterococcus faecium]	gb|CDO61516.1|ARO:3003949|efrB [Enterococcus faecium]
Merged2_4441562_1-495	gb|AAV85982.1|ARO:3000535|macB	43.2	139	79	0	1	417	90	228	7.4e-26	110.5	gb|AAV85982.1|ARO:3000535|macB [Neisseria gonorrhoeae]	gb|AAV85982.1|ARO:3000535|macB [Neisseria gonorrhoeae]
Merged2_4441673_1-699	gb|AAV85982.1|ARO:3000535|macB	44.0	218	122	0	46	699	3	220	2.7e-50	192.2	gb|AAV85982.1|ARO:3000535|macB [Neisseria gonorrhoeae]	gb|AAV85982.1|ARO:3000535|macB [Neisseria gonorrhoeae]
Merged2_4441766_3-296	gb|AAC32027.1|ARO:3002817|carA	57.4	61	24	1	55	237	366	424	1.6e-12	65.5	gb|AAC32027.1|ARO:3002817|carA [Streptomyces thermotolerans]	gb|AAC32027.1|ARO:3002817|carA [Streptomyces thermotolerans]
Merged2_4441766_3-296	gb|AAA26832.1|ARO:3002827|tlrC	51.6	64	30	1	91	279	375	438	2.6e-10	58.2	gb|AAA26832.1|ARO:3002827|tlrC [Streptomyces fradiae]	gb|AAA26832.1|ARO:3002827|tlrC [Streptomyces fradiae]
Merged2_4441766_3-296	gb|CAA45050.1|ARO:3002828|srmB	43.4	76	40	2	55	279	365	438	3.8e-09	54.3	gb|CAA45050.1|ARO:3002828|srmB [Streptomyces ambofaciens]	gb|CAA45050.1|ARO:3002828|srmB [Streptomyces ambofaciens]
Merged2_4441887_1-354	gb|WP_041777404.1|ARO:3004480|Bifidobacterium	43.8	64	28	1	187	354	970	1033	4.8e-11	60.8	gb|WP_041777404.1|ARO:3004480|Bifidobacterium adolescentis rpoB conferring resistance to rifampicin [Bifidobacterium adolescentis]	gb|WP_041777404.1|ARO:3004480|Bifidobacterium adolescentis rpoB conferring resistance to rifampicin [Bifidobacterium adolescentis]
Merged2_4441907_1-210	gb|AKQ05893.1|ARO:3004582|tet(49)	42.6	68	39	0	7	210	127	194	2.0e-12	64.7	gb|AKQ05893.1|ARO:3004582|tet(49) [uncultured bacterium]	gb|AKQ05893.1|ARO:3004582|tet(49) [uncultured bacterium]
Merged2_4441916_3-329	gb|AAG05661.1|ARO:3004107|Pseudomonas	50.5	91	45	0	49	321	10	100	2.4e-20	91.7	gb|AAG05661.1|ARO:3004107|Pseudomonas aeruginosa soxR [Pseudomonas aeruginosa PAO1]	gb|AAG05661.1|ARO:3004107|Pseudomonas aeruginosa soxR [Pseudomonas aeruginosa PAO1]
Merged2_4441924_1-432	gb|AAC75137.1|ARO:3000794|mdtC	42.6	141	76	2	16	429	515	653	7.7e-27	113.6	gb|AAC75137.1|ARO:3000794|mdtC [Escherichia coli str. K-12 substr. MG1655]	gb|AAC75137.1|ARO:3000794|mdtC [Escherichia coli str. K-12 substr. MG1655]
Merged2_4441980_2-535	gb|AAC74000.1|ARO:3003950|msbA	41.3	179	99	5	7	534	282	457	2.9e-28	118.6	gb|AAC74000.1|ARO:3003950|msbA [Escherichia coli str. K-12 substr. MG1655]	gb|AAC74000.1|ARO:3003950|msbA [Escherichia coli str. K-12 substr. MG1655]
Merged2_4442011_1-723	gb|AAC32027.1|ARO:3002817|carA	43.8	64	33	1	247	438	465	525	1.8e-04	40.0	gb|AAC32027.1|ARO:3002817|carA [Streptomyces thermotolerans]	gb|AAC32027.1|ARO:3002817|carA [Streptomyces thermotolerans]
Merged2_4442084_1-642	gb|AAB41957.1|ARO:3000801|MexD	46.7	214	113	1	1	642	752	964	6.2e-49	187.6	gb|AAB41957.1|ARO:3000801|MexD [Pseudomonas aeruginosa]	gb|AAB41957.1|ARO:3000801|MexD [Pseudomonas aeruginosa]
Merged2_4442084_1-642	gb|AAL19305.1|ARO:3000790|mdsB	47.2	214	113	0	1	642	764	977	6.9e-48	184.1	gb|AAL19305.1|ARO:3000790|mdsB [Salmonella enterica subsp. enterica serovar Typhimurium str. LT2]	gb|AAL19305.1|ARO:3000790|mdsB [Salmonella enterica subsp. enterica serovar Typhimurium str. LT2]
Merged2_4442084_1-642	gb|AAB58161.1|ARO:3003010|ceoB	43.9	214	120	0	1	642	763	976	8.4e-46	177.2	gb|AAB58161.1|ARO:3003010|ceoB [Burkholderia cepacia]	gb|AAB58161.1|ARO:3003010|ceoB [Burkholderia cepacia]
Merged2_4442084_1-642	gb|AAG05882.1|ARO:3000804|MexF	43.9	214	120	0	1	642	766	979	1.4e-45	176.4	gb|AAG05882.1|ARO:3000804|MexF [Pseudomonas aeruginosa PAO1]	gb|AAG05882.1|ARO:3000804|MexF [Pseudomonas aeruginosa PAO1]
Merged2_4442084_1-642	gb|CAJ77856.1|ARO:3000777|adeF	44.7	215	117	2	1	642	761	974	1.6e-44	172.9	gb|CAJ77856.1|ARO:3000777|adeF [Acinetobacter baumannii AYE]	gb|CAJ77856.1|ARO:3000777|adeF [Acinetobacter baumannii AYE]
Merged2_4442084_1-642	gb|EGP45231.1|ARO:3004144|AxyY	43.5	214	120	1	1	642	750	962	1.3e-43	169.9	gb|EGP45231.1|ARO:3004144|AxyY [Achromobacter insuavis AXX-A]	gb|EGP45231.1|ARO:3004144|AxyY [Achromobacter insuavis AXX-A]
Merged2_4442084_1-642	gb|AAD51345.1|ARO:3003052|smeB	45.0	209	114	1	7	633	760	967	2.3e-43	169.1	gb|AAD51345.1|ARO:3003052|smeB [Stenotrophomonas maltophilia]	gb|AAD51345.1|ARO:3003052|smeB [Stenotrophomonas maltophilia]
Merged2_4442084_1-642	gb|BAE06008.1|ARO:3003699|mexQ	42.5	214	123	0	1	642	757	970	2.5e-42	165.6	gb|BAE06008.1|ARO:3003699|mexQ [Pseudomonas aeruginosa]	gb|BAE06008.1|ARO:3003699|mexQ [Pseudomonas aeruginosa]
Merged2_4442084_1-642	gb|AAL14440.1|ARO:3000775|adeB	44.9	214	117	1	1	642	747	959	7.3e-42	164.1	gb|AAL14440.1|ARO:3000775|adeB [Acinetobacter baumannii]	gb|AAL14440.1|ARO:3000775|adeB [Acinetobacter baumannii]
Merged2_4442084_1-642	gb|AAP43110.2|ARO:3003923|oqxB	40.5	215	127	1	1	642	760	974	3.6e-41	161.8	gb|AAP43110.2|ARO:3003923|oqxB [Escherichia coli]	gb|AAP43110.2|ARO:3003923|oqxB [Escherichia coli]
Merged2_4442084_1-642	gb|AAC76298.1|ARO:3000502|acrF	40.8	213	124	2	7	642	757	968	3.8e-38	151.8	gb|AAC76298.1|ARO:3000502|acrF [Escherichia coli str. K-12 substr. MG1655]	gb|AAC76298.1|ARO:3000502|acrF [Escherichia coli str. K-12 substr. MG1655]
Merged2_4442219_2-421	gb|AAK01167.1|ARO:3002819|msrC	52.4	42	20	0	1	126	151	192	1.2e-08	53.1	gb|AAK01167.1|ARO:3002819|msrC [Enterococcus faecium]	gb|AAK01167.1|ARO:3002819|msrC [Enterococcus faecium]
Merged2_4442219_2-421	gb|NP_388442.1|ARO:3004476|vmlR	54.1	37	17	0	1	111	152	188	1.2e-08	53.1	gb|NP_388442.1|ARO:3004476|vmlR [Bacillus subtilis subsp. subtilis str. 168]	gb|NP_388442.1|ARO:3004476|vmlR [Bacillus subtilis subsp. subtilis str. 168]
Merged2_4442219_2-421	gb|ACX92986.2|ARO:3002832|vgaD	50.0	36	18	0	4	111	128	163	1.5e-06	46.2	gb|ACX92986.2|ARO:3002832|vgaD [Enterococcus faecium]	gb|ACX92986.2|ARO:3002832|vgaD [Enterococcus faecium]
Merged2_4442238_114-806	gb|AAC73788.1|ARO:3003841|kdpE	44.1	222	124	0	13	678	2	223	7.2e-51	194.1	gb|AAC73788.1|ARO:3003841|kdpE [Escherichia coli str. K-12 substr. MG1655]	gb|AAC73788.1|ARO:3003841|kdpE [Escherichia coli str. K-12 substr. MG1655]
