## Supplementary material 5 for "Termite diet rather than geographical origin determines the microbiome composition and functional genetic structure of nests from South American and African representatives, as revealed by a multiomics approach" (part 36 of 48)

Merged2_38_3080-3397	gb|AAD51348.1|ARO:3003066|smeR	47.6	105	55	0	4	318	9	113	4.9e-23	100.5	gb|AAD51348.1|ARO:3003066|smeR [Stenotrophomonas maltophilia]	gb|AAD51348.1|ARO:3003066|smeR [Stenotrophomonas maltophilia]
Merged2_4442244_669-1370	gb|AAD51348.1|ARO:3003066|smeR	44.2	226	120	3	4	678	8	228	1.2e-45	176.8	gb|AAD51348.1|ARO:3003066|smeR [Stenotrophomonas maltophilia]	gb|AAD51348.1|ARO:3003066|smeR [Stenotrophomonas maltophilia]
Merged2_4442244_669-1370	gb|BAA15935.1|ARO:3000828|baeR	43.7	222	120	3	10	669	12	230	5.6e-43	167.9	gb|BAA15935.1|ARO:3000828|baeR [Escherichia coli str. K-12 substr. W3110]	gb|BAA15935.1|ARO:3000828|baeR [Escherichia coli str. K-12 substr. W3110]
Merged2_4442247_3-410	gb|AAG05915.1|ARO:3004074|MuxB	42.5	134	77	0	4	405	487	620	1.7e-23	102.4	gb|AAG05915.1|ARO:3004074|MuxB [Pseudomonas aeruginosa PAO1]	gb|AAG05915.1|ARO:3004074|MuxB [Pseudomonas aeruginosa PAO1]
Merged2_4442270_3-518	gb|ABX00624.1|ARO:3002881|lmrC	40.4	89	53	0	229	495	310	398	1.3e-09	56.6	gb|ABX00624.1|ARO:3002881|lmrC [Streptomyces lincolnensis]	gb|ABX00624.1|ARO:3002881|lmrC [Streptomyces lincolnensis]
Merged2_4442270_3-518	gb|CBL58195.1|ARO:3002831|vgaC	64.0	25	9	0	382	456	291	315	8.3e-04	37.4	gb|CBL58195.1|ARO:3002831|vgaC [Staphylococcus aureus]	gb|CBL58195.1|ARO:3002831|vgaC [Staphylococcus aureus]
Merged2_4442323_2176-3459	gb|AAK01167.1|ARO:3002819|msrC	44.4	72	40	0	148	363	409	480	1.6e-11	64.3	gb|AAK01167.1|ARO:3002819|msrC [Enterococcus faecium]	gb|AAK01167.1|ARO:3002819|msrC [Enterococcus faecium]
Merged2_4442329_3-422	gb|AAA50325.1|ARO:3003036|oleB	47.8	69	36	0	187	393	182	250	4.0e-12	64.7	gb|AAA50325.1|ARO:3003036|oleB [Streptomyces antibioticus]	gb|AAA50325.1|ARO:3003036|oleB [Streptomyces antibioticus]
Merged2_4442329_3-422	gb|NP_388442.1|ARO:3004476|vmlR	44.1	59	33	0	217	393	407	465	3.7e-10	58.2	gb|NP_388442.1|ARO:3004476|vmlR [Bacillus subtilis subsp. subtilis str. 168]	gb|NP_388442.1|ARO:3004476|vmlR [Bacillus subtilis subsp. subtilis str. 168]
Merged2_4442343_3-932	gb|AAG07064.1|ARO:3003693|mexK	50.3	308	153	0	7	930	124	431	2.4e-78	285.8	gb|AAG07064.1|ARO:3003693|mexK [Pseudomonas aeruginosa PAO1]	gb|AAG07064.1|ARO:3003693|mexK [Pseudomonas aeruginosa PAO1]
Merged2_4442343_3-932	gb|AAG03548.1|ARO:3003681|TriC	43.5	310	175	0	1	930	124	433	3.6e-66	245.4	gb|AAG03548.1|ARO:3003681|TriC [Pseudomonas aeruginosa PAO1]	gb|AAG03548.1|ARO:3003681|TriC [Pseudomonas aeruginosa PAO1]
Merged2_4442369_1-312	gb|CAL84423.1|ARO:3004146|cfrC	40.7	91	52	2	7	276	148	237	5.4e-14	70.5	gb|CAL84423.1|ARO:3004146|cfrC [Clostridium botulinum A str. ATCC 3502]	gb|CAL84423.1|ARO:3004146|cfrC [Clostridium botulinum A str. ATCC 3502]
Merged2_4442369_1-312	gb|BAD63613.1|ARO:3002816|clbC	41.1	90	51	2	7	273	150	238	1.6e-13	68.9	gb|BAD63613.1|ARO:3002816|clbC [Bacillus clausii KSM-K16]	gb|BAD63613.1|ARO:3002816|clbC [Bacillus clausii KSM-K16]
Merged2_4442433_1-330	gb|CCP45647.1|ARO:3003955|efpA	41.7	84	47	1	85	330	44	127	9.7e-14	69.7	gb|CCP45647.1|ARO:3003955|efpA [Mycobacterium tuberculosis H37Rv]	gb|CCP45647.1|ARO:3003955|efpA [Mycobacterium tuberculosis H37Rv]
Merged2_4442611_1-315	gb|ACX92987.1|ARO:3002845|vatH	52.0	50	24	0	136	285	120	169	1.4e-09	55.8	gb|ACX92987.1|ARO:3002845|vatH [Enterococcus faecium]	gb|ACX92987.1|ARO:3002845|vatH [Enterococcus faecium]
Merged2_4442611_1-315	gb|AAA86871.1|ARO:3002841|vatB	44.0	50	28	0	136	285	119	168	2.4e-09	55.1	gb|AAA86871.1|ARO:3002841|vatB [Staphylococcus aureus]	gb|AAA86871.1|ARO:3002841|vatB [Staphylococcus aureus]
Merged2_4442611_1-315	gb|APB03220.1|ARO:3003987|VatI	50.0	50	25	0	136	285	116	165	9.0e-09	53.1	gb|APB03220.1|ARO:3003987|VatI [Paenibacillus sp. LC231]	gb|APB03220.1|ARO:3003987|VatI [Paenibacillus sp. LC231]
Merged2_4442611_1-315	gb|AAC61671.1|ARO:3002842|vatC	46.0	50	27	0	136	285	121	170	5.8e-08	50.4	gb|AAC61671.1|ARO:3002842|vatC [Staphylococcus cohnii]	gb|AAC61671.1|ARO:3002842|vatC [Staphylococcus cohnii]
Merged2_4442611_1-315	gb|AAA22081.1|ARO:3004451|Agrobacterium	44.0	50	28	0	136	285	112	161	5.8e-08	50.4	gb|AAA22081.1|ARO:3004451|Agrobacterium fabrum chloramphenicol acetyltransferase [Agrobacterium fabrum str. C58]	gb|AAA22081.1|ARO:3004451|Agrobacterium fabrum chloramphenicol acetyltransferase [Agrobacterium fabrum str. C58]
Merged2_4442611_1-315	gb|AAM92461.1|ARO:3002680|catB8	41.1	56	33	0	118	285	107	162	7.6e-08	50.1	gb|AAM92461.1|ARO:3002680|catB8 [Salmonella enterica subsp. enterica serovar Typhi]	gb|AAM92461.1|ARO:3002680|catB8 [Salmonella enterica subsp. enterica serovar Typhi]
Merged2_4442611_1-315	gb|AAF86220.1|ARO:3002844|vatE	51.1	45	22	0	136	270	118	162	7.6e-08	50.1	gb|AAF86220.1|ARO:3002844|vatE [Enterococcus faecium]	gb|AAF86220.1|ARO:3002844|vatE [Enterococcus faecium]
Merged2_4442723_4836-6338	gb|APB03219.1|ARO:3003986|TaeA	40.2	448	264	4	34	1371	68	513	2.1e-84	306.6	gb|APB03219.1|ARO:3003986|TaeA [Paenibacillus sp. LC231]	gb|APB03219.1|ARO:3003986|TaeA [Paenibacillus sp. LC231]
Merged2_4442723_4836-6338	gb|ACX92986.2|ARO:3002832|vgaD	44.7	94	52	0	295	576	380	473	3.5e-18	86.7	gb|ACX92986.2|ARO:3002832|vgaD [Enterococcus faecium]	gb|ACX92986.2|ARO:3002832|vgaD [Enterococcus faecium]
Merged2_4442789_513-965	gb|ABW06859.1|ARO:3000603|Erm(41)	43.4	106	59	1	127	444	1	105	1.1e-15	76.6	gb|ABW06859.1|ARO:3000603|Erm(41) [Mycobacteroides abscessus]	gb|ABW06859.1|ARO:3000603|Erm(41) [Mycobacteroides abscessus]
Merged2_4442804_109-594	gb|AAA26549.1|ARO:3002549|AAC(6')-Ic	45.5	134	71	2	85	483	13	145	2.8e-25	108.6	gb|AAA26549.1|ARO:3002549|AAC(6')-Ic [Serratia marcescens]	gb|AAA26549.1|ARO:3002549|AAC(6')-Ic [Serratia marcescens]
Merged2_4442804_109-594	gb|AAD52985.1|ARO:3002570|AAC(6')-Iz	42.1	145	80	3	52	483	8	149	3.6e-25	108.2	gb|AAD52985.1|ARO:3002570|AAC(6')-Iz [Stenotrophomonas maltophilia]	gb|AAD52985.1|ARO:3002570|AAC(6')-Iz [Stenotrophomonas maltophilia]
Merged2_4442804_109-594	gb|BAO21229.1|ARO:3003199|AAC(6')-Iak	42.1	145	80	3	52	483	8	149	5.8e-23	100.9	gb|BAO21229.1|ARO:3003199|AAC(6')-Iak [Stenotrophomonas maltophilia]	gb|BAO21229.1|ARO:3003199|AAC(6')-Iak [Stenotrophomonas maltophilia]
Merged2_4442804_109-594	gb|BAN78519.1|ARO:3004638|AAC(6')-Iag	41.9	136	78	1	73	477	28	163	3.5e-20	91.7	gb|BAN78519.1|ARO:3004638|AAC(6')-Iag [Pseudomonas aeruginosa]	gb|BAN78519.1|ARO:3004638|AAC(6')-Iag [Pseudomonas aeruginosa]
Merged2_4442818_42-494	gb|ABX00624.1|ARO:3002881|lmrC	52.5	40	19	0	109	228	360	399	3.5e-06	45.1	gb|ABX00624.1|ARO:3002881|lmrC [Streptomyces lincolnensis]	gb|ABX00624.1|ARO:3002881|lmrC [Streptomyces lincolnensis]
Merged2_4442845_1-321	gb|BAE85478.1|ARO:3003728|vanRI	50.0	92	42	2	34	297	75	166	2.6e-19	88.2	gb|BAE85478.1|ARO:3003728|vanRI [Desulfitobacterium hafniense Y51]	gb|BAE85478.1|ARO:3003728|vanRI [Desulfitobacterium hafniense Y51]
Merged2_4442845_1-321	gb|AAA65953.1|ARO:3002919|vanRA	41.2	97	54	1	34	315	75	171	4.1e-17	80.9	gb|AAA65953.1|ARO:3002919|vanRA [Enterococcus faecium]	gb|AAA65953.1|ARO:3002919|vanRA [Enterococcus faecium]
Merged2_4442845_1-321	gb|AEP40503.1|ARO:3002929|vanRN	41.8	98	53	1	34	315	74	171	7.0e-17	80.1	gb|AEP40503.1|ARO:3002929|vanRN [Enterococcus faecium]	gb|AEP40503.1|ARO:3002929|vanRN [Enterococcus faecium]
Merged2_4442845_1-321	gb|ABX54691.1|ARO:3002927|vanRL	42.9	98	52	1	34	315	75	172	9.1e-17	79.7	gb|ABX54691.1|ARO:3002927|vanRL [Enterococcus faecalis]	gb|ABX54691.1|ARO:3002927|vanRL [Enterococcus faecalis]
Merged2_4442845_1-321	gb|AAF86641.1|ARO:3002922|vanRC	45.9	98	49	2	34	315	75	172	2.2e-15	75.1	gb|AAF86641.1|ARO:3002922|vanRC [Enterococcus gallinarum]	gb|AAF86641.1|ARO:3002922|vanRC [Enterococcus gallinarum]
Merged2_4442900_477-944	gb|AAF67494.2|ARO:3002522|novA	59.5	116	47	0	1	348	481	596	5.9e-33	134.0	gb|AAF67494.2|ARO:3002522|novA [Streptomyces niveus]	gb|AAF67494.2|ARO:3002522|novA [Streptomyces niveus]
Merged2_4442900_477-944	gb|AAC74000.1|ARO:3003950|msbA	55.6	117	52	0	1	351	463	579	4.7e-30	124.4	gb|AAC74000.1|ARO:3003950|msbA [Escherichia coli str. K-12 substr. MG1655]	gb|AAC74000.1|ARO:3003950|msbA [Escherichia coli str. K-12 substr. MG1655]
Merged2_4442900_477-944	gb|ANZ79241.1|ARO:3004036|tetB(60)	52.3	107	51	0	34	354	472	578	1.3e-24	106.3	gb|ANZ79241.1|ARO:3004036|tetB(60) [uncultured bacterium]	gb|ANZ79241.1|ARO:3004036|tetB(60) [uncultured bacterium]
Merged2_4442900_477-944	gb|AET10444.1|ARO:3004032|tetA(46)	41.3	121	71	0	1	363	452	572	5.0e-24	104.4	gb|AET10444.1|ARO:3004032|tetA(46) [Streptococcus australis]	gb|AET10444.1|ARO:3004032|tetA(46) [Streptococcus australis]
Merged2_4442900_477-944	gb|AAK76137.1|ARO:3000024|patA	41.5	118	69	0	1	354	447	564	1.5e-23	102.8	gb|AAK76137.1|ARO:3000024|patA [Streptococcus pneumoniae TIGR4]	gb|AAK76137.1|ARO:3000024|patA [Streptococcus pneumoniae TIGR4]
Merged2_4442900_477-944	gb|ANZ79240.1|ARO:3004035|tetA(60)	44.3	122	68	0	1	366	456	577	2.1e-22	99.0	gb|ANZ79240.1|ARO:3004035|tetA(60) [uncultured bacterium]	gb|ANZ79240.1|ARO:3004035|tetA(60) [uncultured bacterium]
Merged2_4443049_2-349	gb|AAL19305.1|ARO:3000790|mdsB	41.5	118	63	2	4	345	478	593	3.3e-20	91.3	gb|AAL19305.1|ARO:3000790|mdsB [Salmonella enterica subsp. enterica serovar Typhimurium str. LT2]	gb|AAL19305.1|ARO:3000790|mdsB [Salmonella enterica subsp. enterica serovar Typhimurium str. LT2]
Merged2_4443049_2-349	gb|AAG05882.1|ARO:3000804|MexF	45.4	119	56	3	4	345	479	593	3.6e-19	87.8	gb|AAG05882.1|ARO:3000804|MexF [Pseudomonas aeruginosa PAO1]	gb|AAG05882.1|ARO:3000804|MexF [Pseudomonas aeruginosa PAO1]
Merged2_4443049_2-349	gb|AAB58161.1|ARO:3003010|ceoB	40.7	118	62	2	4	345	479	592	1.5e-17	82.4	gb|AAB58161.1|ARO:3003010|ceoB [Burkholderia cepacia]	gb|AAB58161.1|ARO:3003010|ceoB [Burkholderia cepacia]
Merged2_4443049_2-349	gb|AAP43110.2|ARO:3003923|oqxB	42.6	115	66	0	4	348	479	593	1.5e-17	82.4	gb|AAP43110.2|ARO:3003923|oqxB [Escherichia coli]	gb|AAP43110.2|ARO:3003923|oqxB [Escherichia coli]
Merged2_4443256_3-605	gb|AAV85982.1|ARO:3000535|macB	41.6	173	100	1	58	576	61	232	6.5e-32	131.0	gb|AAV85982.1|ARO:3000535|macB [Neisseria gonorrhoeae]	gb|AAV85982.1|ARO:3000535|macB [Neisseria gonorrhoeae]
Merged2_4443257_813-1778	gb|APB03214.1|ARO:3003980|tetA(48)	42.6	324	166	6	10	963	18	327	6.2e-61	228.0	gb|APB03214.1|ARO:3003980|tetA(48) [Paenibacillus sp. LC231]	gb|APB03214.1|ARO:3003980|tetA(48) [Paenibacillus sp. LC231]
Merged2_4443265_1679-2110	gb|AAA20117.1|ARO:3000195|tetB(P)	42.6	101	51	3	139	432	4	100	1.9e-17	82.4	gb|AAA20117.1|ARO:3000195|tetB(P) [Clostridium perfringens]	gb|AAA20117.1|ARO:3000195|tetB(P) [Clostridium perfringens]
Merged2_4443265_1679-2110	gb|CAA37477.1|ARO:3002891|otr(A)	42.4	99	50	2	145	432	5	99	3.0e-15	75.1	gb|CAA37477.1|ARO:3002891|otr(A) [Streptomyces rimosus]	gb|CAA37477.1|ARO:3002891|otr(A) [Streptomyces rimosus]
Merged2_4443343_2-340	gb|AAG05915.1|ARO:3004074|MuxB	56.6	113	49	0	1	339	401	513	1.7e-29	122.1	gb|AAG05915.1|ARO:3004074|MuxB [Pseudomonas aeruginosa PAO1]	gb|AAG05915.1|ARO:3004074|MuxB [Pseudomonas aeruginosa PAO1]
Merged2_4443343_2-340	gb|AAC75136.1|ARO:3000793|mdtB	57.5	113	48	0	1	339	410	522	2.2e-29	121.7	gb|AAC75136.1|ARO:3000793|mdtB [Escherichia coli str. K-12 substr. MG1655]	gb|AAC75136.1|ARO:3000793|mdtB [Escherichia coli str. K-12 substr. MG1655]
Merged2_4443343_2-340	gb|BAE06006.1|ARO:3003705|mexN	67.8	90	29	0	1	270	405	494	2.7e-27	114.8	gb|BAE06006.1|ARO:3003705|mexN [Pseudomonas aeruginosa]	gb|BAE06006.1|ARO:3003705|mexN [Pseudomonas aeruginosa]
Merged2_4443343_2-340	gb|AAG05914|ARO:3004075|MuxC	57.8	109	46	0	1	327	403	511	6.0e-27	113.6	gb|AAG05914|ARO:3004075|MuxC [Pseudomonas aeruginosa PAO1]	gb|AAG05914|ARO:3004075|MuxC [Pseudomonas aeruginosa PAO1]
Merged2_4443343_2-340	gb|AAC75137.1|ARO:3000794|mdtC	62.2	98	36	1	1	291	401	498	1.8e-26	112.1	gb|AAC75137.1|ARO:3000794|mdtC [Escherichia coli str. K-12 substr. MG1655]	gb|AAC75137.1|ARO:3000794|mdtC [Escherichia coli str. K-12 substr. MG1655]
Merged2_4443343_2-340	gb|AAB58161.1|ARO:3003010|ceoB	44.1	111	61	1	1	333	410	519	4.9e-21	94.0	gb|AAB58161.1|ARO:3003010|ceoB [Burkholderia cepacia]	gb|AAB58161.1|ARO:3003010|ceoB [Burkholderia cepacia]
Merged2_4443343_2-340	gb|AAG07763.1|ARO:3003031|mexW	44.6	112	60	1	1	336	400	509	4.2e-20	90.9	gb|AAG07763.1|ARO:3003031|mexW [Pseudomonas aeruginosa PAO1]	gb|AAG07763.1|ARO:3003031|mexW [Pseudomonas aeruginosa PAO1]
Merged2_4443343_2-340	gb|CAJ77856.1|ARO:3000777|adeF	46.2	91	49	0	1	273	408	498	2.7e-19	88.2	gb|CAJ77856.1|ARO:3000777|adeF [Acinetobacter baumannii AYE]	gb|CAJ77856.1|ARO:3000777|adeF [Acinetobacter baumannii AYE]
Merged2_4443343_2-340	gb|AAG07594.1|ARO:3000808|mexI	45.5	112	59	1	1	336	400	509	2.7e-19	88.2	gb|AAG07594.1|ARO:3000808|mexI [Pseudomonas aeruginosa PAO1]	gb|AAG07594.1|ARO:3000808|mexI [Pseudomonas aeruginosa PAO1]
Merged2_4443343_2-340	gb|BAE06008.1|ARO:3003699|mexQ	45.2	93	51	0	1	279	409	501	3.9e-18	84.3	gb|BAE06008.1|ARO:3003699|mexQ [Pseudomonas aeruginosa]	gb|BAE06008.1|ARO:3003699|mexQ [Pseudomonas aeruginosa]
Merged2_4443343_2-340	gb|AAL19305.1|ARO:3000790|mdsB	44.7	94	52	0	1	282	409	502	8.7e-18	83.2	gb|AAL19305.1|ARO:3000790|mdsB [Salmonella enterica subsp. enterica serovar Typhimurium str. LT2]	gb|AAL19305.1|ARO:3000790|mdsB [Salmonella enterica subsp. enterica serovar Typhimurium str. LT2]
Merged2_4443343_2-340	gb|AAG05882.1|ARO:3000804|MexF	41.5	94	55	0	1	282	410	503	4.8e-16	77.4	gb|AAG05882.1|ARO:3000804|MexF [Pseudomonas aeruginosa PAO1]	gb|AAG05882.1|ARO:3000804|MexF [Pseudomonas aeruginosa PAO1]
Merged2_4443344_3-683	gb|CAA79966.1|ARO:3003665|NmcR	42.6	61	35	0	7	189	5	65	1.6e-07	50.1	gb|CAA79966.1|ARO:3003665|NmcR [Enterobacter cloacae]	gb|CAA79966.1|ARO:3003665|NmcR [Enterobacter cloacae]
Merged2_4443536_708-965	gb|AAA99504.1|ARO:3002987|bcrA	40.4	52	31	0	31	186	12	63	1.2e-06	45.8	gb|AAA99504.1|ARO:3002987|bcrA [Bacillus licheniformis]	gb|AAA99504.1|ARO:3002987|bcrA [Bacillus licheniformis]
Merged2_4443564_714-1109	gb|CAJ77857.1|ARO:3000778|adeG	53.2	79	37	0	91	327	38	116	4.6e-18	84.3	gb|CAJ77857.1|ARO:3000778|adeG [Acinetobacter baumannii AYE]	gb|CAJ77857.1|ARO:3000778|adeG [Acinetobacter baumannii AYE]
Merged2_4443564_714-1109	gb|AAP43109.1|ARO:3003922|oqxA	41.8	98	57	0	34	327	15	112	8.6e-17	80.1	gb|AAP43109.1|ARO:3003922|oqxA [Escherichia coli]	gb|AAP43109.1|ARO:3003922|oqxA [Escherichia coli]
Merged2_4443564_714-1109	gb|AAL19306.1|ARO:3000789|mdsA	43.5	69	39	0	109	315	45	113	1.4e-11	62.8	gb|AAL19306.1|ARO:3000789|mdsA [Salmonella enterica subsp. enterica serovar Typhimurium str. LT2]	gb|AAL19306.1|ARO:3000789|mdsA [Salmonella enterica subsp. enterica serovar Typhimurium str. LT2]
Merged2_4443578_146-319	gb|ABX54691.1|ARO:3002927|vanRL	42.3	52	30	0	1	156	176	227	8.4e-09	52.4	gb|ABX54691.1|ARO:3002927|vanRL [Enterococcus faecalis]	gb|ABX54691.1|ARO:3002927|vanRL [Enterococcus faecalis]
Merged2_4443653_65-373	gb|CDO61516.1|ARO:3003949|efrB	41.3	46	22	1	1	138	308	348	1.5e-03	35.8	gb|CDO61516.1|ARO:3003949|efrB [Enterococcus faecium]	gb|CDO61516.1|ARO:3003949|efrB [Enterococcus faecium]
Merged2_4443733_1-444	gb|BAD59497.1|ARO:3000501|Nocardia	77.0	148	34	0	1	444	418	565	2.8e-64	238.0	gb|BAD59497.1|ARO:3000501|Nocardia rifampin resistant beta-subunit of RNA polymerase (rpoB2) [Nocardia farcinica IFM 10152]	gb|BAD59497.1|ARO:3000501|Nocardia rifampin resistant beta-subunit of RNA polymerase (rpoB2) [Nocardia farcinica IFM 10152]
Merged2_4443733_1-444	gb|WP_041777404.1|ARO:3004480|Bifidobacterium	66.2	148	50	0	1	444	427	574	9.5e-57	213.0	gb|WP_041777404.1|ARO:3004480|Bifidobacterium adolescentis rpoB conferring resistance to rifampicin [Bifidobacterium adolescentis]	gb|WP_041777404.1|ARO:3004480|Bifidobacterium adolescentis rpoB conferring resistance to rifampicin [Bifidobacterium adolescentis]
Merged2_4443845_3-590	gb|AAG07064.1|ARO:3003693|mexK	44.3	194	102	2	1	564	448	641	4.7e-43	167.9	gb|AAG07064.1|ARO:3003693|mexK [Pseudomonas aeruginosa PAO1]	gb|AAG07064.1|ARO:3003693|mexK [Pseudomonas aeruginosa PAO1]
Merged2_4444043_3-380	gb|AIA08936.1|ARO:3000444|rphA	71.2	125	36	0	1	375	491	615	1.5e-50	192.2	gb|AIA08936.1|ARO:3000444|rphA [Streptomyces sp. WAC4747]	gb|AIA08936.1|ARO:3000444|rphA [Streptomyces sp. WAC4747]
Merged2_4444043_3-380	gb|APB03222.1|ARO:3003992|rphB	63.2	125	46	0	1	375	496	620	1.3e-46	179.1	gb|APB03222.1|ARO:3003992|rphB [Paenibacillus sp. LC231]	gb|APB03222.1|ARO:3003992|rphB [Paenibacillus sp. LC231]
Merged2_4444077_110-553	gb|BAE06006.1|ARO:3003705|mexN	66.4	128	40	1	7	390	907	1031	3.6e-40	157.9	gb|BAE06006.1|ARO:3003705|mexN [Pseudomonas aeruginosa]	gb|BAE06006.1|ARO:3003705|mexN [Pseudomonas aeruginosa]
Merged2_4444077_110-553	gb|AAG05914|ARO:3004075|MuxC	64.7	119	42	0	1	357	904	1022	3.8e-37	147.9	gb|AAG05914|ARO:3004075|MuxC [Pseudomonas aeruginosa PAO1]	gb|AAG05914|ARO:3004075|MuxC [Pseudomonas aeruginosa PAO1]
Merged2_4444077_110-553	gb|AAC75136.1|ARO:3000793|mdtB	63.2	114	42	0	7	348	915	1028	4.2e-36	144.4	gb|AAC75136.1|ARO:3000793|mdtB [Escherichia coli str. K-12 substr. MG1655]	gb|AAC75136.1|ARO:3000793|mdtB [Escherichia coli str. K-12 substr. MG1655]
Merged2_4444077_110-553	gb|AAC75137.1|ARO:3000794|mdtC	65.5	116	40	0	10	357	902	1017	1.6e-35	142.5	gb|AAC75137.1|ARO:3000794|mdtC [Escherichia coli str. K-12 substr. MG1655]	gb|AAC75137.1|ARO:3000794|mdtC [Escherichia coli str. K-12 substr. MG1655]
Merged2_4444077_110-553	gb|AAG05915.1|ARO:3004074|MuxB	59.3	113	46	0	7	345	906	1018	8.1e-32	130.2	gb|AAG05915.1|ARO:3004074|MuxB [Pseudomonas aeruginosa PAO1]	gb|AAG05915.1|ARO:3004074|MuxB [Pseudomonas aeruginosa PAO1]
Merged2_4444077_110-553	gb|AAB58161.1|ARO:3003010|ceoB	40.4	99	55	2	7	303	930	1024	4.2e-12	64.7	gb|AAB58161.1|ARO:3003010|ceoB [Burkholderia cepacia]	gb|AAB58161.1|ARO:3003010|ceoB [Burkholderia cepacia]
Merged2_4444126_2-625	gb|ACJ41547.2|ARO:3004574|Acinetobacter	44.3	192	105	2	43	618	8	197	2.0e-44	172.6	gb|ACJ41547.2|ARO:3004574|Acinetobacter baumannii AbaQ [Acinetobacter baumannii AB0057]	gb|ACJ41547.2|ARO:3004574|Acinetobacter baumannii AbaQ [Acinetobacter baumannii AB0057]
Merged2_4444169_3-320	gb|AAV85982.1|ARO:3000535|macB	49.4	77	39	0	88	318	3	79	2.8e-18	84.7	gb|AAV85982.1|ARO:3000535|macB [Neisseria gonorrhoeae]	gb|AAV85982.1|ARO:3000535|macB [Neisseria gonorrhoeae]
Merged2_4444240_2-472	gb|BAA03674.1|ARO:3001300|myrA	57.4	141	48	3	82	471	9	148	4.6e-33	134.4	gb|BAA03674.1|ARO:3001300|myrA [Micromonospora griseorubida]	gb|BAA03674.1|ARO:3001300|myrA [Micromonospora griseorubida]
Merged2_4444240_2-472	gb|AAS79458.1|ARO:3001302|chrB	50.0	130	59	3	82	471	9	132	4.1e-26	111.3	gb|AAS79458.1|ARO:3001302|chrB [Streptomyces bikiniensis]	gb|AAS79458.1|ARO:3001302|chrB [Streptomyces bikiniensis]
Merged2_4444240_2-472	gb|CAB37345.2|ARO:3004592|erm(32)	50.8	130	58	3	82	471	9	132	5.4e-26	110.9	gb|CAB37345.2|ARO:3004592|erm(32) [Streptomyces fradiae]	gb|CAB37345.2|ARO:3004592|erm(32) [Streptomyces fradiae]
Merged2_4444240_2-472	gb|AAD12162.1|ARO:3001299|tlrB	50.8	130	58	3	82	471	9	132	9.2e-26	110.2	gb|AAD12162.1|ARO:3001299|tlrB conferring tylosin resistance [Streptomyces fradiae]	gb|AAD12162.1|ARO:3001299|tlrB conferring tylosin resistance [Streptomyces fradiae]
Merged2_4444262_2-211	gb|AAL14439.1|ARO:3000774|adeA	64.0	25	9	0	130	204	346	370	7.6e-04	36.2	gb|AAL14439.1|ARO:3000774|adeA [Acinetobacter baumannii]	gb|AAL14439.1|ARO:3000774|adeA [Acinetobacter baumannii]
Merged2_4444262_2-211	gb|CAC14594.1|ARO:3003055|smeD	60.9	23	9	0	127	195	346	368	9.9e-04	35.8	gb|CAC14594.1|ARO:3003055|smeD [Stenotrophomonas maltophilia]	gb|CAC14594.1|ARO:3003055|smeD [Stenotrophomonas maltophilia]
Merged2_4444280_1-393	gb|ACX92986.2|ARO:3002832|vgaD	43.1	58	33	0	19	192	3	60	4.3e-08	51.2	gb|ACX92986.2|ARO:3002832|vgaD [Enterococcus faecium]	gb|ACX92986.2|ARO:3002832|vgaD [Enterococcus faecium]
Merged2_4444280_1-393	gb|AHB37625.1|ARO:3004715|vga(E)	40.0	45	27	0	58	192	16	60	1.8e-06	45.8	gb|AHB37625.1|ARO:3004715|vga(E) Staphylococcus cohnii [Staphylococcus cohnii]	gb|AHB37625.1|ARO:3004715|vga(E) Staphylococcus cohnii [Staphylococcus cohnii]
Merged2_4444280_1-393	gb|CBY88983.1|ARO:3002833|vgaE	44.2	43	24	0	64	192	18	60	3.0e-06	45.1	gb|CBY88983.1|ARO:3002833|vgaE [Staphylococcus aureus subsp. aureus ST398]	gb|CBY88983.1|ARO:3002833|vgaE [Staphylococcus aureus subsp. aureus ST398]
Merged2_4444280_1-393	gb|ABH10964.1|ARO:3002830|vgaALC	53.1	32	15	0	64	159	19	50	2.9e-04	38.5	gb|ABH10964.1|ARO:3002830|vgaALC [Staphylococcus haemolyticus]	gb|ABH10964.1|ARO:3002830|vgaALC [Staphylococcus haemolyticus]
Merged2_4444280_1-393	gb|AAA26684.1|ARO:3002829|vgaA	53.1	32	15	0	64	159	19	50	2.9e-04	38.5	gb|AAA26684.1|ARO:3002829|vgaA [Staphylococcus aureus]	gb|AAA26684.1|ARO:3002829|vgaA [Staphylococcus aureus]
Merged2_4444355_355-675	gb|CBY88983.1|ARO:3002833|vgaE	40.0	80	47	1	7	246	391	469	1.0e-12	66.2	gb|CBY88983.1|ARO:3002833|vgaE [Staphylococcus aureus subsp. aureus ST398]	gb|CBY88983.1|ARO:3002833|vgaE [Staphylococcus aureus subsp. aureus ST398]
Merged2_4444355_355-675	gb|AAA50325.1|ARO:3003036|oleB	48.5	66	34	0	7	204	199	264	6.8e-12	63.5	gb|AAA50325.1|ARO:3003036|oleB [Streptomyces antibioticus]	gb|AAA50325.1|ARO:3003036|oleB [Streptomyces antibioticus]
Merged2_4444355_355-675	gb|AHB37625.1|ARO:3004715|vga(E)	42.3	71	40	1	46	258	99	168	5.7e-11	60.5	gb|AHB37625.1|ARO:3004715|vga(E) Staphylococcus cohnii [Staphylococcus cohnii]	gb|AHB37625.1|ARO:3004715|vga(E) Staphylococcus cohnii [Staphylococcus cohnii]
Merged2_4444355_355-675	gb|ABX00624.1|ARO:3002881|lmrC	57.5	40	17	0	46	165	480	519	1.0e-07	49.7	gb|ABX00624.1|ARO:3002881|lmrC [Streptomyces lincolnensis]	gb|ABX00624.1|ARO:3002881|lmrC [Streptomyces lincolnensis]
Merged2_4444472_2-760	gb|AAP82271|ARO:3004123|Burkholderia	42.3	194	93	7	13	561	3	188	6.7e-26	111.3	gb|AAP82271|ARO:3004123|Burkholderia pseudomallei Omp38 [Burkholderia pseudomallei]	gb|AAP82271|ARO:3004123|Burkholderia pseudomallei Omp38 [Burkholderia pseudomallei]
Merged2_4444516_2-880	gb|AAF67494.2|ARO:3002522|novA	42.0	295	168	2	4	879	272	566	3.0e-62	232.3	gb|AAF67494.2|ARO:3002522|novA [Streptomyces niveus]	gb|AAF67494.2|ARO:3002522|novA [Streptomyces niveus]
Merged2_4444516_2-880	gb|AAK76136.1|ARO:3000025|patB	40.5	291	167	2	22	879	264	553	4.2e-56	211.8	gb|AAK76136.1|ARO:3000025|patB [Streptococcus pneumoniae TIGR4]	gb|AAK76136.1|ARO:3000025|patB [Streptococcus pneumoniae TIGR4]
Merged2_4444516_2-880	gb|ANZ79241.1|ARO:3004036|tetB(60)	40.1	272	156	4	70	879	280	546	1.1e-51	197.2	gb|ANZ79241.1|ARO:3004036|tetB(60) [uncultured bacterium]	gb|ANZ79241.1|ARO:3004036|tetB(60) [uncultured bacterium]
Merged2_4444527_2-298	gb|ABX00624.1|ARO:3002881|lmrC	51.9	54	15	1	100	261	35	77	2.1e-07	48.5	gb|ABX00624.1|ARO:3002881|lmrC [Streptomyces lincolnensis]	gb|ABX00624.1|ARO:3002881|lmrC [Streptomyces lincolnensis]
Merged2_4444527_2-298	gb|ABH10964.1|ARO:3002830|vgaALC	48.4	31	16	0	100	192	34	64	3.1e-03	34.7	gb|ABH10964.1|ARO:3002830|vgaALC [Staphylococcus haemolyticus]	gb|ABH10964.1|ARO:3002830|vgaALC [Staphylococcus haemolyticus]
Merged2_4444527_2-298	gb|AAA26684.1|ARO:3002829|vgaA	48.4	31	16	0	100	192	34	64	3.1e-03	34.7	gb|AAA26684.1|ARO:3002829|vgaA [Staphylococcus aureus]	gb|AAA26684.1|ARO:3002829|vgaA [Staphylococcus aureus]
Merged2_4444590_9788-11788	gb|CDO61516.1|ARO:3003949|efrB	45.1	355	182	3	736	1800	16	357	4.3e-80	292.7	gb|CDO61516.1|ARO:3003949|efrB [Enterococcus faecium]	gb|CDO61516.1|ARO:3003949|efrB [Enterococcus faecium]
Merged2_4444745_2-844	gb|AAF40764.1|ARO:3003962|farB	42.6	258	146	1	13	786	14	269	2.1e-57	216.1	gb|AAF40764.1|ARO:3003962|farB [Neisseria meningitidis MC58]	gb|AAF40764.1|ARO:3003962|farB [Neisseria meningitidis MC58]
Merged2_4444745_2-844	gb|AAC75733.1|ARO:3000074|emrB	40.5	279	159	3	10	831	14	290	1.1e-56	213.8	gb|AAC75733.1|ARO:3000074|emrB [Escherichia coli str. K-12 substr. MG1655]	gb|AAC75733.1|ARO:3000074|emrB [Escherichia coli str. K-12 substr. MG1655]
Merged2_4444745_2-844	gb|EOU56998.1|ARO:3004597|Klebsiella	40.5	279	159	3	10	831	14	290	1.1e-56	213.8	gb|EOU56998.1|ARO:3004597|Klebsiella pneumoniae KpnH [Escherichia coli KTE14]	gb|EOU56998.1|ARO:3004597|Klebsiella pneumoniae KpnH [Escherichia coli KTE14]
Merged2_4444830_151-1329	gb|AAC43550.1|ARO:3003967|lrfA	45.5	369	201	0	70	1176	19	387	1.6e-82	300.1	gb|AAC43550.1|ARO:3003967|lrfA [Mycolicibacterium smegmatis MC2 155]	gb|AAC43550.1|ARO:3003967|lrfA [Mycolicibacterium smegmatis MC2 155]
Merged2_4444830_151-1329	gb|AQX36338.1|ARO:3004379|QepA4	45.8	371	196	2	70	1179	20	386	3.1e-78	285.8	gb|AQX36338.1|ARO:3004379|QepA4 [Escherichia coli]	gb|AQX36338.1|ARO:3004379|QepA4 [Escherichia coli]
Merged2_4444830_151-1329	gb|ACF70723.1|ARO:3004103|QepA2	45.8	371	196	2	70	1179	20	386	8.9e-78	284.3	gb|ACF70723.1|ARO:3004103|QepA2 [Escherichia coli] Partial	gb|ACF70723.1|ARO:3004103|QepA2 [Escherichia coli] Partial
Merged2_4444830_151-1329	gb|AEZ36150.1|ARO:3000448|qepA	43.9	371	203	2	70	1179	20	386	3.9e-73	268.9	gb|AEZ36150.1|ARO:3000448|qepA [Klebsiella aerogenes]	gb|AEZ36150.1|ARO:3000448|qepA [Klebsiella aerogenes]
Merged2_4444861_2-322	gb|BAD59497.1|ARO:3000501|Nocardia	62.2	74	27	1	100	321	28	100	8.0e-21	93.2	gb|BAD59497.1|ARO:3000501|Nocardia rifampin resistant beta-subunit of RNA polymerase (rpoB2) [Nocardia farcinica IFM 10152]	gb|BAD59497.1|ARO:3000501|Nocardia rifampin resistant beta-subunit of RNA polymerase (rpoB2) [Nocardia farcinica IFM 10152]
Merged2_4444861_2-322	gb|WP_041777404.1|ARO:3004480|Bifidobacterium	49.4	79	33	2	100	318	28	105	3.5e-16	77.8	gb|WP_041777404.1|ARO:3004480|Bifidobacterium adolescentis rpoB conferring resistance to rifampicin [Bifidobacterium adolescentis]	gb|WP_041777404.1|ARO:3004480|Bifidobacterium adolescentis rpoB conferring resistance to rifampicin [Bifidobacterium adolescentis]
Merged2_4444884_2-613	gb|AAC75733.1|ARO:3000074|emrB	40.5	205	114	4	1	600	89	290	2.7e-41	162.2	gb|AAC75733.1|ARO:3000074|emrB [Escherichia coli str. K-12 substr. MG1655]	gb|AAC75733.1|ARO:3000074|emrB [Escherichia coli str. K-12 substr. MG1655]
Merged2_4444884_2-613	gb|EOU56998.1|ARO:3004597|Klebsiella	40.5	205	114	4	1	600	89	290	2.7e-41	162.2	gb|EOU56998.1|ARO:3004597|Klebsiella pneumoniae KpnH [Escherichia coli KTE14]	gb|EOU56998.1|ARO:3004597|Klebsiella pneumoniae KpnH [Escherichia coli KTE14]
Merged2_4444884_2-613	gb|AAF40764.1|ARO:3003962|farB	43.9	187	98	2	1	555	88	269	3.5e-41	161.8	gb|AAF40764.1|ARO:3003962|farB [Neisseria meningitidis MC58]	gb|AAF40764.1|ARO:3003962|farB [Neisseria meningitidis MC58]
Merged2_4444946_2-718	gb|AAV85982.1|ARO:3000535|macB	45.5	187	102	0	157	717	4	190	6.7e-44	171.0	gb|AAV85982.1|ARO:3000535|macB [Neisseria gonorrhoeae]	gb|AAV85982.1|ARO:3000535|macB [Neisseria gonorrhoeae]
Merged2_4445214_431-688	gb|AET10445.1|ARO:3004033|tetB(46)	60.5	76	30	0	1	228	499	574	4.2e-20	90.5	gb|AET10445.1|ARO:3004033|tetB(46) [Streptococcus australis]	gb|AET10445.1|ARO:3004033|tetB(46) [Streptococcus australis]
Merged2_4445214_431-688	gb|AAK76136.1|ARO:3000025|patB	59.7	77	31	0	1	231	509	585	9.2e-20	89.4	gb|AAK76136.1|ARO:3000025|patB [Streptococcus pneumoniae TIGR4]	gb|AAK76136.1|ARO:3000025|patB [Streptococcus pneumoniae TIGR4]
Merged2_4445214_431-688	gb|AAC74000.1|ARO:3003950|msbA	59.5	79	32	0	1	237	504	582	1.2e-19	89.0	gb|AAC74000.1|ARO:3003950|msbA [Escherichia coli str. K-12 substr. MG1655]	gb|AAC74000.1|ARO:3003950|msbA [Escherichia coli str. K-12 substr. MG1655]
Merged2_4445214_431-688	gb|ANZ79241.1|ARO:3004036|tetB(60)	57.9	76	32	0	1	228	502	577	2.7e-19	87.8	gb|ANZ79241.1|ARO:3004036|tetB(60) [uncultured bacterium]	gb|ANZ79241.1|ARO:3004036|tetB(60) [uncultured bacterium]
Merged2_4445214_431-688	gb|AYV52072.1|ARO:3002882|lmrD	58.4	77	32	0	1	231	585	661	6.0e-19	86.7	gb|AYV52072.1|ARO:3002882|lmrD [Lactococcus lactis]	gb|AYV52072.1|ARO:3002882|lmrD [Lactococcus lactis]
Merged2_4445214_431-688	gb|AET10444.1|ARO:3004032|tetA(46)	41.8	79	46	0	1	237	493	571	3.2e-12	64.3	gb|AET10444.1|ARO:3004032|tetA(46) [Streptococcus australis]	gb|AET10444.1|ARO:3004032|tetA(46) [Streptococcus australis]
Merged2_4445214_431-688	gb|CDO61516.1|ARO:3003949|efrB	80.0	35	7	0	1	105	328	362	4.3e-09	53.9	gb|CDO61516.1|ARO:3003949|efrB [Enterococcus faecium]	gb|CDO61516.1|ARO:3003949|efrB [Enterococcus faecium]
Merged2_4445426_641-1186	gb|APB03214.1|ARO:3003980|tetA(48)	48.0	177	88	1	16	546	16	188	1.7e-39	156.0	gb|APB03214.1|ARO:3003980|tetA(48) [Paenibacillus sp. LC231]	gb|APB03214.1|ARO:3003980|tetA(48) [Paenibacillus sp. LC231]
Merged2_4445428_1-369	gb|CCP42991.1|ARO:3002525|AAC(2')-Ic	74.8	123	31	0	1	369	17	139	1.0e-51	196.1	gb|CCP42991.1|ARO:3002525|AAC(2')-Ic [Mycobacterium tuberculosis H37Rv]	gb|CCP42991.1|ARO:3002525|AAC(2')-Ic [Mycobacterium tuberculosis H37Rv]
Merged2_4445428_1-369	gb|AAC44793.1|ARO:3002524|AAC(2')-Ib	73.2	123	33	0	1	369	27	149	1.1e-50	192.6	gb|AAC44793.1|ARO:3002524|AAC(2')-Ib [Mycolicibacterium fortuitum]	gb|AAC44793.1|ARO:3002524|AAC(2')-Ib [Mycolicibacterium fortuitum]
Merged2_4445428_1-369	gb|CAC32082.1|ARO:3002527|AAC(2')-Ie	69.1	123	38	0	1	369	18	140	1.7e-46	178.7	gb|CAC32082.1|ARO:3002527|AAC(2')-Ie [Mycobacterium leprae]	gb|CAC32082.1|ARO:3002527|AAC(2')-Ie [Mycobacterium leprae]
Merged2_4445428_1-369	gb|AAB41701.1|ARO:3002526|AAC(2')-Id	51.1	137	53	3	1	369	27	163	5.7e-31	127.1	gb|AAB41701.1|ARO:3002526|AAC(2')-Id [Mycolicibacterium smegmatis MC2 155]	gb|AAB41701.1|ARO:3002526|AAC(2')-Id [Mycolicibacterium smegmatis MC2 155]
Merged2_4445428_1-369	gb|AAB53445.1|ARO:3002897|SAT-4	64.0	25	9	0	181	255	95	119	1.0e-03	36.6	gb|AAB53445.1|ARO:3002897|SAT-4 [Campylobacter coli]	gb|AAB53445.1|ARO:3002897|SAT-4 [Campylobacter coli]
Merged2_4445471_3-542	gb|ABX00624.1|ARO:3002881|lmrC	42.2	90	47	3	10	270	340	427	1.2e-08	53.5	gb|ABX00624.1|ARO:3002881|lmrC [Streptomyces lincolnensis]	gb|ABX00624.1|ARO:3002881|lmrC [Streptomyces lincolnensis]
Merged2_4445471_3-542	gb|CAA45050.1|ARO:3002828|srmB	46.0	50	25	1	31	180	364	411	1.9e-06	46.2	gb|CAA45050.1|ARO:3002828|srmB [Streptomyces ambofaciens]	gb|CAA45050.1|ARO:3002828|srmB [Streptomyces ambofaciens]
Merged2_4445471_3-542	gb|AAK01167.1|ARO:3002819|msrC	48.0	50	26	0	31	180	13	62	1.6e-05	43.1	gb|AAK01167.1|ARO:3002819|msrC [Enterococcus faecium]	gb|AAK01167.1|ARO:3002819|msrC [Enterococcus faecium]
Merged2_4445491_1-411	gb|AKQ05899.1|ARO:3004591|tet(55)	47.0	134	67	3	16	405	233	366	8.1e-26	110.2	gb|AKQ05899.1|ARO:3004591|tet(55) [uncultured bacterium]	gb|AKQ05899.1|ARO:3004591|tet(55) [uncultured bacterium]
Merged2_4445491_1-411	gb|ARB93503.1|ARO:3004603|tet(56)	46.9	113	58	2	10	342	231	343	1.3e-23	102.8	gb|ARB93503.1|ARO:3004603|tet(56) [Legionella longbeachae]	gb|ARB93503.1|ARO:3004603|tet(56) [Legionella longbeachae]
Merged2_4445491_1-411	gb|AKQ05896.1|ARO:3004587|tet(52)	45.9	111	58	2	16	342	233	343	1.3e-23	102.8	gb|AKQ05896.1|ARO:3004587|tet(52) [uncultured bacterium]	gb|AKQ05896.1|ARO:3004587|tet(52) [uncultured bacterium]
Merged2_4445491_1-411	gb|AKQ05891.1|ARO:3004613|Tet(47)	46.8	111	57	2	16	342	261	371	2.2e-23	102.1	gb|AKQ05891.1|ARO:3004613|Tet(47) [uncultured bacterium]	gb|AKQ05891.1|ARO:3004613|Tet(47) [uncultured bacterium]
Merged2_4445491_1-411	gb|AKQ05893.1|ARO:3004582|tet(49)	45.9	111	58	2	16	342	233	343	1.1e-22	99.8	gb|AKQ05893.1|ARO:3004582|tet(49) [uncultured bacterium]	gb|AKQ05893.1|ARO:3004582|tet(49) [uncultured bacterium]
Merged2_4445491_1-411	gb|AKQ05897.1|ARO:3004589|tet(53)	45.5	123	64	3	16	375	233	355	1.1e-22	99.8	gb|AKQ05897.1|ARO:3004589|tet(53) [uncultured bacterium]	gb|AKQ05897.1|ARO:3004589|tet(53) [uncultured bacterium]
Merged2_4445491_1-411	gb|AKQ05895.1|ARO:3004586|tet(51)	46.8	111	57	2	16	342	233	343	1.9e-22	99.0	gb|AKQ05895.1|ARO:3004586|tet(51) [uncultured bacterium]	gb|AKQ05895.1|ARO:3004586|tet(51) [uncultured bacterium]
Merged2_4445508_1-414	gb|AAB41059.1|ARO:3002884|iri	58.4	89	37	0	67	333	253	341	1.8e-25	109.0	gb|AAB41059.1|ARO:3002884|iri [Rhodococcus hoagii]	gb|AAB41059.1|ARO:3002884|iri [Rhodococcus hoagii]
Merged2_4445566_1-609	gb|AAG05915.1|ARO:3004074|MuxB	69.0	203	63	0	1	609	350	552	4.6e-70	257.7	gb|AAG05915.1|ARO:3004074|MuxB [Pseudomonas aeruginosa PAO1]	gb|AAG05915.1|ARO:3004074|MuxB [Pseudomonas aeruginosa PAO1]
Merged2_4445566_1-609	gb|AAC75136.1|ARO:3000793|mdtB	66.0	203	69	0	1	609	359	561	8.5e-64	236.9	gb|AAC75136.1|ARO:3000793|mdtB [Escherichia coli str. K-12 substr. MG1655]	gb|AAC75136.1|ARO:3000793|mdtB [Escherichia coli str. K-12 substr. MG1655]
Merged2_4445566_1-609	gb|AAG05914|ARO:3004075|MuxC	52.7	203	96	0	1	609	352	554	1.1e-50	193.4	gb|AAG05914|ARO:3004075|MuxC [Pseudomonas aeruginosa PAO1]	gb|AAG05914|ARO:3004075|MuxC [Pseudomonas aeruginosa PAO1]
Merged2_4445566_1-609	gb|AAC75137.1|ARO:3000794|mdtC	52.2	207	90	2	1	609	350	551	1.0e-48	186.8	gb|AAC75137.1|ARO:3000794|mdtC [Escherichia coli str. K-12 substr. MG1655]	gb|AAC75137.1|ARO:3000794|mdtC [Escherichia coli str. K-12 substr. MG1655]
Merged2_4445566_1-609	gb|BAE06006.1|ARO:3003705|mexN	46.8	205	98	2	4	609	355	551	8.5e-40	157.1	gb|BAE06006.1|ARO:3003705|mexN [Pseudomonas aeruginosa]	gb|BAE06006.1|ARO:3003705|mexN [Pseudomonas aeruginosa]
Merged2_4445566_1-609	gb|CAH14033.1|ARO:3004100|LpeB	43.0	186	102	1	1	558	346	527	1.7e-35	142.9	gb|CAH14033.1|ARO:3004100|LpeB [Legionella pneumophila str. Paris]	gb|CAH14033.1|ARO:3004100|LpeB [Legionella pneumophila str. Paris]
Merged2_4445566_1-609	gb|AAG07763.1|ARO:3003031|mexW	42.3	201	114	2	1	603	349	547	4.1e-34	138.3	gb|AAG07763.1|ARO:3003031|mexW [Pseudomonas aeruginosa PAO1]	gb|AAG07763.1|ARO:3003031|mexW [Pseudomonas aeruginosa PAO1]
Merged2_4445566_1-609	gb|BAE06008.1|ARO:3003699|mexQ	41.3	206	116	2	7	609	360	565	3.8e-32	131.7	gb|BAE06008.1|ARO:3003699|mexQ [Pseudomonas aeruginosa]	gb|BAE06008.1|ARO:3003699|mexQ [Pseudomonas aeruginosa]
Merged2_4445566_1-609	gb|AAG07594.1|ARO:3000808|mexI	40.4	198	109	3	1	591	349	538	1.0e-29	123.6	gb|AAG07594.1|ARO:3000808|mexI [Pseudomonas aeruginosa PAO1]	gb|AAG07594.1|ARO:3000808|mexI [Pseudomonas aeruginosa PAO1]
Merged2_4445907_3-515	gb|BAA11237.1|ARO:3000254|emrY	47.7	149	78	0	67	513	14	162	1.7e-33	136.0	gb|BAA11237.1|ARO:3000254|emrY [Escherichia coli]	gb|BAA11237.1|ARO:3000254|emrY [Escherichia coli]
Merged2_4445907_3-515	gb|AAC75733.1|ARO:3000074|emrB	46.8	141	75	0	91	513	18	158	4.2e-32	131.3	gb|AAC75733.1|ARO:3000074|emrB [Escherichia coli str. K-12 substr. MG1655]	gb|AAC75733.1|ARO:3000074|emrB [Escherichia coli str. K-12 substr. MG1655]
Merged2_4445907_3-515	gb|EOU56998.1|ARO:3004597|Klebsiella	46.8	141	75	0	91	513	18	158	4.2e-32	131.3	gb|EOU56998.1|ARO:3004597|Klebsiella pneumoniae KpnH [Escherichia coli KTE14]	gb|EOU56998.1|ARO:3004597|Klebsiella pneumoniae KpnH [Escherichia coli KTE14]
Merged2_4445907_3-515	gb|AAF40764.1|ARO:3003962|farB	43.1	144	82	0	82	513	14	157	1.7e-28	119.4	gb|AAF40764.1|ARO:3003962|farB [Neisseria meningitidis MC58]	gb|AAF40764.1|ARO:3003962|farB [Neisseria meningitidis MC58]
Merged2_4445962_2-346	gb|AAF67494.2|ARO:3002522|novA	46.0	113	61	0	1	339	366	478	7.0e-23	100.1	gb|AAF67494.2|ARO:3002522|novA [Streptomyces niveus]	gb|AAF67494.2|ARO:3002522|novA [Streptomyces niveus]
Merged2_4445962_2-346	gb|AEO25219.1|ARO:3004651|lin	40.5	37	22	0	13	123	278	314	3.3e-04	38.1	gb|AEO25219.1|ARO:3004651|lin [Listeria monocytogenes FSL R2-561]	gb|AEO25219.1|ARO:3004651|lin [Listeria monocytogenes FSL R2-561]
Merged2_4446014_48-311	gb|AAV85982.1|ARO:3000535|macB	42.0	88	44	2	1	252	557	641	3.1e-10	57.8	gb|AAV85982.1|ARO:3000535|macB [Neisseria gonorrhoeae]	gb|AAV85982.1|ARO:3000535|macB [Neisseria gonorrhoeae]
Merged2_4446023_3-500	gb|AAG05915.1|ARO:3004074|MuxB	66.9	166	55	0	1	498	396	561	1.8e-56	212.2	gb|AAG05915.1|ARO:3004074|MuxB [Pseudomonas aeruginosa PAO1]	gb|AAG05915.1|ARO:3004074|MuxB [Pseudomonas aeruginosa PAO1]
Merged2_4446023_3-500	gb|AAC75136.1|ARO:3000793|mdtB	65.7	166	57	0	1	498	405	570	3.3e-50	191.4	gb|AAC75136.1|ARO:3000793|mdtB [Escherichia coli str. K-12 substr. MG1655]	gb|AAC75136.1|ARO:3000793|mdtB [Escherichia coli str. K-12 substr. MG1655]
Merged2_4446023_3-500	gb|AAC75137.1|ARO:3000794|mdtC	49.4	166	83	1	1	498	396	560	8.0e-36	143.7	gb|AAC75137.1|ARO:3000794|mdtC [Escherichia coli str. K-12 substr. MG1655]	gb|AAC75137.1|ARO:3000794|mdtC [Escherichia coli str. K-12 substr. MG1655]
Merged2_4446023_3-500	gb|AAG05914|ARO:3004075|MuxC	46.4	166	89	0	1	498	398	563	1.0e-35	143.3	gb|AAG05914|ARO:3004075|MuxC [Pseudomonas aeruginosa PAO1]	gb|AAG05914|ARO:3004075|MuxC [Pseudomonas aeruginosa PAO1]
Merged2_4446023_3-500	gb|BAE06006.1|ARO:3003705|mexN	46.1	167	81	2	4	498	401	560	2.4e-32	132.1	gb|BAE06006.1|ARO:3003705|mexN [Pseudomonas aeruginosa]	gb|BAE06006.1|ARO:3003705|mexN [Pseudomonas aeruginosa]
Merged2_4446276_214-729	gb|ABX00624.1|ARO:3002881|lmrC	41.7	120	64	2	4	357	404	519	1.9e-16	79.3	gb|ABX00624.1|ARO:3002881|lmrC [Streptomyces lincolnensis]	gb|ABX00624.1|ARO:3002881|lmrC [Streptomyces lincolnensis]
Merged2_4446276_214-729	gb|AAA50325.1|ARO:3003036|oleB	45.6	90	47	1	121	390	173	260	3.1e-14	72.0	gb|AAA50325.1|ARO:3003036|oleB [Streptomyces antibioticus]	gb|AAA50325.1|ARO:3003036|oleB [Streptomyces antibioticus]
Merged2_4446276_214-729	gb|AAK01167.1|ARO:3002819|msrC	40.0	70	40	1	181	390	104	171	2.5e-08	52.4	gb|AAK01167.1|ARO:3002819|msrC [Enterococcus faecium]	gb|AAK01167.1|ARO:3002819|msrC [Enterococcus faecium]
Merged2_4446329_3-629	gb|AAG06465.1|ARO:3005063|cprR	42.2	199	111	3	1	597	5	199	1.1e-37	150.2	gb|AAG06465.1|ARO:3005063|cprR [Pseudomonas aeruginosa PAO1]	gb|AAG06465.1|ARO:3005063|cprR [Pseudomonas aeruginosa PAO1]
Merged2_4446333_2-163	gb|AAG05661.1|ARO:3004107|Pseudomonas	67.3	49	16	0	13	159	7	55	9.0e-13	65.5	gb|AAG05661.1|ARO:3004107|Pseudomonas aeruginosa soxR [Pseudomonas aeruginosa PAO1]	gb|AAG05661.1|ARO:3004107|Pseudomonas aeruginosa soxR [Pseudomonas aeruginosa PAO1]
Merged2_4446347_2-517	gb|AAF61417.1|ARO:3002244|CARB-5	54.7	170	77	0	7	516	56	225	2.9e-49	188.3	gb|AAF61417.1|ARO:3002244|CARB-5 [Acinetobacter calcoaceticus subsp. anitratus]	gb|AAF61417.1|ARO:3002244|CARB-5 [Acinetobacter calcoaceticus subsp. anitratus]
Merged2_4446347_2-517	gb|AFI72872.1|ARO:3002252|CARB-14	54.7	170	77	0	7	516	56	225	2.9e-49	188.3	gb|AFI72872.1|ARO:3002252|CARB-14 [Acinetobacter baumannii]	gb|AFI72872.1|ARO:3002252|CARB-14 [Acinetobacter baumannii]
Merged2_4446347_2-517	gb|CCW43444.1|ARO:3002255|CARB-16	54.7	170	77	0	7	516	56	225	2.9e-49	188.3	gb|CCW43444.1|ARO:3002255|CARB-16 [Psychrobacter maritimus]	gb|CCW43444.1|ARO:3002255|CARB-16 [Psychrobacter maritimus]
Merged2_4446347_2-517	gb|ACJ61335.1|ARO:3002249|CARB-10	54.7	170	77	0	7	516	56	225	2.9e-49	188.3	gb|ACJ61335.1|ARO:3002249|CARB-10 [Acinetobacter baumannii]	gb|ACJ61335.1|ARO:3002249|CARB-10 [Acinetobacter baumannii]
Merged2_4446347_2-517	gb|AAO59455.1|ARO:3002247|CARB-8	54.7	170	77	0	7	516	56	225	2.9e-49	188.3	gb|AAO59455.1|ARO:3002247|CARB-8 [Oligella urethralis]	gb|AAO59455.1|ARO:3002247|CARB-8 [Oligella urethralis]
Merged2_4446347_2-517	gb|AWB15813.1|ARO:3005096|GPC-1	57.6	165	69	1	25	516	66	230	6.5e-49	187.2	gb|AWB15813.1|ARO:3005096|GPC-1 [Pseudomonas aeruginosa]	gb|AWB15813.1|ARO:3005096|GPC-1 [Pseudomonas aeruginosa]
Merged2_4446347_2-517	gb|ACH58980.1|ARO:3002482|LRA-1	55.3	170	75	1	1	510	57	225	2.5e-48	185.3	gb|ACH58980.1|ARO:3002482|LRA-1 [uncultured bacterium BLR1]	gb|ACH58980.1|ARO:3002482|LRA-1 [uncultured bacterium BLR1]
Merged2_4446347_2-517	gb|AGN11769.1|ARO:3001999|CTX-M-141	56.1	164	71	1	25	516	63	225	3.2e-48	184.9	gb|AGN11769.1|ARO:3001999|CTX-M-141 [Klebsiella pneumoniae]	gb|AGN11769.1|ARO:3001999|CTX-M-141 [Klebsiella pneumoniae]
Merged2_4446347_2-517	gb|AKD43328.1|ARO:3004757|BKC-1	57.6	165	69	1	25	516	82	246	3.2e-48	184.9	gb|AKD43328.1|ARO:3004757|BKC-1 [Klebsiella pneumoniae]	gb|AKD43328.1|ARO:3004757|BKC-1 [Klebsiella pneumoniae]
Merged2_4446347_2-517	gb|ACI29345.1|ARO:3001944|CTX-M-83	54.7	172	77	1	1	516	55	225	4.2e-48	184.5	gb|ACI29345.1|ARO:3001944|CTX-M-83 [Salmonella enterica subsp. enterica serovar Derby]	gb|ACI29345.1|ARO:3001944|CTX-M-83 [Salmonella enterica subsp. enterica serovar Derby]
Merged2_4446347_2-517	gb|AAV70602.1|ARO:3001900|CTX-M-38	56.7	164	70	1	25	516	63	225	5.5e-48	184.1	gb|AAV70602.1|ARO:3001900|CTX-M-38 [Klebsiella pneumoniae]	gb|AAV70602.1|ARO:3001900|CTX-M-38 [Klebsiella pneumoniae]
Merged2_4446347_2-517	gb|AFA51699.1|ARO:3001980|CTX-M-121	56.7	164	70	1	25	516	63	225	7.2e-48	183.7	gb|AFA51699.1|ARO:3001980|CTX-M-121 [Escherichia coli]	gb|AFA51699.1|ARO:3001980|CTX-M-121 [Escherichia coli]
Merged2_4446347_2-517	gb|ACY74743.1|ARO:3001952|CTX-M-92	56.1	164	71	1	25	516	63	225	7.2e-48	183.7	gb|ACY74743.1|ARO:3001952|CTX-M-92 [Escherichia coli]	gb|ACY74743.1|ARO:3001952|CTX-M-92 [Escherichia coli]
Merged2_4446347_2-517	gb|ABN48311.1|ARO:3001918|CTX-M-56	56.1	164	71	1	25	516	63	225	9.4e-48	183.3	gb|ABN48311.1|ARO:3001918|CTX-M-56 [Escherichia coli]	gb|ABN48311.1|ARO:3001918|CTX-M-56 [Escherichia coli]
Merged2_4446347_2-517	gb|CAQ42486.1|ARO:3001937|CTX-M-76	56.1	164	71	1	25	516	63	225	9.4e-48	183.3	gb|CAQ42486.1|ARO:3001937|CTX-M-76 [Kluyvera ascorbata]	gb|CAQ42486.1|ARO:3001937|CTX-M-76 [Kluyvera ascorbata]
Merged2_4446347_2-517	gb|CAC95175.1|ARO:3001882|CTX-M-20	56.1	164	71	1	25	516	63	225	9.4e-48	183.3	gb|CAC95175.1|ARO:3001882|CTX-M-20 [Proteus mirabilis]	gb|CAC95175.1|ARO:3001882|CTX-M-20 [Proteus mirabilis]
Merged2_4446347_2-517	gb|AFA51701.1|ARO:3001982|CTX-M-123	56.7	164	70	1	25	516	63	225	9.4e-48	183.3	gb|AFA51701.1|ARO:3001982|CTX-M-123 [Escherichia coli]	gb|AFA51701.1|ARO:3001982|CTX-M-123 [Escherichia coli]
Merged2_4446347_2-517	gb|ADY02546.1|ARO:3001961|CTX-M-102	56.1	164	71	1	25	516	63	225	9.4e-48	183.3	gb|ADY02546.1|ARO:3001961|CTX-M-102 [Escherichia coli]	gb|ADY02546.1|ARO:3001961|CTX-M-102 [Escherichia coli]
Merged2_4446347_2-517	gb|AEW46676.3|ARO:3001990|CTX-M-131	56.1	164	71	1	25	516	63	225	9.4e-48	183.3	gb|AEW46676.3|ARO:3001990|CTX-M-131 [Providencia rettgeri]	gb|AEW46676.3|ARO:3001990|CTX-M-131 [Providencia rettgeri]
Merged2_4446347_2-517	gb|AEM44653.1|ARO:3001973|CTX-M-113	56.7	164	70	1	25	516	63	225	9.4e-48	183.3	gb|AEM44653.1|ARO:3001973|CTX-M-113 [Shigella sp. SH284]	gb|AEM44653.1|ARO:3001973|CTX-M-113 [Shigella sp. SH284]
Merged2_4446347_2-517	gb|BAF63422.1|ARO:3001925|CTX-M-64	56.7	164	70	1	25	516	63	225	9.4e-48	183.3	gb|BAF63422.1|ARO:3001925|CTX-M-64 [Shigella sonnei]	gb|BAF63422.1|ARO:3001925|CTX-M-64 [Shigella sonnei]
Merged2_4446347_2-517	gb|AFH88134.1|ARO:3001983|CTX-M-124	56.1	164	71	1	25	516	63	225	9.4e-48	183.3	gb|AFH88134.1|ARO:3001983|CTX-M-124 [Escherichia coli]	gb|AFH88134.1|ARO:3001983|CTX-M-124 [Escherichia coli]
Merged2_4446347_2-517	gb|CAQ42481.2|ARO:3001939|CTX-M-78	56.7	164	70	1	25	516	63	225	9.4e-48	183.3	gb|CAQ42481.2|ARO:3001939|CTX-M-78 [Kluyvera georgiana]	gb|CAQ42481.2|ARO:3001939|CTX-M-78 [Kluyvera georgiana]
Merged2_4446347_2-517	gb|BAA07082.1|ARO:3001906|CTX-M-44	56.1	164	71	1	25	516	63	225	9.4e-48	183.3	gb|BAA07082.1|ARO:3001906|CTX-M-44 [Escherichia coli]	gb|BAA07082.1|ARO:3001906|CTX-M-44 [Escherichia coli]
Merged2_4446347_2-517	gb|ACI29346.1|ARO:3001945|CTX-M-84	56.7	164	70	1	25	516	63	225	9.4e-48	183.3	gb|ACI29346.1|ARO:3001945|CTX-M-84 [Salmonella enterica subsp. enterica serovar Derby]	gb|ACI29346.1|ARO:3001945|CTX-M-84 [Salmonella enterica subsp. enterica serovar Derby]
Merged2_4446401_1-228	gb|AAV85982.1|ARO:3000535|macB	51.2	41	20	0	100	222	23	63	1.4e-06	45.4	gb|AAV85982.1|ARO:3000535|macB [Neisseria gonorrhoeae]	gb|AAV85982.1|ARO:3000535|macB [Neisseria gonorrhoeae]
Merged2_4446567_2-385	gb|ACX92986.2|ARO:3002832|vgaD	48.2	56	27	1	19	186	18	71	3.5e-07	48.1	gb|ACX92986.2|ARO:3002832|vgaD [Enterococcus faecium]	gb|ACX92986.2|ARO:3002832|vgaD [Enterococcus faecium]
Merged2_4446567_2-385	gb|AHB37625.1|ARO:3004715|vga(E)	42.1	57	30	2	19	186	17	71	1.1e-05	43.1	gb|AHB37625.1|ARO:3004715|vga(E) Staphylococcus cohnii [Staphylococcus cohnii]	gb|AHB37625.1|ARO:3004715|vga(E) Staphylococcus cohnii [Staphylococcus cohnii]
Merged2_4446567_2-385	gb|CBY88983.1|ARO:3002833|vgaE	50.0	44	21	1	19	147	17	60	1.1e-03	36.6	gb|CBY88983.1|ARO:3002833|vgaE [Staphylococcus aureus subsp. aureus ST398]	gb|CBY88983.1|ARO:3002833|vgaE [Staphylococcus aureus subsp. aureus ST398]
Merged2_4446587_2-454	gb|AAP43110.2|ARO:3003923|oqxB	60.0	60	19	2	1	180	465	519	4.0e-10	58.2	gb|AAP43110.2|ARO:3003923|oqxB [Escherichia coli]	gb|AAP43110.2|ARO:3003923|oqxB [Escherichia coli]
Merged2_4446587_2-454	gb|AAG05882.1|ARO:3000804|MexF	59.6	57	22	1	1	171	465	520	5.2e-10	57.8	gb|AAG05882.1|ARO:3000804|MexF [Pseudomonas aeruginosa PAO1]	gb|AAG05882.1|ARO:3000804|MexF [Pseudomonas aeruginosa PAO1]
Merged2_4446587_2-454	gb|BAE06008.1|ARO:3003699|mexQ	70.0	40	12	0	4	123	465	504	6.8e-10	57.4	gb|BAE06008.1|ARO:3003699|mexQ [Pseudomonas aeruginosa]	gb|BAE06008.1|ARO:3003699|mexQ [Pseudomonas aeruginosa]
Merged2_4446587_2-454	gb|AAL19305.1|ARO:3000790|mdsB	77.8	36	8	0	4	111	465	500	2.0e-09	55.8	gb|AAL19305.1|ARO:3000790|mdsB [Salmonella enterica subsp. enterica serovar Typhimurium str. LT2]	gb|AAL19305.1|ARO:3000790|mdsB [Salmonella enterica subsp. enterica serovar Typhimurium str. LT2]
Merged2_4446587_2-454	gb|AAB58161.1|ARO:3003010|ceoB	77.8	36	8	0	1	108	465	500	5.8e-09	54.3	gb|AAB58161.1|ARO:3003010|ceoB [Burkholderia cepacia]	gb|AAB58161.1|ARO:3003010|ceoB [Burkholderia cepacia]
Merged2_4446587_2-454	gb|CAJ77856.1|ARO:3000777|adeF	75.0	36	9	0	1	108	463	498	9.9e-09	53.5	gb|CAJ77856.1|ARO:3000777|adeF [Acinetobacter baumannii AYE]	gb|CAJ77856.1|ARO:3000777|adeF [Acinetobacter baumannii AYE]
Merged2_4446587_2-454	gb|AAF42062.1|ARO:3000811|mtrD	50.0	44	22	0	1	132	461	504	3.9e-05	41.6	gb|AAF42062.1|ARO:3000811|mtrD [Neisseria meningitidis MC58]	gb|AAF42062.1|ARO:3000811|mtrD [Neisseria meningitidis MC58]
Merged2_4446587_2-454	gb|AAG05915.1|ARO:3004074|MuxB	51.4	35	17	0	4	108	457	491	2.8e-03	35.4	gb|AAG05915.1|ARO:3004074|MuxB [Pseudomonas aeruginosa PAO1]	gb|AAG05915.1|ARO:3004074|MuxB [Pseudomonas aeruginosa PAO1]
Merged2_4446608_3-899	gb|APB03214.1|ARO:3003980|tetA(48)	41.2	294	168	4	1	873	43	334	1.6e-55	209.9	gb|APB03214.1|ARO:3003980|tetA(48) [Paenibacillus sp. LC231]	gb|APB03214.1|ARO:3003980|tetA(48) [Paenibacillus sp. LC231]
Merged2_4446621_424-1146	gb|AAV85982.1|ARO:3000535|macB	40.1	232	136	2	7	696	2	232	8.3e-42	164.1	gb|AAV85982.1|ARO:3000535|macB [Neisseria gonorrhoeae]	gb|AAV85982.1|ARO:3000535|macB [Neisseria gonorrhoeae]
Merged2_4446847_1-387	gb|ADP36409.1|ARO:3003730|Bifidobacteria	48.2	114	45	3	1	339	178	278	3.0e-22	98.2	gb|ADP36409.1|ARO:3003730|Bifidobacteria intrinsic ileS conferring resistance to mupirocin [Bifidobacterium bifidum PRL2010]	gb|ADP36409.1|ARO:3003730|Bifidobacteria intrinsic ileS conferring resistance to mupirocin [Bifidobacterium bifidum PRL2010]
Merged2_4446924_1-396	gb|ATC67679.1|ARO:3000838|arlR	44.9	118	64	1	4	357	3	119	8.6e-25	106.7	gb|ATC67679.1|ARO:3000838|arlR [Staphylococcus aureus subsp. aureus str. Newman]	gb|ATC67679.1|ARO:3000838|arlR [Staphylococcus aureus subsp. aureus str. Newman]
Merged2_4446924_1-396	gb|AAL27445.1|ARO:3002924|vanRE	46.2	117	62	1	4	354	3	118	4.7e-23	100.9	gb|AAL27445.1|ARO:3002924|vanRE [Enterococcus faecalis]	gb|AAL27445.1|ARO:3002924|vanRE [Enterococcus faecalis]
Merged2_4446924_1-396	gb|BAA15935.1|ARO:3000828|baeR	41.3	121	70	1	4	366	12	131	1.4e-22	99.4	gb|BAA15935.1|ARO:3000828|baeR [Escherichia coli str. K-12 substr. W3110]	gb|BAA15935.1|ARO:3000828|baeR [Escherichia coli str. K-12 substr. W3110]
Merged2_4446924_1-396	gb|ACL82957.1|ARO:3002928|vanRM	40.9	137	73	3	7	396	6	141	3.1e-22	98.2	gb|ACL82957.1|ARO:3002928|vanRM [Enterococcus faecium]	gb|ACL82957.1|ARO:3002928|vanRM [Enterococcus faecium]
Merged2_4446924_1-396	gb|AAD51348.1|ARO:3003066|smeR	40.8	120	70	1	4	363	10	128	5.2e-22	97.4	gb|AAD51348.1|ARO:3003066|smeR [Stenotrophomonas maltophilia]	gb|AAD51348.1|ARO:3003066|smeR [Stenotrophomonas maltophilia]
Merged2_4446926_2-433	gb|APB03219.1|ARO:3003986|TaeA	41.0	83	48	1	175	423	3	84	3.3e-14	71.6	gb|APB03219.1|ARO:3003986|TaeA [Paenibacillus sp. LC231]	gb|APB03219.1|ARO:3003986|TaeA [Paenibacillus sp. LC231]
Merged2_4446926_2-433	gb|AHB37625.1|ARO:3004715|vga(E)	50.9	53	24	2	193	348	9	60	2.3e-07	48.9	gb|AHB37625.1|ARO:3004715|vga(E) Staphylococcus cohnii [Staphylococcus cohnii]	gb|AHB37625.1|ARO:3004715|vga(E) Staphylococcus cohnii [Staphylococcus cohnii]
Merged2_4446926_2-433	gb|CBY88983.1|ARO:3002833|vgaE	46.3	54	27	2	193	351	9	61	3.3e-06	45.1	gb|CBY88983.1|ARO:3002833|vgaE [Staphylococcus aureus subsp. aureus ST398]	gb|CBY88983.1|ARO:3002833|vgaE [Staphylococcus aureus subsp. aureus ST398]
Merged2_4446964_1-552	gb|CAC14595.1|ARO:3003056|smeE	63.6	184	67	0	1	552	262	445	5.7e-59	220.7	gb|CAC14595.1|ARO:3003056|smeE [Stenotrophomonas maltophilia]	gb|CAC14595.1|ARO:3003056|smeE [Stenotrophomonas maltophilia]
Merged2_4446964_1-552	gb|AAC73564.1|ARO:3000216|acrB	62.5	184	69	0	1	552	262	445	6.3e-58	217.2	gb|AAC73564.1|ARO:3000216|acrB [Escherichia coli str. K-12 substr. MG1655]	gb|AAC73564.1|ARO:3000216|acrB [Escherichia coli str. K-12 substr. MG1655]
Merged2_4446964_1-552	gb|AAC76298.1|ARO:3000502|acrF	63.6	184	67	0	1	552	262	445	5.3e-57	214.2	gb|AAC76298.1|ARO:3000502|acrF [Escherichia coli str. K-12 substr. MG1655]	gb|AAC76298.1|ARO:3000502|acrF [Escherichia coli str. K-12 substr. MG1655]
Merged2_4446964_1-552	gb|CAH35802.1|ARO:3002983|amrB	61.4	184	71	0	1	552	261	444	1.2e-56	213.0	gb|CAH35802.1|ARO:3002983|amrB [Burkholderia pseudomallei K96243]	gb|CAH35802.1|ARO:3002983|amrB [Burkholderia pseudomallei K96243]
Merged2_4446964_1-552	gb|EGP45231.1|ARO:3004144|AxyY	62.0	184	70	0	1	552	261	444	3.5e-56	211.5	gb|EGP45231.1|ARO:3004144|AxyY [Achromobacter insuavis AXX-A]	gb|EGP45231.1|ARO:3004144|AxyY [Achromobacter insuavis AXX-A]
Merged2_4446964_1-552	gb|BAA34300.1|ARO:3003033|mexY	61.4	184	71	0	1	552	261	444	3.8e-55	208.0	gb|BAA34300.1|ARO:3003033|mexY [Pseudomonas aeruginosa PAO1]	gb|BAA34300.1|ARO:3003033|mexY [Pseudomonas aeruginosa PAO1]
Merged2_4446964_1-552	gb|AAF42062.1|ARO:3000811|mtrD	61.4	184	71	0	1	552	260	443	3.8e-55	208.0	gb|AAF42062.1|ARO:3000811|mtrD [Neisseria meningitidis MC58]	gb|AAF42062.1|ARO:3000811|mtrD [Neisseria meningitidis MC58]
Merged2_4446964_1-552	gb|AAL14440.1|ARO:3000775|adeB	60.3	184	73	0	1	552	262	445	1.9e-54	205.7	gb|AAL14440.1|ARO:3000775|adeB [Acinetobacter baumannii]	gb|AAL14440.1|ARO:3000775|adeB [Acinetobacter baumannii]
Merged2_4446964_1-552	gb|AAC76539.1|ARO:3000796|mdtF	58.2	184	77	0	1	552	262	445	1.2e-53	203.0	gb|AAC76539.1|ARO:3000796|mdtF [Escherichia coli str. K-12 substr. MG1655]	gb|AAC76539.1|ARO:3000796|mdtF [Escherichia coli str. K-12 substr. MG1655]
Merged2_4446964_1-552	gb|BAA16344.1|ARO:3000491|acrD	58.7	184	76	0	1	552	262	445	2.7e-53	201.8	gb|BAA16344.1|ARO:3000491|acrD [Escherichia coli str. K-12 substr. W3110]	gb|BAA16344.1|ARO:3000491|acrD [Escherichia coli str. K-12 substr. W3110]
Merged2_4446964_1-552	gb|AAA74437.1|ARO:3000378|MexB	58.7	184	76	0	1	552	262	445	1.1e-51	196.4	gb|AAA74437.1|ARO:3000378|MexB [Pseudomonas aeruginosa]	gb|AAA74437.1|ARO:3000378|MexB [Pseudomonas aeruginosa]
Merged2_4446964_1-552	gb|AAX14802.1|ARO:3000781|adeJ	54.3	184	84	0	1	552	262	445	9.7e-51	193.4	gb|AAX14802.1|ARO:3000781|adeJ [Acinetobacter baumannii]	gb|AAX14802.1|ARO:3000781|adeJ [Acinetobacter baumannii]
Merged2_4446964_1-552	gb|AAD51345.1|ARO:3003052|smeB	54.9	184	83	0	1	552	262	445	5.9e-48	184.1	gb|AAD51345.1|ARO:3003052|smeB [Stenotrophomonas maltophilia]	gb|AAD51345.1|ARO:3003052|smeB [Stenotrophomonas maltophilia]
Merged2_4446964_1-552	gb|AAB41957.1|ARO:3000801|MexD	65.7	140	48	0	133	552	308	447	2.7e-45	175.3	gb|AAB41957.1|ARO:3000801|MexD [Pseudomonas aeruginosa]	gb|AAB41957.1|ARO:3000801|MexD [Pseudomonas aeruginosa]
Merged2_4446964_1-552	gb|ABS43151.1|ARO:3000784|cmeB	48.1	185	95	1	1	552	264	448	1.4e-41	162.9	gb|ABS43151.1|ARO:3000784|cmeB [Campylobacter jejuni subsp. doylei 269.97]	gb|ABS43151.1|ARO:3000784|cmeB [Campylobacter jejuni subsp. doylei 269.97]
Merged2_4446964_1-552	gb|AAP43110.2|ARO:3003923|oqxB	50.5	184	90	1	1	552	265	447	2.0e-40	159.1	gb|AAP43110.2|ARO:3003923|oqxB [Escherichia coli]	gb|AAP43110.2|ARO:3003923|oqxB [Escherichia coli]
Merged2_4446964_1-552	gb|CAJ77856.1|ARO:3000777|adeF	49.5	184	92	1	1	552	263	445	1.0e-39	156.8	gb|CAJ77856.1|ARO:3000777|adeF [Acinetobacter baumannii AYE]	gb|CAJ77856.1|ARO:3000777|adeF [Acinetobacter baumannii AYE]
Merged2_4446964_1-552	gb|AAL19305.1|ARO:3000790|mdsB	49.5	184	92	1	1	552	264	446	2.9e-39	155.2	gb|AAL19305.1|ARO:3000790|mdsB [Salmonella enterica subsp. enterica serovar Typhimurium str. LT2]	gb|AAL19305.1|ARO:3000790|mdsB [Salmonella enterica subsp. enterica serovar Typhimurium str. LT2]
Merged2_4446964_1-552	gb|AAG05882.1|ARO:3000804|MexF	48.9	182	92	1	1	546	265	445	2.5e-38	152.1	gb|AAG05882.1|ARO:3000804|MexF [Pseudomonas aeruginosa PAO1]	gb|AAG05882.1|ARO:3000804|MexF [Pseudomonas aeruginosa PAO1]
Merged2_4446964_1-552	gb|AAB58161.1|ARO:3003010|ceoB	46.2	184	98	1	1	552	265	447	9.4e-38	150.2	gb|AAB58161.1|ARO:3003010|ceoB [Burkholderia cepacia]	gb|AAB58161.1|ARO:3003010|ceoB [Burkholderia cepacia]
Merged2_4446964_1-552	gb|BAE06008.1|ARO:3003699|mexQ	45.1	184	100	1	1	552	264	446	1.3e-34	139.8	gb|BAE06008.1|ARO:3003699|mexQ [Pseudomonas aeruginosa]	gb|BAE06008.1|ARO:3003699|mexQ [Pseudomonas aeruginosa]
Merged2_4446964_1-552	gb|AAG07763.1|ARO:3003031|mexW	41.8	182	105	1	7	552	257	437	7.7e-32	130.6	gb|AAG07763.1|ARO:3003031|mexW [Pseudomonas aeruginosa PAO1]	gb|AAG07763.1|ARO:3003031|mexW [Pseudomonas aeruginosa PAO1]
Merged2_4447012_2-364	gb|BAD59497.1|ARO:3000501|Nocardia	82.6	121	21	0	1	363	912	1032	2.9e-59	221.1	gb|BAD59497.1|ARO:3000501|Nocardia rifampin resistant beta-subunit of RNA polymerase (rpoB2) [Nocardia farcinica IFM 10152]	gb|BAD59497.1|ARO:3000501|Nocardia rifampin resistant beta-subunit of RNA polymerase (rpoB2) [Nocardia farcinica IFM 10152]
Merged2_4447012_2-364	gb|WP_041777404.1|ARO:3004480|Bifidobacterium	60.0	125	46	1	1	363	925	1049	4.2e-42	164.1	gb|WP_041777404.1|ARO:3004480|Bifidobacterium adolescentis rpoB conferring resistance to rifampicin [Bifidobacterium adolescentis]	gb|WP_041777404.1|ARO:3004480|Bifidobacterium adolescentis rpoB conferring resistance to rifampicin [Bifidobacterium adolescentis]
Merged2_4447157_3-581	gb|CCP46065.1|ARO:3000816|mtrA	79.6	191	39	0	1	573	37	227	3.4e-86	311.2	gb|CCP46065.1|ARO:3000816|mtrA [Mycobacterium tuberculosis H37Rv]	gb|CCP46065.1|ARO:3000816|mtrA [Mycobacterium tuberculosis H37Rv]
Merged2_4447157_3-581	gb|BAA15935.1|ARO:3000828|baeR	43.2	190	104	2	4	564	43	231	1.1e-39	156.8	gb|BAA15935.1|ARO:3000828|baeR [Escherichia coli str. K-12 substr. W3110]	gb|BAA15935.1|ARO:3000828|baeR [Escherichia coli str. K-12 substr. W3110]
Merged2_4447157_3-581	gb|AAD51348.1|ARO:3003066|smeR	42.4	191	109	1	1	573	40	229	9.0e-39	153.7	gb|AAD51348.1|ARO:3003066|smeR [Stenotrophomonas maltophilia]	gb|AAD51348.1|ARO:3003066|smeR [Stenotrophomonas maltophilia]
Merged2_4447157_3-581	gb|AAG05188.1|ARO:3005068|ParR	42.2	192	109	2	4	573	39	230	1.5e-38	152.9	gb|AAG05188.1|ARO:3005068|ParR [Pseudomonas aeruginosa PAO1]	gb|AAG05188.1|ARO:3005068|ParR [Pseudomonas aeruginosa PAO1]
Merged2_4447349_2-724	gb|AAC75137.1|ARO:3000794|mdtC	56.8	125	54	0	346	720	776	900	9.2e-33	134.0	gb|AAC75137.1|ARO:3000794|mdtC [Escherichia coli str. K-12 substr. MG1655]	gb|AAC75137.1|ARO:3000794|mdtC [Escherichia coli str. K-12 substr. MG1655]
Merged2_4447349_2-724	gb|BAE06006.1|ARO:3003705|mexN	57.3	124	52	1	343	711	780	903	1.0e-31	130.6	gb|BAE06006.1|ARO:3003705|mexN [Pseudomonas aeruginosa]	gb|BAE06006.1|ARO:3003705|mexN [Pseudomonas aeruginosa]
Merged2_4447349_2-724	gb|AAG05914|ARO:3004075|MuxC	54.8	126	57	0	346	723	781	906	6.6e-31	127.9	gb|AAG05914|ARO:3004075|MuxC [Pseudomonas aeruginosa PAO1]	gb|AAG05914|ARO:3004075|MuxC [Pseudomonas aeruginosa PAO1]
Merged2_4447349_2-724	gb|AAG05915.1|ARO:3004074|MuxB	50.7	134	66	0	322	723	773	906	6.2e-29	121.3	gb|AAG05915.1|ARO:3004074|MuxB [Pseudomonas aeruginosa PAO1]	gb|AAG05915.1|ARO:3004074|MuxB [Pseudomonas aeruginosa PAO1]
Merged2_4447349_2-724	gb|AAC75136.1|ARO:3000793|mdtB	48.0	127	66	0	343	723	789	915	9.8e-27	114.0	gb|AAC75136.1|ARO:3000793|mdtB [Escherichia coli str. K-12 substr. MG1655]	gb|AAC75136.1|ARO:3000793|mdtB [Escherichia coli str. K-12 substr. MG1655]
Merged2_4447416_6073-6615	gb|AGV28567.1|ARO:3000559|adeN	43.2	44	25	0	7	138	31	74	5.1e-04	38.1	gb|AGV28567.1|ARO:3000559|adeN [Acinetobacter baumannii]	gb|AGV28567.1|ARO:3000559|adeN [Acinetobacter baumannii]
Merged2_4447441_1200-1982	gb|ACX92986.2|ARO:3002832|vgaD	51.2	43	21	0	169	297	27	69	6.1e-06	45.1	gb|ACX92986.2|ARO:3002832|vgaD [Enterococcus faecium]	gb|ACX92986.2|ARO:3002832|vgaD [Enterococcus faecium]
Merged2_4447464_216-347	gb|APB03222.1|ARO:3003992|rphB	93.0	43	3	0	1	129	841	883	3.1e-19	86.7	gb|APB03222.1|ARO:3003992|rphB [Paenibacillus sp. LC231]	gb|APB03222.1|ARO:3003992|rphB [Paenibacillus sp. LC231]
Merged2_4447464_216-347	gb|AIA08936.1|ARO:3000444|rphA	83.7	43	7	0	1	129	822	864	1.1e-16	78.2	gb|AIA08936.1|ARO:3000444|rphA [Streptomyces sp. WAC4747]	gb|AIA08936.1|ARO:3000444|rphA [Streptomyces sp. WAC4747]
Merged2_4447671_3-476	gb|AHA41500.1|ARO:3002913|vanO	72.2	158	44	0	1	474	50	207	2.4e-66	245.0	gb|AHA41500.1|ARO:3002913|vanO [Rhodococcus hoagii]	gb|AHA41500.1|ARO:3002913|vanO [Rhodococcus hoagii]
Merged2_4447671_3-476	gb|KTE89608.1|ARO:3003723|vanI	69.0	158	49	0	1	474	50	207	6.4e-59	220.3	gb|KTE89608.1|ARO:3003723|vanI [Desulfitobacterium hafniense]	gb|KTE89608.1|ARO:3003723|vanI [Desulfitobacterium hafniense]
Merged2_4447671_3-476	gb|ACL82961.1|ARO:3002911|vanM	60.8	158	62	0	1	474	50	207	5.2e-53	200.7	gb|ACL82961.1|ARO:3002911|vanM [Enterococcus faecium]	gb|ACL82961.1|ARO:3002911|vanM [Enterococcus faecium]
Merged2_4447671_3-476	gb|AAM09849.1|ARO:3000005|vanD	59.5	158	64	0	1	474	50	207	1.2e-52	199.5	gb|AAM09849.1|ARO:3000005|vanD [Enterococcus faecium]	gb|AAM09849.1|ARO:3000005|vanD [Enterococcus faecium]
Merged2_4447671_3-476	gb|AAF36803.1|ARO:3002908|vanF	59.5	158	64	0	1	474	50	207	1.5e-52	199.1	gb|AAF36803.1|ARO:3002908|vanF [Paenibacillus popilliae ATCC 14706]	gb|AAF36803.1|ARO:3002908|vanF [Paenibacillus popilliae ATCC 14706]
Merged2_4447671_3-476	gb|AHH83938.1|ARO:3000013|vanB	60.8	158	61	1	1	474	50	206	9.9e-52	196.4	gb|AHH83938.1|ARO:3000013|vanB [Enterococcus faecium]	gb|AHH83938.1|ARO:3000013|vanB [Enterococcus faecium]
Merged2_4447671_3-476	gb|AAA65956.1|ARO:3000010|vanA	57.6	158	67	0	1	474	50	207	1.4e-50	192.6	gb|AAA65956.1|ARO:3000010|vanA [Enterococcus faecium]	gb|AAA65956.1|ARO:3000010|vanA [Enterococcus faecium]
Merged2_4447671_3-476	gb|ABA71731.1|ARO:3002909|vanG	51.7	147	66	2	49	474	73	219	3.1e-37	148.3	gb|ABA71731.1|ARO:3002909|vanG [Enterococcus faecalis]	gb|ABA71731.1|ARO:3002909|vanG [Enterococcus faecalis]
Merged2_4447671_3-476	gb|AAA24786.1|ARO:3000368|vanC	45.9	135	62	3	91	474	80	210	9.3e-26	110.2	gb|AAA24786.1|ARO:3000368|vanC [Enterococcus gallinarum]	gb|AAA24786.1|ARO:3000368|vanC [Enterococcus gallinarum]
Merged2_4447671_3-476	gb|ABX54687.1|ARO:3002910|vanL	43.1	123	65	2	121	474	93	215	6.7e-24	104.0	gb|ABX54687.1|ARO:3002910|vanL [Enterococcus faecalis]	gb|ABX54687.1|ARO:3002910|vanL [Enterococcus faecalis]
Merged2_4447683_1-231	gb|APB03214.1|ARO:3003980|tetA(48)	56.9	65	27	1	22	213	16	80	4.0e-14	70.5	gb|APB03214.1|ARO:3003980|tetA(48) [Paenibacillus sp. LC231]	gb|APB03214.1|ARO:3003980|tetA(48) [Paenibacillus sp. LC231]
Merged2_4447697_1-687	gb|AAK76137.1|ARO:3000024|patA	40.2	214	127	1	49	687	325	538	2.7e-42	165.6	gb|AAK76137.1|ARO:3000024|patA [Streptococcus pneumoniae TIGR4]	gb|AAK76137.1|ARO:3000024|patA [Streptococcus pneumoniae TIGR4]
Merged2_4447782_2-1036	gb|AAK01167.1|ARO:3002819|msrC	51.3	39	19	0	910	1026	25	63	4.3e-07	49.3	gb|AAK01167.1|ARO:3002819|msrC [Enterococcus faecium]	gb|AAK01167.1|ARO:3002819|msrC [Enterococcus faecium]
Merged2_4447782_2-1036	gb|AAK76137.1|ARO:3000024|patA	42.6	47	27	0	892	1032	342	388	1.4e-05	44.3	gb|AAK76137.1|ARO:3000024|patA [Streptococcus pneumoniae TIGR4]	gb|AAK76137.1|ARO:3000024|patA [Streptococcus pneumoniae TIGR4]
Merged2_4447788_1108-1737	gb|AAA26832.1|ARO:3002827|tlrC	40.3	186	107	2	1	558	354	535	8.6e-27	114.0	gb|AAA26832.1|ARO:3002827|tlrC [Streptomyces fradiae]	gb|AAA26832.1|ARO:3002827|tlrC [Streptomyces fradiae]
Merged2_4447823_599-760	gb|AAF67494.2|ARO:3002522|novA	58.5	41	17	0	1	123	553	593	1.1e-07	48.5	gb|AAF67494.2|ARO:3002522|novA [Streptomyces niveus]	gb|AAF67494.2|ARO:3002522|novA [Streptomyces niveus]
Merged2_4447851_1-384	gb|AAC75733.1|ARO:3000074|emrB	56.2	128	56	0	1	384	88	215	8.3e-41	159.8	gb|AAC75733.1|ARO:3000074|emrB [Escherichia coli str. K-12 substr. MG1655]	gb|AAC75733.1|ARO:3000074|emrB [Escherichia coli str. K-12 substr. MG1655]
Merged2_4447851_1-384	gb|EOU56998.1|ARO:3004597|Klebsiella	56.2	128	56	0	1	384	88	215	8.3e-41	159.8	gb|EOU56998.1|ARO:3004597|Klebsiella pneumoniae KpnH [Escherichia coli KTE14]	gb|EOU56998.1|ARO:3004597|Klebsiella pneumoniae KpnH [Escherichia coli KTE14]
Merged2_4447851_1-384	gb|AAF40764.1|ARO:3003962|farB	55.1	127	57	0	4	384	88	214	1.6e-39	155.6	gb|AAF40764.1|ARO:3003962|farB [Neisseria meningitidis MC58]	gb|AAF40764.1|ARO:3003962|farB [Neisseria meningitidis MC58]
Merged2_4447851_1-384	gb|BAA11237.1|ARO:3000254|emrY	52.4	126	60	0	4	381	93	218	1.4e-35	142.5	gb|BAA11237.1|ARO:3000254|emrY [Escherichia coli]	gb|BAA11237.1|ARO:3000254|emrY [Escherichia coli]
Merged2_4447874_155-820	gb|AAA26793|ARO:3003748|oleC	41.2	204	117	2	49	654	3	205	1.3e-33	136.7	gb|AAA26793|ARO:3003748|oleC [Streptomyces antibioticus]	gb|AAA26793|ARO:3003748|oleC [Streptomyces antibioticus]
Merged2_4447958_7011-7268	gb|AAF67494.2|ARO:3002522|novA	77.1	83	19	0	1	249	511	593	1.7e-29	121.7	gb|AAF67494.2|ARO:3002522|novA [Streptomyces niveus]	gb|AAF67494.2|ARO:3002522|novA [Streptomyces niveus]
Merged2_4447958_7011-7268	gb|AAC74000.1|ARO:3003950|msbA	61.4	83	32	0	1	249	493	575	1.4e-23	102.1	gb|AAC74000.1|ARO:3003950|msbA [Escherichia coli str. K-12 substr. MG1655]	gb|AAC74000.1|ARO:3003950|msbA [Escherichia coli str. K-12 substr. MG1655]
Merged2_4447958_7011-7268	gb|ANZ79241.1|ARO:3004036|tetB(60)	54.1	85	39	0	1	255	491	575	9.9e-22	95.9	gb|ANZ79241.1|ARO:3004036|tetB(60) [uncultured bacterium]	gb|ANZ79241.1|ARO:3004036|tetB(60) [uncultured bacterium]
Merged2_4447958_7011-7268	gb|AAK76136.1|ARO:3000025|patB	49.4	83	42	0	1	249	498	580	6.6e-18	83.2	gb|AAK76136.1|ARO:3000025|patB [Streptococcus pneumoniae TIGR4]	gb|AAK76136.1|ARO:3000025|patB [Streptococcus pneumoniae TIGR4]
Merged2_4447958_7011-7268	gb|AYV52072.1|ARO:3002882|lmrD	48.2	83	43	0	1	249	574	656	1.5e-17	82.0	gb|AYV52072.1|ARO:3002882|lmrD [Lactococcus lactis]	gb|AYV52072.1|ARO:3002882|lmrD [Lactococcus lactis]
Merged2_4447958_7011-7268	gb|CDO61516.1|ARO:3003949|efrB	50.0	46	23	0	1	138	317	362	5.6e-09	53.5	gb|CDO61516.1|ARO:3003949|efrB [Enterococcus faecium]	gb|CDO61516.1|ARO:3003949|efrB [Enterococcus faecium]
Merged2_4448007_3-401	gb|ACQ82816.1|ARO:3004577|Acinetobacter	41.4	128	74	1	13	396	3	129	3.8e-20	91.3	gb|ACQ82816.1|ARO:3004577|Acinetobacter baumannii AmvA [Acinetobacter baumannii]	gb|ACQ82816.1|ARO:3004577|Acinetobacter baumannii AmvA [Acinetobacter baumannii]
Merged2_4448072_348-1247	gb|NP_862226.1|ARO:3004639|Corynebacterium	41.0	156	78	5	430	867	352	503	6.5e-20	91.7	gb|NP_862226.1|ARO:3004639|Corynebacterium striatum tetA [Corynebacterium striatum]	gb|NP_862226.1|ARO:3004639|Corynebacterium striatum tetA [Corynebacterium striatum]
Merged2_4448196_3-485	gb|AAA26793|ARO:3003748|oleC	58.9	163	65	1	1	483	48	210	5.2e-48	184.1	gb|AAA26793|ARO:3003748|oleC [Streptomyces antibioticus]	gb|AAA26793|ARO:3003748|oleC [Streptomyces antibioticus]
Merged2_4448196_3-485	gb|APB03214.1|ARO:3003980|tetA(48)	55.2	163	71	1	1	483	65	227	2.2e-46	178.7	gb|APB03214.1|ARO:3003980|tetA(48) [Paenibacillus sp. LC231]	gb|APB03214.1|ARO:3003980|tetA(48) [Paenibacillus sp. LC231]
Merged2_4448196_3-485	gb|AAR96051.1|ARO:3002894|otrC	58.4	125	50	1	115	483	99	223	7.7e-36	143.7	gb|AAR96051.1|ARO:3002894|otrC [Streptomyces rimosus]	gb|AAR96051.1|ARO:3002894|otrC [Streptomyces rimosus]
Merged2_4448296_1-342	gb|AEZ36150.1|ARO:3000448|qepA	60.5	76	30	0	106	333	17	92	4.7e-19	87.4	gb|AEZ36150.1|ARO:3000448|qepA [Klebsiella aerogenes]	gb|AEZ36150.1|ARO:3000448|qepA [Klebsiella aerogenes]
Merged2_4448296_1-342	gb|ACF70723.1|ARO:3004103|QepA2	60.5	76	30	0	106	333	17	92	4.7e-19	87.4	gb|ACF70723.1|ARO:3004103|QepA2 [Escherichia coli] Partial	gb|ACF70723.1|ARO:3004103|QepA2 [Escherichia coli] Partial
Merged2_4448296_1-342	gb|AQX36338.1|ARO:3004379|QepA4	60.5	76	30	0	106	333	17	92	4.7e-19	87.4	gb|AQX36338.1|ARO:3004379|QepA4 [Escherichia coli]	gb|AQX36338.1|ARO:3004379|QepA4 [Escherichia coli]
Merged2_4448296_1-342	gb|AAC43550.1|ARO:3003967|lrfA	54.7	75	34	0	109	333	17	91	1.1e-15	76.3	gb|AAC43550.1|ARO:3003967|lrfA [Mycolicibacterium smegmatis MC2 155]	gb|AAC43550.1|ARO:3003967|lrfA [Mycolicibacterium smegmatis MC2 155]
Merged2_4448324_1-2157	gb|ACL82957.1|ARO:3002928|vanRM	40.0	115	66	2	1765	2109	1	112	5.0e-18	86.7	gb|ACL82957.1|ARO:3002928|vanRM [Enterococcus faecium]	gb|ACL82957.1|ARO:3002928|vanRM [Enterococcus faecium]
Merged2_4448387_1-441	gb|APB03220.1|ARO:3003987|VatI	51.9	52	25	0	61	216	116	167	2.3e-10	58.9	gb|APB03220.1|ARO:3003987|VatI [Paenibacillus sp. LC231]	gb|APB03220.1|ARO:3003987|VatI [Paenibacillus sp. LC231]
Merged2_4448404_654-1334	gb|CCP46065.1|ARO:3000816|mtrA	50.9	222	104	2	7	669	7	224	1.9e-56	212.6	gb|CCP46065.1|ARO:3000816|mtrA [Mycobacterium tuberculosis H37Rv]	gb|CCP46065.1|ARO:3000816|mtrA [Mycobacterium tuberculosis H37Rv]
Merged2_4448404_654-1334	gb|BAE85478.1|ARO:3003728|vanRI	42.1	228	125	3	10	675	5	231	6.2e-47	181.0	gb|BAE85478.1|ARO:3003728|vanRI [Desulfitobacterium hafniense Y51]	gb|BAE85478.1|ARO:3003728|vanRI [Desulfitobacterium hafniense Y51]
Merged2_4448404_654-1334	gb|AAA65953.1|ARO:3002919|vanRA	40.8	228	129	3	7	675	4	230	2.0e-45	176.0	gb|AAA65953.1|ARO:3002919|vanRA [Enterococcus faecium]	gb|AAA65953.1|ARO:3002919|vanRA [Enterococcus faecium]
Merged2_4448404_654-1334	gb|AAD51348.1|ARO:3003066|smeR	40.2	224	130	2	4	675	9	228	5.1e-41	161.4	gb|AAD51348.1|ARO:3003066|smeR [Stenotrophomonas maltophilia]	gb|AAD51348.1|ARO:3003066|smeR [Stenotrophomonas maltophilia]
Merged2_4448404_654-1334	gb|AAC73788.1|ARO:3003841|kdpE	40.1	227	129	2	1	672	1	223	8.6e-41	160.6	gb|AAC73788.1|ARO:3003841|kdpE [Escherichia coli str. K-12 substr. MG1655]	gb|AAC73788.1|ARO:3003841|kdpE [Escherichia coli str. K-12 substr. MG1655]
Merged2_4448404_1331-1579	gb|AAA65954.1|ARO:3002931|vanSA	52.4	63	29	1	1	189	313	374	2.4e-12	64.7	gb|AAA65954.1|ARO:3002931|vanSA [Enterococcus faecium]	gb|AAA65954.1|ARO:3002931|vanSA [Enterococcus faecium]
Merged2_4448404_1331-1579	gb|AEP40504.1|ARO:3002940|vanSN	53.2	62	28	1	1	186	301	361	3.1e-12	64.3	gb|AEP40504.1|ARO:3002940|vanSN [Enterococcus faecium]	gb|AEP40504.1|ARO:3002940|vanSN [Enterococcus faecium]
Merged2_4448404_1331-1579	gb|ABX54692.1|ARO:3002938|vanSL	50.0	62	30	1	1	186	301	361	9.9e-11	59.3	gb|ABX54692.1|ARO:3002938|vanSL [Enterococcus faecalis]	gb|ABX54692.1|ARO:3002938|vanSL [Enterococcus faecalis]
Merged2_4448404_1331-1579	gb|AAB05623.1|ARO:3002932|vanSB	60.0	30	12	0	16	105	387	416	2.1e-05	41.6	gb|AAB05623.1|ARO:3002932|vanSB [Enterococcus faecalis]	gb|AAB05623.1|ARO:3002932|vanSB [Enterococcus faecalis]
Merged2_4448454_2-511	gb|AAD51348.1|ARO:3003066|smeR	45.6	125	67	1	25	399	2	125	3.4e-26	111.7	gb|AAD51348.1|ARO:3003066|smeR [Stenotrophomonas maltophilia]	gb|AAD51348.1|ARO:3003066|smeR [Stenotrophomonas maltophilia]
Merged2_4448492_113-787	gb|ATC67679.1|ARO:3000838|arlR	40.0	220	129	3	4	663	3	219	3.7e-44	171.8	gb|ATC67679.1|ARO:3000838|arlR [Staphylococcus aureus subsp. aureus str. Newman]	gb|ATC67679.1|ARO:3000838|arlR [Staphylococcus aureus subsp. aureus str. Newman]
Merged2_4448544_1-438	gb|AAA26793|ARO:3003748|oleC	46.3	67	36	0	106	306	1	67	1.3e-13	69.7	gb|AAA26793|ARO:3003748|oleC [Streptomyces antibioticus]	gb|AAA26793|ARO:3003748|oleC [Streptomyces antibioticus]
Merged2_4448668_212-340	gb|AAG07595.1|ARO:3000809|opmD	73.7	19	5	0	28	84	15	33	1.0e-03	35.0	gb|AAG07595.1|ARO:3000809|opmD [Pseudomonas aeruginosa PAO1]	gb|AAG07595.1|ARO:3000809|opmD [Pseudomonas aeruginosa PAO1]
Merged2_4448710_3-698	gb|ADP36409.1|ARO:3003730|Bifidobacteria	45.8	227	106	3	22	651	745	971	4.5e-53	201.4	gb|ADP36409.1|ARO:3003730|Bifidobacteria intrinsic ileS conferring resistance to mupirocin [Bifidobacterium bifidum PRL2010]	gb|ADP36409.1|ARO:3003730|Bifidobacteria intrinsic ileS conferring resistance to mupirocin [Bifidobacterium bifidum PRL2010]
Merged2_4448721_3-209	gb|AAK76136.1|ARO:3000025|patB	61.0	59	23	0	4	180	527	585	8.5e-16	75.9	gb|AAK76136.1|ARO:3000025|patB [Streptococcus pneumoniae TIGR4]	gb|AAK76136.1|ARO:3000025|patB [Streptococcus pneumoniae TIGR4]
Merged2_4448721_3-209	gb|AET10445.1|ARO:3004033|tetB(46)	54.2	59	27	0	1	177	516	574	2.7e-14	70.9	gb|AET10445.1|ARO:3004033|tetB(46) [Streptococcus australis]	gb|AET10445.1|ARO:3004033|tetB(46) [Streptococcus australis]
Merged2_4448721_3-209	gb|AAF67494.2|ARO:3002522|novA	49.3	67	29	1	1	201	539	600	6.7e-13	66.2	gb|AAF67494.2|ARO:3002522|novA [Streptomyces niveus]	gb|AAF67494.2|ARO:3002522|novA [Streptomyces niveus]
Merged2_4448721_3-209	gb|ANZ79240.1|ARO:3004035|tetA(60)	48.4	62	32	0	7	192	516	577	8.2e-11	59.3	gb|ANZ79240.1|ARO:3004035|tetA(60) [uncultured bacterium]	gb|ANZ79240.1|ARO:3004035|tetA(60) [uncultured bacterium]
Merged2_4448721_3-209	gb|AAK76137.1|ARO:3000024|patA	41.4	58	34	0	4	177	506	563	1.2e-09	55.5	gb|AAK76137.1|ARO:3000024|patA [Streptococcus pneumoniae TIGR4]	gb|AAK76137.1|ARO:3000024|patA [Streptococcus pneumoniae TIGR4]
Merged2_4448807_2-403	gb|AAA26793|ARO:3003748|oleC	55.2	134	60	0	1	402	60	193	5.8e-37	147.1	gb|AAA26793|ARO:3003748|oleC [Streptomyces antibioticus]	gb|AAA26793|ARO:3003748|oleC [Streptomyces antibioticus]
Merged2_4448807_2-403	gb|APB03214.1|ARO:3003980|tetA(48)	52.6	133	63	0	4	402	78	210	1.7e-36	145.6	gb|APB03214.1|ARO:3003980|tetA(48) [Paenibacillus sp. LC231]	gb|APB03214.1|ARO:3003980|tetA(48) [Paenibacillus sp. LC231]
Merged2_4448807_2-403	gb|AAR96051.1|ARO:3002894|otrC	52.0	125	59	1	31	402	82	206	2.4e-30	125.2	gb|AAR96051.1|ARO:3002894|otrC [Streptomyces rimosus]	gb|AAR96051.1|ARO:3002894|otrC [Streptomyces rimosus]
Merged2_4448811_2-391	gb|AAG05661.1|ARO:3004107|Pseudomonas	63.2	125	46	0	1	375	19	143	4.5e-42	164.1	gb|AAG05661.1|ARO:3004107|Pseudomonas aeruginosa soxR [Pseudomonas aeruginosa PAO1]	gb|AAG05661.1|ARO:3004107|Pseudomonas aeruginosa soxR [Pseudomonas aeruginosa PAO1]
Merged2_4448868_43-996	gb|ABX00624.1|ARO:3002881|lmrC	48.4	314	156	1	1	942	82	389	5.6e-62	231.5	gb|ABX00624.1|ARO:3002881|lmrC [Streptomyces lincolnensis]	gb|ABX00624.1|ARO:3002881|lmrC [Streptomyces lincolnensis]
Merged2_4448973_3-311	gb|AAK37618.1|ARO:3005008|Txr	52.5	101	48	0	1	303	83	183	2.4e-22	98.2	gb|AAK37618.1|ARO:3005008|Txr [Vibrio harveyi]	gb|AAK37618.1|ARO:3005008|Txr [Vibrio harveyi]
Merged2_4449047_2-325	gb|AAR96051.1|ARO:3002894|otrC	45.6	90	48	1	49	318	138	226	8.9e-20	89.7	gb|AAR96051.1|ARO:3002894|otrC [Streptomyces rimosus]	gb|AAR96051.1|ARO:3002894|otrC [Streptomyces rimosus]
Merged2_4449047_2-325	gb|AAA26793|ARO:3003748|oleC	46.5	86	45	1	61	318	129	213	7.5e-19	86.7	gb|AAA26793|ARO:3003748|oleC [Streptomyces antibioticus]	gb|AAA26793|ARO:3003748|oleC [Streptomyces antibioticus]
Merged2_4449059_1-267	gb|AAN28945|ARO:3003785|Chlamydia	50.8	63	30	1	79	267	5	66	1.1e-10	59.3	gb|AAN28945|ARO:3003785|Chlamydia trachomatis intrinsic murA conferring resistance to fosfomycin [Chlamydia trachomatis]	gb|AAN28945|ARO:3003785|Chlamydia trachomatis intrinsic murA conferring resistance to fosfomycin [Chlamydia trachomatis]
Merged2_4449063_626-982	gb|ABO11759.2|ARO:3004573|Acinetobacter	49.5	109	54	1	34	357	5	113	1.3e-24	105.9	gb|ABO11759.2|ARO:3004573|Acinetobacter baumannii AbaF [Acinetobacter baumannii ATCC 17978]	gb|ABO11759.2|ARO:3004573|Acinetobacter baumannii AbaF [Acinetobacter baumannii ATCC 17978]
Merged2_4449098_1-651	gb|AAG07762.1|ARO:3003030|mexV	43.6	204	108	1	7	597	163	366	1.5e-45	176.4	gb|AAG07762.1|ARO:3003030|mexV [Pseudomonas aeruginosa PAO1]	gb|AAG07762.1|ARO:3003030|mexV [Pseudomonas aeruginosa PAO1]
Merged2_4449098_659-1354	gb|AAG07763.1|ARO:3003031|mexW	46.1	232	125	0	1	696	1	232	1.1e-56	213.4	gb|AAG07763.1|ARO:3003031|mexW [Pseudomonas aeruginosa PAO1]	gb|AAG07763.1|ARO:3003031|mexW [Pseudomonas aeruginosa PAO1]
Merged2_4449098_659-1354	gb|AAG07594.1|ARO:3000808|mexI	41.4	232	136	0	1	696	1	232	5.7e-48	184.5	gb|AAG07594.1|ARO:3000808|mexI [Pseudomonas aeruginosa PAO1]	gb|AAG07594.1|ARO:3000808|mexI [Pseudomonas aeruginosa PAO1]
Merged2_4449198_340-777	gb|AAC74000.1|ARO:3003950|msbA	63.1	111	41	0	13	345	469	579	4.5e-35	141.0	gb|AAC74000.1|ARO:3003950|msbA [Escherichia coli str. K-12 substr. MG1655]	gb|AAC74000.1|ARO:3003950|msbA [Escherichia coli str. K-12 substr. MG1655]
Merged2_4449198_340-777	gb|ANZ79241.1|ARO:3004036|tetB(60)	48.6	111	57	0	13	345	467	577	1.9e-25	109.0	gb|ANZ79241.1|ARO:3004036|tetB(60) [uncultured bacterium]	gb|ANZ79241.1|ARO:3004036|tetB(60) [uncultured bacterium]
Merged2_4449198_340-777	gb|AAK76137.1|ARO:3000024|patA	41.8	110	64	0	16	345	454	563	6.8e-23	100.5	gb|AAK76137.1|ARO:3000024|patA [Streptococcus pneumoniae TIGR4]	gb|AAK76137.1|ARO:3000024|patA [Streptococcus pneumoniae TIGR4]
Merged2_4449198_340-777	gb|WP_104671188.1|ARO:3003948|efrA	41.4	116	68	0	7	354	456	571	4.1e-20	91.3	gb|WP_104671188.1|ARO:3003948|efrA [Enterococcus faecalis]	gb|WP_104671188.1|ARO:3003948|efrA [Enterococcus faecalis]
Merged2_4449198_340-777	gb|NP_862226.1|ARO:3004639|Corynebacterium	53.8	65	30	0	19	213	433	497	2.9e-13	68.6	gb|NP_862226.1|ARO:3004639|Corynebacterium striatum tetA [Corynebacterium striatum]	gb|NP_862226.1|ARO:3004639|Corynebacterium striatum tetA [Corynebacterium striatum]
Merged2_4449328_125-448	gb|AAG07064.1|ARO:3003693|mexK	48.7	113	46	3	1	312	430	539	5.4e-25	107.1	gb|AAG07064.1|ARO:3003693|mexK [Pseudomonas aeruginosa PAO1]	gb|AAG07064.1|ARO:3003693|mexK [Pseudomonas aeruginosa PAO1]
Merged2_4449328_125-448	gb|AAG03548.1|ARO:3003681|TriC	44.3	106	55	1	1	318	432	533	7.5e-19	86.7	gb|AAG03548.1|ARO:3003681|TriC [Pseudomonas aeruginosa PAO1]	gb|AAG03548.1|ARO:3003681|TriC [Pseudomonas aeruginosa PAO1]
Merged2_4449348_2-499	gb|AAK37618.1|ARO:3005008|Txr	41.5	142	80	1	4	429	112	250	7.2e-29	120.6	gb|AAK37618.1|ARO:3005008|Txr [Vibrio harveyi]	gb|AAK37618.1|ARO:3005008|Txr [Vibrio harveyi]
Merged2_4449367_1-639	gb|AAG03548.1|ARO:3003681|TriC	48.1	212	110	0	4	639	610	821	6.8e-56	210.7	gb|AAG03548.1|ARO:3003681|TriC [Pseudomonas aeruginosa PAO1]	gb|AAG03548.1|ARO:3003681|TriC [Pseudomonas aeruginosa PAO1]
Merged2_4449367_1-639	gb|AAG07064.1|ARO:3003693|mexK	42.0	212	123	0	4	639	618	829	7.8e-44	170.6	gb|AAG07064.1|ARO:3003693|mexK [Pseudomonas aeruginosa PAO1]	gb|AAG07064.1|ARO:3003693|mexK [Pseudomonas aeruginosa PAO1]
Merged2_4449410_1-765	gb|AAV85982.1|ARO:3000535|macB	41.1	219	124	2	100	744	3	220	1.7e-40	159.8	gb|AAV85982.1|ARO:3000535|macB [Neisseria gonorrhoeae]	gb|AAV85982.1|ARO:3000535|macB [Neisseria gonorrhoeae]
Merged2_4449491_3-380	gb|AAC43550.1|ARO:3003967|lrfA	40.2	107	63	1	1	318	96	202	1.7e-14	72.4	gb|AAC43550.1|ARO:3003967|lrfA [Mycolicibacterium smegmatis MC2 155]	gb|AAC43550.1|ARO:3003967|lrfA [Mycolicibacterium smegmatis MC2 155]
Merged2_4449509_1-402	gb|NP_388442.1|ARO:3004476|vmlR	40.4	57	30	1	232	402	96	148	5.0e-04	37.7	gb|NP_388442.1|ARO:3004476|vmlR [Bacillus subtilis subsp. subtilis str. 168]	gb|NP_388442.1|ARO:3004476|vmlR [Bacillus subtilis subsp. subtilis str. 168]
Merged2_4449569_3-467	gb|ACF70723.1|ARO:3004103|QepA2	47.7	155	81	0	1	465	144	298	5.3e-34	137.5	gb|ACF70723.1|ARO:3004103|QepA2 [Escherichia coli] Partial	gb|ACF70723.1|ARO:3004103|QepA2 [Escherichia coli] Partial
Merged2_4449569_3-467	gb|AQX36338.1|ARO:3004379|QepA4	47.7	155	81	0	1	465	144	298	5.3e-34	137.5	gb|AQX36338.1|ARO:3004379|QepA4 [Escherichia coli]	gb|AQX36338.1|ARO:3004379|QepA4 [Escherichia coli]
Merged2_4449569_3-467	gb|AEZ36150.1|ARO:3000448|qepA	51.2	127	62	0	1	381	144	270	9.4e-31	126.7	gb|AEZ36150.1|ARO:3000448|qepA [Klebsiella aerogenes]	gb|AEZ36150.1|ARO:3000448|qepA [Klebsiella aerogenes]
Merged2_4449796_34-498	gb|AAF86641.1|ARO:3002922|vanRC	43.1	116	66	0	4	351	4	119	2.0e-25	109.0	gb|AAF86641.1|ARO:3002922|vanRC [Enterococcus gallinarum]	gb|AAF86641.1|ARO:3002922|vanRC [Enterococcus gallinarum]
Merged2_4449796_34-498	gb|AAA65953.1|ARO:3002919|vanRA	40.5	116	69	0	4	351	4	119	1.5e-23	102.8	gb|AAA65953.1|ARO:3002919|vanRA [Enterococcus faecium]	gb|AAA65953.1|ARO:3002919|vanRA [Enterococcus faecium]
Merged2_4449796_34-498	gb|AAM09851.1|ARO:3002923|vanRD	43.1	116	65	1	4	351	4	118	1.9e-23	102.4	gb|AAM09851.1|ARO:3002923|vanRD [Enterococcus faecium]	gb|AAM09851.1|ARO:3002923|vanRD [Enterococcus faecium]
Merged2_4449862_109-309	gb|AAG05914|ARO:3004075|MuxC	66.0	47	16	0	1	141	974	1020	5.5e-12	63.2	gb|AAG05914|ARO:3004075|MuxC [Pseudomonas aeruginosa PAO1]	gb|AAG05914|ARO:3004075|MuxC [Pseudomonas aeruginosa PAO1]
Merged2_4449862_109-309	gb|AAG05915.1|ARO:3004074|MuxB	69.8	43	13	0	1	129	974	1016	9.4e-12	62.4	gb|AAG05915.1|ARO:3004074|MuxB [Pseudomonas aeruginosa PAO1]	gb|AAG05915.1|ARO:3004074|MuxB [Pseudomonas aeruginosa PAO1]
Merged2_4449862_109-309	gb|AAC75137.1|ARO:3000794|mdtC	70.0	40	12	0	13	132	973	1012	4.7e-11	60.1	gb|AAC75137.1|ARO:3000794|mdtC [Escherichia coli str. K-12 substr. MG1655]	gb|AAC75137.1|ARO:3000794|mdtC [Escherichia coli str. K-12 substr. MG1655]
Merged2_4449940_2-718	gb|AAB41059.1|ARO:3002884|iri	57.8	64	27	0	10	201	272	335	6.3e-18	84.7	gb|AAB41059.1|ARO:3002884|iri [Rhodococcus hoagii]	gb|AAB41059.1|ARO:3002884|iri [Rhodococcus hoagii]
Merged2_4449955_3-656	gb|AAR84673.1|ARO:3002936|vanSF	40.7	59	34	1	475	651	139	196	2.1e-04	39.7	gb|AAR84673.1|ARO:3002936|vanSF [Paenibacillus popilliae ATCC 14706]	gb|AAR84673.1|ARO:3002936|vanSF [Paenibacillus popilliae ATCC 14706]
Merged2_4450072_1-633	gb|AAF67494.2|ARO:3002522|novA	54.3	184	84	0	1	552	412	595	2.8e-54	205.3	gb|AAF67494.2|ARO:3002522|novA [Streptomyces niveus]	gb|AAF67494.2|ARO:3002522|novA [Streptomyces niveus]
Merged2_4450072_1-633	gb|AYV52072.1|ARO:3002882|lmrD	49.5	186	94	0	1	558	475	660	2.0e-47	182.6	gb|AYV52072.1|ARO:3002882|lmrD [Lactococcus lactis]	gb|AYV52072.1|ARO:3002882|lmrD [Lactococcus lactis]
Merged2_4450072_1-633	gb|AAC74000.1|ARO:3003950|msbA	52.4	187	88	1	1	558	393	579	2.0e-47	182.6	gb|AAC74000.1|ARO:3003950|msbA [Escherichia coli str. K-12 substr. MG1655]	gb|AAC74000.1|ARO:3003950|msbA [Escherichia coli str. K-12 substr. MG1655]
Merged2_4450072_1-633	gb|AET10445.1|ARO:3004033|tetB(46)	44.7	188	104	0	1	564	389	576	2.0e-39	156.0	gb|AET10445.1|ARO:3004033|tetB(46) [Streptococcus australis]	gb|AET10445.1|ARO:3004033|tetB(46) [Streptococcus australis]
Merged2_4450072_1-633	gb|AAK76137.1|ARO:3000024|patA	41.2	187	110	0	1	561	378	564	1.3e-38	153.3	gb|AAK76137.1|ARO:3000024|patA [Streptococcus pneumoniae TIGR4]	gb|AAK76137.1|ARO:3000024|patA [Streptococcus pneumoniae TIGR4]
Merged2_4450072_1-633	gb|ANZ79241.1|ARO:3004036|tetB(60)	40.6	187	111	0	1	561	392	578	3.9e-35	141.7	gb|ANZ79241.1|ARO:3004036|tetB(60) [uncultured bacterium]	gb|ANZ79241.1|ARO:3004036|tetB(60) [uncultured bacterium]
Merged2_4450072_1-633	gb|WP_104671188.1|ARO:3003948|efrA	40.5	173	103	0	1	519	383	555	9.5e-34	137.1	gb|WP_104671188.1|ARO:3003948|efrA [Enterococcus faecalis]	gb|WP_104671188.1|ARO:3003948|efrA [Enterococcus faecalis]
Merged2_4450072_1-633	gb|CDO61516.1|ARO:3003949|efrB	42.1	145	84	0	1	435	218	362	7.8e-28	117.5	gb|CDO61516.1|ARO:3003949|efrB [Enterococcus faecium]	gb|CDO61516.1|ARO:3003949|efrB [Enterococcus faecium]
Merged2_4450190_3-509	gb|AAM09850.1|ARO:3002944|vanHD	42.2	64	34	2	34	222	72	133	4.8e-04	38.1	gb|AAM09850.1|ARO:3002944|vanHD [Enterococcus faecium]	gb|AAM09850.1|ARO:3002944|vanHD [Enterococcus faecium]
Merged2_4450196_1-366	gb|CAA53189|ARO:3000521|mupA	41.9	117	68	0	1	351	540	656	3.7e-30	124.4	gb|CAA53189|ARO:3000521|mupA [Staphylococcus aureus]	gb|CAA53189|ARO:3000521|mupA [Staphylococcus aureus]
Merged2_4450234_1-318	gb|AAC75137.1|ARO:3000794|mdtC	52.4	103	49	0	10	318	216	318	3.3e-27	114.4	gb|AAC75137.1|ARO:3000794|mdtC [Escherichia coli str. K-12 substr. MG1655]	gb|AAC75137.1|ARO:3000794|mdtC [Escherichia coli str. K-12 substr. MG1655]
Merged2_4450234_1-318	gb|AAG05914|ARO:3004075|MuxC	50.0	98	47	1	1	288	213	310	6.5e-23	100.1	gb|AAG05914|ARO:3004075|MuxC [Pseudomonas aeruginosa PAO1]	gb|AAG05914|ARO:3004075|MuxC [Pseudomonas aeruginosa PAO1]
Merged2_4450234_1-318	gb|AAG05915.1|ARO:3004074|MuxB	41.0	105	62	0	4	318	214	318	4.2e-22	97.4	gb|AAG05915.1|ARO:3004074|MuxB [Pseudomonas aeruginosa PAO1]	gb|AAG05915.1|ARO:3004074|MuxB [Pseudomonas aeruginosa PAO1]
Merged2_4450252_1-345	gb|CCP46065.1|ARO:3000816|mtrA	40.2	107	63	1	1	321	30	135	2.8e-19	88.2	gb|CCP46065.1|ARO:3000816|mtrA [Mycobacterium tuberculosis H37Rv]	gb|CCP46065.1|ARO:3000816|mtrA [Mycobacterium tuberculosis H37Rv]
Merged2_4450252_1-345	gb|AAG05188.1|ARO:3005068|ParR	46.3	95	50	1	1	285	31	124	2.8e-19	88.2	gb|AAG05188.1|ARO:3005068|ParR [Pseudomonas aeruginosa PAO1]	gb|AAG05188.1|ARO:3005068|ParR [Pseudomonas aeruginosa PAO1]
Merged2_4450252_1-345	gb|AAG06465.1|ARO:3005063|cprR	42.5	73	42	0	64	282	48	120	5.9e-14	70.5	gb|AAG06465.1|ARO:3005063|cprR [Pseudomonas aeruginosa PAO1]	gb|AAG06465.1|ARO:3005063|cprR [Pseudomonas aeruginosa PAO1]
Merged2_4450283_807-1238	gb|BAE85478.1|ARO:3003728|vanRI	40.1	142	78	4	4	408	87	228	8.8e-23	100.1	gb|BAE85478.1|ARO:3003728|vanRI [Desulfitobacterium hafniense Y51]	gb|BAE85478.1|ARO:3003728|vanRI [Desulfitobacterium hafniense Y51]
Merged2_4450288_927-1271	gb|CAA45050.1|ARO:3002828|srmB	60.0	30	12	0	82	171	380	409	1.1e-04	39.7	gb|CAA45050.1|ARO:3002828|srmB [Streptomyces ambofaciens]	gb|CAA45050.1|ARO:3002828|srmB [Streptomyces ambofaciens]
Merged2_4450288_927-1271	gb|AAA50325.1|ARO:3003036|oleB	48.6	35	18	0	67	171	398	432	2.5e-04	38.5	gb|AAA50325.1|ARO:3003036|oleB [Streptomyces antibioticus]	gb|AAA50325.1|ARO:3003036|oleB [Streptomyces antibioticus]
Merged2_4450292_2-331	gb|AAC75429.1|ARO:3000833|evgS	42.9	84	45	2	34	282	711	792	2.6e-11	61.6	gb|AAC75429.1|ARO:3000833|evgS [Escherichia coli str. K-12 substr. MG1655]	gb|AAC75429.1|ARO:3000833|evgS [Escherichia coli str. K-12 substr. MG1655]
Merged2_4450314_3-887	gb|AAP43110.2|ARO:3003923|oqxB	45.0	302	157	2	4	882	255	556	9.4e-64	237.3	gb|AAP43110.2|ARO:3003923|oqxB [Escherichia coli]	gb|AAP43110.2|ARO:3003923|oqxB [Escherichia coli]
Merged2_4450314_3-887	gb|AAG05882.1|ARO:3000804|MexF	43.5	294	156	1	19	870	260	553	1.2e-58	220.3	gb|AAG05882.1|ARO:3000804|MexF [Pseudomonas aeruginosa PAO1]	gb|AAG05882.1|ARO:3000804|MexF [Pseudomonas aeruginosa PAO1]
Merged2_4450314_3-887	gb|ABS43151.1|ARO:3000784|cmeB	44.5	283	153	2	4	846	254	534	1.9e-56	213.0	gb|ABS43151.1|ARO:3000784|cmeB [Campylobacter jejuni subsp. doylei 269.97]	gb|ABS43151.1|ARO:3000784|cmeB [Campylobacter jejuni subsp. doylei 269.97]
Merged2_4450314_3-887	gb|AAL19305.1|ARO:3000790|mdsB	41.4	295	162	1	19	870	259	553	4.2e-56	211.8	gb|AAL19305.1|ARO:3000790|mdsB [Salmonella enterica subsp. enterica serovar Typhimurium str. LT2]	gb|AAL19305.1|ARO:3000790|mdsB [Salmonella enterica subsp. enterica serovar Typhimurium str. LT2]
Merged2_4450314_3-887	gb|CAJ77856.1|ARO:3000777|adeF	48.4	246	127	0	4	741	253	498	1.4e-54	206.8	gb|CAJ77856.1|ARO:3000777|adeF [Acinetobacter baumannii AYE]	gb|CAJ77856.1|ARO:3000777|adeF [Acinetobacter baumannii AYE]
Merged2_4450314_3-887	gb|BAA34300.1|ARO:3003033|mexY	42.1	285	153	4	19	846	256	537	2.0e-53	203.0	gb|BAA34300.1|ARO:3003033|mexY [Pseudomonas aeruginosa PAO1]	gb|BAA34300.1|ARO:3003033|mexY [Pseudomonas aeruginosa PAO1]
Merged2_4450314_3-887	gb|AAB58161.1|ARO:3003010|ceoB	41.4	302	168	1	4	882	255	556	2.6e-53	202.6	gb|AAB58161.1|ARO:3003010|ceoB [Burkholderia cepacia]	gb|AAB58161.1|ARO:3003010|ceoB [Burkholderia cepacia]
Merged2_4450314_3-887	gb|CAC14595.1|ARO:3003056|smeE	41.3	303	166	2	10	882	254	556	3.4e-53	202.2	gb|CAC14595.1|ARO:3003056|smeE [Stenotrophomonas maltophilia]	gb|CAC14595.1|ARO:3003056|smeE [Stenotrophomonas maltophilia]
Merged2_4450314_3-887	gb|AAL14440.1|ARO:3000775|adeB	41.5	289	168	1	19	882	257	545	1.1e-51	197.2	gb|AAL14440.1|ARO:3000775|adeB [Acinetobacter baumannii]	gb|AAL14440.1|ARO:3000775|adeB [Acinetobacter baumannii]
Merged2_4450314_3-887	gb|EGP45231.1|ARO:3004144|AxyY	41.9	296	163	5	19	885	256	549	1.4e-51	196.8	gb|EGP45231.1|ARO:3004144|AxyY [Achromobacter insuavis AXX-A]	gb|EGP45231.1|ARO:3004144|AxyY [Achromobacter insuavis AXX-A]
Merged2_4450314_3-887	gb|CAH35802.1|ARO:3002983|amrB	41.0	295	165	4	19	885	256	547	7.0e-51	194.5	gb|CAH35802.1|ARO:3002983|amrB [Burkholderia pseudomallei K96243]	gb|CAH35802.1|ARO:3002983|amrB [Burkholderia pseudomallei K96243]
Merged2_4450314_3-887	gb|BAE06008.1|ARO:3003699|mexQ	40.8	294	168	2	4	870	254	546	2.0e-50	193.0	gb|BAE06008.1|ARO:3003699|mexQ [Pseudomonas aeruginosa]	gb|BAE06008.1|ARO:3003699|mexQ [Pseudomonas aeruginosa]
Merged2_4450314_3-887	gb|AAC76298.1|ARO:3000502|acrF	40.1	294	167	3	19	882	257	547	5.9e-50	191.4	gb|AAC76298.1|ARO:3000502|acrF [Escherichia coli str. K-12 substr. MG1655]	gb|AAC76298.1|ARO:3000502|acrF [Escherichia coli str. K-12 substr. MG1655]
Merged2_4450314_3-887	gb|AAF42062.1|ARO:3000811|mtrD	40.4	292	171	3	19	885	255	546	1.5e-48	186.8	gb|AAF42062.1|ARO:3000811|mtrD [Neisseria meningitidis MC58]	gb|AAF42062.1|ARO:3000811|mtrD [Neisseria meningitidis MC58]
Merged2_4450314_3-887	gb|AAX14802.1|ARO:3000781|adeJ	42.6	263	147	3	7	786	254	515	4.2e-48	185.3	gb|AAX14802.1|ARO:3000781|adeJ [Acinetobacter baumannii]	gb|AAX14802.1|ARO:3000781|adeJ [Acinetobacter baumannii]
Merged2_4450314_3-887	gb|AAG07763.1|ARO:3003031|mexW	40.7	268	155	2	16	807	249	516	3.6e-47	182.2	gb|AAG07763.1|ARO:3003031|mexW [Pseudomonas aeruginosa PAO1]	gb|AAG07763.1|ARO:3003031|mexW [Pseudomonas aeruginosa PAO1]
Merged2_4450314_3-887	gb|AAG07594.1|ARO:3000808|mexI	40.1	242	145	0	16	741	249	490	9.2e-43	167.5	gb|AAG07594.1|ARO:3000808|mexI [Pseudomonas aeruginosa PAO1]	gb|AAG07594.1|ARO:3000808|mexI [Pseudomonas aeruginosa PAO1]
Merged2_4450314_3-887	gb|AAB41957.1|ARO:3000801|MexD	41.8	237	136	2	166	870	308	544	1.5e-40	160.2	gb|AAB41957.1|ARO:3000801|MexD [Pseudomonas aeruginosa]	gb|AAB41957.1|ARO:3000801|MexD [Pseudomonas aeruginosa]
Merged2_4450505_131-697	gb|WP_041777404.1|ARO:3004480|Bifidobacterium	70.1	184	54	1	7	555	1001	1184	2.3e-71	261.9	gb|WP_041777404.1|ARO:3004480|Bifidobacterium adolescentis rpoB conferring resistance to rifampicin [Bifidobacterium adolescentis]	gb|WP_041777404.1|ARO:3004480|Bifidobacterium adolescentis rpoB conferring resistance to rifampicin [Bifidobacterium adolescentis]
Merged2_4450505_131-697	gb|BAD59497.1|ARO:3000501|Nocardia	71.8	177	48	2	7	534	984	1159	8.7e-71	260.0	gb|BAD59497.1|ARO:3000501|Nocardia rifampin resistant beta-subunit of RNA polymerase (rpoB2) [Nocardia farcinica IFM 10152]	gb|BAD59497.1|ARO:3000501|Nocardia rifampin resistant beta-subunit of RNA polymerase (rpoB2) [Nocardia farcinica IFM 10152]
Merged2_4450510_1-324	gb|AEO25219.1|ARO:3004651|lin	51.6	31	15	0	109	201	80	110	4.0e-04	37.7	gb|AEO25219.1|ARO:3004651|lin [Listeria monocytogenes FSL R2-561]	gb|AEO25219.1|ARO:3004651|lin [Listeria monocytogenes FSL R2-561]
Merged2_4450567_3-731	gb|NP_862226.1|ARO:3004639|Corynebacterium	40.0	80	38	2	400	630	413	485	4.6e-08	52.0	gb|NP_862226.1|ARO:3004639|Corynebacterium striatum tetA [Corynebacterium striatum]	gb|NP_862226.1|ARO:3004639|Corynebacterium striatum tetA [Corynebacterium striatum]
Merged2_4450631_2-319	gb|BAE78084.1|ARO:3003548|mdtN	40.4	89	44	2	73	315	39	126	1.4e-09	55.8	gb|BAE78084.1|ARO:3003548|mdtN [Escherichia coli str. K-12 substr. W3110]	gb|BAE78084.1|ARO:3003548|mdtN [Escherichia coli str. K-12 substr. W3110]
Merged2_4450747_768-983	gb|BAA07390.1|ARO:3002893|tcr3	44.8	67	33	1	28	216	13	79	1.2e-07	48.9	gb|BAA07390.1|ARO:3002893|tcr3 [Kitasatospora aureofaciens]	gb|BAA07390.1|ARO:3002893|tcr3 [Kitasatospora aureofaciens]
Merged2_4450760_2-253	gb|AAF67494.2|ARO:3002522|novA	59.8	82	33	0	4	249	473	554	5.5e-25	106.7	gb|AAF67494.2|ARO:3002522|novA [Streptomyces niveus]	gb|AAF67494.2|ARO:3002522|novA [Streptomyces niveus]
Merged2_4450760_2-253	gb|AAK76136.1|ARO:3000025|patB	43.9	82	46	0	4	249	460	541	2.3e-15	74.7	gb|AAK76136.1|ARO:3000025|patB [Streptococcus pneumoniae TIGR4]	gb|AAK76136.1|ARO:3000025|patB [Streptococcus pneumoniae TIGR4]
Merged2_4450760_2-253	gb|AYV52072.1|ARO:3002882|lmrD	46.3	82	44	0	4	249	536	617	6.7e-15	73.2	gb|AYV52072.1|ARO:3002882|lmrD [Lactococcus lactis]	gb|AYV52072.1|ARO:3002882|lmrD [Lactococcus lactis]
Merged2_4450760_2-253	gb|ANZ79241.1|ARO:3004036|tetB(60)	45.3	64	35	0	58	249	471	534	5.3e-12	63.5	gb|ANZ79241.1|ARO:3004036|tetB(60) [uncultured bacterium]	gb|ANZ79241.1|ARO:3004036|tetB(60) [uncultured bacterium]
Merged2_4450760_2-253	gb|AET10445.1|ARO:3004033|tetB(46)	46.0	63	34	0	61	249	469	531	5.9e-11	60.1	gb|AET10445.1|ARO:3004033|tetB(46) [Streptococcus australis]	gb|AET10445.1|ARO:3004033|tetB(46) [Streptococcus australis]
Merged2_4450840_1-579	gb|CAJ77856.1|ARO:3000777|adeF	42.0	150	87	0	4	453	351	500	2.3e-26	112.5	gb|CAJ77856.1|ARO:3000777|adeF [Acinetobacter baumannii AYE]	gb|CAJ77856.1|ARO:3000777|adeF [Acinetobacter baumannii AYE]
Merged2_4451116_3-539	gb|AAB41059.1|ARO:3002884|iri	42.2	128	69	3	1	378	269	393	1.5e-19	89.7	gb|AAB41059.1|ARO:3002884|iri [Rhodococcus hoagii]	gb|AAB41059.1|ARO:3002884|iri [Rhodococcus hoagii]
Merged2_4451197_1-324	gb|ACQ82816.1|ARO:3004577|Acinetobacter	40.4	89	52	1	4	270	89	176	1.1e-12	66.2	gb|ACQ82816.1|ARO:3004577|Acinetobacter baumannii AmvA [Acinetobacter baumannii]	gb|ACQ82816.1|ARO:3004577|Acinetobacter baumannii AmvA [Acinetobacter baumannii]
Merged2_4451229_3-404	gb|BAE06005.1|ARO:3003704|mexM	47.2	89	47	0	136	402	44	132	5.7e-16	77.4	gb|BAE06005.1|ARO:3003704|mexM [Pseudomonas aeruginosa]	gb|BAE06005.1|ARO:3003704|mexM [Pseudomonas aeruginosa]
Merged2_4451229_3-404	gb|AAG05881.1|ARO:3000803|MexE	45.3	53	29	0	217	375	64	116	3.0e-09	55.1	gb|AAG05881.1|ARO:3000803|MexE [Pseudomonas aeruginosa PAO1]	gb|AAG05881.1|ARO:3000803|MexE [Pseudomonas aeruginosa PAO1]
Merged2_4451229_3-404	gb|CAJ77857.1|ARO:3000778|adeG	41.7	60	35	0	196	375	64	123	2.0e-08	52.4	gb|CAJ77857.1|ARO:3000778|adeG [Acinetobacter baumannii AYE]	gb|CAJ77857.1|ARO:3000778|adeG [Acinetobacter baumannii AYE]
Merged2_4451256_1-702	gb|AAV85982.1|ARO:3000535|macB	42.7	218	122	2	49	702	4	218	1.5e-43	169.9	gb|AAV85982.1|ARO:3000535|macB [Neisseria gonorrhoeae]	gb|AAV85982.1|ARO:3000535|macB [Neisseria gonorrhoeae]
Merged2_4451256_1-702	gb|NP_862226.1|ARO:3004639|Corynebacterium	44.4	63	31	1	469	657	443	501	1.5e-08	53.5	gb|NP_862226.1|ARO:3004639|Corynebacterium striatum tetA [Corynebacterium striatum]	gb|NP_862226.1|ARO:3004639|Corynebacterium striatum tetA [Corynebacterium striatum]
Merged2_4451256_1-702	gb|AEO25219.1|ARO:3004651|lin	54.8	31	14	0	472	564	80	110	5.1e-04	38.5	gb|AEO25219.1|ARO:3004651|lin [Listeria monocytogenes FSL R2-561]	gb|AEO25219.1|ARO:3004651|lin [Listeria monocytogenes FSL R2-561]
Merged2_4451302_210-875	gb|CBJ02047.1|ARO:3004611|Escherichia	44.2	43	24	0	351	223	198	240	2.6e-05	42.7	gb|CBJ02047.1|ARO:3004611|Escherichia coli ampC1 beta-lactamase [Escherichia coli ETEC H10407]	gb|CBJ02047.1|ARO:3004611|Escherichia coli ampC1 beta-lactamase [Escherichia coli ETEC H10407]
Merged2_4451314_180-710	gb|NP_862226.1|ARO:3004639|Corynebacterium	63.4	41	15	0	403	525	443	483	8.9e-09	53.9	gb|NP_862226.1|ARO:3004639|Corynebacterium striatum tetA [Corynebacterium striatum]	gb|NP_862226.1|ARO:3004639|Corynebacterium striatum tetA [Corynebacterium striatum]
Merged2_4451358_2-217	gb|ACX92986.2|ARO:3002832|vgaD	45.0	40	22	0	91	210	32	71	1.3e-03	35.4	gb|ACX92986.2|ARO:3002832|vgaD [Enterococcus faecium]	gb|ACX92986.2|ARO:3002832|vgaD [Enterococcus faecium]
Merged2_4451421_3-620	gb|AJE92936.1|ARO:3004541|mphK	42.5	40	22	1	478	594	196	235	3.4e-04	38.9	gb|AJE92936.1|ARO:3004541|mphK [Bacillus subtilis subsp. subtilis]	gb|AJE92936.1|ARO:3004541|mphK [Bacillus subtilis subsp. subtilis]
Merged2_4451455_1-384	gb|NP_862226.1|ARO:3004639|Corynebacterium	53.3	30	14	0	1	90	460	489	1.4e-03	36.2	gb|NP_862226.1|ARO:3004639|Corynebacterium striatum tetA [Corynebacterium striatum]	gb|NP_862226.1|ARO:3004639|Corynebacterium striatum tetA [Corynebacterium striatum]
Merged2_4451496_3-332	gb|ACJ41547.2|ARO:3004574|Acinetobacter	56.5	108	47	0	7	330	51	158	4.2e-33	134.0	gb|ACJ41547.2|ARO:3004574|Acinetobacter baumannii AbaQ [Acinetobacter baumannii AB0057]	gb|ACJ41547.2|ARO:3004574|Acinetobacter baumannii AbaQ [Acinetobacter baumannii AB0057]
Merged2_4451510_3-467	gb|AAC75137.1|ARO:3000794|mdtC	66.2	148	50	0	1	444	1	148	1.2e-46	179.5	gb|AAC75137.1|ARO:3000794|mdtC [Escherichia coli str. K-12 substr. MG1655]	gb|AAC75137.1|ARO:3000794|mdtC [Escherichia coli str. K-12 substr. MG1655]
Merged2_4451510_3-467	gb|AAG05914|ARO:3004075|MuxC	62.8	148	55	0	1	444	1	148	1.4e-45	176.0	gb|AAG05914|ARO:3004075|MuxC [Pseudomonas aeruginosa PAO1]	gb|AAG05914|ARO:3004075|MuxC [Pseudomonas aeruginosa PAO1]
Merged2_4451510_3-467	gb|BAE06006.1|ARO:3003705|mexN	56.2	153	67	0	7	465	7	159	1.4e-39	156.0	gb|BAE06006.1|ARO:3003705|mexN [Pseudomonas aeruginosa]	gb|BAE06006.1|ARO:3003705|mexN [Pseudomonas aeruginosa]
Merged2_4451544_645-914	gb|AAG07763.1|ARO:3003031|mexW	58.9	90	37	0	1	270	1	90	1.3e-24	105.5	gb|AAG07763.1|ARO:3003031|mexW [Pseudomonas aeruginosa PAO1]	gb|AAG07763.1|ARO:3003031|mexW [Pseudomonas aeruginosa PAO1]
Merged2_4451544_645-914	gb|AAG07594.1|ARO:3000808|mexI	52.8	89	42	0	1	267	1	89	5.7e-20	90.1	gb|AAG07594.1|ARO:3000808|mexI [Pseudomonas aeruginosa PAO1]	gb|AAG07594.1|ARO:3000808|mexI [Pseudomonas aeruginosa PAO1]
Merged2_4451544_645-914	gb|BAE06008.1|ARO:3003699|mexQ	42.9	84	48	0	1	252	1	84	8.8e-13	66.2	gb|BAE06008.1|ARO:3003699|mexQ [Pseudomonas aeruginosa]	gb|BAE06008.1|ARO:3003699|mexQ [Pseudomonas aeruginosa]
Merged2_4451548_122-583	gb|CAA79966.1|ARO:3003665|NmcR	42.3	111	63	1	34	366	3	112	1.3e-16	79.7	gb|CAA79966.1|ARO:3003665|NmcR [Enterobacter cloacae]	gb|CAA79966.1|ARO:3003665|NmcR [Enterobacter cloacae]
Merged2_4451594_162-611	gb|AHL39340.1|ARO:3001847|ACT-27	40.2	107	61	2	16	336	32	135	1.0e-13	70.1	gb|AHL39340.1|ARO:3001847|ACT-27 [Enterobacter cloacae]	gb|AHL39340.1|ARO:3001847|ACT-27 [Enterobacter cloacae]
Merged2_4451594_162-611	gb|AIT76100.1|ARO:3002152|DHA-21	42.6	94	51	2	55	336	44	134	1.0e-13	70.1	gb|AIT76100.1|ARO:3002152|DHA-21 [Morganella morganii]	gb|AIT76100.1|ARO:3002152|DHA-21 [Morganella morganii]
Merged2_4451594_162-611	gb|AIT76101.1|ARO:3002151|DHA-20	42.6	94	51	2	55	336	44	134	1.0e-13	70.1	gb|AIT76101.1|ARO:3002151|DHA-20 [Citrobacter koseri]	gb|AIT76101.1|ARO:3002151|DHA-20 [Citrobacter koseri]
Merged2_4451594_162-611	gb|AJO16043.1|ARO:3002141|DHA-10	42.6	94	51	2	55	336	44	134	1.0e-13	70.1	gb|AJO16043.1|ARO:3002141|DHA-10 [Morganella morganii]	gb|AJO16043.1|ARO:3002141|DHA-10 [Morganella morganii]
Merged2_4451594_162-611	gb|AIT76106.1|ARO:3002146|DHA-15	42.6	94	51	2	55	336	44	134	1.3e-13	69.7	gb|AIT76106.1|ARO:3002146|DHA-15 [Klebsiella pneumoniae]	gb|AIT76106.1|ARO:3002146|DHA-15 [Klebsiella pneumoniae]
Merged2_4451594_162-611	gb|ADQ00385.1|ARO:3002136|DHA-7	42.6	94	51	2	55	336	44	134	1.3e-13	69.7	gb|ADQ00385.1|ARO:3002136|DHA-7 [Enterobacter cloacae]	gb|ADQ00385.1|ARO:3002136|DHA-7 [Enterobacter cloacae]
Merged2_4451594_162-611	gb|AIT76103.1|ARO:3002148|DHA-17	42.6	94	51	2	55	336	44	134	1.3e-13	69.7	gb|AIT76103.1|ARO:3002148|DHA-17 [Morganella morganii]	gb|AIT76103.1|ARO:3002148|DHA-17 [Morganella morganii]
Merged2_4451594_162-611	gb|CAA76196.1|ARO:3002132|DHA-1	42.6	94	51	2	55	336	44	134	1.3e-13	69.7	gb|CAA76196.1|ARO:3002132|DHA-1 [Salmonella enterica subsp. enterica serovar Enteritidis]	gb|CAA76196.1|ARO:3002132|DHA-1 [Salmonella enterica subsp. enterica serovar Enteritidis]
Merged2_4451594_162-611	gb|ADT91161.1|ARO:3002135|DHA-6	42.6	94	51	2	55	336	44	134	1.3e-13	69.7	gb|ADT91161.1|ARO:3002135|DHA-6 [Escherichia coli]	gb|ADT91161.1|ARO:3002135|DHA-6 [Escherichia coli]
Merged2_4451594_162-611	gb|AGU38146.1|ARO:3001828|ACT-23	40.2	107	61	2	16	336	32	135	1.3e-13	69.7	gb|AGU38146.1|ARO:3001828|ACT-23 [Enterobacter cloacae]	gb|AGU38146.1|ARO:3001828|ACT-23 [Enterobacter cloacae]
Merged2_4451594_162-611	gb|AIT76107.1|ARO:3002145|DHA-14	42.6	94	51	2	55	336	44	134	1.3e-13	69.7	gb|AIT76107.1|ARO:3002145|DHA-14 [Morganella morganii]	gb|AIT76107.1|ARO:3002145|DHA-14 [Morganella morganii]
Merged2_4451594_162-611	gb|ACJ05689.1|ARO:3001824|ACT-5	40.2	107	61	2	16	336	32	135	1.3e-13	69.7	gb|ACJ05689.1|ARO:3001824|ACT-5 [Escherichia coli]	gb|ACJ05689.1|ARO:3001824|ACT-5 [Escherichia coli]
Merged2_4451594_162-611	gb|AAR87489.1|ARO:3002134|DHA-3	42.6	94	51	2	55	336	44	134	1.3e-13	69.7	gb|AAR87489.1|ARO:3002134|DHA-3 [Klebsiella pneumoniae]	gb|AAR87489.1|ARO:3002134|DHA-3 [Klebsiella pneumoniae]
Merged2_4451594_162-611	gb|AHL39320.1|ARO:3002140|DHA-9	42.6	94	51	2	55	336	44	134	1.3e-13	69.7	gb|AHL39320.1|ARO:3002140|DHA-9 [Morganella morganii] Partial	gb|AHL39320.1|ARO:3002140|DHA-9 [Morganella morganii] Partial
Merged2_4451594_162-611	gb|AIT76102.1|ARO:3002150|DHA-19	42.6	94	51	2	55	336	44	134	1.7e-13	69.3	gb|AIT76102.1|ARO:3002150|DHA-19 [Morganella morganii]	gb|AIT76102.1|ARO:3002150|DHA-19 [Morganella morganii]
Merged2_4451594_162-611	gb|AIT76086.1|ARO:3001850|ACT-30	41.1	95	53	2	52	336	44	135	1.7e-13	69.3	gb|AIT76086.1|ARO:3001850|ACT-30 [Enterobacter cloacae]	gb|AIT76086.1|ARO:3001850|ACT-30 [Enterobacter cloacae]
Merged2_4451594_162-611	gb|AIT76108.1|ARO:3002144|DHA-13	42.6	94	51	2	55	336	44	134	1.7e-13	69.3	gb|AIT76108.1|ARO:3002144|DHA-13 [Morganella morganii]	gb|AIT76108.1|ARO:3002144|DHA-13 [Morganella morganii]
Merged2_4451594_162-611	gb|AFU25647.1|ARO:3001836|ACT-14	40.2	107	61	2	16	336	32	135	1.7e-13	69.3	gb|AFU25647.1|ARO:3001836|ACT-14 [Enterobacter cloacae]	gb|AFU25647.1|ARO:3001836|ACT-14 [Enterobacter cloacae]
Merged2_4451594_162-611	gb|AEL22919.1|ARO:3002138|DHA-5	42.6	94	51	2	55	336	44	134	1.7e-13	69.3	gb|AEL22919.1|ARO:3002138|DHA-5 [Morganella morganii]	gb|AEL22919.1|ARO:3002138|DHA-5 [Morganella morganii]
Merged2_4451594_162-611	gb|AHA80106.1|ARO:3001842|ACT-21	40.2	107	61	2	16	336	32	135	1.7e-13	69.3	gb|AHA80106.1|ARO:3001842|ACT-21 [Enterobacter hormaechei]	gb|AHA80106.1|ARO:3001842|ACT-21 [Enterobacter hormaechei]
Merged2_4451594_162-611	gb|AIT76094.1|ARO:3002149|DHA-18	42.6	94	51	2	55	336	44	134	2.3e-13	68.9	gb|AIT76094.1|ARO:3002149|DHA-18 [Morganella morganii]	gb|AIT76094.1|ARO:3002149|DHA-18 [Morganella morganii]
Merged2_4451651_3-458	gb|SIP52035.1|ARO:3004054|Pseudomonas	42.4	125	69	2	91	456	4	128	2.1e-22	99.0	gb|SIP52035.1|ARO:3004054|Pseudomonas aeruginosa CpxR [Pseudomonas aeruginosa]	gb|SIP52035.1|ARO:3004054|Pseudomonas aeruginosa CpxR [Pseudomonas aeruginosa]
Merged2_4451693_3-350	gb|AAG05913.1|ARO:3004072|OpmB	60.3	116	44	2	1	345	233	347	1.7e-29	122.1	gb|AAG05913.1|ARO:3004072|OpmB [Pseudomonas aeruginosa PAO1]	gb|AAG05913.1|ARO:3004072|OpmB [Pseudomonas aeruginosa PAO1]
Merged2_4451693_3-350	gb|CAJ77855.1|ARO:3000779|adeH	52.8	108	51	0	1	324	235	342	3.2e-23	101.3	gb|CAJ77855.1|ARO:3000779|adeH [Acinetobacter baumannii AYE]	gb|CAJ77855.1|ARO:3000779|adeH [Acinetobacter baumannii AYE]
Merged2_4451693_3-350	gb|AAC43969.1|ARO:3003037|opcM	48.9	90	46	0	1	270	245	334	2.6e-17	81.6	gb|AAC43969.1|ARO:3003037|opcM [Burkholderia cepacia]	gb|AAC43969.1|ARO:3003037|opcM [Burkholderia cepacia]
Merged2_4451766_97-432	gb|AFK80333.1|ARO:3001313|facT	47.5	99	52	0	37	333	13	111	2.3e-18	85.1	gb|AFK80333.1|ARO:3001313|facT [Streptomyces sp. WAC5292]	gb|AFK80333.1|ARO:3001313|facT [Streptomyces sp. WAC5292]
Merged2_4451773_2-745	gb|BAD59497.1|ARO:3000501|Nocardia	42.1	126	58	2	403	744	245	367	2.6e-22	99.4	gb|BAD59497.1|ARO:3000501|Nocardia rifampin resistant beta-subunit of RNA polymerase (rpoB2) [Nocardia farcinica IFM 10152]	gb|BAD59497.1|ARO:3000501|Nocardia rifampin resistant beta-subunit of RNA polymerase (rpoB2) [Nocardia farcinica IFM 10152]
Merged2_4451838_102-320	gb|AAC73788.1|ARO:3003841|kdpE	51.4	70	34	0	1	210	154	223	2.5e-18	84.3	gb|AAC73788.1|ARO:3003841|kdpE [Escherichia coli str. K-12 substr. MG1655]	gb|AAC73788.1|ARO:3003841|kdpE [Escherichia coli str. K-12 substr. MG1655]
Merged2_4451897_2-409	gb|BAD59497.1|ARO:3000501|Nocardia	55.2	134	54	1	7	408	629	756	6.3e-39	153.7	gb|BAD59497.1|ARO:3000501|Nocardia rifampin resistant beta-subunit of RNA polymerase (rpoB2) [Nocardia farcinica IFM 10152]	gb|BAD59497.1|ARO:3000501|Nocardia rifampin resistant beta-subunit of RNA polymerase (rpoB2) [Nocardia farcinica IFM 10152]
Merged2_4451897_2-409	gb|WP_041777404.1|ARO:3004480|Bifidobacterium	53.0	134	57	2	7	408	638	765	4.5e-37	147.5	gb|WP_041777404.1|ARO:3004480|Bifidobacterium adolescentis rpoB conferring resistance to rifampicin [Bifidobacterium adolescentis]	gb|WP_041777404.1|ARO:3004480|Bifidobacterium adolescentis rpoB conferring resistance to rifampicin [Bifidobacterium adolescentis]
Merged2_4451955_2-700	gb|AAF67494.2|ARO:3002522|novA	58.6	215	89	0	55	699	10	224	5.7e-48	184.5	gb|AAF67494.2|ARO:3002522|novA [Streptomyces niveus]	gb|AAF67494.2|ARO:3002522|novA [Streptomyces niveus]
Merged2_4451956_2-793	gb|BAH45481.1|ARO:3002815|clbB	42.0	245	129	5	91	789	77	320	2.7e-46	179.1	gb|BAH45481.1|ARO:3002815|clbB [Brevibacillus brevis NBRC 100599]	gb|BAH45481.1|ARO:3002815|clbB [Brevibacillus brevis NBRC 100599]
Merged2_4451956_2-793	gb|CAL84423.1|ARO:3004146|cfrC	41.6	243	125	6	91	780	78	316	1.5e-44	173.3	gb|CAL84423.1|ARO:3004146|cfrC [Clostridium botulinum A str. ATCC 3502]	gb|CAL84423.1|ARO:3004146|cfrC [Clostridium botulinum A str. ATCC 3502]
Merged2_4451956_2-793	gb|BAD63613.1|ARO:3002816|clbC	40.3	248	138	5	1	717	49	295	3.4e-41	162.2	gb|BAD63613.1|ARO:3002816|clbC [Bacillus clausii KSM-K16]	gb|BAD63613.1|ARO:3002816|clbC [Bacillus clausii KSM-K16]
Merged2_4452503_3-263	gb|AAB41059.1|ARO:3002884|iri	59.6	57	23	0	1	171	291	347	8.2e-16	76.3	gb|AAB41059.1|ARO:3002884|iri [Rhodococcus hoagii]	gb|AAB41059.1|ARO:3002884|iri [Rhodococcus hoagii]
Merged2_4452526_3-317	gb|AAF42063.1|ARO:3000810|mtrC	45.8	48	26	0	4	147	57	104	8.4e-07	46.6	gb|AAF42063.1|ARO:3000810|mtrC [Neisseria meningitidis MC58]	gb|AAF42063.1|ARO:3000810|mtrC [Neisseria meningitidis MC58]
Merged2_4452555_3-386	gb|ACX65640.1|ARO:3003907|cipA	44.7	123	56	4	16	384	103	213	3.4e-18	84.7	gb|ACX65640.1|ARO:3003907|cipA [Paenibacillus sp. Y412MC10]	gb|ACX65640.1|ARO:3003907|cipA [Paenibacillus sp. Y412MC10]
Merged2_4452555_3-386	gb|CAL84423.1|ARO:3004146|cfrC	40.8	125	62	3	10	384	102	214	9.9e-18	83.2	gb|CAL84423.1|ARO:3004146|cfrC [Clostridium botulinum A str. ATCC 3502]	gb|CAL84423.1|ARO:3004146|cfrC [Clostridium botulinum A str. ATCC 3502]
Merged2_4452580_3-533	gb|BAE85478.1|ARO:3003728|vanRI	42.4	170	96	2	25	531	4	172	1.3e-31	129.8	gb|BAE85478.1|ARO:3003728|vanRI [Desulfitobacterium hafniense Y51]	gb|BAE85478.1|ARO:3003728|vanRI [Desulfitobacterium hafniense Y51]
Merged2_4452580_3-533	gb|AAM09851.1|ARO:3002923|vanRD	40.1	172	90	4	28	522	5	170	6.1e-26	110.9	gb|AAM09851.1|ARO:3002923|vanRD [Enterococcus faecium]	gb|AAM09851.1|ARO:3002923|vanRD [Enterococcus faecium]
Merged2_4452594_96-542	gb|CAA66307.2|ARO:3000592|ErmN	42.0	50	28	1	136	285	62	110	5.0e-05	41.2	gb|CAA66307.2|ARO:3000592|ErmN [Streptomyces fradiae]	gb|CAA66307.2|ARO:3000592|ErmN [Streptomyces fradiae]
Merged2_4452597_2-433	gb|AAA50325.1|ARO:3003036|oleB	48.6	35	18	0	13	117	398	432	3.1e-04	38.5	gb|AAA50325.1|ARO:3003036|oleB [Streptomyces antibioticus]	gb|AAA50325.1|ARO:3003036|oleB [Streptomyces antibioticus]
Merged2_4452603_2-409	gb|ACS83748.1|ARO:3000573|tet(43)	41.7	132	77	0	4	399	38	169	5.9e-21	94.0	gb|ACS83748.1|ARO:3000573|tet(43) [uncultured bacterium AOTet43]	gb|ACS83748.1|ARO:3000573|tet(43) [uncultured bacterium AOTet43]
Merged2_4452603_2-409	gb|CCP45647.1|ARO:3003955|efpA	41.9	129	69	2	22	408	47	169	2.9e-20	91.7	gb|CCP45647.1|ARO:3003955|efpA [Mycobacterium tuberculosis H37Rv]	gb|CCP45647.1|ARO:3003955|efpA [Mycobacterium tuberculosis H37Rv]
Merged2_4452603_2-409	gb|AFK80333.1|ARO:3001313|facT	40.0	120	72	0	49	408	27	146	1.8e-17	82.4	gb|AFK80333.1|ARO:3001313|facT [Streptomyces sp. WAC5292]	gb|AFK80333.1|ARO:3001313|facT [Streptomyces sp. WAC5292]
Merged2_4452634_1-582	gb|AAK76136.1|ARO:3000025|patB	47.4	116	61	0	235	582	364	479	4.3e-25	108.2	gb|AAK76136.1|ARO:3000025|patB [Streptococcus pneumoniae TIGR4]	gb|AAK76136.1|ARO:3000025|patB [Streptococcus pneumoniae TIGR4]
Merged2_4452634_1-582	gb|AAC74000.1|ARO:3003950|msbA	43.1	116	65	1	238	582	359	474	1.1e-23	103.6	gb|AAC74000.1|ARO:3003950|msbA [Escherichia coli str. K-12 substr. MG1655]	gb|AAC74000.1|ARO:3003950|msbA [Escherichia coli str. K-12 substr. MG1655]
Merged2_4452683_24622-25335	gb|CCP46065.1|ARO:3000816|mtrA	40.2	224	124	5	55	702	5	226	1.2e-32	133.7	gb|CCP46065.1|ARO:3000816|mtrA [Mycobacterium tuberculosis H37Rv]	gb|CCP46065.1|ARO:3000816|mtrA [Mycobacterium tuberculosis H37Rv]
Merged2_4452700_54-869	gb|CCP46065.1|ARO:3000816|mtrA	42.3	227	121	4	139	807	7	227	2.6e-44	172.6	gb|CCP46065.1|ARO:3000816|mtrA [Mycobacterium tuberculosis H37Rv]	gb|CCP46065.1|ARO:3000816|mtrA [Mycobacterium tuberculosis H37Rv]
Merged2_4452789_3-740	gb|AAG05915.1|ARO:3004074|MuxB	52.8	246	116	0	1	738	526	771	5.3e-68	251.1	gb|AAG05915.1|ARO:3004074|MuxB [Pseudomonas aeruginosa PAO1]	gb|AAG05915.1|ARO:3004074|MuxB [Pseudomonas aeruginosa PAO1]
Merged2_4452789_3-740	gb|AAC75137.1|ARO:3000794|mdtC	42.7	246	137	2	1	738	525	766	4.0e-52	198.4	gb|AAC75137.1|ARO:3000794|mdtC [Escherichia coli str. K-12 substr. MG1655]	gb|AAC75137.1|ARO:3000794|mdtC [Escherichia coli str. K-12 substr. MG1655]
Merged2_4452866_1-426	gb|BAA16547.1|ARO:3000027|emrA	46.5	129	61	3	1	384	252	373	2.9e-26	111.7	gb|BAA16547.1|ARO:3000027|emrA [Escherichia coli str. K-12 substr. W3110]	gb|BAA16547.1|ARO:3000027|emrA [Escherichia coli str. K-12 substr. W3110]
Merged2_4452866_1-426	gb|AAF40763.1|ARO:3003961|farA	53.3	90	42	0	1	270	250	339	1.1e-25	109.8	gb|AAF40763.1|ARO:3003961|farA [Neisseria meningitidis MC58]	gb|AAF40763.1|ARO:3003961|farA [Neisseria meningitidis MC58]
Merged2_4452866_1-426	gb|EHL92831.1|ARO:3004588|Klebsiella	51.4	109	48	1	1	327	252	355	1.1e-25	109.8	gb|EHL92831.1|ARO:3004588|Klebsiella pneumoniae KpnG [Klebsiella sp. 4_1_44FAA]	gb|EHL92831.1|ARO:3004588|Klebsiella pneumoniae KpnG [Klebsiella sp. 4_1_44FAA]
Merged2_4452866_1-426	gb|BAA11236.1|ARO:3000206|emrK	42.5	134	66	1	1	402	209	331	9.2e-25	106.7	gb|BAA11236.1|ARO:3000206|emrK [Escherichia coli]	gb|BAA11236.1|ARO:3000206|emrK [Escherichia coli]
Merged2_4452906_2-484	gb|CAA53189|ARO:3000521|mupA	43.9	164	86	4	1	483	384	544	7.2e-42	163.7	gb|CAA53189|ARO:3000521|mupA [Staphylococcus aureus]	gb|CAA53189|ARO:3000521|mupA [Staphylococcus aureus]
Merged2_4452906_2-484	gb|AEY83581|ARO:3000510|mupB	43.6	163	86	4	1	483	388	546	4.8e-38	151.0	gb|AEY83581|ARO:3000510|mupB [Staphylococcus aureus]	gb|AEY83581|ARO:3000510|mupB [Staphylococcus aureus]
Merged2_4452906_2-484	gb|ADP36409.1|ARO:3003730|Bifidobacteria	41.7	175	82	5	1	483	444	612	4.1e-37	147.9	gb|ADP36409.1|ARO:3003730|Bifidobacteria intrinsic ileS conferring resistance to mupirocin [Bifidobacterium bifidum PRL2010]	gb|ADP36409.1|ARO:3003730|Bifidobacteria intrinsic ileS conferring resistance to mupirocin [Bifidobacterium bifidum PRL2010]
Merged2_4452924_1-561	gb|WP_102607457.1|ARO:3004361|sul4	40.3	196	98	4	1	558	54	240	2.5e-30	125.6	gb|WP_102607457.1|ARO:3004361|sul4 [Proteobacteria]	gb|WP_102607457.1|ARO:3004361|sul4 [Proteobacteria]
Merged2_4452925_1-198	gb|EHL92831.1|ARO:3004588|Klebsiella	52.2	67	31	1	1	198	252	318	5.3e-15	73.2	gb|EHL92831.1|ARO:3004588|Klebsiella pneumoniae KpnG [Klebsiella sp. 4_1_44FAA]	gb|EHL92831.1|ARO:3004588|Klebsiella pneumoniae KpnG [Klebsiella sp. 4_1_44FAA]
Merged2_4452925_1-198	gb|BAA11236.1|ARO:3000206|emrK	49.3	67	33	1	1	198	209	275	2.6e-14	70.9	gb|BAA11236.1|ARO:3000206|emrK [Escherichia coli]	gb|BAA11236.1|ARO:3000206|emrK [Escherichia coli]
Merged2_4452925_1-198	gb|AAF40763.1|ARO:3003961|farA	46.3	67	35	1	1	198	250	316	2.6e-14	70.9	gb|AAF40763.1|ARO:3003961|farA [Neisseria meningitidis MC58]	gb|AAF40763.1|ARO:3003961|farA [Neisseria meningitidis MC58]
Merged2_4452925_1-198	gb|BAA16547.1|ARO:3000027|emrA	47.8	67	34	1	1	198	252	318	3.4e-14	70.5	gb|BAA16547.1|ARO:3000027|emrA [Escherichia coli str. K-12 substr. W3110]	gb|BAA16547.1|ARO:3000027|emrA [Escherichia coli str. K-12 substr. W3110]
Merged2_4452974_3-479	gb|AAP43109.1|ARO:3003922|oqxA	43.0	142	80	1	1	423	247	388	6.3e-30	124.0	gb|AAP43109.1|ARO:3003922|oqxA [Escherichia coli]	gb|AAP43109.1|ARO:3003922|oqxA [Escherichia coli]
Merged2_4452974_3-479	gb|AAG05881.1|ARO:3000803|MexE	42.9	140	80	0	1	420	240	379	9.0e-29	120.2	gb|AAG05881.1|ARO:3000803|MexE [Pseudomonas aeruginosa PAO1]	gb|AAG05881.1|ARO:3000803|MexE [Pseudomonas aeruginosa PAO1]
Merged2_4453011_67-513	gb|CAA03986.1|ARO:3000343|tap	69.8	139	42	0	1	417	268	406	3.3e-49	188.0	gb|CAA03986.1|ARO:3000343|tap [Mycolicibacterium fortuitum]	gb|CAA03986.1|ARO:3000343|tap [Mycolicibacterium fortuitum]
Merged2_4453072_2-235	gb|AFK80333.1|ARO:3001313|facT	54.7	64	29	0	43	234	27	90	2.6e-13	67.8	gb|AFK80333.1|ARO:3001313|facT [Streptomyces sp. WAC5292]	gb|AFK80333.1|ARO:3001313|facT [Streptomyces sp. WAC5292]
Merged2_4453141_1-633	gb|NP_862226.1|ARO:3004639|Corynebacterium	57.4	47	20	0	136	276	443	489	2.1e-09	56.2	gb|NP_862226.1|ARO:3004639|Corynebacterium striatum tetA [Corynebacterium striatum]	gb|NP_862226.1|ARO:3004639|Corynebacterium striatum tetA [Corynebacterium striatum]
Merged2_4453150_305-598	gb|BAH63252.1|ARO:3004583|Klebsiella	48.6	35	18	0	184	288	74	108	4.0e-03	34.3	gb|BAH63252.1|ARO:3004583|Klebsiella pneumoniae KpnF [Klebsiella pneumoniae subsp. pneumoniae NTUH-K2044]	gb|BAH63252.1|ARO:3004583|Klebsiella pneumoniae KpnF [Klebsiella pneumoniae subsp. pneumoniae NTUH-K2044]
Merged2_4453203_1-1089	gb|APB03222.1|ARO:3003992|rphB	57.2	355	152	0	25	1089	265	619	2.4e-117	415.6	gb|APB03222.1|ARO:3003992|rphB [Paenibacillus sp. LC231]	gb|APB03222.1|ARO:3003992|rphB [Paenibacillus sp. LC231]
Merged2_4453203_1-1089	gb|AIA08936.1|ARO:3000444|rphA	57.9	359	145	2	13	1089	262	614	7.4e-111	394.0	gb|AIA08936.1|ARO:3000444|rphA [Streptomyces sp. WAC4747]	gb|AIA08936.1|ARO:3000444|rphA [Streptomyces sp. WAC4747]
Merged2_4453206_2-1444	gb|BAE06006.1|ARO:3003705|mexN	49.0	480	241	2	1	1440	436	911	1.5e-119	423.3	gb|BAE06006.1|ARO:3003705|mexN [Pseudomonas aeruginosa]	gb|BAE06006.1|ARO:3003705|mexN [Pseudomonas aeruginosa]
Merged2_4453206_2-1444	gb|AAG05915.1|ARO:3004074|MuxB	47.2	481	251	3	1	1440	432	910	8.0e-113	401.0	gb|AAG05915.1|ARO:3004074|MuxB [Pseudomonas aeruginosa PAO1]	gb|AAG05915.1|ARO:3004074|MuxB [Pseudomonas aeruginosa PAO1]
Merged2_4453206_2-1444	gb|AAC75136.1|ARO:3000793|mdtB	44.1	481	266	3	1	1440	441	919	1.1e-101	364.0	gb|AAC75136.1|ARO:3000793|mdtB [Escherichia coli str. K-12 substr. MG1655]	gb|AAC75136.1|ARO:3000793|mdtB [Escherichia coli str. K-12 substr. MG1655]
Merged2_4453206_2-1444	gb|AAC75137.1|ARO:3000794|mdtC	44.2	480	262	3	1	1440	432	905	4.0e-96	345.5	gb|AAC75137.1|ARO:3000794|mdtC [Escherichia coli str. K-12 substr. MG1655]	gb|AAC75137.1|ARO:3000794|mdtC [Escherichia coli str. K-12 substr. MG1655]
Merged2_4453206_2-1444	gb|AAG05914|ARO:3004075|MuxC	44.1	483	261	6	1	1440	434	910	5.2e-96	345.1	gb|AAG05914|ARO:3004075|MuxC [Pseudomonas aeruginosa PAO1]	gb|AAG05914|ARO:3004075|MuxC [Pseudomonas aeruginosa PAO1]
Merged2_4453306_1-678	gb|AAF40763.1|ARO:3003961|farA	43.0	158	84	3	184	651	192	345	4.6e-26	111.7	gb|AAF40763.1|ARO:3003961|farA [Neisseria meningitidis MC58]	gb|AAF40763.1|ARO:3003961|farA [Neisseria meningitidis MC58]
Merged2_4453306_1-678	gb|BAA11236.1|ARO:3000206|emrK	40.3	154	91	1	214	672	158	311	1.7e-25	109.8	gb|BAA11236.1|ARO:3000206|emrK [Escherichia coli]	gb|BAA11236.1|ARO:3000206|emrK [Escherichia coli]
Merged2_4453306_1-678	gb|BAA16547.1|ARO:3000027|emrA	42.3	149	85	1	208	651	199	347	7.3e-24	104.4	gb|BAA16547.1|ARO:3000027|emrA [Escherichia coli str. K-12 substr. W3110]	gb|BAA16547.1|ARO:3000027|emrA [Escherichia coli str. K-12 substr. W3110]
Merged2_4453408_3-530	gb|CAL84423.1|ARO:3004146|cfrC	40.7	140	78	3	118	528	153	290	2.9e-20	92.0	gb|CAL84423.1|ARO:3004146|cfrC [Clostridium botulinum A str. ATCC 3502]	gb|CAL84423.1|ARO:3004146|cfrC [Clostridium botulinum A str. ATCC 3502]
Merged2_4453409_2-220	gb|AVI44920.1|ARO:3004470|poxtA	41.2	34	20	0	118	219	341	374	1.8e-03	35.0	gb|AVI44920.1|ARO:3004470|poxtA [Staphylococcus aureus]	gb|AVI44920.1|ARO:3004470|poxtA [Staphylococcus aureus]
Merged2_4453450_3-344	gb|AAL19305.1|ARO:3000790|mdsB	50.9	114	56	0	1	342	693	806	7.7e-30	123.2	gb|AAL19305.1|ARO:3000790|mdsB [Salmonella enterica subsp. enterica serovar Typhimurium str. LT2]	gb|AAL19305.1|ARO:3000790|mdsB [Salmonella enterica subsp. enterica serovar Typhimurium str. LT2]
Merged2_4453450_3-344	gb|AAB58161.1|ARO:3003010|ceoB	52.6	114	54	0	1	342	692	805	1.0e-29	122.9	gb|AAB58161.1|ARO:3003010|ceoB [Burkholderia cepacia]	gb|AAB58161.1|ARO:3003010|ceoB [Burkholderia cepacia]
Merged2_4453450_3-344	gb|CAJ77856.1|ARO:3000777|adeF	53.5	114	53	0	1	342	690	803	5.0e-29	120.6	gb|CAJ77856.1|ARO:3000777|adeF [Acinetobacter baumannii AYE]	gb|CAJ77856.1|ARO:3000777|adeF [Acinetobacter baumannii AYE]
Merged2_4453450_3-344	gb|BAE06008.1|ARO:3003699|mexQ	50.0	114	57	0	1	342	686	799	6.1e-27	113.6	gb|BAE06008.1|ARO:3003699|mexQ [Pseudomonas aeruginosa]	gb|BAE06008.1|ARO:3003699|mexQ [Pseudomonas aeruginosa]
Merged2_4453450_3-344	gb|AAG05882.1|ARO:3000804|MexF	50.0	116	56	1	1	342	693	808	3.9e-26	110.9	gb|AAG05882.1|ARO:3000804|MexF [Pseudomonas aeruginosa PAO1]	gb|AAG05882.1|ARO:3000804|MexF [Pseudomonas aeruginosa PAO1]
Merged2_4453450_3-344	gb|AAP43110.2|ARO:3003923|oqxB	44.7	114	63	0	1	342	689	802	8.8e-26	109.8	gb|AAP43110.2|ARO:3003923|oqxB [Escherichia coli]	gb|AAP43110.2|ARO:3003923|oqxB [Escherichia coli]
Merged2_4453471_3-212	gb|ACJ41547.2|ARO:3004574|Acinetobacter	47.1	68	36	0	4	207	97	164	1.2e-14	72.0	gb|ACJ41547.2|ARO:3004574|Acinetobacter baumannii AbaQ [Acinetobacter baumannii AB0057]	gb|ACJ41547.2|ARO:3004574|Acinetobacter baumannii AbaQ [Acinetobacter baumannii AB0057]
Merged2_4453715_3-530	gb|ACJ41547.2|ARO:3004574|Acinetobacter	47.9	163	85	0	1	489	55	217	2.8e-47	181.8	gb|ACJ41547.2|ARO:3004574|Acinetobacter baumannii AbaQ [Acinetobacter baumannii AB0057]	gb|ACJ41547.2|ARO:3004574|Acinetobacter baumannii AbaQ [Acinetobacter baumannii AB0057]
Merged2_4453844_3-407	gb|AAA25550.1|ARO:3003105|dfrA3	51.5	132	58	1	10	405	3	128	1.6e-34	139.0	gb|AAA25550.1|ARO:3003105|dfrA3 [Plasmid pAZ1]	gb|AAA25550.1|ARO:3003105|dfrA3 [Plasmid pAZ1]
Merged2_4453844_3-407	gb|ABO40886.1|ARO:3004645|dfrI	42.9	133	72	2	10	405	28	157	2.5e-27	115.2	gb|ABO40886.1|ARO:3004645|dfrI [Yersinia ruckeri]	gb|ABO40886.1|ARO:3004645|dfrI [Yersinia ruckeri]
Merged2_4453844_3-407	gb|CAX16467.1|ARO:3003018|dfrA22	44.0	134	70	2	4	405	6	134	1.8e-25	109.0	gb|CAX16467.1|ARO:3003018|dfrA22 [uncultured bacterium]	gb|CAX16467.1|ARO:3003018|dfrA22 [uncultured bacterium]
Merged2_4453844_3-407	gb|CAP69659.1|ARO:3003017|dfrA21	44.0	134	70	2	4	405	6	134	3.0e-25	108.2	gb|CAP69659.1|ARO:3003017|dfrA21 [Salmonella enterica subsp. enterica serovar Bredeney]	gb|CAP69659.1|ARO:3003017|dfrA21 [Salmonella enterica subsp. enterica serovar Bredeney]
Merged2_4453844_3-407	gb|ADG84870.1|ARO:3002858|dfrA12	44.0	134	70	2	4	405	6	134	2.0e-24	105.5	gb|ADG84870.1|ARO:3002858|dfrA12 [Klebsiella pneumoniae]	gb|ADG84870.1|ARO:3002858|dfrA12 [Klebsiella pneumoniae]
Merged2_4453844_3-407	gb|CAA90683.1|ARO:3003012|dfrA13	41.8	134	73	2	4	405	6	134	2.4e-22	98.6	gb|CAA90683.1|ARO:3003012|dfrA13 [Escherichia coli]	gb|CAA90683.1|ARO:3003012|dfrA13 [Escherichia coli]
Merged2_4453860_1-324	gb|AAA50325.1|ARO:3003036|oleB	45.2	62	33	1	139	321	173	234	1.1e-04	39.7	gb|AAA50325.1|ARO:3003036|oleB [Streptomyces antibioticus]	gb|AAA50325.1|ARO:3003036|oleB [Streptomyces antibioticus]
Merged2_4453882_1-384	gb|AAR96051.1|ARO:3002894|otrC	42.1	95	53	2	25	306	148	241	2.4e-16	78.6	gb|AAR96051.1|ARO:3002894|otrC [Streptomyces rimosus]	gb|AAR96051.1|ARO:3002894|otrC [Streptomyces rimosus]
Merged2_4453882_1-384	gb|AAA26793|ARO:3003748|oleC	41.5	94	53	2	25	303	135	227	5.4e-16	77.4	gb|AAA26793|ARO:3003748|oleC [Streptomyces antibioticus]	gb|AAA26793|ARO:3003748|oleC [Streptomyces antibioticus]
Merged2_4454016_1-282	gb|AEA37904.1|ARO:3003112|lsaC	42.2	45	26	0	145	279	325	369	1.7e-06	45.4	gb|AEA37904.1|ARO:3003112|lsaC [Streptococcus agalactiae]	gb|AEA37904.1|ARO:3003112|lsaC [Streptococcus agalactiae]
Merged2_4454016_1-282	gb|AKA86814|ARO:3003746|optrA	54.5	33	15	0	145	243	361	393	6.4e-06	43.5	gb|AKA86814|ARO:3003746|optrA [Enterococcus faecalis]	gb|AKA86814|ARO:3003746|optrA [Enterococcus faecalis]
Merged2_4454023_1-969	gb|AAA50325.1|ARO:3003036|oleB	40.9	313	169	9	49	951	44	352	4.4e-46	178.7	gb|AAA50325.1|ARO:3003036|oleB [Streptomyces antibioticus]	gb|AAA50325.1|ARO:3003036|oleB [Streptomyces antibioticus]
Merged2_4454108_2-244	gb|AAG05914|ARO:3004075|MuxC	42.0	81	47	0	1	243	1	81	8.7e-12	62.8	gb|AAG05914|ARO:3004075|MuxC [Pseudomonas aeruginosa PAO1]	gb|AAG05914|ARO:3004075|MuxC [Pseudomonas aeruginosa PAO1]
Merged2_4454108_2-244	gb|AAC75137.1|ARO:3000794|mdtC	44.0	75	42	0	19	243	7	81	1.3e-10	58.9	gb|AAC75137.1|ARO:3000794|mdtC [Escherichia coli str. K-12 substr. MG1655]	gb|AAC75137.1|ARO:3000794|mdtC [Escherichia coli str. K-12 substr. MG1655]
Merged2_4454108_241-666	gb|AAG05916.1|ARO:3004073|MuxA	43.0	128	73	0	1	384	273	400	5.1e-23	100.9	gb|AAG05916.1|ARO:3004073|MuxA [Pseudomonas aeruginosa PAO1]	gb|AAG05916.1|ARO:3004073|MuxA [Pseudomonas aeruginosa PAO1]
Merged2_4454108_241-666	gb|BAE06005.1|ARO:3003704|mexM	41.7	120	68	2	1	360	253	370	1.7e-18	85.9	gb|BAE06005.1|ARO:3003704|mexM [Pseudomonas aeruginosa]	gb|BAE06005.1|ARO:3003704|mexM [Pseudomonas aeruginosa]
Merged2_4454214_1-318	gb|AAA26793|ARO:3003748|oleC	44.8	96	53	0	13	300	1	96	9.0e-17	79.7	gb|AAA26793|ARO:3003748|oleC [Streptomyces antibioticus]	gb|AAA26793|ARO:3003748|oleC [Streptomyces antibioticus]
Merged2_4454214_1-318	gb|AAR96051.1|ARO:3002894|otrC	51.4	37	18	0	13	123	14	50	7.9e-05	40.0	gb|AAR96051.1|ARO:3002894|otrC [Streptomyces rimosus]	gb|AAR96051.1|ARO:3002894|otrC [Streptomyces rimosus]
Merged2_4454214_1-318	gb|AAK76137.1|ARO:3000024|patA	41.5	41	24	0	79	201	351	391	1.8e-04	38.9	gb|AAK76137.1|ARO:3000024|patA [Streptococcus pneumoniae TIGR4]	gb|AAK76137.1|ARO:3000024|patA [Streptococcus pneumoniae TIGR4]
Merged2_4454459_2-742	gb|AAA26793|ARO:3003748|oleC	41.6	214	123	2	37	672	11	224	3.1e-36	145.6	gb|AAA26793|ARO:3003748|oleC [Streptomyces antibioticus]	gb|AAA26793|ARO:3003748|oleC [Streptomyces antibioticus]
Merged2_4454461_2-478	gb|AYV52072.1|ARO:3002882|lmrD	43.9	148	83	0	7	450	510	657	7.9e-33	133.7	gb|AYV52072.1|ARO:3002882|lmrD [Lactococcus lactis]	gb|AYV52072.1|ARO:3002882|lmrD [Lactococcus lactis]
Merged2_4454461_2-478	gb|ANZ79241.1|ARO:3004036|tetB(60)	42.0	150	87	0	4	453	426	575	1.5e-28	119.4	gb|ANZ79241.1|ARO:3004036|tetB(60) [uncultured bacterium]	gb|ANZ79241.1|ARO:3004036|tetB(60) [uncultured bacterium]
Merged2_4454566_3-749	gb|ABS43151.1|ARO:3000784|cmeB	47.5	238	121	2	1	708	299	534	7.7e-51	194.1	gb|ABS43151.1|ARO:3000784|cmeB [Campylobacter jejuni subsp. doylei 269.97]	gb|ABS43151.1|ARO:3000784|cmeB [Campylobacter jejuni subsp. doylei 269.97]
Merged2_4454566_3-749	gb|AAP43110.2|ARO:3003923|oqxB	43.2	257	137	2	1	744	300	556	2.9e-50	192.2	gb|AAP43110.2|ARO:3003923|oqxB [Escherichia coli]	gb|AAP43110.2|ARO:3003923|oqxB [Escherichia coli]
Merged2_4454566_3-749	gb|AAG05882.1|ARO:3000804|MexF	43.7	254	133	1	1	732	300	553	2.9e-50	192.2	gb|AAG05882.1|ARO:3000804|MexF [Pseudomonas aeruginosa PAO1]	gb|AAG05882.1|ARO:3000804|MexF [Pseudomonas aeruginosa PAO1]
Merged2_4454566_3-749	gb|AAL19305.1|ARO:3000790|mdsB	41.6	255	138	1	1	732	299	553	1.6e-48	186.4	gb|AAL19305.1|ARO:3000790|mdsB [Salmonella enterica subsp. enterica serovar Typhimurium str. LT2]	gb|AAL19305.1|ARO:3000790|mdsB [Salmonella enterica subsp. enterica serovar Typhimurium str. LT2]
Merged2_4454566_3-749	gb|BAA34300.1|ARO:3003033|mexY	43.7	245	126	4	1	708	296	537	1.8e-47	183.0	gb|BAA34300.1|ARO:3003033|mexY [Pseudomonas aeruginosa PAO1]	gb|BAA34300.1|ARO:3003033|mexY [Pseudomonas aeruginosa PAO1]
Merged2_4454566_3-749	gb|CAJ77856.1|ARO:3000777|adeF	50.2	201	100	0	1	603	298	498	2.3e-47	182.6	gb|CAJ77856.1|ARO:3000777|adeF [Acinetobacter baumannii AYE]	gb|CAJ77856.1|ARO:3000777|adeF [Acinetobacter baumannii AYE]
Merged2_4454566_3-749	gb|AAB58161.1|ARO:3003010|ceoB	43.6	257	136	1	1	744	300	556	2.0e-46	179.5	gb|AAB58161.1|ARO:3003010|ceoB [Burkholderia cepacia]	gb|AAB58161.1|ARO:3003010|ceoB [Burkholderia cepacia]
Merged2_4454566_3-749	gb|AAL14440.1|ARO:3000775|adeB	42.6	249	142	1	1	744	297	545	9.8e-46	177.2	gb|AAL14440.1|ARO:3000775|adeB [Acinetobacter baumannii]	gb|AAL14440.1|ARO:3000775|adeB [Acinetobacter baumannii]
Merged2_4454566_3-749	gb|EGP45231.1|ARO:3004144|AxyY	42.0	255	141	4	1	747	296	549	3.7e-45	175.3	gb|EGP45231.1|ARO:3004144|AxyY [Achromobacter insuavis AXX-A]	gb|EGP45231.1|ARO:3004144|AxyY [Achromobacter insuavis AXX-A]
Merged2_4454566_3-749	gb|CAC14595.1|ARO:3003056|smeE	41.5	260	140	2	1	744	297	556	1.4e-44	173.3	gb|CAC14595.1|ARO:3003056|smeE [Stenotrophomonas maltophilia]	gb|CAC14595.1|ARO:3003056|smeE [Stenotrophomonas maltophilia]
Merged2_4454566_3-749	gb|BAA16344.1|ARO:3000491|acrD	41.0	251	145	2	1	744	297	547	1.4e-44	173.3	gb|BAA16344.1|ARO:3000491|acrD [Escherichia coli str. K-12 substr. W3110]	gb|BAA16344.1|ARO:3000491|acrD [Escherichia coli str. K-12 substr. W3110]
Merged2_4454566_3-749	gb|CAH35802.1|ARO:3002983|amrB	41.6	255	140	4	1	747	296	547	1.2e-43	170.2	gb|CAH35802.1|ARO:3002983|amrB [Burkholderia pseudomallei K96243]	gb|CAH35802.1|ARO:3002983|amrB [Burkholderia pseudomallei K96243]
Merged2_4454566_3-749	gb|AAB41957.1|ARO:3000801|MexD	41.6	238	137	2	25	732	307	544	7.7e-43	167.5	gb|AAB41957.1|ARO:3000801|MexD [Pseudomonas aeruginosa]	gb|AAB41957.1|ARO:3000801|MexD [Pseudomonas aeruginosa]
Merged2_4454566_3-749	gb|AAA74437.1|ARO:3000378|MexB	40.3	243	135	3	1	708	297	536	1.7e-42	166.4	gb|AAA74437.1|ARO:3000378|MexB [Pseudomonas aeruginosa]	gb|AAA74437.1|ARO:3000378|MexB [Pseudomonas aeruginosa]
Merged2_4454566_3-749	gb|AAG07763.1|ARO:3003031|mexW	41.8	232	134	1	1	693	290	521	2.9e-42	165.6	gb|AAG07763.1|ARO:3003031|mexW [Pseudomonas aeruginosa PAO1]	gb|AAG07763.1|ARO:3003031|mexW [Pseudomonas aeruginosa PAO1]
Merged2_4454566_3-749	gb|AAC76298.1|ARO:3000502|acrF	40.2	254	143	3	1	744	297	547	8.6e-42	164.1	gb|AAC76298.1|ARO:3000502|acrF [Escherichia coli str. K-12 substr. MG1655]	gb|AAC76298.1|ARO:3000502|acrF [Escherichia coli str. K-12 substr. MG1655]
Merged2_4454566_3-749	gb|AAF42062.1|ARO:3000811|mtrD	40.6	251	146	3	4	747	296	546	1.9e-41	162.9	gb|AAF42062.1|ARO:3000811|mtrD [Neisseria meningitidis MC58]	gb|AAF42062.1|ARO:3000811|mtrD [Neisseria meningitidis MC58]
Merged2_4454566_3-749	gb|BAE06008.1|ARO:3003699|mexQ	40.6	249	142	2	1	732	299	546	1.2e-40	160.2	gb|BAE06008.1|ARO:3003699|mexQ [Pseudomonas aeruginosa]	gb|BAE06008.1|ARO:3003699|mexQ [Pseudomonas aeruginosa]
Merged2_4454566_3-749	gb|AAX14802.1|ARO:3000781|adeJ	40.2	219	128	2	1	648	297	515	6.3e-37	147.9	gb|AAX14802.1|ARO:3000781|adeJ [Acinetobacter baumannii]	gb|AAX14802.1|ARO:3000781|adeJ [Acinetobacter baumannii]
Merged2_4454566_3-749	gb|AAG07594.1|ARO:3000808|mexI	41.5	200	117	0	4	603	291	490	1.2e-35	143.7	gb|AAG07594.1|ARO:3000808|mexI [Pseudomonas aeruginosa PAO1]	gb|AAG07594.1|ARO:3000808|mexI [Pseudomonas aeruginosa PAO1]
Merged2_4454644_1-369	gb|AAG07763.1|ARO:3003031|mexW	49.2	122	62	0	4	369	499	620	6.3e-30	123.6	gb|AAG07763.1|ARO:3003031|mexW [Pseudomonas aeruginosa PAO1]	gb|AAG07763.1|ARO:3003031|mexW [Pseudomonas aeruginosa PAO1]
Merged2_4454713_2-304	gb|ABX00624.1|ARO:3002881|lmrC	45.1	51	26	1	34	180	348	398	4.0e-06	44.3	gb|ABX00624.1|ARO:3002881|lmrC [Streptomyces lincolnensis]	gb|ABX00624.1|ARO:3002881|lmrC [Streptomyces lincolnensis]
Merged2_4454991_649-1479	gb|AAG07064.1|ARO:3003693|mexK	52.0	248	118	1	1	744	771	1017	7.0e-61	227.6	gb|AAG07064.1|ARO:3003693|mexK [Pseudomonas aeruginosa PAO1]	gb|AAG07064.1|ARO:3003693|mexK [Pseudomonas aeruginosa PAO1]
Merged2_4455087_1-306	gb|AAF67494.2|ARO:3002522|novA	58.4	101	42	0	1	303	488	588	9.9e-29	119.4	gb|AAF67494.2|ARO:3002522|novA [Streptomyces niveus]	gb|AAF67494.2|ARO:3002522|novA [Streptomyces niveus]
Merged2_4455087_1-306	gb|AAC74000.1|ARO:3003950|msbA	59.0	100	41	0	4	303	471	570	1.1e-27	115.9	gb|AAC74000.1|ARO:3003950|msbA [Escherichia coli str. K-12 substr. MG1655]	gb|AAC74000.1|ARO:3003950|msbA [Escherichia coli str. K-12 substr. MG1655]
Merged2_4455087_1-306	gb|ANZ79241.1|ARO:3004036|tetB(60)	48.0	100	52	0	4	303	469	568	4.0e-22	97.4	gb|ANZ79241.1|ARO:3004036|tetB(60) [uncultured bacterium]	gb|ANZ79241.1|ARO:3004036|tetB(60) [uncultured bacterium]
Merged2_4455087_1-306	gb|AET10444.1|ARO:3004032|tetA(46)	43.0	100	57	0	4	303	460	559	1.1e-19	89.4	gb|AET10444.1|ARO:3004032|tetA(46) [Streptococcus australis]	gb|AET10444.1|ARO:3004032|tetA(46) [Streptococcus australis]
Merged2_4455087_1-306	gb|CDO61516.1|ARO:3003949|efrB	43.5	69	39	0	1	207	294	362	1.1e-11	62.8	gb|CDO61516.1|ARO:3003949|efrB [Enterococcus faecium]	gb|CDO61516.1|ARO:3003949|efrB [Enterococcus faecium]
Merged2_4455181_130-597	gb|AAV85982.1|ARO:3000535|macB	41.3	150	85	2	22	465	496	644	7.3e-23	100.5	gb|AAV85982.1|ARO:3000535|macB [Neisseria gonorrhoeae]	gb|AAV85982.1|ARO:3000535|macB [Neisseria gonorrhoeae]
Merged2_4455227_2-520	gb|AAC75137.1|ARO:3000794|mdtC	43.8	169	95	0	7	513	306	474	9.5e-32	130.2	gb|AAC75137.1|ARO:3000794|mdtC [Escherichia coli str. K-12 substr. MG1655]	gb|AAC75137.1|ARO:3000794|mdtC [Escherichia coli str. K-12 substr. MG1655]
Merged2_4455227_2-520	gb|AAC75136.1|ARO:3000793|mdtB	40.2	169	101	0	7	513	315	483	1.8e-30	125.9	gb|AAC75136.1|ARO:3000793|mdtB [Escherichia coli str. K-12 substr. MG1655]	gb|AAC75136.1|ARO:3000793|mdtB [Escherichia coli str. K-12 substr. MG1655]
Merged2_4455227_2-520	gb|AAG07763.1|ARO:3003031|mexW	41.4	169	99	0	7	513	305	473	6.8e-30	124.0	gb|AAG07763.1|ARO:3003031|mexW [Pseudomonas aeruginosa PAO1]	gb|AAG07763.1|ARO:3003031|mexW [Pseudomonas aeruginosa PAO1]
Merged2_4455227_2-520	gb|AAG05914|ARO:3004075|MuxC	42.9	168	96	0	10	513	309	476	3.4e-29	121.7	gb|AAG05914|ARO:3004075|MuxC [Pseudomonas aeruginosa PAO1]	gb|AAG05914|ARO:3004075|MuxC [Pseudomonas aeruginosa PAO1]
Merged2_4455399_3-530	gb|AAV85982.1|ARO:3000535|macB	43.5	85	48	0	259	513	512	596	1.1e-14	73.6	gb|AAV85982.1|ARO:3000535|macB [Neisseria gonorrhoeae]	gb|AAV85982.1|ARO:3000535|macB [Neisseria gonorrhoeae]
Merged2_4455431_3-740	gb|CAJ77856.1|ARO:3000777|adeF	70.4	247	70	2	1	738	177	421	9.8e-91	326.6	gb|CAJ77856.1|ARO:3000777|adeF [Acinetobacter baumannii AYE]	gb|CAJ77856.1|ARO:3000777|adeF [Acinetobacter baumannii AYE]
Merged2_4455431_3-740	gb|AAG05882.1|ARO:3000804|MexF	70.4	247	72	1	1	738	177	423	8.3e-90	323.6	gb|AAG05882.1|ARO:3000804|MexF [Pseudomonas aeruginosa PAO1]	gb|AAG05882.1|ARO:3000804|MexF [Pseudomonas aeruginosa PAO1]
Merged2_4455431_3-740	gb|AAB58161.1|ARO:3003010|ceoB	68.0	247	78	1	1	738	177	423	1.6e-88	319.3	gb|AAB58161.1|ARO:3003010|ceoB [Burkholderia cepacia]	gb|AAB58161.1|ARO:3003010|ceoB [Burkholderia cepacia]
Merged2_4455431_3-740	gb|AAP43110.2|ARO:3003923|oqxB	62.3	247	92	1	1	738	177	423	3.7e-82	298.1	gb|AAP43110.2|ARO:3003923|oqxB [Escherichia coli]	gb|AAP43110.2|ARO:3003923|oqxB [Escherichia coli]
Merged2_4455431_3-740	gb|AAL19305.1|ARO:3000790|mdsB	61.1	247	94	2	1	738	177	422	2.5e-78	285.4	gb|AAL19305.1|ARO:3000790|mdsB [Salmonella enterica subsp. enterica serovar Typhimurium str. LT2]	gb|AAL19305.1|ARO:3000790|mdsB [Salmonella enterica subsp. enterica serovar Typhimurium str. LT2]
Merged2_4455431_3-740	gb|BAE06008.1|ARO:3003699|mexQ	55.9	247	107	2	1	738	177	422	1.2e-67	250.0	gb|BAE06008.1|ARO:3003699|mexQ [Pseudomonas aeruginosa]	gb|BAE06008.1|ARO:3003699|mexQ [Pseudomonas aeruginosa]
Merged2_4455431_3-740	gb|AAL14440.1|ARO:3000775|adeB	51.2	246	116	4	1	732	175	418	1.3e-58	219.9	gb|AAL14440.1|ARO:3000775|adeB [Acinetobacter baumannii]	gb|AAL14440.1|ARO:3000775|adeB [Acinetobacter baumannii]
Merged2_4455431_3-740	gb|AAX14802.1|ARO:3000781|adeJ	49.4	245	122	2	1	732	175	418	1.1e-57	216.9	gb|AAX14802.1|ARO:3000781|adeJ [Acinetobacter baumannii]	gb|AAX14802.1|ARO:3000781|adeJ [Acinetobacter baumannii]
Merged2_4455431_3-740	gb|BAA34300.1|ARO:3003033|mexY	47.8	245	126	2	1	732	174	417	2.1e-56	212.6	gb|BAA34300.1|ARO:3003033|mexY [Pseudomonas aeruginosa PAO1]	gb|BAA34300.1|ARO:3003033|mexY [Pseudomonas aeruginosa PAO1]
Merged2_4455431_3-740	gb|ABS43151.1|ARO:3000784|cmeB	46.9	241	127	1	13	732	180	420	2.7e-56	212.2	gb|ABS43151.1|ARO:3000784|cmeB [Campylobacter jejuni subsp. doylei 269.97]	gb|ABS43151.1|ARO:3000784|cmeB [Campylobacter jejuni subsp. doylei 269.97]
Merged2_4455431_3-740	gb|AAC73564.1|ARO:3000216|acrB	49.0	245	123	2	1	732	175	418	1.8e-55	209.5	gb|AAC73564.1|ARO:3000216|acrB [Escherichia coli str. K-12 substr. MG1655]	gb|AAC73564.1|ARO:3000216|acrB [Escherichia coli str. K-12 substr. MG1655]
Merged2_4455431_3-740	gb|CAC14595.1|ARO:3003056|smeE	48.6	245	124	2	1	732	175	418	5.1e-55	208.0	gb|CAC14595.1|ARO:3003056|smeE [Stenotrophomonas maltophilia]	gb|CAC14595.1|ARO:3003056|smeE [Stenotrophomonas maltophilia]
Merged2_4455431_3-740	gb|AAC76539.1|ARO:3000796|mdtF	49.4	247	123	2	1	738	175	420	4.3e-54	204.9	gb|AAC76539.1|ARO:3000796|mdtF [Escherichia coli str. K-12 substr. MG1655]	gb|AAC76539.1|ARO:3000796|mdtF [Escherichia coli str. K-12 substr. MG1655]
Merged2_4455431_3-740	gb|BAA16344.1|ARO:3000491|acrD	46.9	245	128	2	1	732	175	418	4.3e-54	204.9	gb|BAA16344.1|ARO:3000491|acrD [Escherichia coli str. K-12 substr. W3110]	gb|BAA16344.1|ARO:3000491|acrD [Escherichia coli str. K-12 substr. W3110]
Merged2_4455431_3-740	gb|CAH35802.1|ARO:3002983|amrB	47.8	245	126	2	1	732	174	417	1.3e-53	203.4	gb|CAH35802.1|ARO:3002983|amrB [Burkholderia pseudomallei K96243]	gb|CAH35802.1|ARO:3002983|amrB [Burkholderia pseudomallei K96243]
Merged2_4455431_3-740	gb|AAC76298.1|ARO:3000502|acrF	47.3	245	127	2	1	732	175	418	1.6e-53	203.0	gb|AAC76298.1|ARO:3000502|acrF [Escherichia coli str. K-12 substr. MG1655]	gb|AAC76298.1|ARO:3000502|acrF [Escherichia coli str. K-12 substr. MG1655]
Merged2_4455431_3-740	gb|AAD51345.1|ARO:3003052|smeB	46.2	238	127	1	22	732	181	418	2.0e-51	196.1	gb|AAD51345.1|ARO:3003052|smeB [Stenotrophomonas maltophilia]	gb|AAD51345.1|ARO:3003052|smeB [Stenotrophomonas maltophilia]
Merged2_4455431_3-740	gb|AAA74437.1|ARO:3000378|MexB	47.5	244	126	2	4	732	176	418	4.9e-50	191.4	gb|AAA74437.1|ARO:3000378|MexB [Pseudomonas aeruginosa]	gb|AAA74437.1|ARO:3000378|MexB [Pseudomonas aeruginosa]
Merged2_4455431_3-740	gb|EGP45231.1|ARO:3004144|AxyY	45.7	245	131	2	1	732	174	417	2.5e-49	189.1	gb|EGP45231.1|ARO:3004144|AxyY [Achromobacter insuavis AXX-A]	gb|EGP45231.1|ARO:3004144|AxyY [Achromobacter insuavis AXX-A]
Merged2_4455431_3-740	gb|AAF42062.1|ARO:3000811|mtrD	41.6	245	141	2	1	732	173	416	4.8e-45	174.9	gb|AAF42062.1|ARO:3000811|mtrD [Neisseria meningitidis MC58]	gb|AAF42062.1|ARO:3000811|mtrD [Neisseria meningitidis MC58]
Merged2_4455431_3-740	gb|AAB41957.1|ARO:3000801|MexD	42.7	248	129	4	10	732	179	420	1.1e-44	173.7	gb|AAB41957.1|ARO:3000801|MexD [Pseudomonas aeruginosa]	gb|AAB41957.1|ARO:3000801|MexD [Pseudomonas aeruginosa]
Merged2_4455471_3-188	gb|AAF42063.1|ARO:3000810|mtrC	41.1	56	32	1	1	168	196	250	1.0e-04	38.9	gb|AAF42063.1|ARO:3000810|mtrC [Neisseria meningitidis MC58]	gb|AAF42063.1|ARO:3000810|mtrC [Neisseria meningitidis MC58]
Merged2_4455557_1-231	gb|AAF42063.1|ARO:3000810|mtrC	44.7	47	26	0	4	144	322	368	1.4e-03	35.4	gb|AAF42063.1|ARO:3000810|mtrC [Neisseria meningitidis MC58]	gb|AAF42063.1|ARO:3000810|mtrC [Neisseria meningitidis MC58]
Merged2_4455557_228-416	gb|AAG05914|ARO:3004075|MuxC	63.5	63	23	0	1	189	1	63	6.6e-15	72.8	gb|AAG05914|ARO:3004075|MuxC [Pseudomonas aeruginosa PAO1]	gb|AAG05914|ARO:3004075|MuxC [Pseudomonas aeruginosa PAO1]
Merged2_4455557_228-416	gb|AAC75137.1|ARO:3000794|mdtC	63.2	57	21	0	19	189	7	63	1.8e-12	64.7	gb|AAC75137.1|ARO:3000794|mdtC [Escherichia coli str. K-12 substr. MG1655]	gb|AAC75137.1|ARO:3000794|mdtC [Escherichia coli str. K-12 substr. MG1655]
Merged2_4455765_1-450	gb|AAM77075.1|ARO:3002695|cmlA5	45.2	42	20	1	280	405	52	90	1.2e-03	36.6	gb|AAM77075.1|ARO:3002695|cmlA5 [uncultured bacterium]	gb|AAM77075.1|ARO:3002695|cmlA5 [uncultured bacterium]
Merged2_4455765_1-450	gb|AAF27726.1|ARO:3002694|cmlA4	45.2	42	20	1	280	405	52	90	1.2e-03	36.6	gb|AAF27726.1|ARO:3002694|cmlA4 [Klebsiella pneumoniae]	gb|AAF27726.1|ARO:3002694|cmlA4 [Klebsiella pneumoniae]
Merged2_4455765_1-450	gb|AAA26057.1|ARO:3002693|cmlA1	45.2	42	20	1	280	405	52	90	1.2e-03	36.6	gb|AAA26057.1|ARO:3002693|cmlA1 [Pseudomonas aeruginosa] Partial	gb|AAA26057.1|ARO:3002693|cmlA1 [Pseudomonas aeruginosa] Partial
Merged2_4455765_1-450	gb|AAK52606.1|ARO:3002696|cmlA6	45.2	42	20	1	280	405	52	90	1.2e-03	36.6	gb|AAK52606.1|ARO:3002696|cmlA6 [Pseudomonas aeruginosa]	gb|AAK52606.1|ARO:3002696|cmlA6 [Pseudomonas aeruginosa]
Merged2_4455765_1-450	gb|ABW91179.1|ARO:3004665|cmlA8	45.2	42	20	1	280	405	52	90	1.2e-03	36.6	gb|ABW91179.1|ARO:3004665|cmlA8 [Pseudomonas aeruginosa]	gb|ABW91179.1|ARO:3004665|cmlA8 [Pseudomonas aeruginosa]
Merged2_4455780_3-341	gb|AYV52072.1|ARO:3002882|lmrD	42.0	50	29	0	157	306	440	489	1.8e-07	48.9	gb|AYV52072.1|ARO:3002882|lmrD [Lactococcus lactis]	gb|AYV52072.1|ARO:3002882|lmrD [Lactococcus lactis]
Merged2_4455800_1-330	gb|ACX92986.2|ARO:3002832|vgaD	44.8	58	28	2	34	207	80	133	2.2e-05	42.0	gb|ACX92986.2|ARO:3002832|vgaD [Enterococcus faecium]	gb|ACX92986.2|ARO:3002832|vgaD [Enterococcus faecium]
Merged2_4455839_2-304	gb|ADP36409.1|ARO:3003730|Bifidobacteria	72.0	107	24	1	1	303	500	606	4.8e-44	170.2	gb|ADP36409.1|ARO:3003730|Bifidobacteria intrinsic ileS conferring resistance to mupirocin [Bifidobacterium bifidum PRL2010]	gb|ADP36409.1|ARO:3003730|Bifidobacteria intrinsic ileS conferring resistance to mupirocin [Bifidobacterium bifidum PRL2010]
Merged2_4455839_2-304	gb|CAA53189|ARO:3000521|mupA	43.4	106	46	4	4	303	441	538	3.7e-20	90.9	gb|CAA53189|ARO:3000521|mupA [Staphylococcus aureus]	gb|CAA53189|ARO:3000521|mupA [Staphylococcus aureus]
Merged2_4456020_2-790	gb|AAC75137.1|ARO:3000794|mdtC	58.5	188	77	1	229	789	768	955	3.0e-53	202.2	gb|AAC75137.1|ARO:3000794|mdtC [Escherichia coli str. K-12 substr. MG1655]	gb|AAC75137.1|ARO:3000794|mdtC [Escherichia coli str. K-12 substr. MG1655]
Merged2_4456020_2-790	gb|BAE06006.1|ARO:3003705|mexN	55.5	182	79	2	250	789	780	961	1.9e-47	183.0	gb|BAE06006.1|ARO:3003705|mexN [Pseudomonas aeruginosa]	gb|BAE06006.1|ARO:3003705|mexN [Pseudomonas aeruginosa]
Merged2_4456020_2-790	gb|AAG05914|ARO:3004075|MuxC	55.0	180	80	1	253	789	781	960	2.7e-46	179.1	gb|AAG05914|ARO:3004075|MuxC [Pseudomonas aeruginosa PAO1]	gb|AAG05914|ARO:3004075|MuxC [Pseudomonas aeruginosa PAO1]
Merged2_4456020_2-790	gb|AAC75136.1|ARO:3000793|mdtB	51.9	181	86	1	250	789	789	969	8.7e-45	174.1	gb|AAC75136.1|ARO:3000793|mdtB [Escherichia coli str. K-12 substr. MG1655]	gb|AAC75136.1|ARO:3000793|mdtB [Escherichia coli str. K-12 substr. MG1655]
Merged2_4456020_2-790	gb|AAG05915.1|ARO:3004074|MuxB	49.5	188	94	1	229	789	773	960	7.9e-38	151.0	gb|AAG05915.1|ARO:3004074|MuxB [Pseudomonas aeruginosa PAO1]	gb|AAG05915.1|ARO:3004074|MuxB [Pseudomonas aeruginosa PAO1]
Merged2_4456063_2-886	gb|AAB41059.1|ARO:3002884|iri	53.6	69	32	0	136	342	263	331	1.2e-15	77.4	gb|AAB41059.1|ARO:3002884|iri [Rhodococcus hoagii]	gb|AAB41059.1|ARO:3002884|iri [Rhodococcus hoagii]
Merged2_4456080_2-334	gb|ADP36409.1|ARO:3003730|Bifidobacteria	60.0	115	42	1	1	333	401	515	4.5e-43	167.2	gb|ADP36409.1|ARO:3003730|Bifidobacteria intrinsic ileS conferring resistance to mupirocin [Bifidobacterium bifidum PRL2010]	gb|ADP36409.1|ARO:3003730|Bifidobacteria intrinsic ileS conferring resistance to mupirocin [Bifidobacterium bifidum PRL2010]
Merged2_4456080_2-334	gb|AEY83581|ARO:3000510|mupB	54.1	85	39	0	70	324	372	456	2.0e-30	125.2	gb|AEY83581|ARO:3000510|mupB [Staphylococcus aureus]	gb|AEY83581|ARO:3000510|mupB [Staphylococcus aureus]
Merged2_4456080_2-334	gb|CAA53189|ARO:3000521|mupA	52.3	86	41	0	70	327	368	453	5.7e-30	123.6	gb|CAA53189|ARO:3000521|mupA [Staphylococcus aureus]	gb|CAA53189|ARO:3000521|mupA [Staphylococcus aureus]
Merged2_4456094_1-372	gb|AAG05915.1|ARO:3004074|MuxB	67.5	114	37	0	4	345	523	636	6.4e-38	150.2	gb|AAG05915.1|ARO:3004074|MuxB [Pseudomonas aeruginosa PAO1]	gb|AAG05915.1|ARO:3004074|MuxB [Pseudomonas aeruginosa PAO1]
Merged2_4456094_1-372	gb|AAC75136.1|ARO:3000793|mdtB	50.0	122	61	0	4	369	532	653	1.5e-26	112.5	gb|AAC75136.1|ARO:3000793|mdtB [Escherichia coli str. K-12 substr. MG1655]	gb|AAC75136.1|ARO:3000793|mdtB [Escherichia coli str. K-12 substr. MG1655]
Merged2_4456121_49-1029	gb|AAA26793|ARO:3003748|oleC	48.1	322	157	3	31	975	6	324	7.4e-78	284.3	gb|AAA26793|ARO:3003748|oleC [Streptomyces antibioticus]	gb|AAA26793|ARO:3003748|oleC [Streptomyces antibioticus]
Merged2_4456121_49-1029	gb|APB03214.1|ARO:3003980|tetA(48)	44.9	321	176	1	7	969	15	334	3.7e-77	282.0	gb|APB03214.1|ARO:3003980|tetA(48) [Paenibacillus sp. LC231]	gb|APB03214.1|ARO:3003980|tetA(48) [Paenibacillus sp. LC231]
Merged2_4456121_49-1029	gb|AAR96051.1|ARO:3002894|otrC	41.2	318	177	5	16	951	14	327	1.2e-54	207.2	gb|AAR96051.1|ARO:3002894|otrC [Streptomyces rimosus]	gb|AAR96051.1|ARO:3002894|otrC [Streptomyces rimosus]
Merged2_4456131_1-315	gb|AAA26832.1|ARO:3002827|tlrC	40.9	66	27	1	1	198	41	94	4.9e-07	47.4	gb|AAA26832.1|ARO:3002827|tlrC [Streptomyces fradiae]	gb|AAA26832.1|ARO:3002827|tlrC [Streptomyces fradiae]
Merged2_4456143_2-2728	gb|AAD04032.1|ARO:3002892|otr(B)	42.6	514	286	5	1	1539	30	535	4.3e-115	409.5	gb|AAD04032.1|ARO:3002892|otr(B) [Streptomyces rimosus]	gb|AAD04032.1|ARO:3002892|otr(B) [Streptomyces rimosus]
Merged2_4456143_2-2728	gb|BAA07390.1|ARO:3002893|tcr3	41.1	513	263	5	1	1539	35	508	3.5e-101	363.2	gb|BAA07390.1|ARO:3002893|tcr3 [Kitasatospora aureofaciens]	gb|BAA07390.1|ARO:3002893|tcr3 [Kitasatospora aureofaciens]
Merged2_4456171_1672-2541	gb|AAA99504.1|ARO:3002987|bcrA	43.8	208	114	3	163	777	5	212	1.0e-38	154.1	gb|AAA99504.1|ARO:3002987|bcrA [Bacillus licheniformis]	gb|AAA99504.1|ARO:3002987|bcrA [Bacillus licheniformis]
Merged2_4456202_382-624	gb|AHB37625.1|ARO:3004715|vga(E)	40.0	50	28	1	76	225	24	71	3.6e-05	40.8	gb|AHB37625.1|ARO:3004715|vga(E) Staphylococcus cohnii [Staphylococcus cohnii]	gb|AHB37625.1|ARO:3004715|vga(E) Staphylococcus cohnii [Staphylococcus cohnii]
Merged2_4456239_1-312	gb|AAB41059.1|ARO:3002884|iri	51.9	104	48	1	7	312	211	314	3.6e-26	110.9	gb|AAB41059.1|ARO:3002884|iri [Rhodococcus hoagii]	gb|AAB41059.1|ARO:3002884|iri [Rhodococcus hoagii]
Merged2_4456239_1-312	gb|QBQ85438.1|ARO:3004719|Tet(X3)	48.5	33	17	0	187	285	306	338	1.1e-03	36.2	gb|QBQ85438.1|ARO:3004719|Tet(X3) [Acinetobacter baumannii]	gb|QBQ85438.1|ARO:3004719|Tet(X3) [Acinetobacter baumannii]
Merged2_4456239_1-312	gb|QBQ69719.1|ARO:3004720|Tet(X4)	48.3	29	15	0	187	273	303	331	3.3e-03	34.7	gb|QBQ69719.1|ARO:3004720|Tet(X4) [Escherichia coli]	gb|QBQ69719.1|ARO:3004720|Tet(X4) [Escherichia coli]
Merged2_4456239_1-312	gb|QIM09823.1|ARO:3005056|Tet(X6)	48.3	29	15	0	187	273	296	324	3.3e-03	34.7	gb|QIM09823.1|ARO:3005056|Tet(X6) [Proteus genomosp. 6]	gb|QIM09823.1|ARO:3005056|Tet(X6) [Proteus genomosp. 6]
Merged2_4456239_1-312	gb|WP_150378267.1|ARO:3005057|Tet(X5)	48.3	29	15	0	187	273	306	334	3.3e-03	34.7	gb|WP_150378267.1|ARO:3005057|Tet(X5) [Acinetobacter pittii]	gb|WP_150378267.1|ARO:3005057|Tet(X5) [Acinetobacter pittii]
Merged2_4456256_1-189	gb|AAA50325.1|ARO:3003036|oleB	48.9	47	21	2	22	159	381	425	1.8e-04	38.1	gb|AAA50325.1|ARO:3003036|oleB [Streptomyces antibioticus]	gb|AAA50325.1|ARO:3003036|oleB [Streptomyces antibioticus]
Merged2_4456334_3-518	gb|ACF70723.1|ARO:3004103|QepA2	47.4	171	90	0	1	513	48	218	8.3e-36	143.7	gb|ACF70723.1|ARO:3004103|QepA2 [Escherichia coli] Partial	gb|ACF70723.1|ARO:3004103|QepA2 [Escherichia coli] Partial
Merged2_4456334_3-518	gb|ACQ82816.1|ARO:3004577|Acinetobacter	45.3	170	93	0	1	510	33	202	1.1e-35	143.3	gb|ACQ82816.1|ARO:3004577|Acinetobacter baumannii AmvA [Acinetobacter baumannii]	gb|ACQ82816.1|ARO:3004577|Acinetobacter baumannii AmvA [Acinetobacter baumannii]
Merged2_4456334_3-518	gb|AQX36338.1|ARO:3004379|QepA4	46.8	171	91	0	1	513	48	218	2.4e-35	142.1	gb|AQX36338.1|ARO:3004379|QepA4 [Escherichia coli]	gb|AQX36338.1|ARO:3004379|QepA4 [Escherichia coli]
Merged2_4456334_3-518	gb|AEZ36150.1|ARO:3000448|qepA	46.8	171	91	0	1	513	48	218	5.4e-35	141.0	gb|AEZ36150.1|ARO:3000448|qepA [Klebsiella aerogenes]	gb|AEZ36150.1|ARO:3000448|qepA [Klebsiella aerogenes]
Merged2_4456334_3-518	gb|AAC43550.1|ARO:3003967|lrfA	46.6	163	87	0	19	507	53	215	3.8e-33	134.8	gb|AAC43550.1|ARO:3003967|lrfA [Mycolicibacterium smegmatis MC2 155]	gb|AAC43550.1|ARO:3003967|lrfA [Mycolicibacterium smegmatis MC2 155]
Merged2_4456343_2-310	gb|WP_102607457.1|ARO:3004361|sul4	44.0	100	56	0	10	309	168	267	5.0e-20	90.5	gb|WP_102607457.1|ARO:3004361|sul4 [Proteobacteria]	gb|WP_102607457.1|ARO:3004361|sul4 [Proteobacteria]
Merged2_4456400_3-302	gb|AAG05915.1|ARO:3004074|MuxB	70.0	80	23	1	1	240	944	1022	1.2e-26	112.5	gb|AAG05915.1|ARO:3004074|MuxB [Pseudomonas aeruginosa PAO1]	gb|AAG05915.1|ARO:3004074|MuxB [Pseudomonas aeruginosa PAO1]
Merged2_4456400_3-302	gb|AAC75137.1|ARO:3000794|mdtC	67.1	85	26	1	1	255	939	1021	1.5e-26	112.1	gb|AAC75137.1|ARO:3000794|mdtC [Escherichia coli str. K-12 substr. MG1655]	gb|AAC75137.1|ARO:3000794|mdtC [Escherichia coli str. K-12 substr. MG1655]
Merged2_4456400_3-302	gb|BAE06006.1|ARO:3003705|mexN	71.1	76	21	1	4	228	946	1021	5.9e-26	110.2	gb|BAE06006.1|ARO:3003705|mexN [Pseudomonas aeruginosa]	gb|BAE06006.1|ARO:3003705|mexN [Pseudomonas aeruginosa]
Merged2_4456400_3-302	gb|AAC75136.1|ARO:3000793|mdtB	67.9	78	23	1	1	234	953	1028	2.9e-25	107.8	gb|AAC75136.1|ARO:3000793|mdtB [Escherichia coli str. K-12 substr. MG1655]	gb|AAC75136.1|ARO:3000793|mdtB [Escherichia coli str. K-12 substr. MG1655]
Merged2_4456400_3-302	gb|AAG05914|ARO:3004075|MuxC	61.8	89	34	0	1	267	944	1032	1.9e-24	105.1	gb|AAG05914|ARO:3004075|MuxC [Pseudomonas aeruginosa PAO1]	gb|AAG05914|ARO:3004075|MuxC [Pseudomonas aeruginosa PAO1]
Merged2_4456400_3-302	gb|AAD51345.1|ARO:3003052|smeB	43.9	82	42	1	10	255	964	1041	7.5e-13	66.6	gb|AAD51345.1|ARO:3003052|smeB [Stenotrophomonas maltophilia]	gb|AAD51345.1|ARO:3003052|smeB [Stenotrophomonas maltophilia]
Merged2_4456400_3-302	gb|AAC76539.1|ARO:3000796|mdtF	40.8	76	45	0	1	228	958	1033	6.3e-12	63.5	gb|AAC76539.1|ARO:3000796|mdtF [Escherichia coli str. K-12 substr. MG1655]	gb|AAC76539.1|ARO:3000796|mdtF [Escherichia coli str. K-12 substr. MG1655]
Merged2_4456400_3-302	gb|AAB41957.1|ARO:3000801|MexD	40.3	72	43	0	10	225	958	1029	1.0e-09	56.2	gb|AAB41957.1|ARO:3000801|MexD [Pseudomonas aeruginosa]	gb|AAB41957.1|ARO:3000801|MexD [Pseudomonas aeruginosa]
Merged2_4456400_3-302	gb|AAB58161.1|ARO:3003010|ceoB	47.2	53	28	0	1	159	967	1019	3.2e-08	51.2	gb|AAB58161.1|ARO:3003010|ceoB [Burkholderia cepacia]	gb|AAB58161.1|ARO:3003010|ceoB [Burkholderia cepacia]
Merged2_4456400_3-302	gb|AAG07064.1|ARO:3003693|mexK	42.2	64	32	1	10	201	954	1012	2.1e-07	48.5	gb|AAG07064.1|ARO:3003693|mexK [Pseudomonas aeruginosa PAO1]	gb|AAG07064.1|ARO:3003693|mexK [Pseudomonas aeruginosa PAO1]
Merged2_4456435_3-485	gb|AAF67494.2|ARO:3002522|novA	55.2	163	61	4	1	477	234	388	9.8e-39	153.3	gb|AAF67494.2|ARO:3002522|novA [Streptomyces niveus]	gb|AAF67494.2|ARO:3002522|novA [Streptomyces niveus]
Merged2_4456476_2563-3462	gb|AAA23033.2|ARO:3000190|tetO	41.5	135	69	4	43	435	3	131	8.5e-20	91.3	gb|AAA23033.2|ARO:3000190|tetO [Campylobacter jejuni]	gb|AAA23033.2|ARO:3000190|tetO [Campylobacter jejuni]
Merged2_4456476_2563-3462	gb|CAD55718.1|ARO:3000197|tet36	40.3	134	68	4	49	435	5	131	4.2e-19	89.0	gb|CAD55718.1|ARO:3000197|tet36 [Bacteroides coprosuis DSM 18011]	gb|CAD55718.1|ARO:3000197|tet36 [Bacteroides coprosuis DSM 18011]
Merged2_4456517_204-401	gb|AGN74946|ARO:3003749|salA	43.3	60	34	0	1	180	314	373	7.4e-09	52.8	gb|AGN74946|ARO:3003749|salA [Staphylococcus sciuri subsp. sciuri]	gb|AGN74946|ARO:3003749|salA [Staphylococcus sciuri subsp. sciuri]
Merged2_4456517_204-401	gb|AHB37625.1|ARO:3004715|vga(E)	43.4	53	30	0	40	198	16	68	7.4e-09	52.8	gb|AHB37625.1|ARO:3004715|vga(E) Staphylococcus cohnii [Staphylococcus cohnii]	gb|AHB37625.1|ARO:3004715|vga(E) Staphylococcus cohnii [Staphylococcus cohnii]
Merged2_4456517_204-401	gb|CAA45050.1|ARO:3002828|srmB	40.4	57	34	0	10	180	8	64	9.6e-09	52.4	gb|CAA45050.1|ARO:3002828|srmB [Streptomyces ambofaciens]	gb|CAA45050.1|ARO:3002828|srmB [Streptomyces ambofaciens]
Merged2_4456517_204-401	gb|ABX00624.1|ARO:3002881|lmrC	41.3	63	35	1	1	183	339	401	1.3e-08	52.0	gb|ABX00624.1|ARO:3002881|lmrC [Streptomyces lincolnensis]	gb|ABX00624.1|ARO:3002881|lmrC [Streptomyces lincolnensis]
Merged2_4456517_204-401	gb|AAK01167.1|ARO:3002819|msrC	40.4	57	34	0	4	174	6	62	8.1e-08	49.3	gb|AAK01167.1|ARO:3002819|msrC [Enterococcus faecium]	gb|AAK01167.1|ARO:3002819|msrC [Enterococcus faecium]
Merged2_4456517_204-401	gb|CBY88983.1|ARO:3002833|vgaE	44.9	49	27	0	31	177	13	61	1.1e-07	48.9	gb|CBY88983.1|ARO:3002833|vgaE [Staphylococcus aureus subsp. aureus ST398]	gb|CBY88983.1|ARO:3002833|vgaE [Staphylococcus aureus subsp. aureus ST398]
Merged2_4456517_204-401	gb|AAA50325.1|ARO:3003036|oleB	43.2	44	25	0	52	183	394	437	7.6e-06	42.7	gb|AAA50325.1|ARO:3003036|oleB [Streptomyces antibioticus]	gb|AAA50325.1|ARO:3003036|oleB [Streptomyces antibioticus]
Merged2_4456555_1-411	gb|CAA37477.1|ARO:3002891|otr(A)	63.4	131	48	0	1	393	43	173	7.5e-40	156.8	gb|CAA37477.1|ARO:3002891|otr(A) [Streptomyces rimosus]	gb|CAA37477.1|ARO:3002891|otr(A) [Streptomyces rimosus]
Merged2_4456555_1-411	gb|AAA23033.2|ARO:3000190|tetO	53.2	111	52	0	1	333	43	153	1.0e-28	119.8	gb|AAA23033.2|ARO:3000190|tetO [Campylobacter jejuni]	gb|AAA23033.2|ARO:3000190|tetO [Campylobacter jejuni]
Merged2_4456555_1-411	gb|CBH51823.1|ARO:3000556|tet44	49.6	117	59	0	1	351	43	159	1.7e-28	119.0	gb|CBH51823.1|ARO:3000556|tet44 [Campylobacter fetus subsp. fetus]	gb|CBH51823.1|ARO:3000556|tet44 [Campylobacter fetus subsp. fetus]
Merged2_4456555_1-411	gb|CAA10975.1|ARO:3000194|tetW	51.3	117	57	0	1	351	43	159	3.9e-28	117.9	gb|CAA10975.1|ARO:3000194|tetW [Butyrivibrio fibrisolvens]	gb|CAA10975.1|ARO:3000194|tetW [Butyrivibrio fibrisolvens]
Merged2_4456555_1-411	gb|ACH87088.1|ARO:3000196|tet32	49.6	117	59	0	1	351	43	159	6.6e-28	117.1	gb|ACH87088.1|ARO:3000196|tet32 [Escherichia coli]	gb|ACH87088.1|ARO:3000196|tet32 [Escherichia coli]
Merged2_4456555_1-411	gb|AMP42147.1|ARO:3004442|tet(W/N/W)	51.3	117	57	0	1	351	43	159	6.6e-28	117.1	gb|AMP42147.1|ARO:3004442|tet(W/N/W) [uncultured bacterium IN-02]	gb|AMP42147.1|ARO:3004442|tet(W/N/W) [uncultured bacterium IN-02]
Merged2_4456555_1-411	gb|AAA20117.1|ARO:3000195|tetB(P)	45.7	129	70	0	1	387	44	172	1.9e-27	115.5	gb|AAA20117.1|ARO:3000195|tetB(P) [Clostridium perfringens]	gb|AAA20117.1|ARO:3000195|tetB(P) [Clostridium perfringens]
Merged2_4456555_1-411	gb|AAA25293.1|ARO:3000192|tetS	47.0	117	62	0	1	351	43	159	2.5e-27	115.2	gb|AAA25293.1|ARO:3000192|tetS [Listeria monocytogenes]	gb|AAA25293.1|ARO:3000192|tetS [Listeria monocytogenes]
Merged2_4456555_1-411	gb|AAF01499.1|ARO:3000193|tetT	51.7	116	56	0	1	348	43	158	3.3e-27	114.8	gb|AAF01499.1|ARO:3000193|tetT [Streptococcus pyogenes]	gb|AAF01499.1|ARO:3000193|tetT [Streptococcus pyogenes]
Merged2_4456555_1-411	gb|CAQ49384.1|ARO:3000186|tetM	51.4	111	54	0	1	333	43	153	4.3e-27	114.4	gb|CAQ49384.1|ARO:3000186|tetM [Staphylococcus aureus subsp. aureus ST398]	gb|CAQ49384.1|ARO:3000186|tetM [Staphylococcus aureus subsp. aureus ST398]
Merged2_4456555_1-411	gb|CAD55718.1|ARO:3000197|tet36	44.9	118	65	0	1	354	43	160	3.1e-25	108.2	gb|CAD55718.1|ARO:3000197|tet36 [Bacteroides coprosuis DSM 18011]	gb|CAD55718.1|ARO:3000197|tet36 [Bacteroides coprosuis DSM 18011]
Merged2_4456555_1-411	gb|CAA79727.1|ARO:3000191|tetQ	43.1	116	66	0	1	348	59	174	1.3e-23	102.8	gb|CAA79727.1|ARO:3000191|tetQ [Bacteroides fragilis]	gb|CAA79727.1|ARO:3000191|tetQ [Bacteroides fragilis]
Merged2_4456690_181-405	gb|AAR84672.1|ARO:3002925|vanRF	47.9	73	38	0	7	225	5	77	2.1e-15	74.7	gb|AAR84672.1|ARO:3002925|vanRF [Paenibacillus popilliae ATCC 14706]	gb|AAR84672.1|ARO:3002925|vanRF [Paenibacillus popilliae ATCC 14706]
Merged2_4456805_658-1338	gb|AAA20117.1|ARO:3000195|tetB(P)	40.4	146	83	1	82	519	9	150	8.9e-30	124.0	gb|AAA20117.1|ARO:3000195|tetB(P) [Clostridium perfringens]	gb|AAA20117.1|ARO:3000195|tetB(P) [Clostridium perfringens]
Merged2_4456805_658-1338	gb|CAA37477.1|ARO:3002891|otr(A)	42.8	145	79	1	82	516	8	148	3.2e-27	115.5	gb|CAA37477.1|ARO:3002891|otr(A) [Streptomyces rimosus]	gb|CAA37477.1|ARO:3002891|otr(A) [Streptomyces rimosus]
Merged2_4456823_2-628	gb|APB03219.1|ARO:3003986|TaeA	41.1	209	115	2	1	624	279	480	4.2e-34	138.3	gb|APB03219.1|ARO:3003986|TaeA [Paenibacillus sp. LC231]	gb|APB03219.1|ARO:3003986|TaeA [Paenibacillus sp. LC231]
Merged2_4456900_1-660	gb|AAG05915.1|ARO:3004074|MuxB	42.1	216	124	1	13	660	500	714	1.1e-45	176.8	gb|AAG05915.1|ARO:3004074|MuxB [Pseudomonas aeruginosa PAO1]	gb|AAG05915.1|ARO:3004074|MuxB [Pseudomonas aeruginosa PAO1]
Merged2_4456900_1-660	gb|AAC75137.1|ARO:3000794|mdtC	41.8	213	119	2	22	660	502	709	1.4e-40	159.8	gb|AAC75137.1|ARO:3000794|mdtC [Escherichia coli str. K-12 substr. MG1655]	gb|AAC75137.1|ARO:3000794|mdtC [Escherichia coli str. K-12 substr. MG1655]
Merged2_4456919_1-420	gb|ABO11759.2|ARO:3004573|Acinetobacter	48.2	139	71	1	7	420	58	196	2.2e-34	138.7	gb|ABO11759.2|ARO:3004573|Acinetobacter baumannii AbaF [Acinetobacter baumannii ATCC 17978]	gb|ABO11759.2|ARO:3004573|Acinetobacter baumannii AbaF [Acinetobacter baumannii ATCC 17978]
Merged2_4457007_286-825	gb|AAC76296.1|ARO:3000656|acrS	40.3	77	42	2	43	264	12	87	2.2e-07	49.3	gb|AAC76296.1|ARO:3000656|acrS [Escherichia coli str. K-12 substr. MG1655]	gb|AAC76296.1|ARO:3000656|acrS [Escherichia coli str. K-12 substr. MG1655]
Merged2_4457155_3-401	gb|ADG84870.1|ARO:3002858|dfrA12	40.9	132	72	4	1	381	33	163	2.2e-20	92.0	gb|ADG84870.1|ARO:3002858|dfrA12 [Klebsiella pneumoniae]	gb|ADG84870.1|ARO:3002858|dfrA12 [Klebsiella pneumoniae]
Merged2_4457155_3-401	gb|AAO04716.1|ARO:3002865|dfrC	42.0	100	51	3	16	309	33	127	3.8e-20	91.3	gb|AAO04716.1|ARO:3002865|dfrC [Staphylococcus epidermidis ATCC 12228]	gb|AAO04716.1|ARO:3002865|dfrC [Staphylococcus epidermidis ATCC 12228]
Merged2_4457155_3-401	gb|AAA25550.1|ARO:3003105|dfrA3	44.8	105	54	2	7	315	30	132	6.4e-20	90.5	gb|AAA25550.1|ARO:3003105|dfrA3 [Plasmid pAZ1]	gb|AAA25550.1|ARO:3003105|dfrA3 [Plasmid pAZ1]
Merged2_4457155_3-401	gb|BAE15963.1|ARO:3002868|dfrG	41.7	103	52	3	10	306	31	129	1.2e-18	86.3	gb|BAE15963.1|ARO:3002868|dfrG [Staphylococcus aureus]	gb|BAE15963.1|ARO:3002868|dfrG [Staphylococcus aureus]
Merged2_4457189_3-611	gb|BAE06006.1|ARO:3003705|mexN	44.3	203	113	0	1	609	91	293	3.9e-45	174.9	gb|BAE06006.1|ARO:3003705|mexN [Pseudomonas aeruginosa]	gb|BAE06006.1|ARO:3003705|mexN [Pseudomonas aeruginosa]
Merged2_4457189_3-611	gb|AAG05915.1|ARO:3004074|MuxB	43.8	203	114	0	1	609	87	289	3.9e-45	174.9	gb|AAG05915.1|ARO:3004074|MuxB [Pseudomonas aeruginosa PAO1]	gb|AAG05915.1|ARO:3004074|MuxB [Pseudomonas aeruginosa PAO1]
Merged2_4457189_3-611	gb|AAC75136.1|ARO:3000793|mdtB	41.4	203	119	0	1	609	96	298	9.1e-42	163.7	gb|AAC75136.1|ARO:3000793|mdtB [Escherichia coli str. K-12 substr. MG1655]	gb|AAC75136.1|ARO:3000793|mdtB [Escherichia coli str. K-12 substr. MG1655]
Merged2_4457189_3-611	gb|AAG05914|ARO:3004075|MuxC	40.0	205	121	1	1	609	87	291	8.0e-38	150.6	gb|AAG05914|ARO:3004075|MuxC [Pseudomonas aeruginosa PAO1]	gb|AAG05914|ARO:3004075|MuxC [Pseudomonas aeruginosa PAO1]
Merged2_4457195_1-738	gb|AAD04032.1|ARO:3002892|otr(B)	42.8	250	135	3	10	738	63	311	4.9e-50	191.4	gb|AAD04032.1|ARO:3002892|otr(B) [Streptomyces rimosus]	gb|AAD04032.1|ARO:3002892|otr(B) [Streptomyces rimosus]
Merged2_4457195_1-738	gb|BAA07390.1|ARO:3002893|tcr3	40.0	250	142	3	10	738	68	316	2.0e-43	169.5	gb|BAA07390.1|ARO:3002893|tcr3 [Kitasatospora aureofaciens]	gb|BAA07390.1|ARO:3002893|tcr3 [Kitasatospora aureofaciens]
Merged2_4457405_1-1749	gb|AAC75137.1|ARO:3000794|mdtC	53.8	578	206	3	4	1737	497	1013	1.6e-155	543.1	gb|AAC75137.1|ARO:3000794|mdtC [Escherichia coli str. K-12 substr. MG1655]	gb|AAC75137.1|ARO:3000794|mdtC [Escherichia coli str. K-12 substr. MG1655]
Merged2_4457405_1-1749	gb|AAG05914|ARO:3004075|MuxC	50.9	568	214	5	49	1743	515	1020	4.6e-147	515.0	gb|AAG05914|ARO:3004075|MuxC [Pseudomonas aeruginosa PAO1]	gb|AAG05914|ARO:3004075|MuxC [Pseudomonas aeruginosa PAO1]
Merged2_4457405_1-1749	gb|AAG05915.1|ARO:3004074|MuxB	45.5	585	254	3	1	1740	496	1020	2.5e-132	466.1	gb|AAG05915.1|ARO:3004074|MuxB [Pseudomonas aeruginosa PAO1]	gb|AAG05915.1|ARO:3004074|MuxB [Pseudomonas aeruginosa PAO1]
Merged2_4457405_1-1749	gb|AAC75136.1|ARO:3000793|mdtB	44.0	586	264	2	4	1749	506	1031	1.2e-131	463.8	gb|AAC75136.1|ARO:3000793|mdtB [Escherichia coli str. K-12 substr. MG1655]	gb|AAC75136.1|ARO:3000793|mdtB [Escherichia coli str. K-12 substr. MG1655]
Merged2_4457405_1-1749	gb|BAE06006.1|ARO:3003705|mexN	43.7	563	251	5	58	1728	514	1016	1.0e-114	407.5	gb|BAE06006.1|ARO:3003705|mexN [Pseudomonas aeruginosa]	gb|BAE06006.1|ARO:3003705|mexN [Pseudomonas aeruginosa]
Merged2_4457425_2-337	gb|BAE06006.1|ARO:3003705|mexN	43.8	112	63	0	1	336	126	237	2.6e-22	98.2	gb|BAE06006.1|ARO:3003705|mexN [Pseudomonas aeruginosa]	gb|BAE06006.1|ARO:3003705|mexN [Pseudomonas aeruginosa]
Merged2_4457457_1-1113	gb|AAD04032.1|ARO:3002892|otr(B)	42.5	40	23	0	643	762	60	99	3.6e-04	39.7	gb|AAD04032.1|ARO:3002892|otr(B) [Streptomyces rimosus]	gb|AAD04032.1|ARO:3002892|otr(B) [Streptomyces rimosus]
Merged2_4457571_1-504	gb|BAD59497.1|ARO:3000501|Nocardia	77.4	168	38	0	1	504	478	645	1.6e-71	262.3	gb|BAD59497.1|ARO:3000501|Nocardia rifampin resistant beta-subunit of RNA polymerase (rpoB2) [Nocardia farcinica IFM 10152]	gb|BAD59497.1|ARO:3000501|Nocardia rifampin resistant beta-subunit of RNA polymerase (rpoB2) [Nocardia farcinica IFM 10152]
Merged2_4457571_1-504	gb|WP_041777404.1|ARO:3004480|Bifidobacterium	61.9	168	64	0	1	504	487	654	9.8e-58	216.5	gb|WP_041777404.1|ARO:3004480|Bifidobacterium adolescentis rpoB conferring resistance to rifampicin [Bifidobacterium adolescentis]	gb|WP_041777404.1|ARO:3004480|Bifidobacterium adolescentis rpoB conferring resistance to rifampicin [Bifidobacterium adolescentis]
Merged2_4457586_3-392	gb|AAF40763.1|ARO:3003961|farA	49.0	104	47	4	91	390	207	308	6.9e-19	87.0	gb|AAF40763.1|ARO:3003961|farA [Neisseria meningitidis MC58]	gb|AAF40763.1|ARO:3003961|farA [Neisseria meningitidis MC58]
Merged2_4457586_3-392	gb|BAA11236.1|ARO:3000206|emrK	41.3	109	57	3	70	390	164	267	5.5e-16	77.4	gb|BAA11236.1|ARO:3000206|emrK [Escherichia coli]	gb|BAA11236.1|ARO:3000206|emrK [Escherichia coli]
Merged2_4457980_2-691	gb|AAC32027.1|ARO:3002817|carA	44.8	96	52	1	76	363	167	261	1.5e-16	80.1	gb|AAC32027.1|ARO:3002817|carA [Streptomyces thermotolerans]	gb|AAC32027.1|ARO:3002817|carA [Streptomyces thermotolerans]
Merged2_4457980_2-691	gb|AAA26832.1|ARO:3002827|tlrC	44.8	96	52	1	76	363	166	260	4.4e-16	78.6	gb|AAA26832.1|ARO:3002827|tlrC [Streptomyces fradiae]	gb|AAA26832.1|ARO:3002827|tlrC [Streptomyces fradiae]
Merged2_4457980_2-691	gb|AAK01167.1|ARO:3002819|msrC	45.9	85	46	0	49	303	398	482	1.7e-15	76.6	gb|AAK01167.1|ARO:3002819|msrC [Enterococcus faecium]	gb|AAK01167.1|ARO:3002819|msrC [Enterococcus faecium]
Merged2_4457980_2-691	gb|APB03219.1|ARO:3003986|TaeA	47.1	87	45	1	85	345	159	244	3.7e-15	75.5	gb|APB03219.1|ARO:3003986|TaeA [Paenibacillus sp. LC231]	gb|APB03219.1|ARO:3003986|TaeA [Paenibacillus sp. LC231]
Merged2_4457980_2-691	gb|CAA45050.1|ARO:3002828|srmB	40.6	96	56	1	76	363	166	260	8.2e-15	74.3	gb|CAA45050.1|ARO:3002828|srmB [Streptomyces ambofaciens]	gb|CAA45050.1|ARO:3002828|srmB [Streptomyces ambofaciens]
Merged2_4457980_2-691	gb|CBL58195.1|ARO:3002831|vgaC	41.2	80	47	0	49	288	372	451	3.1e-14	72.4	gb|CBL58195.1|ARO:3002831|vgaC [Staphylococcus aureus]	gb|CBL58195.1|ARO:3002831|vgaC [Staphylococcus aureus]
Merged2_4457980_2-691	gb|ABH10964.1|ARO:3002830|vgaALC	40.0	80	48	0	49	288	373	452	7.0e-14	71.2	gb|ABH10964.1|ARO:3002830|vgaALC [Staphylococcus haemolyticus]	gb|ABH10964.1|ARO:3002830|vgaALC [Staphylococcus haemolyticus]
Merged2_4457980_2-691	gb|AAA26684.1|ARO:3002829|vgaA	40.0	80	48	0	49	288	373	452	7.0e-14	71.2	gb|AAA26684.1|ARO:3002829|vgaA [Staphylococcus aureus]	gb|AAA26684.1|ARO:3002829|vgaA [Staphylococcus aureus]
Merged2_4457980_2-691	gb|DAC81085.1|ARO:3005088|msrH	43.0	79	45	0	49	285	396	474	5.9e-13	68.2	gb|DAC81085.1|ARO:3005088|msrH [Macrococcus canis]	gb|DAC81085.1|ARO:3005088|msrH [Macrococcus canis]
Merged2_4457980_2-691	gb|ACB05808.1|ARO:3003109|msrE	42.2	90	51	1	85	354	100	188	1.0e-12	67.4	gb|ACB05808.1|ARO:3003109|msrE [Acinetobacter baumannii]	gb|ACB05808.1|ARO:3003109|msrE [Acinetobacter baumannii]
Merged2_4457980_2-691	gb|ABX00624.1|ARO:3002881|lmrC	40.9	88	50	1	73	336	138	223	3.8e-12	65.5	gb|ABX00624.1|ARO:3002881|lmrC [Streptomyces lincolnensis]	gb|ABX00624.1|ARO:3002881|lmrC [Streptomyces lincolnensis]
Merged2_4457980_2-691	gb|CAA36304.1|ARO:3000251|msrA	47.6	63	33	0	85	273	410	472	5.5e-11	61.6	gb|CAA36304.1|ARO:3000251|msrA [Staphylococcus epidermidis]	gb|CAA36304.1|ARO:3000251|msrA [Staphylococcus epidermidis]
Merged2_4457980_2-691	gb|SOX29786.1|ARO:3004730|tva(A)	45.6	68	37	0	85	288	113	180	2.7e-10	59.3	gb|SOX29786.1|ARO:3004730|tva(A) [Brachyspira hyodysenteriae]	gb|SOX29786.1|ARO:3004730|tva(A) [Brachyspira hyodysenteriae]
Merged2_4458020_2-970	gb|BAE06006.1|ARO:3003705|mexN	42.8	320	159	3	16	969	661	958	9.6e-70	257.3	gb|BAE06006.1|ARO:3003705|mexN [Pseudomonas aeruginosa]	gb|BAE06006.1|ARO:3003705|mexN [Pseudomonas aeruginosa]
Merged2_4458020_2-970	gb|AAG05914|ARO:3004075|MuxC	41.9	322	163	2	7	969	659	957	7.4e-62	231.1	gb|AAG05914|ARO:3004075|MuxC [Pseudomonas aeruginosa PAO1]	gb|AAG05914|ARO:3004075|MuxC [Pseudomonas aeruginosa PAO1]
Merged2_4458020_2-970	gb|AAC75136.1|ARO:3000793|mdtB	41.7	324	165	2	1	969	666	966	6.3e-61	228.0	gb|AAC75136.1|ARO:3000793|mdtB [Escherichia coli str. K-12 substr. MG1655]	gb|AAC75136.1|ARO:3000793|mdtB [Escherichia coli str. K-12 substr. MG1655]
Merged2_4458020_2-970	gb|AAC75137.1|ARO:3000794|mdtC	40.7	324	168	2	1	969	652	952	2.6e-59	222.6	gb|AAC75137.1|ARO:3000794|mdtC [Escherichia coli str. K-12 substr. MG1655]	gb|AAC75137.1|ARO:3000794|mdtC [Escherichia coli str. K-12 substr. MG1655]
Merged2_4458145_2-484	gb|AFK80333.1|ARO:3001313|facT	43.5	161	91	0	1	483	94	254	5.5e-34	137.5	gb|AFK80333.1|ARO:3001313|facT [Streptomyces sp. WAC5292]	gb|AFK80333.1|ARO:3001313|facT [Streptomyces sp. WAC5292]
Merged2_4458157_2-385	gb|BAB38260.1|ARO:3000830|cpxA	64.5	31	11	0	289	381	224	254	5.1e-06	44.3	gb|BAB38260.1|ARO:3000830|cpxA [Escherichia coli O157:H7 str. Sakai]	gb|BAB38260.1|ARO:3000830|cpxA [Escherichia coli O157:H7 str. Sakai]
Merged2_4458157_2-385	gb|AEX49906.1|ARO:3003583|basS	54.3	35	16	0	280	384	222	256	1.6e-04	39.3	gb|AEX49906.1|ARO:3003583|basS [Pseudomonas aeruginosa]	gb|AEX49906.1|ARO:3003583|basS [Pseudomonas aeruginosa]
Merged2_4458163_1-345	gb|APB03219.1|ARO:3003986|TaeA	46.2	52	27	1	136	291	140	190	1.5e-04	39.3	gb|APB03219.1|ARO:3003986|TaeA [Paenibacillus sp. LC231]	gb|APB03219.1|ARO:3003986|TaeA [Paenibacillus sp. LC231]
Merged2_4458443_3-632	gb|ABO11759.2|ARO:3004573|Acinetobacter	51.6	192	90	3	58	627	5	195	3.7e-54	204.9	gb|ABO11759.2|ARO:3004573|Acinetobacter baumannii AbaF [Acinetobacter baumannii ATCC 17978]	gb|ABO11759.2|ARO:3004573|Acinetobacter baumannii AbaF [Acinetobacter baumannii ATCC 17978]
Merged2_4458496_1-360	gb|ALH22601.1|ARO:3000620|adeL	41.1	112	65	1	28	360	4	115	9.2e-18	83.2	gb|ALH22601.1|ARO:3000620|adeL [Acinetobacter baumannii]	gb|ALH22601.1|ARO:3000620|adeL [Acinetobacter baumannii]
Merged2_4458598_94-465	gb|APB03219.1|ARO:3003986|TaeA	40.4	57	32	1	103	273	159	213	5.4e-05	40.8	gb|APB03219.1|ARO:3003986|TaeA [Paenibacillus sp. LC231]	gb|APB03219.1|ARO:3003986|TaeA [Paenibacillus sp. LC231]
Merged2_4458608_27-374	gb|APB03214.1|ARO:3003980|tetA(48)	47.2	108	55	1	22	345	22	127	1.0e-21	96.3	gb|APB03214.1|ARO:3003980|tetA(48) [Paenibacillus sp. LC231]	gb|APB03214.1|ARO:3003980|tetA(48) [Paenibacillus sp. LC231]
Merged2_4458620_2-586	gb|AKQ05891.1|ARO:3004613|Tet(47)	49.1	114	58	0	91	432	259	372	2.7e-27	115.5	gb|AKQ05891.1|ARO:3004613|Tet(47) [uncultured bacterium]	gb|AKQ05891.1|ARO:3004613|Tet(47) [uncultured bacterium]
Merged2_4458620_2-586	gb|AKQ05899.1|ARO:3004591|tet(55)	46.8	126	66	1	97	474	233	357	6.1e-27	114.4	gb|AKQ05899.1|ARO:3004591|tet(55) [uncultured bacterium]	gb|AKQ05899.1|ARO:3004591|tet(55) [uncultured bacterium]
Merged2_4458620_2-586	gb|ARB93503.1|ARO:3004603|tet(56)	45.2	126	69	0	37	414	213	338	5.2e-26	111.3	gb|ARB93503.1|ARO:3004603|tet(56) [Legionella longbeachae]	gb|ARB93503.1|ARO:3004603|tet(56) [Legionella longbeachae]
Merged2_4458620_2-586	gb|AKQ05897.1|ARO:3004589|tet(53)	46.4	112	60	0	97	432	233	344	9.7e-25	107.1	gb|AKQ05897.1|ARO:3004589|tet(53) [uncultured bacterium]	gb|AKQ05897.1|ARO:3004589|tet(53) [uncultured bacterium]
Merged2_4458620_2-586	gb|AKQ05898.1|ARO:3004590|tet(54)	42.6	129	74	0	46	432	217	345	2.2e-24	105.9	gb|AKQ05898.1|ARO:3004590|tet(54) [uncultured bacterium]	gb|AKQ05898.1|ARO:3004590|tet(54) [uncultured bacterium]
Merged2_4458620_2-586	gb|AKQ05893.1|ARO:3004582|tet(49)	40.0	140	84	0	13	432	205	344	2.8e-24	105.5	gb|AKQ05893.1|ARO:3004582|tet(49) [uncultured bacterium]	gb|AKQ05893.1|ARO:3004582|tet(49) [uncultured bacterium]
Merged2_4458620_2-586	gb|AKQ05896.1|ARO:3004587|tet(52)	41.4	133	78	0	34	432	212	344	4.8e-24	104.8	gb|AKQ05896.1|ARO:3004587|tet(52) [uncultured bacterium]	gb|AKQ05896.1|ARO:3004587|tet(52) [uncultured bacterium]
Merged2_4458631_2-586	gb|AKQ05891.1|ARO:3004613|Tet(47)	49.1	114	58	0	91	432	259	372	3.2e-28	118.6	gb|AKQ05891.1|ARO:3004613|Tet(47) [uncultured bacterium]	gb|AKQ05891.1|ARO:3004613|Tet(47) [uncultured bacterium]
Merged2_4458631_2-586	gb|AKQ05899.1|ARO:3004591|tet(55)	51.8	110	52	1	97	426	233	341	1.2e-27	116.7	gb|AKQ05899.1|ARO:3004591|tet(55) [uncultured bacterium]	gb|AKQ05899.1|ARO:3004591|tet(55) [uncultured bacterium]
Merged2_4458631_2-586	gb|ARB93503.1|ARO:3004603|tet(56)	45.9	122	66	0	49	414	217	338	1.0e-26	113.6	gb|ARB93503.1|ARO:3004603|tet(56) [Legionella longbeachae]	gb|ARB93503.1|ARO:3004603|tet(56) [Legionella longbeachae]
Merged2_4458631_2-586	gb|AKQ05897.1|ARO:3004589|tet(53)	46.4	112	60	0	97	432	233	344	8.8e-26	110.5	gb|AKQ05897.1|ARO:3004589|tet(53) [uncultured bacterium]	gb|AKQ05897.1|ARO:3004589|tet(53) [uncultured bacterium]
Merged2_4458631_2-586	gb|AKQ05898.1|ARO:3004590|tet(54)	42.6	129	74	0	46	432	217	345	2.0e-25	109.4	gb|AKQ05898.1|ARO:3004590|tet(54) [uncultured bacterium]	gb|AKQ05898.1|ARO:3004590|tet(54) [uncultured bacterium]
Merged2_4458631_2-586	gb|AKQ05896.1|ARO:3004587|tet(52)	40.0	145	81	1	49	483	217	355	3.3e-25	108.6	gb|AKQ05896.1|ARO:3004587|tet(52) [uncultured bacterium]	gb|AKQ05896.1|ARO:3004587|tet(52) [uncultured bacterium]
Merged2_4458631_2-586	gb|AKQ05893.1|ARO:3004582|tet(49)	42.2	128	74	0	49	432	217	344	9.7e-25	107.1	gb|AKQ05893.1|ARO:3004582|tet(49) [uncultured bacterium]	gb|AKQ05893.1|ARO:3004582|tet(49) [uncultured bacterium]
Merged2_4458664_3-449	gb|AAC73788.1|ARO:3003841|kdpE	46.5	142	76	0	4	429	81	222	2.2e-32	132.1	gb|AAC73788.1|ARO:3003841|kdpE [Escherichia coli str. K-12 substr. MG1655]	gb|AAC73788.1|ARO:3003841|kdpE [Escherichia coli str. K-12 substr. MG1655]
Merged2_4458744_255-566	gb|AAF40763.1|ARO:3003961|farA	48.4	93	47	1	4	279	254	346	2.7e-21	94.7	gb|AAF40763.1|ARO:3003961|farA [Neisseria meningitidis MC58]	gb|AAF40763.1|ARO:3003961|farA [Neisseria meningitidis MC58]
Merged2_4458744_255-566	gb|EHL92831.1|ARO:3004588|Klebsiella	45.7	94	50	1	4	282	256	349	2.5e-19	88.2	gb|EHL92831.1|ARO:3004588|Klebsiella pneumoniae KpnG [Klebsiella sp. 4_1_44FAA]	gb|EHL92831.1|ARO:3004588|Klebsiella pneumoniae KpnG [Klebsiella sp. 4_1_44FAA]
Merged2_4458744_255-566	gb|BAA16547.1|ARO:3000027|emrA	57.4	68	28	1	4	204	256	323	1.4e-17	82.4	gb|BAA16547.1|ARO:3000027|emrA [Escherichia coli str. K-12 substr. W3110]	gb|BAA16547.1|ARO:3000027|emrA [Escherichia coli str. K-12 substr. W3110]
Merged2_4458754_2-364	gb|AAD22144.1|ARO:3002698|cmlB	40.7	59	34	1	190	363	44	102	1.3e-03	36.2	gb|AAD22144.1|ARO:3002698|cmlB [Klebsiella aerogenes]	gb|AAD22144.1|ARO:3002698|cmlB [Klebsiella aerogenes]
Merged2_4458754_2-364	gb|CAL30186.1|ARO:3002699|cmlB1	42.1	57	32	1	190	357	44	100	5.0e-03	34.3	gb|CAL30186.1|ARO:3002699|cmlB1 [Bordetella bronchiseptica]	gb|CAL30186.1|ARO:3002699|cmlB1 [Bordetella bronchiseptica]
Merged2_4458773_45-332	gb|AAG05915.1|ARO:3004074|MuxB	60.2	93	36	1	1	276	943	1035	1.8e-24	105.1	gb|AAG05915.1|ARO:3004074|MuxB [Pseudomonas aeruginosa PAO1]	gb|AAG05915.1|ARO:3004074|MuxB [Pseudomonas aeruginosa PAO1]
Merged2_4458773_45-332	gb|AAC75136.1|ARO:3000793|mdtB	62.8	86	32	0	4	261	953	1038	2.4e-24	104.8	gb|AAC75136.1|ARO:3000793|mdtB [Escherichia coli str. K-12 substr. MG1655]	gb|AAC75136.1|ARO:3000793|mdtB [Escherichia coli str. K-12 substr. MG1655]
Merged2_4458773_45-332	gb|AAG05914|ARO:3004075|MuxC	61.6	86	33	0	4	261	944	1029	6.9e-24	103.2	gb|AAG05914|ARO:3004075|MuxC [Pseudomonas aeruginosa PAO1]	gb|AAG05914|ARO:3004075|MuxC [Pseudomonas aeruginosa PAO1]
Merged2_4458773_45-332	gb|AAC75137.1|ARO:3000794|mdtC	71.6	74	21	0	4	225	939	1012	2.6e-23	101.3	gb|AAC75137.1|ARO:3000794|mdtC [Escherichia coli str. K-12 substr. MG1655]	gb|AAC75137.1|ARO:3000794|mdtC [Escherichia coli str. K-12 substr. MG1655]
Merged2_4458773_45-332	gb|BAE06006.1|ARO:3003705|mexN	72.9	70	19	0	13	222	948	1017	1.3e-22	99.0	gb|BAE06006.1|ARO:3003705|mexN [Pseudomonas aeruginosa]	gb|BAE06006.1|ARO:3003705|mexN [Pseudomonas aeruginosa]
Merged2_4458773_45-332	gb|AAG07064.1|ARO:3003693|mexK	42.2	64	32	1	13	204	954	1012	8.5e-06	43.1	gb|AAG07064.1|ARO:3003693|mexK [Pseudomonas aeruginosa PAO1]	gb|AAG07064.1|ARO:3003693|mexK [Pseudomonas aeruginosa PAO1]
Merged2_4458802_3-377	gb|ADP36409.1|ARO:3003730|Bifidobacteria	46.6	131	62	2	1	369	693	823	2.4e-29	121.7	gb|ADP36409.1|ARO:3003730|Bifidobacteria intrinsic ileS conferring resistance to mupirocin [Bifidobacterium bifidum PRL2010]	gb|ADP36409.1|ARO:3003730|Bifidobacteria intrinsic ileS conferring resistance to mupirocin [Bifidobacterium bifidum PRL2010]
Merged2_4458969_3-398	gb|AAG05882.1|ARO:3000804|MexF	65.2	132	46	0	1	396	869	1000	4.0e-38	151.0	gb|AAG05882.1|ARO:3000804|MexF [Pseudomonas aeruginosa PAO1]	gb|AAG05882.1|ARO:3000804|MexF [Pseudomonas aeruginosa PAO1]
Merged2_4458969_3-398	gb|AAL19305.1|ARO:3000790|mdsB	66.7	132	44	0	1	396	867	998	8.8e-38	149.8	gb|AAL19305.1|ARO:3000790|mdsB [Salmonella enterica subsp. enterica serovar Typhimurium str. LT2]	gb|AAL19305.1|ARO:3000790|mdsB [Salmonella enterica subsp. enterica serovar Typhimurium str. LT2]
Merged2_4458969_3-398	gb|BAE06008.1|ARO:3003699|mexQ	64.4	132	47	0	1	396	860	991	8.8e-38	149.8	gb|BAE06008.1|ARO:3003699|mexQ [Pseudomonas aeruginosa]	gb|BAE06008.1|ARO:3003699|mexQ [Pseudomonas aeruginosa]
Merged2_4458969_3-398	gb|CAJ77856.1|ARO:3000777|adeF	63.6	132	48	0	1	396	864	995	1.7e-36	145.6	gb|CAJ77856.1|ARO:3000777|adeF [Acinetobacter baumannii AYE]	gb|CAJ77856.1|ARO:3000777|adeF [Acinetobacter baumannii AYE]
Merged2_4458969_3-398	gb|AAB58161.1|ARO:3003010|ceoB	60.6	132	52	0	1	396	866	997	2.4e-35	141.7	gb|AAB58161.1|ARO:3003010|ceoB [Burkholderia cepacia]	gb|AAB58161.1|ARO:3003010|ceoB [Burkholderia cepacia]
Merged2_4458969_3-398	gb|AAP43110.2|ARO:3003923|oqxB	58.3	132	55	0	1	396	864	995	4.5e-34	137.5	gb|AAP43110.2|ARO:3003923|oqxB [Escherichia coli]	gb|AAP43110.2|ARO:3003923|oqxB [Escherichia coli]
Merged2_4458969_3-398	gb|AAB41957.1|ARO:3000801|MexD	51.9	131	63	0	1	393	854	984	2.3e-30	125.2	gb|AAB41957.1|ARO:3000801|MexD [Pseudomonas aeruginosa]	gb|AAB41957.1|ARO:3000801|MexD [Pseudomonas aeruginosa]
Merged2_4458969_3-398	gb|AAL14440.1|ARO:3000775|adeB	52.3	132	63	0	1	396	849	980	7.5e-29	120.2	gb|AAL14440.1|ARO:3000775|adeB [Acinetobacter baumannii]	gb|AAL14440.1|ARO:3000775|adeB [Acinetobacter baumannii]
Merged2_4458969_3-398	gb|AAD51345.1|ARO:3003052|smeB	50.4	131	65	0	4	396	861	991	1.7e-28	119.0	gb|AAD51345.1|ARO:3003052|smeB [Stenotrophomonas maltophilia]	gb|AAD51345.1|ARO:3003052|smeB [Stenotrophomonas maltophilia]
Merged2_4458969_3-398	gb|BAA16344.1|ARO:3000491|acrD	47.3	131	69	0	1	393	856	986	4.1e-27	114.4	gb|BAA16344.1|ARO:3000491|acrD [Escherichia coli str. K-12 substr. W3110]	gb|BAA16344.1|ARO:3000491|acrD [Escherichia coli str. K-12 substr. W3110]
Merged2_4458969_3-398	gb|AAA74437.1|ARO:3000378|MexB	46.9	130	69	0	4	393	858	987	4.1e-27	114.4	gb|AAA74437.1|ARO:3000378|MexB [Pseudomonas aeruginosa]	gb|AAA74437.1|ARO:3000378|MexB [Pseudomonas aeruginosa]
Merged2_4458969_3-398	gb|EGP45231.1|ARO:3004144|AxyY	51.1	131	64	0	1	393	852	982	4.1e-27	114.4	gb|EGP45231.1|ARO:3004144|AxyY [Achromobacter insuavis AXX-A]	gb|EGP45231.1|ARO:3004144|AxyY [Achromobacter insuavis AXX-A]
Merged2_4458969_3-398	gb|AAF42062.1|ARO:3000811|mtrD	47.9	142	63	1	1	393	855	996	2.7e-26	111.7	gb|AAF42062.1|ARO:3000811|mtrD [Neisseria meningitidis MC58]	gb|AAF42062.1|ARO:3000811|mtrD [Neisseria meningitidis MC58]
Merged2_4458969_3-398	gb|CAH35802.1|ARO:3002983|amrB	50.0	130	65	0	4	393	853	982	5.9e-26	110.5	gb|CAH35802.1|ARO:3002983|amrB [Burkholderia pseudomallei K96243]	gb|CAH35802.1|ARO:3002983|amrB [Burkholderia pseudomallei K96243]
Merged2_4458969_3-398	gb|AAC73564.1|ARO:3000216|acrB	46.6	133	70	1	1	396	858	990	1.0e-25	109.8	gb|AAC73564.1|ARO:3000216|acrB [Escherichia coli str. K-12 substr. MG1655]	gb|AAC73564.1|ARO:3000216|acrB [Escherichia coli str. K-12 substr. MG1655]
Merged2_4458969_3-398	gb|AAC76539.1|ARO:3000796|mdtF	48.5	132	67	1	4	396	857	988	1.3e-25	109.4	gb|AAC76539.1|ARO:3000796|mdtF [Escherichia coli str. K-12 substr. MG1655]	gb|AAC76539.1|ARO:3000796|mdtF [Escherichia coli str. K-12 substr. MG1655]
Merged2_4458969_3-398	gb|BAA34300.1|ARO:3003033|mexY	53.7	121	56	0	31	393	863	983	1.3e-25	109.4	gb|BAA34300.1|ARO:3003033|mexY [Pseudomonas aeruginosa PAO1]	gb|BAA34300.1|ARO:3003033|mexY [Pseudomonas aeruginosa PAO1]
Merged2_4458969_3-398	gb|ABS43151.1|ARO:3000784|cmeB	50.8	132	64	1	4	396	854	985	1.7e-25	109.0	gb|ABS43151.1|ARO:3000784|cmeB [Campylobacter jejuni subsp. doylei 269.97]	gb|ABS43151.1|ARO:3000784|cmeB [Campylobacter jejuni subsp. doylei 269.97]
Merged2_4458969_3-398	gb|AAX14802.1|ARO:3000781|adeJ	47.1	138	66	2	1	393	863	1000	2.3e-25	108.6	gb|AAX14802.1|ARO:3000781|adeJ [Acinetobacter baumannii]	gb|AAX14802.1|ARO:3000781|adeJ [Acinetobacter baumannii]
Merged2_4458969_3-398	gb|CAC14595.1|ARO:3003056|smeE	45.0	131	72	0	1	393	860	990	2.8e-23	101.7	gb|CAC14595.1|ARO:3003056|smeE [Stenotrophomonas maltophilia]	gb|CAC14595.1|ARO:3003056|smeE [Stenotrophomonas maltophilia]
Merged2_4458969_3-398	gb|AAC76298.1|ARO:3000502|acrF	45.5	132	71	1	1	393	857	988	1.4e-22	99.4	gb|AAC76298.1|ARO:3000502|acrF [Escherichia coli str. K-12 substr. MG1655]	gb|AAC76298.1|ARO:3000502|acrF [Escherichia coli str. K-12 substr. MG1655]
Merged2_4459044_2-421	gb|AAD51348.1|ARO:3003066|smeR	42.9	119	67	1	28	384	8	125	8.5e-23	100.1	gb|AAD51348.1|ARO:3003066|smeR [Stenotrophomonas maltophilia]	gb|AAD51348.1|ARO:3003066|smeR [Stenotrophomonas maltophilia]
Merged2_4459044_2-421	gb|AAC73788.1|ARO:3003841|kdpE	42.4	118	63	2	37	384	4	118	3.7e-18	84.7	gb|AAC73788.1|ARO:3003841|kdpE [Escherichia coli str. K-12 substr. MG1655]	gb|AAC73788.1|ARO:3003841|kdpE [Escherichia coli str. K-12 substr. MG1655]
Merged2_4459073_3-392	gb|AAF67494.2|ARO:3002522|novA	51.4	111	54	0	4	336	486	596	2.3e-30	125.2	gb|AAF67494.2|ARO:3002522|novA [Streptomyces niveus]	gb|AAF67494.2|ARO:3002522|novA [Streptomyces niveus]
Merged2_4459073_3-392	gb|ANZ79240.1|ARO:3004035|tetA(60)	45.7	116	62	1	13	357	464	579	8.8e-22	96.7	gb|ANZ79240.1|ARO:3004035|tetA(60) [uncultured bacterium]	gb|ANZ79240.1|ARO:3004035|tetA(60) [uncultured bacterium]
Merged2_4459073_3-392	gb|AYV52072.1|ARO:3002882|lmrD	40.6	106	63	0	10	327	551	656	2.4e-19	88.6	gb|AYV52072.1|ARO:3002882|lmrD [Lactococcus lactis]	gb|AYV52072.1|ARO:3002882|lmrD [Lactococcus lactis]
Merged2_4459086_2-304	gb|BAA11237.1|ARO:3000254|emrY	44.7	94	52	0	19	300	17	110	1.9e-16	78.6	gb|BAA11237.1|ARO:3000254|emrY [Escherichia coli]	gb|BAA11237.1|ARO:3000254|emrY [Escherichia coli]
Merged2_4459086_2-304	gb|AAC75733.1|ARO:3000074|emrB	45.2	93	51	0	22	300	14	106	4.3e-16	77.4	gb|AAC75733.1|ARO:3000074|emrB [Escherichia coli str. K-12 substr. MG1655]	gb|AAC75733.1|ARO:3000074|emrB [Escherichia coli str. K-12 substr. MG1655]
Merged2_4459086_2-304	gb|EOU56998.1|ARO:3004597|Klebsiella	45.2	93	51	0	22	300	14	106	4.3e-16	77.4	gb|EOU56998.1|ARO:3004597|Klebsiella pneumoniae KpnH [Escherichia coli KTE14]	gb|EOU56998.1|ARO:3004597|Klebsiella pneumoniae KpnH [Escherichia coli KTE14]
Merged2_4459086_2-304	gb|AAF40764.1|ARO:3003962|farB	45.3	95	51	1	19	303	13	106	2.8e-15	74.7	gb|AAF40764.1|ARO:3003962|farB [Neisseria meningitidis MC58]	gb|AAF40764.1|ARO:3003962|farB [Neisseria meningitidis MC58]
Merged2_4459241_3-491	gb|BAD59497.1|ARO:3000501|Nocardia	77.3	163	37	0	1	489	417	579	5.7e-71	260.4	gb|BAD59497.1|ARO:3000501|Nocardia rifampin resistant beta-subunit of RNA polymerase (rpoB2) [Nocardia farcinica IFM 10152]	gb|BAD59497.1|ARO:3000501|Nocardia rifampin resistant beta-subunit of RNA polymerase (rpoB2) [Nocardia farcinica IFM 10152]
Merged2_4459241_3-491	gb|WP_041777404.1|ARO:3004480|Bifidobacterium	68.1	163	52	0	1	489	426	588	1.5e-63	235.7	gb|WP_041777404.1|ARO:3004480|Bifidobacterium adolescentis rpoB conferring resistance to rifampicin [Bifidobacterium adolescentis]	gb|WP_041777404.1|ARO:3004480|Bifidobacterium adolescentis rpoB conferring resistance to rifampicin [Bifidobacterium adolescentis]
Merged2_4459250_32-310	gb|APB03214.1|ARO:3003980|tetA(48)	42.0	50	29	0	103	252	283	332	2.2e-06	45.1	gb|APB03214.1|ARO:3003980|tetA(48) [Paenibacillus sp. LC231]	gb|APB03214.1|ARO:3003980|tetA(48) [Paenibacillus sp. LC231]
Merged2_4459355_3-749	gb|BAD59497.1|ARO:3000501|Nocardia	82.7	249	43	0	1	747	417	665	1.6e-117	415.6	gb|BAD59497.1|ARO:3000501|Nocardia rifampin resistant beta-subunit of RNA polymerase (rpoB2) [Nocardia farcinica IFM 10152]	gb|BAD59497.1|ARO:3000501|Nocardia rifampin resistant beta-subunit of RNA polymerase (rpoB2) [Nocardia farcinica IFM 10152]
Merged2_4459355_3-749	gb|WP_041777404.1|ARO:3004480|Bifidobacterium	69.9	249	75	0	1	747	426	674	3.3e-102	364.8	gb|WP_041777404.1|ARO:3004480|Bifidobacterium adolescentis rpoB conferring resistance to rifampicin [Bifidobacterium adolescentis]	gb|WP_041777404.1|ARO:3004480|Bifidobacterium adolescentis rpoB conferring resistance to rifampicin [Bifidobacterium adolescentis]
Merged2_4459360_452-706	gb|AAF67494.2|ARO:3002522|novA	75.6	82	20	0	1	246	512	593	7.0e-28	116.3	gb|AAF67494.2|ARO:3002522|novA [Streptomyces niveus]	gb|AAF67494.2|ARO:3002522|novA [Streptomyces niveus]
Merged2_4459360_452-706	gb|ANZ79241.1|ARO:3004036|tetB(60)	58.8	80	33	0	13	252	496	575	7.5e-22	96.3	gb|ANZ79241.1|ARO:3004036|tetB(60) [uncultured bacterium]	gb|ANZ79241.1|ARO:3004036|tetB(60) [uncultured bacterium]
Merged2_4459360_452-706	gb|AAC74000.1|ARO:3003950|msbA	59.3	81	33	0	4	246	495	575	1.3e-21	95.5	gb|AAC74000.1|ARO:3003950|msbA [Escherichia coli str. K-12 substr. MG1655]	gb|AAC74000.1|ARO:3003950|msbA [Escherichia coli str. K-12 substr. MG1655]
Merged2_4459360_452-706	gb|AAK76136.1|ARO:3000025|patB	54.9	82	37	0	1	246	499	580	1.2e-19	89.0	gb|AAK76136.1|ARO:3000025|patB [Streptococcus pneumoniae TIGR4]	gb|AAK76136.1|ARO:3000025|patB [Streptococcus pneumoniae TIGR4]
Merged2_4459360_452-706	gb|AYV52072.1|ARO:3002882|lmrD	52.4	82	39	0	1	246	575	656	1.0e-18	85.9	gb|AYV52072.1|ARO:3002882|lmrD [Lactococcus lactis]	gb|AYV52072.1|ARO:3002882|lmrD [Lactococcus lactis]
Merged2_4459360_452-706	gb|CDO61516.1|ARO:3003949|efrB	50.0	44	22	0	4	135	319	362	4.7e-08	50.4	gb|CDO61516.1|ARO:3003949|efrB [Enterococcus faecium]	gb|CDO61516.1|ARO:3003949|efrB [Enterococcus faecium]
Merged2_4459366_2-481	gb|AAC75271.1|ARO:3003952|yojI	41.6	77	39	2	19	231	312	388	6.1e-09	54.3	gb|AAC75271.1|ARO:3003952|yojI [Escherichia coli str. K-12 substr. MG1655]	gb|AAC75271.1|ARO:3003952|yojI [Escherichia coli str. K-12 substr. MG1655]
Merged2_4459379_1-366	gb|AAC75136.1|ARO:3000793|mdtB	52.5	122	57	1	1	366	446	566	2.1e-25	108.6	gb|AAC75136.1|ARO:3000793|mdtB [Escherichia coli str. K-12 substr. MG1655]	gb|AAC75136.1|ARO:3000793|mdtB [Escherichia coli str. K-12 substr. MG1655]
Merged2_4459379_1-366	gb|AAG05915.1|ARO:3004074|MuxB	50.8	122	59	1	1	366	437	557	3.6e-25	107.8	gb|AAG05915.1|ARO:3004074|MuxB [Pseudomonas aeruginosa PAO1]	gb|AAG05915.1|ARO:3004074|MuxB [Pseudomonas aeruginosa PAO1]
Merged2_4459379_1-366	gb|AAG05914|ARO:3004075|MuxC	47.5	122	63	1	1	366	439	559	1.0e-24	106.3	gb|AAG05914|ARO:3004075|MuxC [Pseudomonas aeruginosa PAO1]	gb|AAG05914|ARO:3004075|MuxC [Pseudomonas aeruginosa PAO1]
Merged2_4459379_1-366	gb|AAC75137.1|ARO:3000794|mdtC	46.7	122	63	1	1	366	437	556	5.7e-23	100.5	gb|AAC75137.1|ARO:3000794|mdtC [Escherichia coli str. K-12 substr. MG1655]	gb|AAC75137.1|ARO:3000794|mdtC [Escherichia coli str. K-12 substr. MG1655]
Merged2_4459379_1-366	gb|BAE06006.1|ARO:3003705|mexN	45.6	125	56	3	1	366	441	556	3.8e-19	87.8	gb|BAE06006.1|ARO:3003705|mexN [Pseudomonas aeruginosa]	gb|BAE06006.1|ARO:3003705|mexN [Pseudomonas aeruginosa]
Merged2_4459379_1-366	gb|CAJ77856.1|ARO:3000777|adeF	45.6	57	31	0	1	171	444	500	4.7e-09	54.3	gb|CAJ77856.1|ARO:3000777|adeF [Acinetobacter baumannii AYE]	gb|CAJ77856.1|ARO:3000777|adeF [Acinetobacter baumannii AYE]
Merged2_4459394_3-773	gb|BAD59497.1|ARO:3000501|Nocardia	89.1	257	28	0	1	771	572	828	3.5e-131	461.1	gb|BAD59497.1|ARO:3000501|Nocardia rifampin resistant beta-subunit of RNA polymerase (rpoB2) [Nocardia farcinica IFM 10152]	gb|BAD59497.1|ARO:3000501|Nocardia rifampin resistant beta-subunit of RNA polymerase (rpoB2) [Nocardia farcinica IFM 10152]
Merged2_4459394_3-773	gb|WP_041777404.1|ARO:3004480|Bifidobacterium	74.3	257	66	0	1	771	581	837	2.2e-109	388.7	gb|WP_041777404.1|ARO:3004480|Bifidobacterium adolescentis rpoB conferring resistance to rifampicin [Bifidobacterium adolescentis]	gb|WP_041777404.1|ARO:3004480|Bifidobacterium adolescentis rpoB conferring resistance to rifampicin [Bifidobacterium adolescentis]
Merged2_4459419_2-271	gb|AAG05661.1|ARO:3004107|Pseudomonas	53.8	80	37	0	4	243	70	149	2.8e-19	87.8	gb|AAG05661.1|ARO:3004107|Pseudomonas aeruginosa soxR [Pseudomonas aeruginosa PAO1]	gb|AAG05661.1|ARO:3004107|Pseudomonas aeruginosa soxR [Pseudomonas aeruginosa PAO1]
Merged2_4459513_2-1555	gb|BAE78083.1|ARO:3003549|mdtO	41.1	202	115	2	550	1143	323	524	4.7e-34	139.4	gb|BAE78083.1|ARO:3003549|mdtO [Escherichia coli str. K-12 substr. W3110]	gb|BAE78083.1|ARO:3003549|mdtO [Escherichia coli str. K-12 substr. W3110]
Merged2_4459525_2-190	gb|ACS83748.1|ARO:3000573|tet(43)	42.6	54	30	1	25	183	50	103	2.3e-07	47.8	gb|ACS83748.1|ARO:3000573|tet(43) [uncultured bacterium AOTet43]	gb|ACS83748.1|ARO:3000573|tet(43) [uncultured bacterium AOTet43]
Merged2_4459549_71-400	gb|AAC73788.1|ARO:3003841|kdpE	53.3	90	42	0	22	291	132	221	1.0e-23	102.8	gb|AAC73788.1|ARO:3003841|kdpE [Escherichia coli str. K-12 substr. MG1655]	gb|AAC73788.1|ARO:3003841|kdpE [Escherichia coli str. K-12 substr. MG1655]
Merged2_4459561_529-1470	gb|APB03214.1|ARO:3003980|tetA(48)	58.4	305	126	1	13	924	17	321	4.6e-93	334.7	gb|APB03214.1|ARO:3003980|tetA(48) [Paenibacillus sp. LC231]	gb|APB03214.1|ARO:3003980|tetA(48) [Paenibacillus sp. LC231]
Merged2_4459561_529-1470	gb|AAA26793|ARO:3003748|oleC	51.6	310	146	1	22	939	3	312	1.9e-78	286.2	gb|AAA26793|ARO:3003748|oleC [Streptomyces antibioticus]	gb|AAA26793|ARO:3003748|oleC [Streptomyces antibioticus]
Merged2_4459561_529-1470	gb|AAR96051.1|ARO:3002894|otrC	44.3	314	167	5	13	936	13	324	1.2e-56	213.8	gb|AAR96051.1|ARO:3002894|otrC [Streptomyces rimosus]	gb|AAR96051.1|ARO:3002894|otrC [Streptomyces rimosus]
Merged2_4459727_2-565	gb|BAE06006.1|ARO:3003705|mexN	71.2	184	53	0	1	552	834	1017	2.4e-65	241.9	gb|BAE06006.1|ARO:3003705|mexN [Pseudomonas aeruginosa]	gb|BAE06006.1|ARO:3003705|mexN [Pseudomonas aeruginosa]
Merged2_4459727_2-565	gb|AAC75137.1|ARO:3000794|mdtC	63.3	188	69	0	1	564	828	1015	2.2e-58	218.8	gb|AAC75137.1|ARO:3000794|mdtC [Escherichia coli str. K-12 substr. MG1655]	gb|AAC75137.1|ARO:3000794|mdtC [Escherichia coli str. K-12 substr. MG1655]
Merged2_4459727_2-565	gb|AAC75136.1|ARO:3000793|mdtB	61.6	185	71	0	1	555	842	1026	2.4e-57	215.3	gb|AAC75136.1|ARO:3000793|mdtB [Escherichia coli str. K-12 substr. MG1655]	gb|AAC75136.1|ARO:3000793|mdtB [Escherichia coli str. K-12 substr. MG1655]
Merged2_4459727_2-565	gb|AAG05914|ARO:3004075|MuxC	63.0	181	67	0	10	552	836	1016	3.3e-54	204.9	gb|AAG05914|ARO:3004075|MuxC [Pseudomonas aeruginosa PAO1]	gb|AAG05914|ARO:3004075|MuxC [Pseudomonas aeruginosa PAO1]
Merged2_4459727_2-565	gb|AAG05915.1|ARO:3004074|MuxB	61.0	182	71	0	10	555	836	1017	1.8e-52	199.1	gb|AAG05915.1|ARO:3004074|MuxB [Pseudomonas aeruginosa PAO1]	gb|AAG05915.1|ARO:3004074|MuxB [Pseudomonas aeruginosa PAO1]
Merged2_4459775_500-805	gb|AVI44920.1|ARO:3004470|poxtA	55.2	29	13	0	109	195	361	389	5.8e-05	40.4	gb|AVI44920.1|ARO:3004470|poxtA [Staphylococcus aureus]	gb|AVI44920.1|ARO:3004470|poxtA [Staphylococcus aureus]
Merged2_4459796_2-523	gb|AFK80333.1|ARO:3001313|facT	40.9	171	96	2	19	516	74	244	1.2e-26	113.2	gb|AFK80333.1|ARO:3001313|facT [Streptomyces sp. WAC5292]	gb|AFK80333.1|ARO:3001313|facT [Streptomyces sp. WAC5292]
Merged2_4459796_2-523	gb|AQX36338.1|ARO:3004379|QepA4	40.6	175	102	2	4	522	60	234	8.7e-25	107.1	gb|AQX36338.1|ARO:3004379|QepA4 [Escherichia coli]	gb|AQX36338.1|ARO:3004379|QepA4 [Escherichia coli]
Merged2_4459796_2-523	gb|ACQ82816.1|ARO:3004577|Acinetobacter	45.0	131	71	1	4	393	45	175	1.2e-21	96.7	gb|ACQ82816.1|ARO:3004577|Acinetobacter baumannii AmvA [Acinetobacter baumannii]	gb|ACQ82816.1|ARO:3004577|Acinetobacter baumannii AmvA [Acinetobacter baumannii]
Merged2_4459853_56-712	gb|CCP46065.1|ARO:3000816|mtrA	41.7	216	121	3	4	648	16	227	1.1e-40	160.2	gb|CCP46065.1|ARO:3000816|mtrA [Mycobacterium tuberculosis H37Rv]	gb|CCP46065.1|ARO:3000816|mtrA [Mycobacterium tuberculosis H37Rv]
Merged2_4459865_559-834	gb|NP_388442.1|ARO:3004476|vmlR	48.7	39	20	0	112	228	23	61	3.1e-05	41.2	gb|NP_388442.1|ARO:3004476|vmlR [Bacillus subtilis subsp. subtilis str. 168]	gb|NP_388442.1|ARO:3004476|vmlR [Bacillus subtilis subsp. subtilis str. 168]
Merged2_4460095_1-420	gb|AAD51347.1|ARO:3003067|smeS	40.0	120	72	0	55	414	345	464	4.1e-17	81.3	gb|AAD51347.1|ARO:3003067|smeS [Stenotrophomonas maltophilia]	gb|AAD51347.1|ARO:3003067|smeS [Stenotrophomonas maltophilia]
Merged2_4460095_1-420	gb|ABD30512.1|ARO:3000839|arlS	48.6	35	18	0	202	306	382	416	7.3e-06	43.9	gb|ABD30512.1|ARO:3000839|arlS [Staphylococcus aureus subsp. aureus NCTC 8325]	gb|ABD30512.1|ARO:3000839|arlS [Staphylococcus aureus subsp. aureus NCTC 8325]
Merged2_4460145_3-917	gb|SOX29786.1|ARO:3004730|tva(A)	41.9	43	25	0	1	129	448	490	2.3e-04	40.0	gb|SOX29786.1|ARO:3004730|tva(A) [Brachyspira hyodysenteriae]	gb|SOX29786.1|ARO:3004730|tva(A) [Brachyspira hyodysenteriae]
Merged2_4460202_2-514	gb|AAC73565.1|ARO:3004043|Escherichia	42.6	176	89	5	7	504	137	310	1.5e-29	122.9	gb|AAC73565.1|ARO:3004043|Escherichia coli acrA [Escherichia coli str. K-12 substr. MG1655]	gb|AAC73565.1|ARO:3004043|Escherichia coli acrA [Escherichia coli str. K-12 substr. MG1655]
Merged2_4460369_3-437	gb|AAP43110.2|ARO:3003923|oqxB	49.3	146	73	1	1	435	185	330	1.5e-38	152.5	gb|AAP43110.2|ARO:3003923|oqxB [Escherichia coli]	gb|AAP43110.2|ARO:3003923|oqxB [Escherichia coli]
Merged2_4460369_3-437	gb|BAE06008.1|ARO:3003699|mexQ	45.6	136	74	0	1	408	185	320	3.6e-32	131.3	gb|BAE06008.1|ARO:3003699|mexQ [Pseudomonas aeruginosa]	gb|BAE06008.1|ARO:3003699|mexQ [Pseudomonas aeruginosa]
Merged2_4460369_3-437	gb|CAJ77856.1|ARO:3000777|adeF	44.8	145	79	1	1	435	185	328	6.1e-32	130.6	gb|CAJ77856.1|ARO:3000777|adeF [Acinetobacter baumannii AYE]	gb|CAJ77856.1|ARO:3000777|adeF [Acinetobacter baumannii AYE]
Merged2_4460369_3-437	gb|AAB58161.1|ARO:3003010|ceoB	44.5	146	80	1	1	435	185	330	1.8e-31	129.0	gb|AAB58161.1|ARO:3003010|ceoB [Burkholderia cepacia]	gb|AAB58161.1|ARO:3003010|ceoB [Burkholderia cepacia]
Merged2_4460369_3-437	gb|AAX14802.1|ARO:3000781|adeJ	44.5	146	80	1	1	435	182	327	2.0e-30	125.6	gb|AAX14802.1|ARO:3000781|adeJ [Acinetobacter baumannii]	gb|AAX14802.1|ARO:3000781|adeJ [Acinetobacter baumannii]
Merged2_4460419_2-544	gb|AAB36568.1|ARO:3002700|cmlv	44.4	72	38	1	1	210	57	128	1.5e-08	53.1	gb|AAB36568.1|ARO:3002700|cmlv [Streptomyces venezuelae ATCC 10712]	gb|AAB36568.1|ARO:3002700|cmlv [Streptomyces venezuelae ATCC 10712]
Merged2_4460419_2-544	gb|AAC45805.1|ARO:3002702|cmrA	50.9	53	26	0	1	159	33	85	1.9e-06	46.2	gb|AAC45805.1|ARO:3002702|cmrA [Rhodococcus rhodochrous]	gb|AAC45805.1|ARO:3002702|cmrA [Rhodococcus rhodochrous]
Merged2_4460419_2-544	gb|CAA78046.1|ARO:3002701|Rhodococcus	47.2	53	28	0	1	159	33	85	2.7e-05	42.4	gb|CAA78046.1|ARO:3002701|Rhodococcus fascians cmr [Rhodococcus fascians]	gb|CAA78046.1|ARO:3002701|Rhodococcus fascians cmr [Rhodococcus fascians]
Merged2_4460419_2-544	gb|CAA42594.1|ARO:3002690|cml	45.3	53	29	0	1	159	33	85	3.9e-04	38.5	gb|CAA42594.1|ARO:3002690|cml [Streptomyces lividans 1326]	gb|CAA42594.1|ARO:3002690|cml [Streptomyces lividans 1326]
Merged2_4460467_1-195	gb|AEM44652.1|ARO:3001972|CTX-M-112	45.2	62	34	0	1	186	228	289	2.6e-14	70.9	gb|AEM44652.1|ARO:3001972|CTX-M-112 [Shigella sp. SH257]	gb|AEM44652.1|ARO:3001972|CTX-M-112 [Shigella sp. SH257]
Merged2_4460467_1-195	gb|AAV97955.1|ARO:3001912|CTX-M-50	45.2	62	34	0	1	186	228	289	2.6e-14	70.9	gb|AAV97955.1|ARO:3001912|CTX-M-50 [Klebsiella pneumoniae]	gb|AAV97955.1|ARO:3001912|CTX-M-50 [Klebsiella pneumoniae]
Merged2_4460467_1-195	gb|AAK55534.1|ARO:3001881|CTX-M-19	45.2	62	34	0	1	186	228	289	2.6e-14	70.9	gb|AAK55534.1|ARO:3001881|CTX-M-19 [Klebsiella pneumoniae]	gb|AAK55534.1|ARO:3001881|CTX-M-19 [Klebsiella pneumoniae]
Merged2_4460467_1-195	gb|AAV70602.1|ARO:3001900|CTX-M-38	45.2	62	34	0	1	186	228	289	2.6e-14	70.9	gb|AAV70602.1|ARO:3001900|CTX-M-38 [Klebsiella pneumoniae]	gb|AAV70602.1|ARO:3001900|CTX-M-38 [Klebsiella pneumoniae]
Merged2_4460467_1-195	gb|BAL72196.1|ARO:3001985|CTX-M-126	45.2	62	34	0	1	186	228	289	2.6e-14	70.9	gb|BAL72196.1|ARO:3001985|CTX-M-126 [Escherichia coli]	gb|BAL72196.1|ARO:3001985|CTX-M-126 [Escherichia coli]
Merged2_4460467_1-195	gb|AHA80961.1|ARO:3002005|CTX-M-147	45.2	62	34	0	1	186	228	289	2.6e-14	70.9	gb|AHA80961.1|ARO:3002005|CTX-M-147 [Klebsiella pneumoniae]	gb|AHA80961.1|ARO:3002005|CTX-M-147 [Klebsiella pneumoniae]
Merged2_4460467_1-195	gb|AAV97952.1|ARO:3001909|CTX-M-47	45.2	62	34	0	1	186	228	289	2.6e-14	70.9	gb|AAV97952.1|ARO:3001909|CTX-M-47 [Escherichia coli]	gb|AAV97952.1|ARO:3001909|CTX-M-47 [Escherichia coli]
Merged2_4460467_1-195	gb|AAV97954.1|ARO:3001911|CTX-M-49	45.2	62	34	0	1	186	228	289	2.6e-14	70.9	gb|AAV97954.1|ARO:3001911|CTX-M-49 [Klebsiella pneumoniae]	gb|AAV97954.1|ARO:3001911|CTX-M-49 [Klebsiella pneumoniae]
Merged2_4460467_1-195	gb|ABV57756.3|ARO:3001942|CTX-M-81	45.2	62	34	0	1	186	228	289	2.6e-14	70.9	gb|ABV57756.3|ARO:3001942|CTX-M-81 [Klebsiella pneumoniae]	gb|ABV57756.3|ARO:3001942|CTX-M-81 [Klebsiella pneumoniae]
Merged2_4460467_1-195	gb|AAV97953.1|ARO:3001910|CTX-M-48	45.2	62	34	0	1	186	228	289	2.6e-14	70.9	gb|AAV97953.1|ARO:3001910|CTX-M-48 [Klebsiella pneumoniae]	gb|AAV97953.1|ARO:3001910|CTX-M-48 [Klebsiella pneumoniae]
Merged2_4460467_1-195	gb|ACB41777.1|ARO:3001947|CTX-M-87	45.2	62	34	0	1	186	228	289	2.6e-14	70.9	gb|ACB41777.1|ARO:3001947|CTX-M-87 [Escherichia coli]	gb|ACB41777.1|ARO:3001947|CTX-M-87 [Escherichia coli]
Merged2_4460467_1-195	gb|AAF72530.1|ARO:3001877|CTX-M-14	45.2	62	34	0	1	186	228	289	2.6e-14	70.9	gb|AAF72530.1|ARO:3001877|CTX-M-14 [Escherichia coli]	gb|AAF72530.1|ARO:3001877|CTX-M-14 [Escherichia coli]
Merged2_4460467_1-195	gb|AEM44653.1|ARO:3001973|CTX-M-113	45.2	62	34	0	1	186	228	289	2.6e-14	70.9	gb|AEM44653.1|ARO:3001973|CTX-M-113 [Shigella sp. SH284]	gb|AEM44653.1|ARO:3001973|CTX-M-113 [Shigella sp. SH284]
Merged2_4460467_1-195	gb|ACI29348.1|ARO:3001946|CTX-M-86	45.2	62	34	0	1	186	228	289	2.6e-14	70.9	gb|ACI29348.1|ARO:3001946|CTX-M-86 [Salmonella enterica subsp. enterica serovar Agona]	gb|ACI29348.1|ARO:3001946|CTX-M-86 [Salmonella enterica subsp. enterica serovar Agona]
Merged2_4460467_1-195	gb|CAD08929.1|ARO:3001883|CTX-M-21	45.2	62	34	0	1	186	228	289	2.6e-14	70.9	gb|CAD08929.1|ARO:3001883|CTX-M-21 [Escherichia coli]	gb|CAD08929.1|ARO:3001883|CTX-M-21 [Escherichia coli]
Merged2_4460467_1-195	gb|AAV97956.1|ARO:3001908|CTX-M-46	45.2	62	34	0	1	186	228	289	2.6e-14	70.9	gb|AAV97956.1|ARO:3001908|CTX-M-46 [Klebsiella pneumoniae]	gb|AAV97956.1|ARO:3001908|CTX-M-46 [Klebsiella pneumoniae]
Merged2_4460467_1-195	gb|ABS90365.1|ARO:3001928|CTX-M-67	45.2	62	34	0	1	186	228	289	2.6e-14	70.9	gb|ABS90365.1|ARO:3001928|CTX-M-67 [Escherichia coli]	gb|ABS90365.1|ARO:3001928|CTX-M-67 [Escherichia coli]
Merged2_4460467_1-195	gb|AEM44648.1|ARO:3001970|CTX-M-110	45.2	62	34	0	1	186	228	289	2.6e-14	70.9	gb|AEM44648.1|ARO:3001970|CTX-M-110 [Shigella sp. SH165]	gb|AEM44648.1|ARO:3001970|CTX-M-110 [Shigella sp. SH165]
Merged2_4460467_1-195	gb|ACI29347.1|ARO:3002495|CTX-M-85	45.2	62	34	0	1	186	228	289	2.6e-14	70.9	gb|ACI29347.1|ARO:3002495|CTX-M-85 [Salmonella enterica subsp. enterica serovar Albany]	gb|ACI29347.1|ARO:3002495|CTX-M-85 [Salmonella enterica subsp. enterica serovar Albany]
Merged2_4460467_1-195	gb|AAF72531.1|ARO:3001876|CTX-M-13	45.2	62	34	0	1	186	228	289	2.6e-14	70.9	gb|AAF72531.1|ARO:3001876|CTX-M-13 [Klebsiella pneumoniae]	gb|AAF72531.1|ARO:3001876|CTX-M-13 [Klebsiella pneumoniae]
Merged2_4460467_1-195	gb|ACI29346.1|ARO:3001945|CTX-M-84	45.2	62	34	0	1	186	228	289	2.6e-14	70.9	gb|ACI29346.1|ARO:3001945|CTX-M-84 [Salmonella enterica subsp. enterica serovar Derby]	gb|ACI29346.1|ARO:3001945|CTX-M-84 [Salmonella enterica subsp. enterica serovar Derby]
Merged2_4460467_1-195	gb|ACQ99521.1|ARO:3001950|CTX-M-90	45.2	62	34	0	1	186	228	289	2.6e-14	70.9	gb|ACQ99521.1|ARO:3001950|CTX-M-90 [Salmonella sp. YLD3]	gb|ACQ99521.1|ARO:3001950|CTX-M-90 [Salmonella sp. YLD3]
Merged2_4460467_1-195	gb|BAA28282.1|ARO:3001907|CTX-M-45	45.2	62	34	0	1	186	226	287	2.6e-14	70.9	gb|BAA28282.1|ARO:3001907|CTX-M-45 [Escherichia coli]	gb|BAA28282.1|ARO:3001907|CTX-M-45 [Escherichia coli]
Merged2_4460467_1-195	gb|AEM44649.1|ARO:3001971|CTX-M-111	45.2	62	34	0	1	186	228	289	2.6e-14	70.9	gb|AEM44649.1|ARO:3001971|CTX-M-111 [Shigella sp. SH202]	gb|AEM44649.1|ARO:3001971|CTX-M-111 [Shigella sp. SH202]
Merged2_4460467_1-195	gb|ACI29345.1|ARO:3001944|CTX-M-83	45.2	62	34	0	1	186	228	289	2.6e-14	70.9	gb|ACI29345.1|ARO:3001944|CTX-M-83 [Salmonella enterica subsp. enterica serovar Derby]	gb|ACI29345.1|ARO:3001944|CTX-M-83 [Salmonella enterica subsp. enterica serovar Derby]
Merged2_4460567_403-1059	gb|AFK80333.1|ARO:3001313|facT	42.1	202	111	3	31	618	27	228	2.3e-35	142.5	gb|AFK80333.1|ARO:3001313|facT [Streptomyces sp. WAC5292]	gb|AFK80333.1|ARO:3001313|facT [Streptomyces sp. WAC5292]
Merged2_4460637_1984-2205	gb|AEZ36150.1|ARO:3000448|qepA	60.3	63	25	0	34	222	13	75	3.7e-17	80.5	gb|AEZ36150.1|ARO:3000448|qepA [Klebsiella aerogenes]	gb|AEZ36150.1|ARO:3000448|qepA [Klebsiella aerogenes]
Merged2_4460637_1984-2205	gb|ACF70723.1|ARO:3004103|QepA2	60.3	63	25	0	34	222	13	75	3.7e-17	80.5	gb|ACF70723.1|ARO:3004103|QepA2 [Escherichia coli] Partial	gb|ACF70723.1|ARO:3004103|QepA2 [Escherichia coli] Partial
Merged2_4460637_1984-2205	gb|AQX36338.1|ARO:3004379|QepA4	60.3	63	25	0	34	222	13	75	3.7e-17	80.5	gb|AQX36338.1|ARO:3004379|QepA4 [Escherichia coli]	gb|AQX36338.1|ARO:3004379|QepA4 [Escherichia coli]
Merged2_4460637_1984-2205	gb|BAJ09383.1|ARO:3003046|qacA	41.4	58	34	0	46	219	15	72	3.4e-10	57.4	gb|BAJ09383.1|ARO:3003046|qacA [Staphylococcus aureus]	gb|BAJ09383.1|ARO:3003046|qacA [Staphylococcus aureus]
Merged2_4460637_1984-2205	gb|AAQ10694.1|ARO:3003047|qacB	41.4	58	34	0	46	219	15	72	4.4e-10	57.0	gb|AAQ10694.1|ARO:3003047|qacB [Staphylococcus aureus]	gb|AAQ10694.1|ARO:3003047|qacB [Staphylococcus aureus]
Merged2_4460799_2-364	gb|AAG05882.1|ARO:3000804|MexF	69.5	118	36	0	1	354	923	1040	3.0e-40	157.9	gb|AAG05882.1|ARO:3000804|MexF [Pseudomonas aeruginosa PAO1]	gb|AAG05882.1|ARO:3000804|MexF [Pseudomonas aeruginosa PAO1]
Merged2_4460799_2-364	gb|AAL19305.1|ARO:3000790|mdsB	69.4	121	37	0	1	363	921	1041	5.1e-40	157.1	gb|AAL19305.1|ARO:3000790|mdsB [Salmonella enterica subsp. enterica serovar Typhimurium str. LT2]	gb|AAL19305.1|ARO:3000790|mdsB [Salmonella enterica subsp. enterica serovar Typhimurium str. LT2]
Merged2_4460799_2-364	gb|CAJ77856.1|ARO:3000777|adeF	69.2	120	37	0	1	360	918	1037	1.5e-39	155.6	gb|CAJ77856.1|ARO:3000777|adeF [Acinetobacter baumannii AYE]	gb|CAJ77856.1|ARO:3000777|adeF [Acinetobacter baumannii AYE]
Merged2_4460799_2-364	gb|BAE06008.1|ARO:3003699|mexQ	69.4	121	37	0	1	363	914	1034	2.5e-39	154.8	gb|BAE06008.1|ARO:3003699|mexQ [Pseudomonas aeruginosa]	gb|BAE06008.1|ARO:3003699|mexQ [Pseudomonas aeruginosa]
Merged2_4460799_2-364	gb|AAB58161.1|ARO:3003010|ceoB	68.5	108	34	0	1	324	920	1027	2.9e-35	141.4	gb|AAB58161.1|ARO:3003010|ceoB [Burkholderia cepacia]	gb|AAB58161.1|ARO:3003010|ceoB [Burkholderia cepacia]
Merged2_4460799_2-364	gb|AAP43110.2|ARO:3003923|oqxB	61.7	120	46	0	1	360	918	1037	9.3e-34	136.3	gb|AAP43110.2|ARO:3003923|oqxB [Escherichia coli]	gb|AAP43110.2|ARO:3003923|oqxB [Escherichia coli]
Merged2_4460799_2-364	gb|AAB41957.1|ARO:3000801|MexD	52.5	120	54	1	1	360	908	1024	6.9e-29	120.2	gb|AAB41957.1|ARO:3000801|MexD [Pseudomonas aeruginosa]	gb|AAB41957.1|ARO:3000801|MexD [Pseudomonas aeruginosa]
Merged2_4460799_2-364	gb|AAL14440.1|ARO:3000775|adeB	52.2	115	55	0	1	345	903	1017	2.0e-28	118.6	gb|AAL14440.1|ARO:3000775|adeB [Acinetobacter baumannii]	gb|AAL14440.1|ARO:3000775|adeB [Acinetobacter baumannii]
Merged2_4460799_2-364	gb|AAA74437.1|ARO:3000378|MexB	55.0	109	49	0	19	345	917	1025	2.0e-28	118.6	gb|AAA74437.1|ARO:3000378|MexB [Pseudomonas aeruginosa]	gb|AAA74437.1|ARO:3000378|MexB [Pseudomonas aeruginosa]
Merged2_4460799_2-364	gb|AAD51345.1|ARO:3003052|smeB	53.5	114	53	0	19	360	920	1033	9.9e-28	116.3	gb|AAD51345.1|ARO:3003052|smeB [Stenotrophomonas maltophilia]	gb|AAD51345.1|ARO:3003052|smeB [Stenotrophomonas maltophilia]
Merged2_4460799_2-364	gb|BAA16344.1|ARO:3000491|acrD	51.8	112	54	0	19	354	916	1027	1.7e-27	115.5	gb|BAA16344.1|ARO:3000491|acrD [Escherichia coli str. K-12 substr. W3110]	gb|BAA16344.1|ARO:3000491|acrD [Escherichia coli str. K-12 substr. W3110]
Merged2_4460799_2-364	gb|AAF42062.1|ARO:3000811|mtrD	57.9	107	45	0	34	354	931	1037	3.8e-27	114.4	gb|AAF42062.1|ARO:3000811|mtrD [Neisseria meningitidis MC58]	gb|AAF42062.1|ARO:3000811|mtrD [Neisseria meningitidis MC58]
Merged2_4460799_2-364	gb|AAC73564.1|ARO:3000216|acrB	50.4	119	58	1	1	354	912	1030	8.4e-27	113.2	gb|AAC73564.1|ARO:3000216|acrB [Escherichia coli str. K-12 substr. MG1655]	gb|AAC73564.1|ARO:3000216|acrB [Escherichia coli str. K-12 substr. MG1655]
Merged2_4460799_2-364	gb|ABS43151.1|ARO:3000784|cmeB	53.1	113	52	1	13	348	911	1023	3.2e-26	111.3	gb|ABS43151.1|ARO:3000784|cmeB [Campylobacter jejuni subsp. doylei 269.97]	gb|ABS43151.1|ARO:3000784|cmeB [Campylobacter jejuni subsp. doylei 269.97]
Merged2_4460799_2-364	gb|CAH35802.1|ARO:3002983|amrB	53.9	115	53	0	1	345	906	1020	5.5e-26	110.5	gb|CAH35802.1|ARO:3002983|amrB [Burkholderia pseudomallei K96243]	gb|CAH35802.1|ARO:3002983|amrB [Burkholderia pseudomallei K96243]
Merged2_4460799_2-364	gb|AAC76539.1|ARO:3000796|mdtF	51.3	115	55	1	19	360	916	1030	7.1e-26	110.2	gb|AAC76539.1|ARO:3000796|mdtF [Escherichia coli str. K-12 substr. MG1655]	gb|AAC76539.1|ARO:3000796|mdtF [Escherichia coli str. K-12 substr. MG1655]
Merged2_4460799_2-364	gb|BAA34300.1|ARO:3003033|mexY	48.3	116	60	0	1	348	907	1022	7.9e-25	106.7	gb|BAA34300.1|ARO:3003033|mexY [Pseudomonas aeruginosa PAO1]	gb|BAA34300.1|ARO:3003033|mexY [Pseudomonas aeruginosa PAO1]
Merged2_4460799_2-364	gb|EGP45231.1|ARO:3004144|AxyY	50.9	116	57	0	1	348	906	1021	1.8e-24	105.5	gb|EGP45231.1|ARO:3004144|AxyY [Achromobacter insuavis AXX-A]	gb|EGP45231.1|ARO:3004144|AxyY [Achromobacter insuavis AXX-A]
Merged2_4460799_2-364	gb|AAC76298.1|ARO:3000502|acrF	47.5	122	59	2	4	354	908	1029	9.6e-23	99.8	gb|AAC76298.1|ARO:3000502|acrF [Escherichia coli str. K-12 substr. MG1655]	gb|AAC76298.1|ARO:3000502|acrF [Escherichia coli str. K-12 substr. MG1655]
Merged2_4460799_2-364	gb|CAC14595.1|ARO:3003056|smeE	47.1	119	59	1	4	348	911	1029	2.1e-22	98.6	gb|CAC14595.1|ARO:3003056|smeE [Stenotrophomonas maltophilia]	gb|CAC14595.1|ARO:3003056|smeE [Stenotrophomonas maltophilia]
Merged2_4460799_2-364	gb|AAX14802.1|ARO:3000781|adeJ	44.9	118	62	1	10	354	924	1041	2.8e-22	98.2	gb|AAX14802.1|ARO:3000781|adeJ [Acinetobacter baumannii]	gb|AAX14802.1|ARO:3000781|adeJ [Acinetobacter baumannii]
Merged2_4460799_2-364	gb|CAH14033.1|ARO:3004100|LpeB	47.3	112	59	0	19	354	885	996	7.6e-20	90.1	gb|CAH14033.1|ARO:3004100|LpeB [Legionella pneumophila str. Paris]	gb|CAH14033.1|ARO:3004100|LpeB [Legionella pneumophila str. Paris]
Merged2_4460799_2-364	gb|AAG07594.1|ARO:3000808|mexI	44.8	105	57	1	37	348	898	1002	4.6e-17	80.9	gb|AAG07594.1|ARO:3000808|mexI [Pseudomonas aeruginosa PAO1]	gb|AAG07594.1|ARO:3000808|mexI [Pseudomonas aeruginosa PAO1]
Merged2_4460801_3-395	gb|AAG07762.1|ARO:3003030|mexV	46.6	131	70	0	1	393	145	275	3.3e-29	121.3	gb|AAG07762.1|ARO:3003030|mexV [Pseudomonas aeruginosa PAO1]	gb|AAG07762.1|ARO:3003030|mexV [Pseudomonas aeruginosa PAO1]
Merged2_4460845_3-251	gb|AAL19304.1|ARO:3000791|mdsC	44.3	61	34	0	25	207	434	494	1.1e-09	55.8	gb|AAL19304.1|ARO:3000791|mdsC [Salmonella enterica subsp. enterica serovar Typhimurium str. LT2]	gb|AAL19304.1|ARO:3000791|mdsC [Salmonella enterica subsp. enterica serovar Typhimurium str. LT2]
Merged2_4460845_3-251	gb|BAE06009.1|ARO:3003700|opmE	41.4	70	40	1	4	210	395	464	1.2e-08	52.4	gb|BAE06009.1|ARO:3003700|opmE [Pseudomonas aeruginosa]	gb|BAE06009.1|ARO:3003700|opmE [Pseudomonas aeruginosa]
Merged2_4460875_1-123	gb|BAA15934.1|ARO:3000829|baeS	47.2	36	16	1	1	108	239	271	1.7e-03	34.3	gb|BAA15934.1|ARO:3000829|baeS [Escherichia coli str. K-12 substr. W3110]	gb|BAA15934.1|ARO:3000829|baeS [Escherichia coli str. K-12 substr. W3110]
Merged2_4460957_989-1756	gb|AAO43110.1|ARO:3000300|lsaA	54.5	33	15	0	40	138	331	363	2.5e-04	39.7	gb|AAO43110.1|ARO:3000300|lsaA [Enterococcus faecalis ATCC 29212]	gb|AAO43110.1|ARO:3000300|lsaA [Enterococcus faecalis ATCC 29212]
Merged2_4460989_2-217	gb|BAD59497.1|ARO:3000501|Nocardia	76.8	56	12	1	1	168	1096	1150	5.5e-18	83.2	gb|BAD59497.1|ARO:3000501|Nocardia rifampin resistant beta-subunit of RNA polymerase (rpoB2) [Nocardia farcinica IFM 10152]	gb|BAD59497.1|ARO:3000501|Nocardia rifampin resistant beta-subunit of RNA polymerase (rpoB2) [Nocardia farcinica IFM 10152]
Merged2_4460989_2-217	gb|WP_041777404.1|ARO:3004480|Bifidobacterium	54.3	70	29	2	1	210	1113	1179	1.3e-14	72.0	gb|WP_041777404.1|ARO:3004480|Bifidobacterium adolescentis rpoB conferring resistance to rifampicin [Bifidobacterium adolescentis]	gb|WP_041777404.1|ARO:3004480|Bifidobacterium adolescentis rpoB conferring resistance to rifampicin [Bifidobacterium adolescentis]
Merged2_4461163_1-375	gb|CAA45050.1|ARO:3002828|srmB	50.0	82	34	2	58	294	337	414	2.7e-12	65.1	gb|CAA45050.1|ARO:3002828|srmB [Streptomyces ambofaciens]	gb|CAA45050.1|ARO:3002828|srmB [Streptomyces ambofaciens]
Merged2_4461163_1-375	gb|AAC32027.1|ARO:3002817|carA	54.8	42	19	0	172	297	375	416	2.4e-08	52.0	gb|AAC32027.1|ARO:3002817|carA [Streptomyces thermotolerans]	gb|AAC32027.1|ARO:3002817|carA [Streptomyces thermotolerans]
Merged2_4461163_1-375	gb|AAA26832.1|ARO:3002827|tlrC	40.7	86	36	3	70	297	335	415	9.0e-08	50.1	gb|AAA26832.1|ARO:3002827|tlrC [Streptomyces fradiae]	gb|AAA26832.1|ARO:3002827|tlrC [Streptomyces fradiae]
Merged2_4461172_329-565	gb|AAC32027.1|ARO:3002817|carA	46.0	63	34	0	37	225	13	75	1.1e-11	62.4	gb|AAC32027.1|ARO:3002817|carA [Streptomyces thermotolerans]	gb|AAC32027.1|ARO:3002817|carA [Streptomyces thermotolerans]
Merged2_4461228_3-329	gb|AAC76296.1|ARO:3000656|acrS	40.0	45	27	0	7	141	8	52	2.4e-04	38.5	gb|AAC76296.1|ARO:3000656|acrS [Escherichia coli str. K-12 substr. MG1655]	gb|AAC76296.1|ARO:3000656|acrS [Escherichia coli str. K-12 substr. MG1655]
Merged2_4461241_371-727	gb|QHW12375.1|ARO:3005087|msrF	51.7	29	14	0	106	192	34	62	5.8e-04	37.4	gb|QHW12375.1|ARO:3005087|msrF [Macrococcus canis]	gb|QHW12375.1|ARO:3005087|msrF [Macrococcus canis]
Merged2_4461241_371-727	gb|DAC81085.1|ARO:3005088|msrH	48.3	29	15	0	106	192	34	62	3.7e-03	34.7	gb|DAC81085.1|ARO:3005088|msrH [Macrococcus canis]	gb|DAC81085.1|ARO:3005088|msrH [Macrococcus canis]
Merged2_4461308_1525-3024	gb|AAB41059.1|ARO:3002884|iri	63.8	475	171	1	1	1422	1	475	7.2e-173	600.5	gb|AAB41059.1|ARO:3002884|iri [Rhodococcus hoagii]	gb|AAB41059.1|ARO:3002884|iri [Rhodococcus hoagii]
Merged2_4461381_3-335	gb|BAD59497.1|ARO:3000501|Nocardia	51.6	122	47	1	1	330	272	393	3.7e-29	120.9	gb|BAD59497.1|ARO:3000501|Nocardia rifampin resistant beta-subunit of RNA polymerase (rpoB2) [Nocardia farcinica IFM 10152]	gb|BAD59497.1|ARO:3000501|Nocardia rifampin resistant beta-subunit of RNA polymerase (rpoB2) [Nocardia farcinica IFM 10152]
Merged2_4461381_3-335	gb|WP_041777404.1|ARO:3004480|Bifidobacterium	45.6	125	53	2	1	330	278	402	1.5e-25	109.0	gb|WP_041777404.1|ARO:3004480|Bifidobacterium adolescentis rpoB conferring resistance to rifampicin [Bifidobacterium adolescentis]	gb|WP_041777404.1|ARO:3004480|Bifidobacterium adolescentis rpoB conferring resistance to rifampicin [Bifidobacterium adolescentis]
Merged2_4461391_1-540	gb|AAR96051.1|ARO:3002894|otrC	50.0	48	23	1	382	525	4	50	3.2e-06	45.4	gb|AAR96051.1|ARO:3002894|otrC [Streptomyces rimosus]	gb|AAR96051.1|ARO:3002894|otrC [Streptomyces rimosus]
Merged2_4461444_3-449	gb|ADP36409.1|ARO:3003730|Bifidobacteria	70.6	17	5	0	259	309	495	511	7.2e-04	37.4	gb|ADP36409.1|ARO:3003730|Bifidobacteria intrinsic ileS conferring resistance to mupirocin [Bifidobacterium bifidum PRL2010]	gb|ADP36409.1|ARO:3003730|Bifidobacteria intrinsic ileS conferring resistance to mupirocin [Bifidobacterium bifidum PRL2010]
Merged2_4461455_2-922	gb|AAF67494.2|ARO:3002522|novA	51.9	264	126	1	13	801	333	596	1.0e-73	270.4	gb|AAF67494.2|ARO:3002522|novA [Streptomyces niveus]	gb|AAF67494.2|ARO:3002522|novA [Streptomyces niveus]
Merged2_4461455_2-922	gb|AAC74000.1|ARO:3003950|msbA	49.2	266	131	3	13	804	316	579	8.0e-66	244.2	gb|AAC74000.1|ARO:3003950|msbA [Escherichia coli str. K-12 substr. MG1655]	gb|AAC74000.1|ARO:3003950|msbA [Escherichia coli str. K-12 substr. MG1655]
Merged2_4461455_2-922	gb|AYV52072.1|ARO:3002882|lmrD	43.1	260	148	0	25	804	401	660	4.3e-59	221.9	gb|AYV52072.1|ARO:3002882|lmrD [Lactococcus lactis]	gb|AYV52072.1|ARO:3002882|lmrD [Lactococcus lactis]
Merged2_4461455_2-922	gb|AAK76136.1|ARO:3000025|patB	47.7	237	124	0	94	804	348	584	4.3e-59	221.9	gb|AAK76136.1|ARO:3000025|patB [Streptococcus pneumoniae TIGR4]	gb|AAK76136.1|ARO:3000025|patB [Streptococcus pneumoniae TIGR4]
Merged2_4461455_2-922	gb|AAK76137.1|ARO:3000024|patA	42.9	240	136	1	91	807	325	564	6.4e-55	208.0	gb|AAK76137.1|ARO:3000024|patA [Streptococcus pneumoniae TIGR4]	gb|AAK76137.1|ARO:3000024|patA [Streptococcus pneumoniae TIGR4]
Merged2_4461455_2-922	gb|AET10445.1|ARO:3004033|tetB(46)	42.5	266	149	1	7	792	305	570	1.1e-54	207.2	gb|AET10445.1|ARO:3004033|tetB(46) [Streptococcus australis]	gb|AET10445.1|ARO:3004033|tetB(46) [Streptococcus australis]
Merged2_4461455_2-922	gb|ANZ79241.1|ARO:3004036|tetB(60)	42.2	256	144	1	37	792	318	573	1.9e-51	196.4	gb|ANZ79241.1|ARO:3004036|tetB(60) [uncultured bacterium]	gb|ANZ79241.1|ARO:3004036|tetB(60) [uncultured bacterium]
Merged2_4461460_4091-4330	gb|AAC16242.1|ARO:3005069|rsmA	48.1	54	28	0	1	162	1	54	5.1e-12	63.5	gb|AAC16242.1|ARO:3005069|rsmA [Pseudomonas aeruginosa]	gb|AAC16242.1|ARO:3005069|rsmA [Pseudomonas aeruginosa]
Merged2_4461581_3-455	gb|AHB37625.1|ARO:3004715|vga(E)	45.4	108	59	0	82	405	361	468	6.2e-27	114.0	gb|AHB37625.1|ARO:3004715|vga(E) Staphylococcus cohnii [Staphylococcus cohnii]	gb|AHB37625.1|ARO:3004715|vga(E) Staphylococcus cohnii [Staphylococcus cohnii]
Merged2_4461581_3-455	gb|CBY88983.1|ARO:3002833|vgaE	44.4	108	60	0	82	405	361	468	1.4e-26	112.8	gb|CBY88983.1|ARO:3002833|vgaE [Staphylococcus aureus subsp. aureus ST398]	gb|CBY88983.1|ARO:3002833|vgaE [Staphylococcus aureus subsp. aureus ST398]
Merged2_4461581_3-455	gb|CBL58195.1|ARO:3002831|vgaC	42.2	128	73	1	22	405	342	468	4.0e-26	111.3	gb|CBL58195.1|ARO:3002831|vgaC [Staphylococcus aureus]	gb|CBL58195.1|ARO:3002831|vgaC [Staphylococcus aureus]
Merged2_4461581_3-455	gb|ABH10964.1|ARO:3002830|vgaALC	42.6	115	66	0	61	405	355	469	1.3e-24	106.3	gb|ABH10964.1|ARO:3002830|vgaALC [Staphylococcus haemolyticus]	gb|ABH10964.1|ARO:3002830|vgaALC [Staphylococcus haemolyticus]
Merged2_4461581_3-455	gb|AAA26684.1|ARO:3002829|vgaA	42.6	115	66	0	61	405	355	469	1.3e-24	106.3	gb|AAA26684.1|ARO:3002829|vgaA [Staphylococcus aureus]	gb|AAA26684.1|ARO:3002829|vgaA [Staphylococcus aureus]
Merged2_4461581_3-455	gb|AKA86814|ARO:3003746|optrA	43.4	113	64	0	67	405	435	547	1.3e-24	106.3	gb|AKA86814|ARO:3003746|optrA [Enterococcus faecalis]	gb|AKA86814|ARO:3003746|optrA [Enterococcus faecalis]
Merged2_4461581_3-455	gb|AAK01167.1|ARO:3002819|msrC	49.4	89	45	0	154	420	104	192	7.0e-23	100.5	gb|AAK01167.1|ARO:3002819|msrC [Enterococcus faecium]	gb|AAK01167.1|ARO:3002819|msrC [Enterococcus faecium]
Merged2_4461581_3-455	gb|ACX92986.2|ARO:3002832|vgaD	44.2	113	63	0	82	420	360	472	9.2e-23	100.1	gb|ACX92986.2|ARO:3002832|vgaD [Enterococcus faecium]	gb|ACX92986.2|ARO:3002832|vgaD [Enterococcus faecium]
Merged2_4461581_3-455	gb|AAB95639.1|ARO:3000118|vgaB	45.0	109	60	0	82	408	381	489	5.0e-21	94.4	gb|AAB95639.1|ARO:3000118|vgaB [Staphylococcus aureus]	gb|AAB95639.1|ARO:3000118|vgaB [Staphylococcus aureus]
Merged2_4461581_3-455	gb|NP_388442.1|ARO:3004476|vmlR	46.5	86	46	0	151	408	104	189	9.5e-20	90.1	gb|NP_388442.1|ARO:3004476|vmlR [Bacillus subtilis subsp. subtilis str. 168]	gb|NP_388442.1|ARO:3004476|vmlR [Bacillus subtilis subsp. subtilis str. 168]
Merged2_4461581_3-455	gb|AAA50325.1|ARO:3003036|oleB	47.9	96	48	1	136	417	187	282	1.4e-18	86.3	gb|AAA50325.1|ARO:3003036|oleB [Streptomyces antibioticus]	gb|AAA50325.1|ARO:3003036|oleB [Streptomyces antibioticus]
Merged2_4461593_1651-2511	gb|CAA45050.1|ARO:3002828|srmB	61.7	47	15	1	139	279	24	67	7.6e-10	58.2	gb|CAA45050.1|ARO:3002828|srmB [Streptomyces ambofaciens]	gb|CAA45050.1|ARO:3002828|srmB [Streptomyces ambofaciens]
Merged2_4461593_1651-2511	gb|AAC32027.1|ARO:3002817|carA	63.8	47	14	1	139	279	24	67	9.9e-10	57.8	gb|AAC32027.1|ARO:3002817|carA [Streptomyces thermotolerans]	gb|AAC32027.1|ARO:3002817|carA [Streptomyces thermotolerans]
Merged2_4461593_1651-2511	gb|AHB37625.1|ARO:3004715|vga(E)	50.0	36	18	0	151	258	26	61	3.0e-06	46.2	gb|AHB37625.1|ARO:3004715|vga(E) Staphylococcus cohnii [Staphylococcus cohnii]	gb|AHB37625.1|ARO:3004715|vga(E) Staphylococcus cohnii [Staphylococcus cohnii]
Merged2_4461593_1651-2511	gb|ACX92986.2|ARO:3002832|vgaD	54.8	31	14	0	163	255	30	60	1.6e-04	40.4	gb|ACX92986.2|ARO:3002832|vgaD [Enterococcus faecium]	gb|ACX92986.2|ARO:3002832|vgaD [Enterococcus faecium]
Merged2_4461593_1651-2511	gb|CBY88983.1|ARO:3002833|vgaE	54.8	31	14	0	163	255	30	60	3.7e-04	39.3	gb|CBY88983.1|ARO:3002833|vgaE [Staphylococcus aureus subsp. aureus ST398]	gb|CBY88983.1|ARO:3002833|vgaE [Staphylococcus aureus subsp. aureus ST398]
Merged2_4461593_1651-2511	gb|ABH10964.1|ARO:3002830|vgaALC	40.0	35	21	0	151	255	27	61	8.2e-04	38.1	gb|ABH10964.1|ARO:3002830|vgaALC [Staphylococcus haemolyticus]	gb|ABH10964.1|ARO:3002830|vgaALC [Staphylococcus haemolyticus]
Merged2_4461593_1651-2511	gb|AAA26684.1|ARO:3002829|vgaA	40.0	35	21	0	151	255	27	61	8.2e-04	38.1	gb|AAA26684.1|ARO:3002829|vgaA [Staphylococcus aureus]	gb|AAA26684.1|ARO:3002829|vgaA [Staphylococcus aureus]
Merged2_4461637_3-377	gb|AAC75137.1|ARO:3000794|mdtC	68.8	125	39	0	1	375	804	928	6.2e-41	160.2	gb|AAC75137.1|ARO:3000794|mdtC [Escherichia coli str. K-12 substr. MG1655]	gb|AAC75137.1|ARO:3000794|mdtC [Escherichia coli str. K-12 substr. MG1655]
Merged2_4461637_3-377	gb|BAE06006.1|ARO:3003705|mexN	63.2	125	46	0	1	375	810	934	2.2e-38	151.8	gb|BAE06006.1|ARO:3003705|mexN [Pseudomonas aeruginosa]	gb|BAE06006.1|ARO:3003705|mexN [Pseudomonas aeruginosa]
Merged2_4461637_3-377	gb|AAG05914|ARO:3004075|MuxC	61.6	125	48	0	1	375	809	933	1.0e-35	142.9	gb|AAG05914|ARO:3004075|MuxC [Pseudomonas aeruginosa PAO1]	gb|AAG05914|ARO:3004075|MuxC [Pseudomonas aeruginosa PAO1]
Merged2_4461637_3-377	gb|AAC75136.1|ARO:3000793|mdtB	58.4	125	52	0	1	375	818	942	2.1e-33	135.2	gb|AAC75136.1|ARO:3000793|mdtB [Escherichia coli str. K-12 substr. MG1655]	gb|AAC75136.1|ARO:3000793|mdtB [Escherichia coli str. K-12 substr. MG1655]
Merged2_4461637_3-377	gb|AAG05915.1|ARO:3004074|MuxB	52.8	125	59	0	1	375	809	933	5.4e-29	120.6	gb|AAG05915.1|ARO:3004074|MuxB [Pseudomonas aeruginosa PAO1]	gb|AAG05915.1|ARO:3004074|MuxB [Pseudomonas aeruginosa PAO1]
Merged2_4461654_3-497	gb|AAF67494.2|ARO:3002522|novA	42.9	156	89	0	16	483	378	533	1.1e-32	133.3	gb|AAF67494.2|ARO:3002522|novA [Streptomyces niveus]	gb|AAF67494.2|ARO:3002522|novA [Streptomyces niveus]
Merged2_4461790_684-800	gb|CCP44758.1|ARO:3000392|Erm(37)	53.6	28	13	0	34	117	30	57	9.4e-04	35.0	gb|CCP44758.1|ARO:3000392|Erm(37) [Mycobacterium tuberculosis H37Rv]	gb|CCP44758.1|ARO:3000392|Erm(37) [Mycobacterium tuberculosis H37Rv]
Merged2_4461910_1-312	gb|AAV70602.1|ARO:3001900|CTX-M-38	54.0	50	23	0	1	150	202	251	1.2e-10	59.3	gb|AAV70602.1|ARO:3001900|CTX-M-38 [Klebsiella pneumoniae]	gb|AAV70602.1|ARO:3001900|CTX-M-38 [Klebsiella pneumoniae]
Merged2_4461910_1-312	gb|AAG44836.1|ARO:3004740|AST-1	61.9	42	16	0	25	150	228	269	5.2e-09	53.9	gb|AAG44836.1|ARO:3004740|AST-1 [Nocardia asteroides]	gb|AAG44836.1|ARO:3004740|AST-1 [Nocardia asteroides]
Merged2_4461910_1-312	gb|ABL14266|ARO:3004856|SCO-1	42.9	42	24	0	25	150	205	246	2.0e-05	42.0	gb|ABL14266|ARO:3004856|SCO-1 [Escherichia coli]	gb|ABL14266|ARO:3004856|SCO-1 [Escherichia coli]
Merged2_4461944_1-516	gb|ABO11759.2|ARO:3004573|Acinetobacter	44.2	156	86	1	52	516	4	159	2.2e-33	135.6	gb|ABO11759.2|ARO:3004573|Acinetobacter baumannii AbaF [Acinetobacter baumannii ATCC 17978]	gb|ABO11759.2|ARO:3004573|Acinetobacter baumannii AbaF [Acinetobacter baumannii ATCC 17978]
Merged2_4462054_1-306	gb|AAB36568.1|ARO:3002700|cmlv	45.5	101	55	0	1	303	245	345	1.6e-15	75.5	gb|AAB36568.1|ARO:3002700|cmlv [Streptomyces venezuelae ATCC 10712]	gb|AAB36568.1|ARO:3002700|cmlv [Streptomyces venezuelae ATCC 10712]
Merged2_4462136_16-486	gb|CCP46065.1|ARO:3000816|mtrA	47.7	151	75	2	16	468	8	154	2.4e-34	138.7	gb|CCP46065.1|ARO:3000816|mtrA [Mycobacterium tuberculosis H37Rv]	gb|CCP46065.1|ARO:3000816|mtrA [Mycobacterium tuberculosis H37Rv]
Merged2_4462136_16-486	gb|AAC73788.1|ARO:3003841|kdpE	48.0	152	75	2	16	468	4	152	1.9e-31	129.0	gb|AAC73788.1|ARO:3003841|kdpE [Escherichia coli str. K-12 substr. MG1655]	gb|AAC73788.1|ARO:3003841|kdpE [Escherichia coli str. K-12 substr. MG1655]
Merged2_4462136_16-486	gb|AAG05188.1|ARO:3005068|ParR	41.1	141	79	2	4	423	5	142	7.1e-26	110.5	gb|AAG05188.1|ARO:3005068|ParR [Pseudomonas aeruginosa PAO1]	gb|AAG05188.1|ARO:3005068|ParR [Pseudomonas aeruginosa PAO1]
Merged2_4462136_16-486	gb|BAA15935.1|ARO:3000828|baeR	41.5	123	69	1	10	378	11	130	7.8e-25	107.1	gb|BAA15935.1|ARO:3000828|baeR [Escherichia coli str. K-12 substr. W3110]	gb|BAA15935.1|ARO:3000828|baeR [Escherichia coli str. K-12 substr. W3110]
Merged2_4462318_2-559	gb|AAG05882.1|ARO:3000804|MexF	47.8	186	96	1	4	558	105	290	3.0e-47	181.8	gb|AAG05882.1|ARO:3000804|MexF [Pseudomonas aeruginosa PAO1]	gb|AAG05882.1|ARO:3000804|MexF [Pseudomonas aeruginosa PAO1]
Merged2_4462318_2-559	gb|BAE06008.1|ARO:3003699|mexQ	45.5	187	100	2	1	558	104	289	9.9e-43	166.8	gb|BAE06008.1|ARO:3003699|mexQ [Pseudomonas aeruginosa]	gb|BAE06008.1|ARO:3003699|mexQ [Pseudomonas aeruginosa]
Merged2_4462318_2-559	gb|AAL19305.1|ARO:3000790|mdsB	49.1	175	87	2	1	522	104	277	2.9e-42	165.2	gb|AAL19305.1|ARO:3000790|mdsB [Salmonella enterica subsp. enterica serovar Typhimurium str. LT2]	gb|AAL19305.1|ARO:3000790|mdsB [Salmonella enterica subsp. enterica serovar Typhimurium str. LT2]
Merged2_4462318_2-559	gb|CAJ77856.1|ARO:3000777|adeF	45.7	186	98	2	4	558	105	288	2.4e-41	162.2	gb|CAJ77856.1|ARO:3000777|adeF [Acinetobacter baumannii AYE]	gb|CAJ77856.1|ARO:3000777|adeF [Acinetobacter baumannii AYE]
Merged2_4462318_2-559	gb|AAP43110.2|ARO:3003923|oqxB	43.5	186	104	1	4	558	105	290	2.4e-41	162.2	gb|AAP43110.2|ARO:3003923|oqxB [Escherichia coli]	gb|AAP43110.2|ARO:3003923|oqxB [Escherichia coli]
Merged2_4462318_2-559	gb|AAB58161.1|ARO:3003010|ceoB	41.2	182	106	1	16	558	109	290	1.3e-39	156.4	gb|AAB58161.1|ARO:3003010|ceoB [Burkholderia cepacia]	gb|AAB58161.1|ARO:3003010|ceoB [Burkholderia cepacia]
Merged2_4462318_2-559	gb|AAX14802.1|ARO:3000781|adeJ	45.1	175	94	2	1	522	102	275	4.2e-33	134.8	gb|AAX14802.1|ARO:3000781|adeJ [Acinetobacter baumannii]	gb|AAX14802.1|ARO:3000781|adeJ [Acinetobacter baumannii]
Merged2_4462318_2-559	gb|AAC76539.1|ARO:3000796|mdtF	41.9	179	98	4	1	528	102	277	1.5e-30	126.3	gb|AAC76539.1|ARO:3000796|mdtF [Escherichia coli str. K-12 substr. MG1655]	gb|AAC76539.1|ARO:3000796|mdtF [Escherichia coli str. K-12 substr. MG1655]
Merged2_4462391_2-334	gb|AHA41505.1|ARO:3002930|vanRO	61.3	111	43	0	1	333	96	206	6.5e-34	136.7	gb|AHA41505.1|ARO:3002930|vanRO [Rhodococcus hoagii]	gb|AHA41505.1|ARO:3002930|vanRO [Rhodococcus hoagii]
Merged2_4462404_151-582	gb|APB03219.1|ARO:3003986|TaeA	46.4	110	54	2	61	390	434	538	1.7e-21	95.9	gb|APB03219.1|ARO:3003986|TaeA [Paenibacillus sp. LC231]	gb|APB03219.1|ARO:3003986|TaeA [Paenibacillus sp. LC231]
Merged2_4462404_151-582	gb|AHB37625.1|ARO:3004715|vga(E)	40.9	93	50	3	85	363	80	167	4.1e-12	64.7	gb|AHB37625.1|ARO:3004715|vga(E) Staphylococcus cohnii [Staphylococcus cohnii]	gb|AHB37625.1|ARO:3004715|vga(E) Staphylococcus cohnii [Staphylococcus cohnii]
Merged2_4462426_1-342	gb|AAG05187.1|ARO:3005067|ParS	40.6	101	54	2	1	291	325	423	5.3e-15	73.9	gb|AAG05187.1|ARO:3005067|ParS [Pseudomonas aeruginosa PAO1]	gb|AAG05187.1|ARO:3005067|ParS [Pseudomonas aeruginosa PAO1]
Merged2_4462429_83-331	gb|APB03214.1|ARO:3003980|tetA(48)	51.9	81	38	1	4	246	15	94	5.6e-14	70.1	gb|APB03214.1|ARO:3003980|tetA(48) [Paenibacillus sp. LC231]	gb|APB03214.1|ARO:3003980|tetA(48) [Paenibacillus sp. LC231]
Merged2_4462484_228-530	gb|WP_041777404.1|ARO:3004480|Bifidobacterium	53.9	89	41	0	37	303	25	113	1.9e-24	105.1	gb|WP_041777404.1|ARO:3004480|Bifidobacterium adolescentis rpoB conferring resistance to rifampicin [Bifidobacterium adolescentis]	gb|WP_041777404.1|ARO:3004480|Bifidobacterium adolescentis rpoB conferring resistance to rifampicin [Bifidobacterium adolescentis]
Merged2_4462484_228-530	gb|BAD59497.1|ARO:3000501|Nocardia	51.0	96	41	1	16	303	18	107	1.4e-19	89.0	gb|BAD59497.1|ARO:3000501|Nocardia rifampin resistant beta-subunit of RNA polymerase (rpoB2) [Nocardia farcinica IFM 10152]	gb|BAD59497.1|ARO:3000501|Nocardia rifampin resistant beta-subunit of RNA polymerase (rpoB2) [Nocardia farcinica IFM 10152]
Merged2_4462625_3-347	gb|AAF67494.2|ARO:3002522|novA	45.3	117	51	4	1	345	307	412	7.5e-17	80.1	gb|AAF67494.2|ARO:3002522|novA [Streptomyces niveus]	gb|AAF67494.2|ARO:3002522|novA [Streptomyces niveus]
Merged2_4462625_3-347	gb|AAA26832.1|ARO:3002827|tlrC	45.2	31	17	0	241	333	24	54	2.1e-03	35.4	gb|AAA26832.1|ARO:3002827|tlrC [Streptomyces fradiae]	gb|AAA26832.1|ARO:3002827|tlrC [Streptomyces fradiae]
Merged2_4462679_2-247	gb|AAA50325.1|ARO:3003036|oleB	55.8	43	19	0	91	219	391	433	2.0e-08	51.6	gb|AAA50325.1|ARO:3003036|oleB [Streptomyces antibioticus]	gb|AAA50325.1|ARO:3003036|oleB [Streptomyces antibioticus]
Merged2_4462714_191-844	gb|AAA99504.1|ARO:3002987|bcrA	42.2	211	119	3	1	624	4	214	4.4e-42	164.9	gb|AAA99504.1|ARO:3002987|bcrA [Bacillus licheniformis]	gb|AAA99504.1|ARO:3002987|bcrA [Bacillus licheniformis]
Merged2_4462867_2-742	gb|BAE06006.1|ARO:3003705|mexN	51.8	247	119	0	1	741	683	929	9.3e-65	240.4	gb|BAE06006.1|ARO:3003705|mexN [Pseudomonas aeruginosa]	gb|BAE06006.1|ARO:3003705|mexN [Pseudomonas aeruginosa]
Merged2_4462867_2-742	gb|AAC75137.1|ARO:3000794|mdtC	49.8	247	122	2	1	741	679	923	5.5e-57	214.5	gb|AAC75137.1|ARO:3000794|mdtC [Escherichia coli str. K-12 substr. MG1655]	gb|AAC75137.1|ARO:3000794|mdtC [Escherichia coli str. K-12 substr. MG1655]
Merged2_4462867_2-742	gb|AAG05914|ARO:3004075|MuxC	49.4	247	123	2	1	741	684	928	2.7e-56	212.2	gb|AAG05914|ARO:3004075|MuxC [Pseudomonas aeruginosa PAO1]	gb|AAG05914|ARO:3004075|MuxC [Pseudomonas aeruginosa PAO1]
Merged2_4462867_2-742	gb|AAC75136.1|ARO:3000793|mdtB	50.6	247	120	2	1	741	693	937	1.1e-54	206.8	gb|AAC75136.1|ARO:3000793|mdtB [Escherichia coli str. K-12 substr. MG1655]	gb|AAC75136.1|ARO:3000793|mdtB [Escherichia coli str. K-12 substr. MG1655]
Merged2_4462899_1-117	gb|AAG05188.1|ARO:3005068|ParR	50.0	28	14	0	34	117	6	33	3.6e-03	33.1	gb|AAG05188.1|ARO:3005068|ParR [Pseudomonas aeruginosa PAO1]	gb|AAG05188.1|ARO:3005068|ParR [Pseudomonas aeruginosa PAO1]
Merged2_4463037_1-609	gb|WP_041777404.1|ARO:3004480|Bifidobacterium	62.0	184	70	0	58	609	28	211	6.3e-67	247.3	gb|WP_041777404.1|ARO:3004480|Bifidobacterium adolescentis rpoB conferring resistance to rifampicin [Bifidobacterium adolescentis]	gb|WP_041777404.1|ARO:3004480|Bifidobacterium adolescentis rpoB conferring resistance to rifampicin [Bifidobacterium adolescentis]
Merged2_4463037_1-609	gb|BAD59497.1|ARO:3000501|Nocardia	63.4	202	67	3	7	609	10	205	3.1e-66	245.0	gb|BAD59497.1|ARO:3000501|Nocardia rifampin resistant beta-subunit of RNA polymerase (rpoB2) [Nocardia farcinica IFM 10152]	gb|BAD59497.1|ARO:3000501|Nocardia rifampin resistant beta-subunit of RNA polymerase (rpoB2) [Nocardia farcinica IFM 10152]
Merged2_4463069_1-597	gb|APB03214.1|ARO:3003980|tetA(48)	46.4	207	99	4	1	594	140	343	1.9e-36	146.0	gb|APB03214.1|ARO:3003980|tetA(48) [Paenibacillus sp. LC231]	gb|APB03214.1|ARO:3003980|tetA(48) [Paenibacillus sp. LC231]
Merged2_4463069_1-597	gb|AAA26793|ARO:3003748|oleC	42.0	205	104	3	1	591	123	320	6.9e-34	137.5	gb|AAA26793|ARO:3003748|oleC [Streptomyces antibioticus]	gb|AAA26793|ARO:3003748|oleC [Streptomyces antibioticus]
Merged2_4463078_56-1066	gb|AAB66655.1|ARO:3002663|APH(9)-Ib	41.6	327	181	6	13	984	5	324	1.9e-60	226.5	gb|AAB66655.1|ARO:3002663|APH(9)-Ib [Streptomyces netropsis]	gb|AAB66655.1|ARO:3002663|APH(9)-Ib [Streptomyces netropsis]
Merged2_4463092_1-903	gb|AAG05882.1|ARO:3000804|MexF	52.2	301	144	0	1	903	122	422	2.6e-85	308.9	gb|AAG05882.1|ARO:3000804|MexF [Pseudomonas aeruginosa PAO1]	gb|AAG05882.1|ARO:3000804|MexF [Pseudomonas aeruginosa PAO1]
Merged2_4463092_1-903	gb|AAP43110.2|ARO:3003923|oqxB	50.8	299	147	0	7	903	124	422	2.4e-83	302.4	gb|AAP43110.2|ARO:3003923|oqxB [Escherichia coli]	gb|AAP43110.2|ARO:3003923|oqxB [Escherichia coli]
Merged2_4463092_1-903	gb|AAB58161.1|ARO:3003010|ceoB	50.8	299	147	0	7	903	124	422	1.4e-78	286.6	gb|AAB58161.1|ARO:3003010|ceoB [Burkholderia cepacia]	gb|AAB58161.1|ARO:3003010|ceoB [Burkholderia cepacia]
Merged2_4463092_1-903	gb|CAJ77856.1|ARO:3000777|adeF	51.5	299	143	1	7	903	124	420	5.8e-77	281.2	gb|CAJ77856.1|ARO:3000777|adeF [Acinetobacter baumannii AYE]	gb|CAJ77856.1|ARO:3000777|adeF [Acinetobacter baumannii AYE]
Merged2_4463092_1-903	gb|AAL19305.1|ARO:3000790|mdsB	51.4	296	143	1	1	888	122	416	1.7e-76	279.6	gb|AAL19305.1|ARO:3000790|mdsB [Salmonella enterica subsp. enterica serovar Typhimurium str. LT2]	gb|AAL19305.1|ARO:3000790|mdsB [Salmonella enterica subsp. enterica serovar Typhimurium str. LT2]
Merged2_4463092_1-903	gb|BAE06008.1|ARO:3003699|mexQ	49.7	294	147	1	7	888	124	416	4.3e-72	265.0	gb|BAE06008.1|ARO:3003699|mexQ [Pseudomonas aeruginosa]	gb|BAE06008.1|ARO:3003699|mexQ [Pseudomonas aeruginosa]
Merged2_4463092_1-903	gb|ABS43151.1|ARO:3000784|cmeB	46.1	295	159	0	4	888	122	416	2.6e-69	255.8	gb|ABS43151.1|ARO:3000784|cmeB [Campylobacter jejuni subsp. doylei 269.97]	gb|ABS43151.1|ARO:3000784|cmeB [Campylobacter jejuni subsp. doylei 269.97]
Merged2_4463092_1-903	gb|CAC14595.1|ARO:3003056|smeE	45.9	296	159	1	1	888	120	414	3.5e-66	245.4	gb|CAC14595.1|ARO:3003056|smeE [Stenotrophomonas maltophilia]	gb|CAC14595.1|ARO:3003056|smeE [Stenotrophomonas maltophilia]
Merged2_4463092_1-903	gb|AAC76539.1|ARO:3000796|mdtF	44.6	296	163	1	1	888	120	414	6.7e-65	241.1	gb|AAC76539.1|ARO:3000796|mdtF [Escherichia coli str. K-12 substr. MG1655]	gb|AAC76539.1|ARO:3000796|mdtF [Escherichia coli str. K-12 substr. MG1655]
Merged2_4463092_1-903	gb|AAC73564.1|ARO:3000216|acrB	44.9	296	162	1	1	888	120	414	6.7e-65	241.1	gb|AAC73564.1|ARO:3000216|acrB [Escherichia coli str. K-12 substr. MG1655]	gb|AAC73564.1|ARO:3000216|acrB [Escherichia coli str. K-12 substr. MG1655]
Merged2_4463092_1-903	gb|BAA16344.1|ARO:3000491|acrD	43.2	296	167	1	1	888	120	414	1.9e-64	239.6	gb|BAA16344.1|ARO:3000491|acrD [Escherichia coli str. K-12 substr. W3110]	gb|BAA16344.1|ARO:3000491|acrD [Escherichia coli str. K-12 substr. W3110]
Merged2_4463092_1-903	gb|AAA74437.1|ARO:3000378|MexB	47.3	296	155	1	1	888	120	414	1.3e-63	236.9	gb|AAA74437.1|ARO:3000378|MexB [Pseudomonas aeruginosa]	gb|AAA74437.1|ARO:3000378|MexB [Pseudomonas aeruginosa]
Merged2_4463092_1-903	gb|AAD51345.1|ARO:3003052|smeB	41.6	296	172	1	1	888	120	414	1.6e-63	236.5	gb|AAD51345.1|ARO:3003052|smeB [Stenotrophomonas maltophilia]	gb|AAD51345.1|ARO:3003052|smeB [Stenotrophomonas maltophilia]
Merged2_4463092_1-903	gb|AAX14802.1|ARO:3000781|adeJ	43.9	294	164	1	7	888	122	414	4.8e-63	235.0	gb|AAX14802.1|ARO:3000781|adeJ [Acinetobacter baumannii]	gb|AAX14802.1|ARO:3000781|adeJ [Acinetobacter baumannii]
Merged2_4463092_1-903	gb|AAL14440.1|ARO:3000775|adeB	41.6	296	172	1	1	888	120	414	1.1e-59	223.8	gb|AAL14440.1|ARO:3000775|adeB [Acinetobacter baumannii]	gb|AAL14440.1|ARO:3000775|adeB [Acinetobacter baumannii]
Merged2_4463092_1-903	gb|BAA34300.1|ARO:3003033|mexY	40.2	296	176	1	1	888	119	413	4.6e-58	218.4	gb|BAA34300.1|ARO:3003033|mexY [Pseudomonas aeruginosa PAO1]	gb|BAA34300.1|ARO:3003033|mexY [Pseudomonas aeruginosa PAO1]
Merged2_4463092_1-903	gb|AAF42062.1|ARO:3000811|mtrD	43.9	294	162	2	7	888	122	412	4.6e-58	218.4	gb|AAF42062.1|ARO:3000811|mtrD [Neisseria meningitidis MC58]	gb|AAF42062.1|ARO:3000811|mtrD [Neisseria meningitidis MC58]
Merged2_4463106_1-552	gb|APB03214.1|ARO:3003980|tetA(48)	46.2	182	92	2	16	546	149	329	3.8e-39	154.8	gb|APB03214.1|ARO:3003980|tetA(48) [Paenibacillus sp. LC231]	gb|APB03214.1|ARO:3003980|tetA(48) [Paenibacillus sp. LC231]
Merged2_4463106_1-552	gb|AAA26793|ARO:3003748|oleC	44.2	181	92	2	7	525	129	308	2.3e-36	145.6	gb|AAA26793|ARO:3003748|oleC [Streptomyces antibioticus]	gb|AAA26793|ARO:3003748|oleC [Streptomyces antibioticus]
Merged2_4463207_1-723	gb|AAN06707.1|ARO:3000165|tet(A)	44.9	214	115	2	76	717	35	245	1.0e-44	173.7	gb|AAN06707.1|ARO:3000165|tet(A) [Shigella sonnei]	gb|AAN06707.1|ARO:3000165|tet(A) [Shigella sonnei]
Merged2_4463207_1-723	gb|AAP93922.1|ARO:3000569|tet(41)	47.5	200	102	2	76	675	8	204	1.8e-44	172.9	gb|AAP93922.1|ARO:3000569|tet(41) [Serratia marcescens]	gb|AAP93922.1|ARO:3000569|tet(41) [Serratia marcescens]
Merged2_4463207_1-723	gb|AAW66497.1|ARO:3000566|tet(39)	44.1	186	102	1	64	621	4	187	1.4e-41	163.3	gb|AAW66497.1|ARO:3000566|tet(39) [Acinetobacter sp. LUH5605]	gb|AAW66497.1|ARO:3000566|tet(39) [Acinetobacter sp. LUH5605]
Merged2_4463207_1-723	gb|AAK97755.1|ARO:3000167|tet(C)	43.6	218	120	2	64	717	6	220	2.4e-41	162.5	gb|AAK97755.1|ARO:3000167|tet(C) [Aeromonas salmonicida]	gb|AAK97755.1|ARO:3000167|tet(C) [Aeromonas salmonicida]
Merged2_4463207_1-723	gb|AAL75563.1|ARO:3000168|tet(D)	43.1	204	114	1	82	693	10	211	7.7e-40	157.5	gb|AAL75563.1|ARO:3000168|tet(D) [Shigella flexneri Y]	gb|AAL75563.1|ARO:3000168|tet(D) [Shigella flexneri Y]
Merged2_4463207_1-723	gb|AAD09860.1|ARO:3000561|tet(30)	43.1	218	119	4	64	714	4	217	7.3e-38	151.0	gb|AAD09860.1|ARO:3000561|tet(30) [Agrobacterium fabrum str. C58]	gb|AAD09860.1|ARO:3000561|tet(30) [Agrobacterium fabrum str. C58]
Merged2_4463207_1-723	gb|AJO67548.1|ARO:3005006|tet(57)	40.0	195	115	1	94	678	14	206	6.1e-37	147.9	gb|AJO67548.1|ARO:3005006|tet(57) [Providencia sp. Y14]	gb|AJO67548.1|ARO:3005006|tet(57) [Providencia sp. Y14]
Merged2_4463207_1-723	gb|AMP42492.1|ARO:3004441|tet(59)	45.0	171	92	1	94	606	14	182	1.0e-36	147.1	gb|AMP42492.1|ARO:3004441|tet(59) [uncultured bacterium IN-14]	gb|AMP42492.1|ARO:3004441|tet(59) [uncultured bacterium IN-14]
Merged2_4463207_1-723	gb|BAC67143.1|ARO:3000166|tet(B)	45.4	163	87	1	91	579	13	173	6.8e-36	144.4	gb|BAC67143.1|ARO:3000166|tet(B) [Gram-negative bacterium TC71]	gb|BAC67143.1|ARO:3000166|tet(B) [Gram-negative bacterium TC71]
Merged2_4463207_1-723	gb|AAD12753.1|ARO:3000177|tet(J)	40.3	181	106	1	64	606	4	182	3.7e-34	138.7	gb|AAD12753.1|ARO:3000177|tet(J) [Proteus mirabilis]	gb|AAD12753.1|ARO:3000177|tet(J) [Proteus mirabilis]
Merged2_4463207_1-723	gb|AAC72341.1|ARO:3000182|tet(Y)	41.5	183	105	1	58	606	2	182	1.8e-33	136.3	gb|AAC72341.1|ARO:3000182|tet(Y) [IncQ plasmid pIE1120]	gb|AAC72341.1|ARO:3000182|tet(Y) [IncQ plasmid pIE1120]
Merged2_4463207_1-723	gb|CAD12227.2|ARO:3000478|tet(33)	42.3	182	102	2	64	606	10	189	2.4e-33	136.0	gb|CAD12227.2|ARO:3000478|tet(33) [Corynebacterium glutamicum]	gb|CAD12227.2|ARO:3000478|tet(33) [Corynebacterium glutamicum]
Merged2_4463207_1-723	gb|AAD25538.1|ARO:3000174|tet(G)	44.0	184	100	2	55	606	2	182	5.4e-33	134.8	gb|AAD25538.1|ARO:3000174|tet(G) [Pseudomonas sp.]	gb|AAD25538.1|ARO:3000174|tet(G) [Pseudomonas sp.]
Merged2_4463207_1-723	gb|AAD25063.1|ARO:3000183|tet(Z)	41.1	185	103	2	76	630	1	179	7.0e-33	134.4	gb|AAD25063.1|ARO:3000183|tet(Z) [Corynebacterium glutamicum]	gb|AAD25063.1|ARO:3000183|tet(Z) [Corynebacterium glutamicum]
Merged2_4463213_2-328	gb|TKW44661.1|ARO:3005040|YajC	46.2	78	34	2	109	327	4	78	1.3e-10	59.3	gb|TKW44661.1|ARO:3005040|YajC [Pseudomonas aeruginosa]	gb|TKW44661.1|ARO:3005040|YajC [Pseudomonas aeruginosa]
Merged2_4463225_649-1341	gb|AAV85982.1|ARO:3000535|macB	43.8	224	121	3	7	669	2	223	1.3e-44	173.3	gb|AAV85982.1|ARO:3000535|macB [Neisseria gonorrhoeae]	gb|AAV85982.1|ARO:3000535|macB [Neisseria gonorrhoeae]
Merged2_4463257_3-377	gb|AAG07763.1|ARO:3003031|mexW	63.5	96	33	2	1	282	922	1017	2.6e-23	101.7	gb|AAG07763.1|ARO:3003031|mexW [Pseudomonas aeruginosa PAO1]	gb|AAG07763.1|ARO:3003031|mexW [Pseudomonas aeruginosa PAO1]
Merged2_4463257_3-377	gb|AAG07594.1|ARO:3000808|mexI	63.5	85	30	1	1	252	923	1007	3.5e-20	91.3	gb|AAG07594.1|ARO:3000808|mexI [Pseudomonas aeruginosa PAO1]	gb|AAG07594.1|ARO:3000808|mexI [Pseudomonas aeruginosa PAO1]
Merged2_4463257_3-377	gb|CAH14033.1|ARO:3004100|LpeB	55.8	77	34	0	1	231	916	992	1.1e-16	79.7	gb|CAH14033.1|ARO:3004100|LpeB [Legionella pneumophila str. Paris]	gb|CAH14033.1|ARO:3004100|LpeB [Legionella pneumophila str. Paris]
Merged2_4463257_3-377	gb|CAJ77856.1|ARO:3000777|adeF	44.9	98	49	2	1	279	955	1052	7.1e-13	67.0	gb|CAJ77856.1|ARO:3000777|adeF [Acinetobacter baumannii AYE]	gb|CAJ77856.1|ARO:3000777|adeF [Acinetobacter baumannii AYE]
Merged2_4463257_3-377	gb|AAB58161.1|ARO:3003010|ceoB	51.4	70	34	0	1	210	957	1026	3.0e-11	61.6	gb|AAB58161.1|ARO:3003010|ceoB [Burkholderia cepacia]	gb|AAB58161.1|ARO:3003010|ceoB [Burkholderia cepacia]
Merged2_4463257_3-377	gb|AAG05882.1|ARO:3000804|MexF	45.6	79	43	0	1	237	960	1038	3.9e-11	61.2	gb|AAG05882.1|ARO:3000804|MexF [Pseudomonas aeruginosa PAO1]	gb|AAG05882.1|ARO:3000804|MexF [Pseudomonas aeruginosa PAO1]
Merged2_4463257_3-377	gb|AAF42062.1|ARO:3000811|mtrD	40.6	101	53	1	1	282	957	1057	1.1e-10	59.7	gb|AAF42062.1|ARO:3000811|mtrD [Neisseria meningitidis MC58]	gb|AAF42062.1|ARO:3000811|mtrD [Neisseria meningitidis MC58]
Merged2_4463257_3-377	gb|AAC76539.1|ARO:3000796|mdtF	40.8	76	45	0	10	237	951	1026	9.7e-10	56.6	gb|AAC76539.1|ARO:3000796|mdtF [Escherichia coli str. K-12 substr. MG1655]	gb|AAC76539.1|ARO:3000796|mdtF [Escherichia coli str. K-12 substr. MG1655]
Merged2_4463257_3-377	gb|AAA74437.1|ARO:3000378|MexB	41.0	78	46	0	1	234	948	1025	6.3e-09	53.9	gb|AAA74437.1|ARO:3000378|MexB [Pseudomonas aeruginosa]	gb|AAA74437.1|ARO:3000378|MexB [Pseudomonas aeruginosa]
Merged2_4463257_3-377	gb|CAH35802.1|ARO:3002983|amrB	43.5	62	35	0	49	234	959	1020	3.4e-07	48.1	gb|CAH35802.1|ARO:3002983|amrB [Burkholderia pseudomallei K96243]	gb|CAH35802.1|ARO:3002983|amrB [Burkholderia pseudomallei K96243]
Merged2_4463301_1-480	gb|AAF67494.2|ARO:3002522|novA	42.2	147	85	0	1	441	447	593	3.2e-26	111.7	gb|AAF67494.2|ARO:3002522|novA [Streptomyces niveus]	gb|AAF67494.2|ARO:3002522|novA [Streptomyces niveus]
Merged2_4463334_3-446	gb|CCP42991.1|ARO:3002525|AAC(2')-Ic	51.0	145	70	1	13	444	9	153	6.0e-35	140.6	gb|CCP42991.1|ARO:3002525|AAC(2')-Ic [Mycobacterium tuberculosis H37Rv]	gb|CCP42991.1|ARO:3002525|AAC(2')-Ic [Mycobacterium tuberculosis H37Rv]
Merged2_4463334_3-446	gb|AAC44793.1|ARO:3002524|AAC(2')-Ib	51.0	145	70	1	13	444	19	163	9.6e-33	133.3	gb|AAC44793.1|ARO:3002524|AAC(2')-Ib [Mycolicibacterium fortuitum]	gb|AAC44793.1|ARO:3002524|AAC(2')-Ib [Mycolicibacterium fortuitum]
Merged2_4463334_3-446	gb|CAC32082.1|ARO:3002527|AAC(2')-Ie	49.0	145	73	1	13	444	10	154	3.7e-32	131.3	gb|CAC32082.1|ARO:3002527|AAC(2')-Ie [Mycobacterium leprae]	gb|CAC32082.1|ARO:3002527|AAC(2')-Ie [Mycobacterium leprae]
Merged2_4463336_1-627	gb|APB03214.1|ARO:3003980|tetA(48)	45.3	203	105	2	1	594	120	321	2.2e-43	169.1	gb|APB03214.1|ARO:3003980|tetA(48) [Paenibacillus sp. LC231]	gb|APB03214.1|ARO:3003980|tetA(48) [Paenibacillus sp. LC231]
Merged2_4463364_1861-2847	gb|APB03214.1|ARO:3003980|tetA(48)	42.1	309	171	5	22	930	23	329	1.1e-60	227.3	gb|APB03214.1|ARO:3003980|tetA(48) [Paenibacillus sp. LC231]	gb|APB03214.1|ARO:3003980|tetA(48) [Paenibacillus sp. LC231]
Merged2_4463487_2-790	gb|AAG07593.1|ARO:3000807|mexH	42.2	204	118	0	172	783	39	242	1.6e-38	153.3	gb|AAG07593.1|ARO:3000807|mexH [Pseudomonas aeruginosa PAO1]	gb|AAG07593.1|ARO:3000807|mexH [Pseudomonas aeruginosa PAO1]
Merged2_4463561_2-778	gb|AAL19305.1|ARO:3000790|mdsB	52.1	259	123	1	1	777	12	269	8.2e-72	263.8	gb|AAL19305.1|ARO:3000790|mdsB [Salmonella enterica subsp. enterica serovar Typhimurium str. LT2]	gb|AAL19305.1|ARO:3000790|mdsB [Salmonella enterica subsp. enterica serovar Typhimurium str. LT2]
Merged2_4463561_2-778	gb|AAG05882.1|ARO:3000804|MexF	49.8	259	130	0	1	777	12	270	4.1e-71	261.5	gb|AAG05882.1|ARO:3000804|MexF [Pseudomonas aeruginosa PAO1]	gb|AAG05882.1|ARO:3000804|MexF [Pseudomonas aeruginosa PAO1]
Merged2_4463561_2-778	gb|BAE06008.1|ARO:3003699|mexQ	51.4	259	125	1	1	777	12	269	4.5e-70	258.1	gb|BAE06008.1|ARO:3003699|mexQ [Pseudomonas aeruginosa]	gb|BAE06008.1|ARO:3003699|mexQ [Pseudomonas aeruginosa]
Merged2_4463561_2-778	gb|AAP43110.2|ARO:3003923|oqxB	48.3	259	134	0	1	777	12	270	7.7e-70	257.3	gb|AAP43110.2|ARO:3003923|oqxB [Escherichia coli]	gb|AAP43110.2|ARO:3003923|oqxB [Escherichia coli]
Merged2_4463561_2-778	gb|AAB58161.1|ARO:3003010|ceoB	47.5	259	136	0	1	777	12	270	1.9e-68	252.7	gb|AAB58161.1|ARO:3003010|ceoB [Burkholderia cepacia]	gb|AAB58161.1|ARO:3003010|ceoB [Burkholderia cepacia]
Merged2_4463561_2-778	gb|CAJ77856.1|ARO:3000777|adeF	47.1	259	135	1	1	777	12	268	3.0e-66	245.4	gb|CAJ77856.1|ARO:3000777|adeF [Acinetobacter baumannii AYE]	gb|CAJ77856.1|ARO:3000777|adeF [Acinetobacter baumannii AYE]
Merged2_4463561_2-778	gb|CAC14595.1|ARO:3003056|smeE	41.3	259	151	1	1	777	10	267	9.2e-55	207.2	gb|CAC14595.1|ARO:3003056|smeE [Stenotrophomonas maltophilia]	gb|CAC14595.1|ARO:3003056|smeE [Stenotrophomonas maltophilia]
Merged2_4463561_2-778	gb|AAC76539.1|ARO:3000796|mdtF	41.3	259	151	1	1	777	10	267	1.3e-53	203.4	gb|AAC76539.1|ARO:3000796|mdtF [Escherichia coli str. K-12 substr. MG1655]	gb|AAC76539.1|ARO:3000796|mdtF [Escherichia coli str. K-12 substr. MG1655]
Merged2_4463561_2-778	gb|AAC76298.1|ARO:3000502|acrF	42.1	259	149	1	1	777	10	267	7.3e-52	197.6	gb|AAC76298.1|ARO:3000502|acrF [Escherichia coli str. K-12 substr. MG1655]	gb|AAC76298.1|ARO:3000502|acrF [Escherichia coli str. K-12 substr. MG1655]
Merged2_4463561_2-778	gb|AAC73564.1|ARO:3000216|acrB	40.5	259	153	1	1	777	10	267	9.5e-52	197.2	gb|AAC73564.1|ARO:3000216|acrB [Escherichia coli str. K-12 substr. MG1655]	gb|AAC73564.1|ARO:3000216|acrB [Escherichia coli str. K-12 substr. MG1655]
Merged2_4463671_2-163	gb|DAC81085.1|ARO:3005088|msrH	44.0	50	25	1	7	156	8	54	5.3e-05	39.7	gb|DAC81085.1|ARO:3005088|msrH [Macrococcus canis]	gb|DAC81085.1|ARO:3005088|msrH [Macrococcus canis]
Merged2_4463671_2-163	gb|QHW12375.1|ARO:3005087|msrF	44.7	47	26	0	16	156	8	54	1.2e-04	38.5	gb|QHW12375.1|ARO:3005087|msrF [Macrococcus canis]	gb|QHW12375.1|ARO:3005087|msrF [Macrococcus canis]
Merged2_4463708_2-691	gb|BAD59497.1|ARO:3000501|Nocardia	67.6	225	66	3	19	690	23	241	2.0e-85	308.9	gb|BAD59497.1|ARO:3000501|Nocardia rifampin resistant beta-subunit of RNA polymerase (rpoB2) [Nocardia farcinica IFM 10152]	gb|BAD59497.1|ARO:3000501|Nocardia rifampin resistant beta-subunit of RNA polymerase (rpoB2) [Nocardia farcinica IFM 10152]
Merged2_4463708_2-691	gb|WP_041777404.1|ARO:3004480|Bifidobacterium	65.0	220	77	0	31	690	28	247	1.4e-83	302.8	gb|WP_041777404.1|ARO:3004480|Bifidobacterium adolescentis rpoB conferring resistance to rifampicin [Bifidobacterium adolescentis]	gb|WP_041777404.1|ARO:3004480|Bifidobacterium adolescentis rpoB conferring resistance to rifampicin [Bifidobacterium adolescentis]
Merged2_4463762_117-506	gb|ABX00624.1|ARO:3002881|lmrC	41.0	61	35	1	4	183	6	66	1.6e-07	49.3	gb|ABX00624.1|ARO:3002881|lmrC [Streptomyces lincolnensis]	gb|ABX00624.1|ARO:3002881|lmrC [Streptomyces lincolnensis]
Merged2_4463825_3-473	gb|CCP46065.1|ARO:3000816|mtrA	44.6	157	83	2	7	468	7	162	5.6e-31	127.5	gb|CCP46065.1|ARO:3000816|mtrA [Mycobacterium tuberculosis H37Rv]	gb|CCP46065.1|ARO:3000816|mtrA [Mycobacterium tuberculosis H37Rv]
Merged2_4463825_3-473	gb|AAD51348.1|ARO:3003066|smeR	41.1	158	88	4	4	468	9	164	1.6e-25	109.4	gb|AAD51348.1|ARO:3003066|smeR [Stenotrophomonas maltophilia]	gb|AAD51348.1|ARO:3003066|smeR [Stenotrophomonas maltophilia]
Merged2_4463830_2-367	gb|CAC32082.1|ARO:3002527|AAC(2')-Ie	52.9	119	56	0	10	366	57	175	5.5e-34	137.1	gb|CAC32082.1|ARO:3002527|AAC(2')-Ie [Mycobacterium leprae]	gb|CAC32082.1|ARO:3002527|AAC(2')-Ie [Mycobacterium leprae]
Merged2_4463830_2-367	gb|AAC44793.1|ARO:3002524|AAC(2')-Ib	54.5	123	52	1	10	366	66	188	9.4e-34	136.3	gb|AAC44793.1|ARO:3002524|AAC(2')-Ib [Mycolicibacterium fortuitum]	gb|AAC44793.1|ARO:3002524|AAC(2')-Ib [Mycolicibacterium fortuitum]
Merged2_4463830_2-367	gb|CCP42991.1|ARO:3002525|AAC(2')-Ic	52.1	119	57	0	10	366	56	174	1.6e-33	135.6	gb|CCP42991.1|ARO:3002525|AAC(2')-Ic [Mycobacterium tuberculosis H37Rv]	gb|CCP42991.1|ARO:3002525|AAC(2')-Ic [Mycobacterium tuberculosis H37Rv]
Merged2_4463871_3-335	gb|AAF67494.2|ARO:3002522|novA	64.9	111	39	0	1	333	456	566	1.4e-36	145.6	gb|AAF67494.2|ARO:3002522|novA [Streptomyces niveus]	gb|AAF67494.2|ARO:3002522|novA [Streptomyces niveus]
Merged2_4463871_3-335	gb|AAC74000.1|ARO:3003950|msbA	58.4	101	42	0	31	333	448	548	1.9e-25	108.6	gb|AAC74000.1|ARO:3003950|msbA [Escherichia coli str. K-12 substr. MG1655]	gb|AAC74000.1|ARO:3003950|msbA [Escherichia coli str. K-12 substr. MG1655]
Merged2_4463871_3-335	gb|CDO61516.1|ARO:3003949|efrB	47.4	95	50	0	19	303	268	362	5.4e-20	90.5	gb|CDO61516.1|ARO:3003949|efrB [Enterococcus faecium]	gb|CDO61516.1|ARO:3003949|efrB [Enterococcus faecium]
Merged2_4463871_3-335	gb|AAK76137.1|ARO:3000024|patA	47.6	105	55	0	19	333	428	532	9.1e-20	89.7	gb|AAK76137.1|ARO:3000024|patA [Streptococcus pneumoniae TIGR4]	gb|AAK76137.1|ARO:3000024|patA [Streptococcus pneumoniae TIGR4]
Merged2_4463871_3-335	gb|ANZ79240.1|ARO:3004035|tetA(60)	46.8	111	59	0	1	333	431	541	4.5e-19	87.4	gb|ANZ79240.1|ARO:3004035|tetA(60) [uncultured bacterium]	gb|ANZ79240.1|ARO:3004035|tetA(60) [uncultured bacterium]
Merged2_4463871_3-335	gb|ANZ79241.1|ARO:3004036|tetB(60)	53.7	82	38	0	88	333	465	546	6.5e-18	83.6	gb|ANZ79241.1|ARO:3004036|tetB(60) [uncultured bacterium]	gb|ANZ79241.1|ARO:3004036|tetB(60) [uncultured bacterium]
Merged2_4463879_1202-2809	gb|AQX36338.1|ARO:3004379|QepA4	46.4	502	258	4	25	1515	11	506	2.5e-99	356.3	gb|AQX36338.1|ARO:3004379|QepA4 [Escherichia coli]	gb|AQX36338.1|ARO:3004379|QepA4 [Escherichia coli]
Merged2_4463879_1202-2809	gb|ACF70723.1|ARO:3004103|QepA2	46.2	502	259	4	25	1515	11	506	9.6e-99	354.4	gb|ACF70723.1|ARO:3004103|QepA2 [Escherichia coli] Partial	gb|ACF70723.1|ARO:3004103|QepA2 [Escherichia coli] Partial
Merged2_4463879_1202-2809	gb|AEZ36150.1|ARO:3000448|qepA	49.4	502	243	4	25	1515	11	506	1.3e-98	354.0	gb|AEZ36150.1|ARO:3000448|qepA [Klebsiella aerogenes]	gb|AEZ36150.1|ARO:3000448|qepA [Klebsiella aerogenes]
Merged2_4463879_1202-2809	gb|AAC43550.1|ARO:3003967|lrfA	40.1	486	290	1	52	1506	19	504	1.3e-87	317.4	gb|AAC43550.1|ARO:3003967|lrfA [Mycolicibacterium smegmatis MC2 155]	gb|AAC43550.1|ARO:3003967|lrfA [Mycolicibacterium smegmatis MC2 155]
Merged2_4463918_1-465	gb|AAC75137.1|ARO:3000794|mdtC	46.7	120	63	1	4	360	890	1009	2.3e-21	95.5	gb|AAC75137.1|ARO:3000794|mdtC [Escherichia coli str. K-12 substr. MG1655]	gb|AAC75137.1|ARO:3000794|mdtC [Escherichia coli str. K-12 substr. MG1655]
Merged2_4463918_1-465	gb|AAC75136.1|ARO:3000793|mdtB	41.0	139	78	2	4	417	904	1039	1.2e-20	93.2	gb|AAC75136.1|ARO:3000793|mdtB [Escherichia coli str. K-12 substr. MG1655]	gb|AAC75136.1|ARO:3000793|mdtB [Escherichia coli str. K-12 substr. MG1655]
Merged2_4463918_1-465	gb|BAE06006.1|ARO:3003705|mexN	41.7	120	69	1	4	360	896	1015	5.4e-18	84.3	gb|BAE06006.1|ARO:3003705|mexN [Pseudomonas aeruginosa]	gb|BAE06006.1|ARO:3003705|mexN [Pseudomonas aeruginosa]
Merged2_4463918_1-465	gb|AAP43110.2|ARO:3003923|oqxB	40.2	117	70	0	7	357	918	1034	5.5e-15	74.3	gb|AAP43110.2|ARO:3003923|oqxB [Escherichia coli]	gb|AAP43110.2|ARO:3003923|oqxB [Escherichia coli]
Merged2_4463923_1-693	gb|NP_862226.1|ARO:3004639|Corynebacterium	53.2	47	22	0	172	312	443	489	3.0e-09	55.8	gb|NP_862226.1|ARO:3004639|Corynebacterium striatum tetA [Corynebacterium striatum]	gb|NP_862226.1|ARO:3004639|Corynebacterium striatum tetA [Corynebacterium striatum]
Merged2_4463964_16-399	gb|ATC67679.1|ARO:3000838|arlR	41.2	119	69	1	4	360	3	120	9.2e-24	103.2	gb|ATC67679.1|ARO:3000838|arlR [Staphylococcus aureus subsp. aureus str. Newman]	gb|ATC67679.1|ARO:3000838|arlR [Staphylococcus aureus subsp. aureus str. Newman]
Merged2_4464043_1-498	gb|CCP45647.1|ARO:3003955|efpA	92.2	166	13	0	1	498	115	280	8.4e-78	283.1	gb|CCP45647.1|ARO:3003955|efpA [Mycobacterium tuberculosis H37Rv]	gb|CCP45647.1|ARO:3003955|efpA [Mycobacterium tuberculosis H37Rv]
Merged2_4464092_1-1077	gb|AAK01167.1|ARO:3002819|msrC	51.7	29	14	0	406	492	34	62	3.9e-03	36.2	gb|AAK01167.1|ARO:3002819|msrC [Enterococcus faecium]	gb|AAK01167.1|ARO:3002819|msrC [Enterococcus faecium]
Merged2_4464099_2-472	gb|AAG06465.1|ARO:3005063|cprR	42.0	157	87	2	1	471	65	217	1.2e-30	126.3	gb|AAG06465.1|ARO:3005063|cprR [Pseudomonas aeruginosa PAO1]	gb|AAG06465.1|ARO:3005063|cprR [Pseudomonas aeruginosa PAO1]
Merged2_4464151_3-305	gb|AHA41499.1|ARO:3002948|vanHO	45.8	72	25	2	13	186	252	323	6.2e-07	47.0	gb|AHA41499.1|ARO:3002948|vanHO [Rhodococcus hoagii]	gb|AHA41499.1|ARO:3002948|vanHO [Rhodococcus hoagii]
Merged2_4464190_3-317	gb|CCP46065.1|ARO:3000816|mtrA	44.2	95	51	2	7	288	135	228	1.7e-15	75.5	gb|CCP46065.1|ARO:3000816|mtrA [Mycobacterium tuberculosis H37Rv]	gb|CCP46065.1|ARO:3000816|mtrA [Mycobacterium tuberculosis H37Rv]
Merged2_4464205_360-518	gb|ACS83748.1|ARO:3000573|tet(43)	43.4	53	30	0	1	159	63	115	6.5e-08	49.3	gb|ACS83748.1|ARO:3000573|tet(43) [uncultured bacterium AOTet43]	gb|ACS83748.1|ARO:3000573|tet(43) [uncultured bacterium AOTet43]
Merged2_4464250_21-920	gb|BAA15935.1|ARO:3000828|baeR	46.0	124	66	1	13	384	11	133	1.0e-25	110.9	gb|BAA15935.1|ARO:3000828|baeR [Escherichia coli str. K-12 substr. W3110]	gb|BAA15935.1|ARO:3000828|baeR [Escherichia coli str. K-12 substr. W3110]
Merged2_4464250_21-920	gb|CCP46065.1|ARO:3000816|mtrA	42.9	140	72	3	10	429	5	136	1.4e-22	100.5	gb|CCP46065.1|ARO:3000816|mtrA [Mycobacterium tuberculosis H37Rv]	gb|CCP46065.1|ARO:3000816|mtrA [Mycobacterium tuberculosis H37Rv]
Merged2_4464250_21-920	gb|AAF86641.1|ARO:3002922|vanRC	41.4	116	67	1	19	366	5	119	8.5e-20	91.3	gb|AAF86641.1|ARO:3002922|vanRC [Enterococcus gallinarum]	gb|AAF86641.1|ARO:3002922|vanRC [Enterococcus gallinarum]
Merged2_4464250_21-920	gb|ABX54691.1|ARO:3002927|vanRL	40.5	116	68	1	19	366	5	119	3.2e-19	89.4	gb|ABX54691.1|ARO:3002927|vanRL [Enterococcus faecalis]	gb|ABX54691.1|ARO:3002927|vanRL [Enterococcus faecalis]
Merged2_4464328_1-582	gb|AAA99504.1|ARO:3002987|bcrA	42.6	47	27	0	364	504	19	65	2.4e-07	49.3	gb|AAA99504.1|ARO:3002987|bcrA [Bacillus licheniformis]	gb|AAA99504.1|ARO:3002987|bcrA [Bacillus licheniformis]
Merged2_4464328_1-582	gb|AAK01167.1|ARO:3002819|msrC	51.7	29	14	0	406	492	34	62	2.1e-03	36.2	gb|AAK01167.1|ARO:3002819|msrC [Enterococcus faecium]	gb|AAK01167.1|ARO:3002819|msrC [Enterococcus faecium]
Merged2_4464342_2-343	gb|AAL19304.1|ARO:3000791|mdsC	43.6	117	61	3	4	342	234	349	5.9e-14	70.5	gb|AAL19304.1|ARO:3000791|mdsC [Salmonella enterica subsp. enterica serovar Typhimurium str. LT2]	gb|AAL19304.1|ARO:3000791|mdsC [Salmonella enterica subsp. enterica serovar Typhimurium str. LT2]
Merged2_4464342_2-343	gb|CAJ77855.1|ARO:3000779|adeH	41.3	109	61	1	16	342	227	332	1.7e-13	68.9	gb|CAJ77855.1|ARO:3000779|adeH [Acinetobacter baumannii AYE]	gb|CAJ77855.1|ARO:3000779|adeH [Acinetobacter baumannii AYE]
Merged2_4464399_2-310	gb|CCP46065.1|ARO:3000816|mtrA	42.9	98	56	0	10	303	79	176	3.6e-18	84.3	gb|CCP46065.1|ARO:3000816|mtrA [Mycobacterium tuberculosis H37Rv]	gb|CCP46065.1|ARO:3000816|mtrA [Mycobacterium tuberculosis H37Rv]
Merged2_4464399_2-310	gb|AAG05188.1|ARO:3005068|ParR	40.2	102	59	1	10	309	80	181	3.0e-17	81.3	gb|AAG05188.1|ARO:3005068|ParR [Pseudomonas aeruginosa PAO1]	gb|AAG05188.1|ARO:3005068|ParR [Pseudomonas aeruginosa PAO1]
Merged2_4464461_1-411	gb|AAK37618.1|ARO:3005008|Txr	50.6	87	43	0	148	408	23	109	8.6e-20	90.1	gb|AAK37618.1|ARO:3005008|Txr [Vibrio harveyi]	gb|AAK37618.1|ARO:3005008|Txr [Vibrio harveyi]
Merged2_4464482_452-667	gb|AAG05882.1|ARO:3000804|MexF	46.4	69	37	0	1	207	990	1058	9.2e-13	65.9	gb|AAG05882.1|ARO:3000804|MexF [Pseudomonas aeruginosa PAO1]	gb|AAG05882.1|ARO:3000804|MexF [Pseudomonas aeruginosa PAO1]
Merged2_4464482_452-667	gb|AAC76539.1|ARO:3000796|mdtF	53.3	60	27	1	1	177	978	1037	5.6e-10	56.6	gb|AAC76539.1|ARO:3000796|mdtF [Escherichia coli str. K-12 substr. MG1655]	gb|AAC76539.1|ARO:3000796|mdtF [Escherichia coli str. K-12 substr. MG1655]
Merged2_4464482_452-667	gb|AAC73564.1|ARO:3000216|acrB	55.8	52	23	0	1	156	980	1031	5.6e-10	56.6	gb|AAC73564.1|ARO:3000216|acrB [Escherichia coli str. K-12 substr. MG1655]	gb|AAC73564.1|ARO:3000216|acrB [Escherichia coli str. K-12 substr. MG1655]
Merged2_4464482_452-667	gb|AAL19305.1|ARO:3000790|mdsB	52.5	59	28	0	4	180	989	1047	2.1e-09	54.7	gb|AAL19305.1|ARO:3000790|mdsB [Salmonella enterica subsp. enterica serovar Typhimurium str. LT2]	gb|AAL19305.1|ARO:3000790|mdsB [Salmonella enterica subsp. enterica serovar Typhimurium str. LT2]
Merged2_4464482_452-667	gb|AAD51345.1|ARO:3003052|smeB	43.5	69	39	0	1	207	981	1049	6.1e-09	53.1	gb|AAD51345.1|ARO:3003052|smeB [Stenotrophomonas maltophilia]	gb|AAD51345.1|ARO:3003052|smeB [Stenotrophomonas maltophilia]
Merged2_4464482_452-667	gb|BAE06008.1|ARO:3003699|mexQ	45.5	66	36	0	1	198	981	1046	8.0e-09	52.8	gb|BAE06008.1|ARO:3003699|mexQ [Pseudomonas aeruginosa]	gb|BAE06008.1|ARO:3003699|mexQ [Pseudomonas aeruginosa]
Merged2_4464482_452-667	gb|AAB41957.1|ARO:3000801|MexD	59.6	47	19	0	1	141	975	1021	6.8e-08	49.7	gb|AAB41957.1|ARO:3000801|MexD [Pseudomonas aeruginosa]	gb|AAB41957.1|ARO:3000801|MexD [Pseudomonas aeruginosa]
Merged2_4464482_452-667	gb|AAA74437.1|ARO:3000378|MexB	50.0	50	25	0	1	150	978	1027	2.6e-07	47.8	gb|AAA74437.1|ARO:3000378|MexB [Pseudomonas aeruginosa]	gb|AAA74437.1|ARO:3000378|MexB [Pseudomonas aeruginosa]
Merged2_4464482_452-667	gb|AAG07763.1|ARO:3003031|mexW	45.1	51	28	0	4	156	954	1004	2.2e-06	44.7	gb|AAG07763.1|ARO:3003031|mexW [Pseudomonas aeruginosa PAO1]	gb|AAG07763.1|ARO:3003031|mexW [Pseudomonas aeruginosa PAO1]
Merged2_4464545_1-207	gb|AAM09851.1|ARO:3002923|vanRD	50.0	60	30	0	28	207	5	64	2.2e-11	61.2	gb|AAM09851.1|ARO:3002923|vanRD [Enterococcus faecium]	gb|AAM09851.1|ARO:3002923|vanRD [Enterococcus faecium]
Merged2_4464545_1-207	gb|ABA71727.1|ARO:3002926|vanRG	45.0	60	33	0	28	207	5	64	1.1e-10	58.9	gb|ABA71727.1|ARO:3002926|vanRG [Enterococcus faecalis]	gb|ABA71727.1|ARO:3002926|vanRG [Enterococcus faecalis]
Merged2_4464571_1-348	gb|ACF70723.1|ARO:3004103|QepA2	42.6	101	54	1	7	297	220	320	4.6e-14	70.9	gb|ACF70723.1|ARO:3004103|QepA2 [Escherichia coli] Partial	gb|ACF70723.1|ARO:3004103|QepA2 [Escherichia coli] Partial
Merged2_4464571_1-348	gb|AQX36338.1|ARO:3004379|QepA4	42.6	101	54	1	7	297	220	320	4.6e-14	70.9	gb|AQX36338.1|ARO:3004379|QepA4 [Escherichia coli]	gb|AQX36338.1|ARO:3004379|QepA4 [Escherichia coli]
Merged2_4464674_1-444	gb|ABO11759.2|ARO:3004573|Acinetobacter	54.8	126	56	1	70	444	6	131	1.1e-36	146.4	gb|ABO11759.2|ARO:3004573|Acinetobacter baumannii AbaF [Acinetobacter baumannii ATCC 17978]	gb|ABO11759.2|ARO:3004573|Acinetobacter baumannii AbaF [Acinetobacter baumannii ATCC 17978]
Merged2_4464730_201-509	gb|ACJ63260.1|ARO:3000413|sul3	43.8	80	45	0	64	303	4	83	3.7e-15	74.3	gb|ACJ63260.1|ARO:3000413|sul3 [Escherichia coli]	gb|ACJ63260.1|ARO:3000413|sul3 [Escherichia coli]
Merged2_4464730_201-509	gb|AAL59753.1|ARO:3000412|sul2	40.7	81	48	0	61	303	6	86	4.8e-15	73.9	gb|AAL59753.1|ARO:3000412|sul2 [Vibrio cholerae]	gb|AAL59753.1|ARO:3000412|sul2 [Vibrio cholerae]
Merged2_4464730_201-509	gb|WP_102607457.1|ARO:3004361|sul4	45.6	90	43	3	55	309	13	101	1.1e-14	72.8	gb|WP_102607457.1|ARO:3004361|sul4 [Proteobacteria]	gb|WP_102607457.1|ARO:3004361|sul4 [Proteobacteria]
Merged2_4464862_3-509	gb|AAA99504.1|ARO:3002987|bcrA	42.8	166	92	3	1	489	136	301	1.9e-29	122.5	gb|AAA99504.1|ARO:3002987|bcrA [Bacillus licheniformis]	gb|AAA99504.1|ARO:3002987|bcrA [Bacillus licheniformis]
Merged2_4464990_2-313	gb|ACQ82816.1|ARO:3004577|Acinetobacter	43.7	87	49	0	40	300	43	129	2.4e-14	71.6	gb|ACQ82816.1|ARO:3004577|Acinetobacter baumannii AmvA [Acinetobacter baumannii]	gb|ACQ82816.1|ARO:3004577|Acinetobacter baumannii AmvA [Acinetobacter baumannii]
Merged2_4465032_3-239	gb|ABO11759.2|ARO:3004573|Acinetobacter	56.1	57	24	1	70	237	7	63	2.7e-10	57.8	gb|ABO11759.2|ARO:3004573|Acinetobacter baumannii AbaF [Acinetobacter baumannii ATCC 17978]	gb|ABO11759.2|ARO:3004573|Acinetobacter baumannii AbaF [Acinetobacter baumannii ATCC 17978]
Merged2_4465052_470-646	gb|AEP40504.1|ARO:3002940|vanSN	53.8	39	17	1	10	126	325	362	5.2e-06	43.1	gb|AEP40504.1|ARO:3002940|vanSN [Enterococcus faecium]	gb|AEP40504.1|ARO:3002940|vanSN [Enterococcus faecium]
Merged2_4465064_129-482	gb|APB03214.1|ARO:3003980|tetA(48)	41.9	105	61	0	25	339	16	120	2.3e-21	95.1	gb|APB03214.1|ARO:3003980|tetA(48) [Paenibacillus sp. LC231]	gb|APB03214.1|ARO:3003980|tetA(48) [Paenibacillus sp. LC231]
Merged2_4465064_129-482	gb|AEA37904.1|ARO:3003112|lsaC	40.0	60	35	1	19	198	307	365	3.2e-07	48.1	gb|AEA37904.1|ARO:3003112|lsaC [Streptococcus agalactiae]	gb|AEA37904.1|ARO:3003112|lsaC [Streptococcus agalactiae]
Merged2_4465110_1-522	gb|AAB58160.1|ARO:3003009|ceoA	45.0	40	22	0	1	120	65	104	1.3e-04	40.0	gb|AAB58160.1|ARO:3003009|ceoA [Burkholderia cepacia]	gb|AAB58160.1|ARO:3003009|ceoA [Burkholderia cepacia]
Merged2_4465237_2-232	gb|AAC75271.1|ARO:3003952|yojI	51.3	39	19	0	106	222	342	380	1.7e-04	38.5	gb|AAC75271.1|ARO:3003952|yojI [Escherichia coli str. K-12 substr. MG1655]	gb|AAC75271.1|ARO:3003952|yojI [Escherichia coli str. K-12 substr. MG1655]
Merged2_4465266_3-692	gb|ABO11759.2|ARO:3004573|Acinetobacter	46.4	209	111	1	64	687	8	216	9.9e-53	200.3	gb|ABO11759.2|ARO:3004573|Acinetobacter baumannii AbaF [Acinetobacter baumannii ATCC 17978]	gb|ABO11759.2|ARO:3004573|Acinetobacter baumannii AbaF [Acinetobacter baumannii ATCC 17978]
Merged2_4465326_3-851	gb|CCP45647.1|ARO:3003955|efpA	40.7	236	137	2	106	813	64	296	1.1e-42	167.2	gb|CCP45647.1|ARO:3003955|efpA [Mycobacterium tuberculosis H37Rv]	gb|CCP45647.1|ARO:3003955|efpA [Mycobacterium tuberculosis H37Rv]
Merged2_4465339_332-1237	gb|AAB41059.1|ARO:3002884|iri	60.3	73	29	0	172	390	263	335	4.1e-22	99.0	gb|AAB41059.1|ARO:3002884|iri [Rhodococcus hoagii]	gb|AAB41059.1|ARO:3002884|iri [Rhodococcus hoagii]
Merged2_4465388_3-236	gb|AHA41505.1|ARO:3002930|vanRO	54.7	75	34	0	4	228	146	220	1.4e-19	88.6	gb|AHA41505.1|ARO:3002930|vanRO [Rhodococcus hoagii]	gb|AHA41505.1|ARO:3002930|vanRO [Rhodococcus hoagii]
Merged2_4465475_2-310	gb|AAC75271.1|ARO:3003952|yojI	51.6	93	45	0	19	297	420	512	4.8e-23	100.5	gb|AAC75271.1|ARO:3003952|yojI [Escherichia coli str. K-12 substr. MG1655]	gb|AAC75271.1|ARO:3003952|yojI [Escherichia coli str. K-12 substr. MG1655]
Merged2_4465563_448-585	gb|AAF86641.1|ARO:3002922|vanRC	43.6	39	22	0	16	132	4	42	3.8e-04	36.6	gb|AAF86641.1|ARO:3002922|vanRC [Enterococcus gallinarum]	gb|AAF86641.1|ARO:3002922|vanRC [Enterococcus gallinarum]
Merged2_4465598_1-366	gb|BAM10414.1|ARO:3003039|oprA	40.6	106	62	1	4	321	248	352	7.4e-15	73.6	gb|BAM10414.1|ARO:3003039|oprA [Pseudomonas aeruginosa]	gb|BAM10414.1|ARO:3003039|oprA [Pseudomonas aeruginosa]
Merged2_4465598_1-366	gb|EGP45230|ARO:3004142|OprZ	42.5	106	60	1	4	321	240	344	8.2e-14	70.1	gb|EGP45230|ARO:3004142|OprZ [Achromobacter insuavis AXX-A]	gb|EGP45230|ARO:3004142|OprZ [Achromobacter insuavis AXX-A]
Merged2_4465632_13469-13621	gb|XP_753111.1|ARO:3003942|abcA	42.9	42	20	1	28	141	119	160	4.2e-04	36.6	gb|XP_753111.1|ARO:3003942|abcA [Aspergillus fumigatus Af293]	gb|XP_753111.1|ARO:3003942|abcA [Aspergillus fumigatus Af293]
Merged2_4465695_1-393	gb|AAN86837.2|ARO:3000601|Erm(38)	50.0	42	21	0	79	204	34	75	4.9e-04	37.7	gb|AAN86837.2|ARO:3000601|Erm(38) [Mycolicibacterium smegmatis]	gb|AAN86837.2|ARO:3000601|Erm(38) [Mycolicibacterium smegmatis]
Merged2_4465759_1-552	gb|AAF67494.2|ARO:3002522|novA	45.6	180	98	0	13	552	359	538	1.1e-41	163.3	gb|AAF67494.2|ARO:3002522|novA [Streptomyces niveus]	gb|AAF67494.2|ARO:3002522|novA [Streptomyces niveus]
Merged2_4465792_3-821	gb|CAJ77855.1|ARO:3000779|adeH	41.5	260	148	1	1	768	224	483	2.6e-44	172.6	gb|CAJ77855.1|ARO:3000779|adeH [Acinetobacter baumannii AYE]	gb|CAJ77855.1|ARO:3000779|adeH [Acinetobacter baumannii AYE]
Merged2_4465792_3-821	gb|AAG05913.1|ARO:3004072|OpmB	51.6	153	74	0	1	459	222	374	1.2e-36	147.1	gb|AAG05913.1|ARO:3004072|OpmB [Pseudomonas aeruginosa PAO1]	gb|AAG05913.1|ARO:3004072|OpmB [Pseudomonas aeruginosa PAO1]
Merged2_4465827_3-353	gb|QIM09823.1|ARO:3005056|Tet(X6)	40.8	98	52	3	1	285	35	129	1.0e-13	69.7	gb|QIM09823.1|ARO:3005056|Tet(X6) [Proteus genomosp. 6]	gb|QIM09823.1|ARO:3005056|Tet(X6) [Proteus genomosp. 6]
Merged2_4465894_487-1074	gb|BAA03674.1|ARO:3001300|myrA	47.8	46	13	2	106	231	162	200	4.7e-03	35.0	gb|BAA03674.1|ARO:3001300|myrA [Micromonospora griseorubida]	gb|BAA03674.1|ARO:3001300|myrA [Micromonospora griseorubida]
Merged2_4465903_1-372	gb|AYV52072.1|ARO:3002882|lmrD	43.6	39	22	0	172	288	563	601	2.4e-05	42.0	gb|AYV52072.1|ARO:3002882|lmrD [Lactococcus lactis]	gb|AYV52072.1|ARO:3002882|lmrD [Lactococcus lactis]
Merged2_4465938_1-1152	gb|AAG05914|ARO:3004075|MuxC	49.8	323	155	3	1	957	459	778	3.4e-82	298.9	gb|AAG05914|ARO:3004075|MuxC [Pseudomonas aeruginosa PAO1]	gb|AAG05914|ARO:3004075|MuxC [Pseudomonas aeruginosa PAO1]
Merged2_4465938_1-1152	gb|AAC75137.1|ARO:3000794|mdtC	51.2	326	147	5	1	963	457	775	6.5e-81	294.7	gb|AAC75137.1|ARO:3000794|mdtC [Escherichia coli str. K-12 substr. MG1655]	gb|AAC75137.1|ARO:3000794|mdtC [Escherichia coli str. K-12 substr. MG1655]
Merged2_4465938_1-1152	gb|AAG05915.1|ARO:3004074|MuxB	45.1	324	171	3	1	957	457	778	3.3e-69	255.8	gb|AAG05915.1|ARO:3004074|MuxB [Pseudomonas aeruginosa PAO1]	gb|AAG05915.1|ARO:3004074|MuxB [Pseudomonas aeruginosa PAO1]
Merged2_4465938_1-1152	gb|AAC75136.1|ARO:3000793|mdtB	40.6	325	186	3	1	960	466	788	3.9e-62	232.3	gb|AAC75136.1|ARO:3000793|mdtB [Escherichia coli str. K-12 substr. MG1655]	gb|AAC75136.1|ARO:3000793|mdtB [Escherichia coli str. K-12 substr. MG1655]
Merged2_4466032_3-311	gb|AHB37625.1|ARO:3004715|vga(E)	44.4	54	30	0	16	177	8	61	1.1e-08	52.8	gb|AHB37625.1|ARO:3004715|vga(E) Staphylococcus cohnii [Staphylococcus cohnii]	gb|AHB37625.1|ARO:3004715|vga(E) Staphylococcus cohnii [Staphylococcus cohnii]
Merged2_4466150_3-875	gb|AAC60781.1|ARO:3003048|rosA	48.1	285	136	4	37	873	22	300	3.8e-65	241.9	gb|AAC60781.1|ARO:3003048|rosA [Yersinia enterocolitica (type O:8)]	gb|AAC60781.1|ARO:3003048|rosA [Yersinia enterocolitica (type O:8)]
Merged2_4466289_101-355	gb|BAA15935.1|ARO:3000828|baeR	43.2	81	38	2	4	234	156	232	1.8e-15	75.1	gb|BAA15935.1|ARO:3000828|baeR [Escherichia coli str. K-12 substr. W3110]	gb|BAA15935.1|ARO:3000828|baeR [Escherichia coli str. K-12 substr. W3110]
Merged2_4466289_101-355	gb|AAD51348.1|ARO:3003066|smeR	41.0	78	46	0	1	234	150	227	1.8e-12	65.1	gb|AAD51348.1|ARO:3003066|smeR [Stenotrophomonas maltophilia]	gb|AAD51348.1|ARO:3003066|smeR [Stenotrophomonas maltophilia]
Merged2_4466390_224-349	gb|AHA41500.1|ARO:3002913|vanO	51.5	33	16	0	1	99	309	341	9.1e-05	38.5	gb|AHA41500.1|ARO:3002913|vanO [Rhodococcus hoagii]	gb|AHA41500.1|ARO:3002913|vanO [Rhodococcus hoagii]
Merged2_4466397_566-1246	gb|AAC73788.1|ARO:3003841|kdpE	50.0	224	111	1	1	672	1	223	2.8e-60	225.3	gb|AAC73788.1|ARO:3003841|kdpE [Escherichia coli str. K-12 substr. MG1655]	gb|AAC73788.1|ARO:3003841|kdpE [Escherichia coli str. K-12 substr. MG1655]
Merged2_4466397_566-1246	gb|ATC67679.1|ARO:3000838|arlR	40.1	222	127	2	1	666	1	216	3.2e-43	168.7	gb|ATC67679.1|ARO:3000838|arlR [Staphylococcus aureus subsp. aureus str. Newman]	gb|ATC67679.1|ARO:3000838|arlR [Staphylococcus aureus subsp. aureus str. Newman]
Merged2_4466580_491-1726	gb|QBQ85438.1|ARO:3004719|Tet(X3)	43.5	46	26	0	4	141	18	63	3.4e-03	36.6	gb|QBQ85438.1|ARO:3004719|Tet(X3) [Acinetobacter baumannii]	gb|QBQ85438.1|ARO:3004719|Tet(X3) [Acinetobacter baumannii]
Merged2_4466580_491-1726	gb|QBQ69719.1|ARO:3004720|Tet(X4)	43.5	46	26	0	4	141	15	60	3.4e-03	36.6	gb|QBQ69719.1|ARO:3004720|Tet(X4) [Escherichia coli]	gb|QBQ69719.1|ARO:3004720|Tet(X4) [Escherichia coli]
Merged2_4466580_491-1726	gb|WP_150378267.1|ARO:3005057|Tet(X5)	43.5	46	26	0	4	141	18	63	3.4e-03	36.6	gb|WP_150378267.1|ARO:3005057|Tet(X5) [Acinetobacter pittii]	gb|WP_150378267.1|ARO:3005057|Tet(X5) [Acinetobacter pittii]
Merged2_4466638_175-504	gb|AAV85982.1|ARO:3000535|macB	43.4	106	54	2	7	324	251	350	1.7e-13	68.9	gb|AAV85982.1|ARO:3000535|macB [Neisseria gonorrhoeae]	gb|AAV85982.1|ARO:3000535|macB [Neisseria gonorrhoeae]
Merged2_4466765_14936-16360	gb|AFK80333.1|ARO:3001313|facT	41.0	444	251	4	25	1329	10	451	2.0e-76	280.0	gb|AFK80333.1|ARO:3001313|facT [Streptomyces sp. WAC5292]	gb|AFK80333.1|ARO:3001313|facT [Streptomyces sp. WAC5292]
Merged2_4466769_148-1263	gb|ADZ12699.1|ARO:3005091|RanA	42.1	57	30	1	847	1008	138	194	2.5e-05	43.5	gb|ADZ12699.1|ARO:3005091|RanA [Riemerella anatipestifer RA-GD]	gb|ADZ12699.1|ARO:3005091|RanA [Riemerella anatipestifer RA-GD]
Merged2_4466809_155-373	gb|SIP52035.1|ARO:3004054|Pseudomonas	44.9	69	38	0	1	207	1	69	4.8e-09	53.5	gb|SIP52035.1|ARO:3004054|Pseudomonas aeruginosa CpxR [Pseudomonas aeruginosa]	gb|SIP52035.1|ARO:3004054|Pseudomonas aeruginosa CpxR [Pseudomonas aeruginosa]
Merged2_4466818_2-166	gb|CCP45647.1|ARO:3003955|efpA	40.0	55	33	0	1	165	64	118	4.2e-10	56.6	gb|CCP45647.1|ARO:3003955|efpA [Mycobacterium tuberculosis H37Rv]	gb|CCP45647.1|ARO:3003955|efpA [Mycobacterium tuberculosis H37Rv]
Merged2_4466852_82-744	gb|AIA08936.1|ARO:3000444|rphA	48.8	215	98	3	19	654	5	210	2.1e-39	156.0	gb|AIA08936.1|ARO:3000444|rphA [Streptomyces sp. WAC4747]	gb|AIA08936.1|ARO:3000444|rphA [Streptomyces sp. WAC4747]
Merged2_4466879_3-323	gb|AAG05882.1|ARO:3000804|MexF	56.6	106	46	0	4	321	745	850	3.8e-31	127.5	gb|AAG05882.1|ARO:3000804|MexF [Pseudomonas aeruginosa PAO1]	gb|AAG05882.1|ARO:3000804|MexF [Pseudomonas aeruginosa PAO1]
Merged2_4466879_3-323	gb|AAB58161.1|ARO:3003010|ceoB	56.6	106	46	0	4	321	742	847	4.2e-30	124.0	gb|AAB58161.1|ARO:3003010|ceoB [Burkholderia cepacia]	gb|AAB58161.1|ARO:3003010|ceoB [Burkholderia cepacia]
Merged2_4466879_3-323	gb|CAJ77856.1|ARO:3000777|adeF	55.7	106	47	0	4	321	740	845	2.1e-29	121.7	gb|CAJ77856.1|ARO:3000777|adeF [Acinetobacter baumannii AYE]	gb|CAJ77856.1|ARO:3000777|adeF [Acinetobacter baumannii AYE]
Merged2_4466879_3-323	gb|AAL19305.1|ARO:3000790|mdsB	50.9	106	52	0	4	321	743	848	1.7e-26	112.1	gb|AAL19305.1|ARO:3000790|mdsB [Salmonella enterica subsp. enterica serovar Typhimurium str. LT2]	gb|AAL19305.1|ARO:3000790|mdsB [Salmonella enterica subsp. enterica serovar Typhimurium str. LT2]
Merged2_4466879_3-323	gb|BAE06008.1|ARO:3003699|mexQ	48.1	106	55	0	4	321	736	841	9.1e-25	106.3	gb|BAE06008.1|ARO:3003699|mexQ [Pseudomonas aeruginosa]	gb|BAE06008.1|ARO:3003699|mexQ [Pseudomonas aeruginosa]
Merged2_4466879_3-323	gb|AAP43110.2|ARO:3003923|oqxB	48.6	107	54	1	4	321	739	845	1.5e-22	99.0	gb|AAP43110.2|ARO:3003923|oqxB [Escherichia coli]	gb|AAP43110.2|ARO:3003923|oqxB [Escherichia coli]
Merged2_4466882_957-1553	gb|AAC73788.1|ARO:3003841|kdpE	43.1	181	97	3	40	576	45	221	1.5e-33	136.3	gb|AAC73788.1|ARO:3003841|kdpE [Escherichia coli str. K-12 substr. MG1655]	gb|AAC73788.1|ARO:3003841|kdpE [Escherichia coli str. K-12 substr. MG1655]
Merged2_4466890_2-307	gb|AAB41059.1|ARO:3002884|iri	50.0	44	17	1	13	129	116	159	3.4e-05	41.2	gb|AAB41059.1|ARO:3002884|iri [Rhodococcus hoagii]	gb|AAB41059.1|ARO:3002884|iri [Rhodococcus hoagii]
Merged2_4467002_58-459	gb|APB03222.1|ARO:3003992|rphB	50.9	106	51	1	82	399	779	883	1.8e-25	109.0	gb|APB03222.1|ARO:3003992|rphB [Paenibacillus sp. LC231]	gb|APB03222.1|ARO:3003992|rphB [Paenibacillus sp. LC231]
Merged2_4467002_58-459	gb|AIA08936.1|ARO:3000444|rphA	51.5	101	48	1	97	399	765	864	3.1e-22	98.2	gb|AIA08936.1|ARO:3000444|rphA [Streptomyces sp. WAC4747]	gb|AIA08936.1|ARO:3000444|rphA [Streptomyces sp. WAC4747]
Merged2_4467048_575-793	gb|SIP52035.1|ARO:3004054|Pseudomonas	44.9	69	38	0	1	207	1	69	2.8e-09	54.3	gb|SIP52035.1|ARO:3004054|Pseudomonas aeruginosa CpxR [Pseudomonas aeruginosa]	gb|SIP52035.1|ARO:3004054|Pseudomonas aeruginosa CpxR [Pseudomonas aeruginosa]
Merged2_4467233_3-443	gb|BAE06009.1|ARO:3003700|opmE	43.5	108	58	2	4	321	214	320	2.7e-11	62.0	gb|BAE06009.1|ARO:3003700|opmE [Pseudomonas aeruginosa]	gb|BAE06009.1|ARO:3003700|opmE [Pseudomonas aeruginosa]
Merged2_4467247_26-418	gb|AAA65954.1|ARO:3002931|vanSA	45.3	86	46	1	4	261	277	361	1.4e-14	72.8	gb|AAA65954.1|ARO:3002931|vanSA [Enterococcus faecium]	gb|AAA65954.1|ARO:3002931|vanSA [Enterococcus faecium]
Merged2_4467286_3-764	gb|AHA41504.1|ARO:3002941|vanSO	42.2	256	142	4	1	762	67	318	2.1e-40	159.5	gb|AHA41504.1|ARO:3002941|vanSO [Rhodococcus hoagii]	gb|AHA41504.1|ARO:3002941|vanSO [Rhodococcus hoagii]
Merged2_4467349_734-1048	gb|AAL27445.1|ARO:3002924|vanRE	43.5	92	51	1	40	315	2	92	2.6e-16	78.2	gb|AAL27445.1|ARO:3002924|vanRE [Enterococcus faecalis]	gb|AAL27445.1|ARO:3002924|vanRE [Enterococcus faecalis]
Merged2_4467493_114-431	gb|BAD59497.1|ARO:3000501|Nocardia	57.7	104	36	2	7	318	7	102	3.3e-27	114.4	gb|BAD59497.1|ARO:3000501|Nocardia rifampin resistant beta-subunit of RNA polymerase (rpoB2) [Nocardia farcinica IFM 10152]	gb|BAD59497.1|ARO:3000501|Nocardia rifampin resistant beta-subunit of RNA polymerase (rpoB2) [Nocardia farcinica IFM 10152]
Merged2_4467493_114-431	gb|WP_041777404.1|ARO:3004480|Bifidobacterium	50.0	84	41	1	70	318	25	108	2.5e-19	88.2	gb|WP_041777404.1|ARO:3004480|Bifidobacterium adolescentis rpoB conferring resistance to rifampicin [Bifidobacterium adolescentis]	gb|WP_041777404.1|ARO:3004480|Bifidobacterium adolescentis rpoB conferring resistance to rifampicin [Bifidobacterium adolescentis]
Merged2_4467565_17-760	gb|AAC73564.1|ARO:3000216|acrB	48.9	237	116	2	31	741	812	1043	1.5e-51	196.4	gb|AAC73564.1|ARO:3000216|acrB [Escherichia coli str. K-12 substr. MG1655]	gb|AAC73564.1|ARO:3000216|acrB [Escherichia coli str. K-12 substr. MG1655]
Merged2_4467565_17-760	gb|AAL19305.1|ARO:3000790|mdsB	50.0	222	110	1	52	717	827	1047	2.9e-50	192.2	gb|AAL19305.1|ARO:3000790|mdsB [Salmonella enterica subsp. enterica serovar Typhimurium str. LT2]	gb|AAL19305.1|ARO:3000790|mdsB [Salmonella enterica subsp. enterica serovar Typhimurium str. LT2]
Merged2_4467565_17-760	gb|BAE06008.1|ARO:3003699|mexQ	47.2	231	121	1	4	696	804	1033	2.9e-50	192.2	gb|BAE06008.1|ARO:3003699|mexQ [Pseudomonas aeruginosa]	gb|BAE06008.1|ARO:3003699|mexQ [Pseudomonas aeruginosa]
Merged2_4467565_17-760	gb|AAG05882.1|ARO:3000804|MexF	45.6	239	129	1	4	720	813	1050	6.5e-50	191.0	gb|AAG05882.1|ARO:3000804|MexF [Pseudomonas aeruginosa PAO1]	gb|AAG05882.1|ARO:3000804|MexF [Pseudomonas aeruginosa PAO1]
Merged2_4467565_17-760	gb|AAB41957.1|ARO:3000801|MexD	50.4	224	109	2	10	681	801	1022	4.2e-49	188.3	gb|AAB41957.1|ARO:3000801|MexD [Pseudomonas aeruginosa]	gb|AAB41957.1|ARO:3000801|MexD [Pseudomonas aeruginosa]
Merged2_4467565_17-760	gb|AAC76539.1|ARO:3000796|mdtF	48.7	228	116	1	13	696	804	1030	5.5e-49	188.0	gb|AAC76539.1|ARO:3000796|mdtF [Escherichia coli str. K-12 substr. MG1655]	gb|AAC76539.1|ARO:3000796|mdtF [Escherichia coli str. K-12 substr. MG1655]
Merged2_4467565_17-760	gb|AAC76298.1|ARO:3000502|acrF	48.4	223	114	1	25	693	809	1030	2.1e-48	186.0	gb|AAC76298.1|ARO:3000502|acrF [Escherichia coli str. K-12 substr. MG1655]	gb|AAC76298.1|ARO:3000502|acrF [Escherichia coli str. K-12 substr. MG1655]
Merged2_4467565_17-760	gb|EGP45231.1|ARO:3004144|AxyY	46.8	233	122	2	28	726	805	1035	8.0e-48	184.1	gb|EGP45231.1|ARO:3004144|AxyY [Achromobacter insuavis AXX-A]	gb|EGP45231.1|ARO:3004144|AxyY [Achromobacter insuavis AXX-A]
Merged2_4467565_17-760	gb|AAA74437.1|ARO:3000378|MexB	43.2	236	132	2	31	738	811	1044	8.8e-47	180.6	gb|AAA74437.1|ARO:3000378|MexB [Pseudomonas aeruginosa]	gb|AAA74437.1|ARO:3000378|MexB [Pseudomonas aeruginosa]
Merged2_4467565_17-760	gb|ABS43151.1|ARO:3000784|cmeB	42.9	226	129	0	43	720	810	1035	2.0e-46	179.5	gb|ABS43151.1|ARO:3000784|cmeB [Campylobacter jejuni subsp. doylei 269.97]	gb|ABS43151.1|ARO:3000784|cmeB [Campylobacter jejuni subsp. doylei 269.97]
Merged2_4467565_17-760	gb|AAB58161.1|ARO:3003010|ceoB	47.9	219	113	1	4	660	810	1027	2.6e-46	179.1	gb|AAB58161.1|ARO:3003010|ceoB [Burkholderia cepacia]	gb|AAB58161.1|ARO:3003010|ceoB [Burkholderia cepacia]
Merged2_4467565_17-760	gb|CAJ77856.1|ARO:3000777|adeF	46.3	231	123	1	4	696	808	1037	3.3e-46	178.7	gb|CAJ77856.1|ARO:3000777|adeF [Acinetobacter baumannii AYE]	gb|CAJ77856.1|ARO:3000777|adeF [Acinetobacter baumannii AYE]
Merged2_4467565_17-760	gb|BAA16344.1|ARO:3000491|acrD	47.5	221	114	2	31	693	810	1028	9.7e-46	177.2	gb|BAA16344.1|ARO:3000491|acrD [Escherichia coli str. K-12 substr. W3110]	gb|BAA16344.1|ARO:3000491|acrD [Escherichia coli str. K-12 substr. W3110]
Merged2_4467565_17-760	gb|CAC14595.1|ARO:3003056|smeE	45.0	222	120	2	31	696	814	1033	1.8e-44	172.9	gb|CAC14595.1|ARO:3003056|smeE [Stenotrophomonas maltophilia]	gb|CAC14595.1|ARO:3003056|smeE [Stenotrophomonas maltophilia]
Merged2_4467565_17-760	gb|AAD51345.1|ARO:3003052|smeB	46.3	218	115	2	43	696	818	1033	3.1e-44	172.2	gb|AAD51345.1|ARO:3003052|smeB [Stenotrophomonas maltophilia]	gb|AAD51345.1|ARO:3003052|smeB [Stenotrophomonas maltophilia]
Merged2_4467565_17-760	gb|CAH35802.1|ARO:3002983|amrB	47.5	223	115	2	28	696	805	1025	4.1e-44	171.8	gb|CAH35802.1|ARO:3002983|amrB [Burkholderia pseudomallei K96243]	gb|CAH35802.1|ARO:3002983|amrB [Burkholderia pseudomallei K96243]
Merged2_4467565_17-760	gb|AAP43110.2|ARO:3003923|oqxB	43.3	233	130	2	1	696	806	1037	2.6e-43	169.1	gb|AAP43110.2|ARO:3003923|oqxB [Escherichia coli]	gb|AAP43110.2|ARO:3003923|oqxB [Escherichia coli]
Merged2_4467565_17-760	gb|AAF42062.1|ARO:3000811|mtrD	43.1	225	115	3	52	693	816	1038	6.7e-39	154.5	gb|AAF42062.1|ARO:3000811|mtrD [Neisseria meningitidis MC58]	gb|AAF42062.1|ARO:3000811|mtrD [Neisseria meningitidis MC58]
Merged2_4467565_17-760	gb|BAA34300.1|ARO:3003033|mexY	42.5	219	116	4	94	741	827	1038	8.5e-34	137.5	gb|BAA34300.1|ARO:3003033|mexY [Pseudomonas aeruginosa PAO1]	gb|BAA34300.1|ARO:3003033|mexY [Pseudomonas aeruginosa PAO1]
Merged2_4467592_1-498	gb|AAA99504.1|ARO:3002987|bcrA	44.4	54	29	1	4	162	161	214	9.2e-08	50.4	gb|AAA99504.1|ARO:3002987|bcrA [Bacillus licheniformis]	gb|AAA99504.1|ARO:3002987|bcrA [Bacillus licheniformis]
Merged2_4467632_3-479	gb|CDO61516.1|ARO:3003949|efrB	52.8	159	68	1	1	477	159	310	1.0e-43	169.9	gb|CDO61516.1|ARO:3003949|efrB [Enterococcus faecium]	gb|CDO61516.1|ARO:3003949|efrB [Enterococcus faecium]
Merged2_4467632_3-479	gb|AYV52072.1|ARO:3002882|lmrD	40.7	162	92	1	4	477	406	567	1.9e-34	139.0	gb|AYV52072.1|ARO:3002882|lmrD [Lactococcus lactis]	gb|AYV52072.1|ARO:3002882|lmrD [Lactococcus lactis]
Merged2_4467632_3-479	gb|AAK76136.1|ARO:3000025|patB	43.9	157	87	1	7	477	336	491	9.3e-34	136.7	gb|AAK76136.1|ARO:3000025|patB [Streptococcus pneumoniae TIGR4]	gb|AAK76136.1|ARO:3000025|patB [Streptococcus pneumoniae TIGR4]
Merged2_4467632_3-479	gb|WP_104671188.1|ARO:3003948|efrA	43.0	165	87	2	4	477	311	475	1.0e-32	133.3	gb|WP_104671188.1|ARO:3003948|efrA [Enterococcus faecalis]	gb|WP_104671188.1|ARO:3003948|efrA [Enterococcus faecalis]
Merged2_4467632_3-479	gb|AET10445.1|ARO:3004033|tetB(46)	43.4	143	81	0	49	477	339	481	1.2e-28	119.8	gb|AET10445.1|ARO:3004033|tetB(46) [Streptococcus australis]	gb|AET10445.1|ARO:3004033|tetB(46) [Streptococcus australis]
Merged2_4467632_3-479	gb|ANZ79241.1|ARO:3004036|tetB(60)	40.0	145	87	0	43	477	340	484	2.9e-27	115.2	gb|ANZ79241.1|ARO:3004036|tetB(60) [uncultured bacterium]	gb|ANZ79241.1|ARO:3004036|tetB(60) [uncultured bacterium]
Merged2_4467670_113-535	gb|SIP52035.1|ARO:3004054|Pseudomonas	44.3	122	67	1	58	420	2	123	2.0e-24	105.5	gb|SIP52035.1|ARO:3004054|Pseudomonas aeruginosa CpxR [Pseudomonas aeruginosa]	gb|SIP52035.1|ARO:3004054|Pseudomonas aeruginosa CpxR [Pseudomonas aeruginosa]
Merged2_4467670_113-535	gb|AAF86641.1|ARO:3002922|vanRC	43.6	117	66	0	64	414	5	121	7.8e-24	103.6	gb|AAF86641.1|ARO:3002922|vanRC [Enterococcus gallinarum]	gb|AAF86641.1|ARO:3002922|vanRC [Enterococcus gallinarum]
Merged2_4467670_113-535	gb|AAL27445.1|ARO:3002924|vanRE	42.0	119	69	0	58	414	2	120	8.6e-23	100.1	gb|AAL27445.1|ARO:3002924|vanRE [Enterococcus faecalis]	gb|AAL27445.1|ARO:3002924|vanRE [Enterococcus faecalis]
Merged2_4467670_113-535	gb|AEP40503.1|ARO:3002929|vanRN	40.2	117	70	0	64	414	4	120	1.5e-22	99.4	gb|AEP40503.1|ARO:3002929|vanRN [Enterococcus faecium]	gb|AEP40503.1|ARO:3002929|vanRN [Enterococcus faecium]
Merged2_4467670_113-535	gb|BAE85478.1|ARO:3003728|vanRI	41.5	118	69	0	55	408	2	119	2.5e-22	98.6	gb|BAE85478.1|ARO:3003728|vanRI [Desulfitobacterium hafniense Y51]	gb|BAE85478.1|ARO:3003728|vanRI [Desulfitobacterium hafniense Y51]
Merged2_4467670_113-535	gb|ABX54691.1|ARO:3002927|vanRL	41.0	117	69	0	64	414	5	121	1.2e-21	96.3	gb|ABX54691.1|ARO:3002927|vanRL [Enterococcus faecalis]	gb|ABX54691.1|ARO:3002927|vanRL [Enterococcus faecalis]
Merged2_4467670_113-535	gb|AAA65953.1|ARO:3002919|vanRA	40.0	115	69	0	64	408	5	119	1.4e-20	92.8	gb|AAA65953.1|ARO:3002919|vanRA [Enterococcus faecium]	gb|AAA65953.1|ARO:3002919|vanRA [Enterococcus faecium]
Merged2_4467699_1-405	gb|APB03215.1|ARO:3003981|tetB(48)	41.2	119	67	3	52	402	100	217	7.7e-21	93.6	gb|APB03215.1|ARO:3003981|tetB(48) [Paenibacillus sp. LC231]	gb|APB03215.1|ARO:3003981|tetB(48) [Paenibacillus sp. LC231]
Merged2_4467705_1-783	gb|CCP45647.1|ARO:3003955|efpA	46.9	226	115	2	109	774	63	287	1.3e-45	176.8	gb|CCP45647.1|ARO:3003955|efpA [Mycobacterium tuberculosis H37Rv]	gb|CCP45647.1|ARO:3003955|efpA [Mycobacterium tuberculosis H37Rv]
Merged2_4467771_2-769	gb|CCP45647.1|ARO:3003955|efpA	43.1	248	140	1	7	750	60	306	2.3e-50	192.6	gb|CCP45647.1|ARO:3003955|efpA [Mycobacterium tuberculosis H37Rv]	gb|CCP45647.1|ARO:3003955|efpA [Mycobacterium tuberculosis H37Rv]
Merged2_4467788_1-411	gb|AAG05882.1|ARO:3000804|MexF	55.5	137	61	0	1	411	1	137	3.0e-41	161.4	gb|AAG05882.1|ARO:3000804|MexF [Pseudomonas aeruginosa PAO1]	gb|AAG05882.1|ARO:3000804|MexF [Pseudomonas aeruginosa PAO1]
Merged2_4467788_1-411	gb|AAB58161.1|ARO:3003010|ceoB	54.4	136	62	0	1	408	1	136	2.4e-38	151.8	gb|AAB58161.1|ARO:3003010|ceoB [Burkholderia cepacia]	gb|AAB58161.1|ARO:3003010|ceoB [Burkholderia cepacia]
Merged2_4467788_1-411	gb|AAL19305.1|ARO:3000790|mdsB	51.1	137	67	0	1	411	1	137	2.4e-38	151.8	gb|AAL19305.1|ARO:3000790|mdsB [Salmonella enterica subsp. enterica serovar Typhimurium str. LT2]	gb|AAL19305.1|ARO:3000790|mdsB [Salmonella enterica subsp. enterica serovar Typhimurium str. LT2]
Merged2_4467788_1-411	gb|CAJ77856.1|ARO:3000777|adeF	53.7	136	63	0	1	408	1	136	1.6e-37	149.1	gb|CAJ77856.1|ARO:3000777|adeF [Acinetobacter baumannii AYE]	gb|CAJ77856.1|ARO:3000777|adeF [Acinetobacter baumannii AYE]
Merged2_4467788_1-411	gb|AAP43110.2|ARO:3003923|oqxB	55.9	136	60	0	1	408	1	136	6.0e-37	147.1	gb|AAP43110.2|ARO:3003923|oqxB [Escherichia coli]	gb|AAP43110.2|ARO:3003923|oqxB [Escherichia coli]
Merged2_4467788_1-411	gb|BAE06008.1|ARO:3003699|mexQ	53.3	137	64	0	1	411	1	137	1.0e-36	146.4	gb|BAE06008.1|ARO:3003699|mexQ [Pseudomonas aeruginosa]	gb|BAE06008.1|ARO:3003699|mexQ [Pseudomonas aeruginosa]
Merged2_4467788_1-411	gb|AAC73564.1|ARO:3000216|acrB	53.4	131	61	0	13	405	3	133	1.7e-36	145.6	gb|AAC73564.1|ARO:3000216|acrB [Escherichia coli str. K-12 substr. MG1655]	gb|AAC73564.1|ARO:3000216|acrB [Escherichia coli str. K-12 substr. MG1655]
Merged2_4467788_1-411	gb|AAA74437.1|ARO:3000378|MexB	55.3	132	59	0	7	402	1	132	1.5e-35	142.5	gb|AAA74437.1|ARO:3000378|MexB [Pseudomonas aeruginosa]	gb|AAA74437.1|ARO:3000378|MexB [Pseudomonas aeruginosa]
Merged2_4467788_1-411	gb|CAC14595.1|ARO:3003056|smeE	48.9	133	68	0	7	405	1	133	5.6e-35	140.6	gb|CAC14595.1|ARO:3003056|smeE [Stenotrophomonas maltophilia]	gb|CAC14595.1|ARO:3003056|smeE [Stenotrophomonas maltophilia]
Merged2_4467788_1-411	gb|AAC76539.1|ARO:3000796|mdtF	51.1	133	65	0	7	405	1	133	2.8e-34	138.3	gb|AAC76539.1|ARO:3000796|mdtF [Escherichia coli str. K-12 substr. MG1655]	gb|AAC76539.1|ARO:3000796|mdtF [Escherichia coli str. K-12 substr. MG1655]
Merged2_4467788_1-411	gb|AAC76298.1|ARO:3000502|acrF	50.4	133	66	0	7	405	1	133	1.8e-33	135.6	gb|AAC76298.1|ARO:3000502|acrF [Escherichia coli str. K-12 substr. MG1655]	gb|AAC76298.1|ARO:3000502|acrF [Escherichia coli str. K-12 substr. MG1655]
Merged2_4467788_1-411	gb|EGP45231.1|ARO:3004144|AxyY	51.1	133	65	0	7	405	1	133	2.3e-33	135.2	gb|EGP45231.1|ARO:3004144|AxyY [Achromobacter insuavis AXX-A]	gb|EGP45231.1|ARO:3004144|AxyY [Achromobacter insuavis AXX-A]
Merged2_4467788_1-411	gb|AAX14802.1|ARO:3000781|adeJ	49.2	132	67	0	7	402	1	132	3.4e-32	131.3	gb|AAX14802.1|ARO:3000781|adeJ [Acinetobacter baumannii]	gb|AAX14802.1|ARO:3000781|adeJ [Acinetobacter baumannii]
Merged2_4467788_1-411	gb|ABS43151.1|ARO:3000784|cmeB	47.0	132	70	0	10	405	3	134	4.4e-32	131.0	gb|ABS43151.1|ARO:3000784|cmeB [Campylobacter jejuni subsp. doylei 269.97]	gb|ABS43151.1|ARO:3000784|cmeB [Campylobacter jejuni subsp. doylei 269.97]
Merged2_4467788_1-411	gb|CAH35802.1|ARO:3002983|amrB	49.3	134	65	3	7	405	1	132	3.2e-30	124.8	gb|CAH35802.1|ARO:3002983|amrB [Burkholderia pseudomallei K96243]	gb|CAH35802.1|ARO:3002983|amrB [Burkholderia pseudomallei K96243]
Merged2_4467788_1-411	gb|BAA34300.1|ARO:3003033|mexY	48.1	133	68	1	7	405	1	132	4.1e-30	124.4	gb|BAA34300.1|ARO:3003033|mexY [Pseudomonas aeruginosa PAO1]	gb|BAA34300.1|ARO:3003033|mexY [Pseudomonas aeruginosa PAO1]
Merged2_4467788_1-411	gb|BAA16344.1|ARO:3000491|acrD	46.6	131	70	0	7	399	1	131	3.5e-29	121.3	gb|BAA16344.1|ARO:3000491|acrD [Escherichia coli str. K-12 substr. W3110]	gb|BAA16344.1|ARO:3000491|acrD [Escherichia coli str. K-12 substr. W3110]
Merged2_4467788_1-411	gb|AAL14440.1|ARO:3000775|adeB	43.6	133	75	0	7	405	1	133	2.3e-28	118.6	gb|AAL14440.1|ARO:3000775|adeB [Acinetobacter baumannii]	gb|AAL14440.1|ARO:3000775|adeB [Acinetobacter baumannii]
Merged2_4467788_1-411	gb|AAF42062.1|ARO:3000811|mtrD	45.5	132	72	0	7	402	1	132	1.2e-26	112.8	gb|AAF42062.1|ARO:3000811|mtrD [Neisseria meningitidis MC58]	gb|AAF42062.1|ARO:3000811|mtrD [Neisseria meningitidis MC58]
Merged2_4467788_1-411	gb|AAB41957.1|ARO:3000801|MexD	45.5	134	71	2	7	405	1	133	4.7e-26	110.9	gb|AAB41957.1|ARO:3000801|MexD [Pseudomonas aeruginosa]	gb|AAB41957.1|ARO:3000801|MexD [Pseudomonas aeruginosa]
Merged2_4467788_540-1145	gb|AAP43109.1|ARO:3003922|oqxA	42.4	184	102	3	16	555	200	383	2.3e-37	149.1	gb|AAP43109.1|ARO:3003922|oqxA [Escherichia coli]	gb|AAP43109.1|ARO:3003922|oqxA [Escherichia coli]
Merged2_4467886_2-760	gb|ALH22601.1|ARO:3000620|adeL	40.9	247	143	2	25	756	1	247	1.3e-48	186.8	gb|ALH22601.1|ARO:3000620|adeL [Acinetobacter baumannii]	gb|ALH22601.1|ARO:3000620|adeL [Acinetobacter baumannii]
Merged2_4467920_2-328	gb|AAA99504.1|ARO:3002987|bcrA	40.4	109	63	2	1	321	139	247	8.4e-18	83.2	gb|AAA99504.1|ARO:3002987|bcrA [Bacillus licheniformis]	gb|AAA99504.1|ARO:3002987|bcrA [Bacillus licheniformis]
Merged2_4467955_3-329	gb|SOX29786.1|ARO:3004730|tva(A)	53.6	28	13	0	220	303	113	140	4.5e-03	34.3	gb|SOX29786.1|ARO:3004730|tva(A) [Brachyspira hyodysenteriae]	gb|SOX29786.1|ARO:3004730|tva(A) [Brachyspira hyodysenteriae]
Merged2_4468156_2-268	gb|AAC73564.1|ARO:3000216|acrB	45.7	70	36	2	10	216	963	1031	2.8e-11	61.2	gb|AAC73564.1|ARO:3000216|acrB [Escherichia coli str. K-12 substr. MG1655]	gb|AAC73564.1|ARO:3000216|acrB [Escherichia coli str. K-12 substr. MG1655]
Merged2_4468156_2-268	gb|AAC76539.1|ARO:3000796|mdtF	45.1	71	37	2	1	210	958	1027	4.8e-11	60.5	gb|AAC76539.1|ARO:3000796|mdtF [Escherichia coli str. K-12 substr. MG1655]	gb|AAC76539.1|ARO:3000796|mdtF [Escherichia coli str. K-12 substr. MG1655]
Merged2_4468156_2-268	gb|BAA16344.1|ARO:3000491|acrD	43.7	71	40	0	4	216	958	1028	6.2e-11	60.1	gb|BAA16344.1|ARO:3000491|acrD [Escherichia coli str. K-12 substr. W3110]	gb|BAA16344.1|ARO:3000491|acrD [Escherichia coli str. K-12 substr. W3110]
Merged2_4468156_2-268	gb|AAC76298.1|ARO:3000502|acrF	45.7	70	36	2	10	216	962	1030	1.4e-10	58.9	gb|AAC76298.1|ARO:3000502|acrF [Escherichia coli str. K-12 substr. MG1655]	gb|AAC76298.1|ARO:3000502|acrF [Escherichia coli str. K-12 substr. MG1655]
Merged2_4468156_2-268	gb|AAB41957.1|ARO:3000801|MexD	43.1	65	37	0	10	204	958	1022	1.4e-10	58.9	gb|AAB41957.1|ARO:3000801|MexD [Pseudomonas aeruginosa]	gb|AAB41957.1|ARO:3000801|MexD [Pseudomonas aeruginosa]
Merged2_4468156_2-268	gb|CAJ77856.1|ARO:3000777|adeF	40.6	69	41	0	4	210	966	1034	9.0e-10	56.2	gb|CAJ77856.1|ARO:3000777|adeF [Acinetobacter baumannii AYE]	gb|CAJ77856.1|ARO:3000777|adeF [Acinetobacter baumannii AYE]
Merged2_4468156_2-268	gb|BAE06008.1|ARO:3003699|mexQ	41.8	67	39	0	10	210	964	1030	4.5e-09	53.9	gb|BAE06008.1|ARO:3003699|mexQ [Pseudomonas aeruginosa]	gb|BAE06008.1|ARO:3003699|mexQ [Pseudomonas aeruginosa]
Merged2_4468156_2-268	gb|AAB58161.1|ARO:3003010|ceoB	42.9	56	32	0	1	168	967	1022	6.4e-08	50.1	gb|AAB58161.1|ARO:3003010|ceoB [Burkholderia cepacia]	gb|AAB58161.1|ARO:3003010|ceoB [Burkholderia cepacia]
Merged2_4468294_3-590	gb|ACQ82816.1|ARO:3004577|Acinetobacter	40.5	185	109	1	1	552	25	209	3.2e-36	145.2	gb|ACQ82816.1|ARO:3004577|Acinetobacter baumannii AmvA [Acinetobacter baumannii]	gb|ACQ82816.1|ARO:3004577|Acinetobacter baumannii AmvA [Acinetobacter baumannii]
Merged2_4468338_2-172	gb|BAA16547.1|ARO:3000027|emrA	49.1	53	27	0	1	159	300	352	1.7e-09	54.7	gb|BAA16547.1|ARO:3000027|emrA [Escherichia coli str. K-12 substr. W3110]	gb|BAA16547.1|ARO:3000027|emrA [Escherichia coli str. K-12 substr. W3110]
Merged2_4468338_2-172	gb|EHL92831.1|ARO:3004588|Klebsiella	49.1	53	27	0	1	159	300	352	2.2e-09	54.3	gb|EHL92831.1|ARO:3004588|Klebsiella pneumoniae KpnG [Klebsiella sp. 4_1_44FAA]	gb|EHL92831.1|ARO:3004588|Klebsiella pneumoniae KpnG [Klebsiella sp. 4_1_44FAA]
Merged2_4468402_3-740	gb|AAB41957.1|ARO:3000801|MexD	46.0	235	126	1	4	708	794	1027	1.9e-54	206.1	gb|AAB41957.1|ARO:3000801|MexD [Pseudomonas aeruginosa]	gb|AAB41957.1|ARO:3000801|MexD [Pseudomonas aeruginosa]
Merged2_4468402_3-740	gb|CAC14595.1|ARO:3003056|smeE	41.4	239	139	1	1	717	799	1036	2.2e-50	192.6	gb|CAC14595.1|ARO:3003056|smeE [Stenotrophomonas maltophilia]	gb|CAC14595.1|ARO:3003056|smeE [Stenotrophomonas maltophilia]
Merged2_4468402_3-740	gb|AAL14440.1|ARO:3000775|adeB	43.3	240	135	1	1	720	788	1026	3.8e-50	191.8	gb|AAL14440.1|ARO:3000775|adeB [Acinetobacter baumannii]	gb|AAL14440.1|ARO:3000775|adeB [Acinetobacter baumannii]
Merged2_4468402_3-740	gb|AAD51345.1|ARO:3003052|smeB	42.7	246	136	2	1	738	799	1039	3.8e-50	191.8	gb|AAD51345.1|ARO:3003052|smeB [Stenotrophomonas maltophilia]	gb|AAD51345.1|ARO:3003052|smeB [Stenotrophomonas maltophilia]
Merged2_4468402_3-740	gb|AAL19305.1|ARO:3000790|mdsB	43.7	231	130	0	1	693	805	1035	5.5e-49	188.0	gb|AAL19305.1|ARO:3000790|mdsB [Salmonella enterica subsp. enterica serovar Typhimurium str. LT2]	gb|AAL19305.1|ARO:3000790|mdsB [Salmonella enterica subsp. enterica serovar Typhimurium str. LT2]
Merged2_4468402_3-740	gb|BAE06008.1|ARO:3003699|mexQ	42.3	239	138	0	4	720	799	1037	1.6e-48	186.4	gb|BAE06008.1|ARO:3003699|mexQ [Pseudomonas aeruginosa]	gb|BAE06008.1|ARO:3003699|mexQ [Pseudomonas aeruginosa]
Merged2_4468402_3-740	gb|CAJ77856.1|ARO:3000777|adeF	41.8	239	139	0	1	717	802	1040	7.9e-48	184.1	gb|CAJ77856.1|ARO:3000777|adeF [Acinetobacter baumannii AYE]	gb|CAJ77856.1|ARO:3000777|adeF [Acinetobacter baumannii AYE]
Merged2_4468402_3-740	gb|AAC73564.1|ARO:3000216|acrB	42.5	240	133	3	1	717	797	1032	1.0e-47	183.7	gb|AAC73564.1|ARO:3000216|acrB [Escherichia coli str. K-12 substr. MG1655]	gb|AAC73564.1|ARO:3000216|acrB [Escherichia coli str. K-12 substr. MG1655]
Merged2_4468402_3-740	gb|AAA74437.1|ARO:3000378|MexB	41.6	231	134	1	1	693	796	1025	1.8e-47	183.0	gb|AAA74437.1|ARO:3000378|MexB [Pseudomonas aeruginosa]	gb|AAA74437.1|ARO:3000378|MexB [Pseudomonas aeruginosa]
Merged2_4468402_3-740	gb|AAG05882.1|ARO:3000804|MexF	40.8	238	141	0	1	714	807	1044	3.9e-47	181.8	gb|AAG05882.1|ARO:3000804|MexF [Pseudomonas aeruginosa PAO1]	gb|AAG05882.1|ARO:3000804|MexF [Pseudomonas aeruginosa PAO1]
Merged2_4468402_3-740	gb|EGP45231.1|ARO:3004144|AxyY	40.1	247	145	3	1	738	791	1035	2.5e-46	179.1	gb|EGP45231.1|ARO:3004144|AxyY [Achromobacter insuavis AXX-A]	gb|EGP45231.1|ARO:3004144|AxyY [Achromobacter insuavis AXX-A]
Merged2_4468402_3-740	gb|CAH35802.1|ARO:3002983|amrB	42.4	231	132	1	1	693	791	1020	4.3e-46	178.3	gb|CAH35802.1|ARO:3002983|amrB [Burkholderia pseudomallei K96243]	gb|CAH35802.1|ARO:3002983|amrB [Burkholderia pseudomallei K96243]
Merged2_4468402_3-740	gb|BAA16344.1|ARO:3000491|acrD	40.0	245	143	2	4	738	796	1036	1.3e-45	176.8	gb|BAA16344.1|ARO:3000491|acrD [Escherichia coli str. K-12 substr. W3110]	gb|BAA16344.1|ARO:3000491|acrD [Escherichia coli str. K-12 substr. W3110]
Merged2_4468402_3-740	gb|ABS43151.1|ARO:3000784|cmeB	40.7	241	142	1	1	720	791	1031	1.6e-45	176.4	gb|ABS43151.1|ARO:3000784|cmeB [Campylobacter jejuni subsp. doylei 269.97]	gb|ABS43151.1|ARO:3000784|cmeB [Campylobacter jejuni subsp. doylei 269.97]
Merged2_4468402_3-740	gb|AAB58161.1|ARO:3003010|ceoB	42.6	223	128	0	1	669	804	1026	4.1e-44	171.8	gb|AAB58161.1|ARO:3003010|ceoB [Burkholderia cepacia]	gb|AAB58161.1|ARO:3003010|ceoB [Burkholderia cepacia]
Merged2_4468402_3-740	gb|AAC76298.1|ARO:3000502|acrF	40.8	238	136	3	1	711	796	1029	2.9e-42	165.6	gb|AAC76298.1|ARO:3000502|acrF [Escherichia coli str. K-12 substr. MG1655]	gb|AAC76298.1|ARO:3000502|acrF [Escherichia coli str. K-12 substr. MG1655]
Merged2_4468422_11894-12877	gb|AAA99504.1|ARO:3002987|bcrA	40.1	304	171	5	34	933	5	301	4.3e-49	188.7	gb|AAA99504.1|ARO:3002987|bcrA [Bacillus licheniformis]	gb|AAA99504.1|ARO:3002987|bcrA [Bacillus licheniformis]
Merged2_4468530_213-746	gb|BAA15935.1|ARO:3000828|baeR	44.9	178	88	3	13	534	13	184	9.5e-35	140.2	gb|BAA15935.1|ARO:3000828|baeR [Escherichia coli str. K-12 substr. W3110]	gb|BAA15935.1|ARO:3000828|baeR [Escherichia coli str. K-12 substr. W3110]
Merged2_4468530_213-746	gb|AAC73788.1|ARO:3003841|kdpE	42.2	180	92	5	10	534	3	175	5.9e-29	120.9	gb|AAC73788.1|ARO:3003841|kdpE [Escherichia coli str. K-12 substr. MG1655]	gb|AAC73788.1|ARO:3003841|kdpE [Escherichia coli str. K-12 substr. MG1655]
Merged2_4468614_1-615	gb|APB03219.1|ARO:3003986|TaeA	41.0	188	111	0	52	615	151	338	3.1e-37	148.7	gb|APB03219.1|ARO:3003986|TaeA [Paenibacillus sp. LC231]	gb|APB03219.1|ARO:3003986|TaeA [Paenibacillus sp. LC231]
Merged2_4468698_150-455	gb|AAC75733.1|ARO:3000074|emrB	46.2	80	43	0	61	300	14	93	2.0e-13	68.6	gb|AAC75733.1|ARO:3000074|emrB [Escherichia coli str. K-12 substr. MG1655]	gb|AAC75733.1|ARO:3000074|emrB [Escherichia coli str. K-12 substr. MG1655]
Merged2_4468698_150-455	gb|EOU56998.1|ARO:3004597|Klebsiella	46.2	80	43	0	61	300	14	93	2.0e-13	68.6	gb|EOU56998.1|ARO:3004597|Klebsiella pneumoniae KpnH [Escherichia coli KTE14]	gb|EOU56998.1|ARO:3004597|Klebsiella pneumoniae KpnH [Escherichia coli KTE14]
Merged2_4468698_150-455	gb|AAF40764.1|ARO:3003962|farB	42.4	92	52	1	31	306	4	94	8.4e-12	63.2	gb|AAF40764.1|ARO:3003962|farB [Neisseria meningitidis MC58]	gb|AAF40764.1|ARO:3003962|farB [Neisseria meningitidis MC58]
Merged2_4468730_2-181	gb|AAA50325.1|ARO:3003036|oleB	46.2	39	21	0	64	180	394	432	8.5e-04	35.8	gb|AAA50325.1|ARO:3003036|oleB [Streptomyces antibioticus]	gb|AAA50325.1|ARO:3003036|oleB [Streptomyces antibioticus]
Merged2_4468789_852-1067	gb|CCP46065.1|ARO:3000816|mtrA	55.1	69	31	0	1	207	159	227	2.8e-17	80.9	gb|CCP46065.1|ARO:3000816|mtrA [Mycobacterium tuberculosis H37Rv]	gb|CCP46065.1|ARO:3000816|mtrA [Mycobacterium tuberculosis H37Rv]
Merged2_4468861_333-3482	gb|AAG05882.1|ARO:3000804|MexF	41.3	1056	598	6	7	3126	4	1053	3.7e-211	728.8	gb|AAG05882.1|ARO:3000804|MexF [Pseudomonas aeruginosa PAO1]	gb|AAG05882.1|ARO:3000804|MexF [Pseudomonas aeruginosa PAO1]
Merged2_4468861_333-3482	gb|BAE06008.1|ARO:3003699|mexQ	41.2	1044	604	4	16	3126	7	1047	6.1e-206	711.4	gb|BAE06008.1|ARO:3003699|mexQ [Pseudomonas aeruginosa]	gb|BAE06008.1|ARO:3003699|mexQ [Pseudomonas aeruginosa]
Merged2_4468861_333-3482	gb|AAB58161.1|ARO:3003010|ceoB	40.8	1026	593	3	4	3045	3	1026	1.0e-205	710.7	gb|AAB58161.1|ARO:3003010|ceoB [Burkholderia cepacia]	gb|AAB58161.1|ARO:3003010|ceoB [Burkholderia cepacia]
Merged2_4468861_333-3482	gb|AAP43110.2|ARO:3003923|oqxB	41.1	1047	593	8	7	3099	4	1042	7.4e-204	704.5	gb|AAP43110.2|ARO:3003923|oqxB [Escherichia coli]	gb|AAP43110.2|ARO:3003923|oqxB [Escherichia coli]
Merged2_4468861_333-3482	gb|AAC73564.1|ARO:3000216|acrB	42.0	1044	584	11	16	3117	5	1036	1.3e-203	703.7	gb|AAC73564.1|ARO:3000216|acrB [Escherichia coli str. K-12 substr. MG1655]	gb|AAC73564.1|ARO:3000216|acrB [Escherichia coli str. K-12 substr. MG1655]
Merged2_4468861_333-3482	gb|AAL19305.1|ARO:3000790|mdsB	40.2	1045	608	4	16	3108	7	1048	6.3e-203	701.4	gb|AAL19305.1|ARO:3000790|mdsB [Salmonella enterica subsp. enterica serovar Typhimurium str. LT2]	gb|AAL19305.1|ARO:3000790|mdsB [Salmonella enterica subsp. enterica serovar Typhimurium str. LT2]
Merged2_4468861_333-3482	gb|CAC14595.1|ARO:3003056|smeE	41.4	1041	586	13	16	3093	5	1036	1.4e-202	700.3	gb|CAC14595.1|ARO:3003056|smeE [Stenotrophomonas maltophilia]	gb|CAC14595.1|ARO:3003056|smeE [Stenotrophomonas maltophilia]
Merged2_4468861_333-3482	gb|CAJ77856.1|ARO:3000777|adeF	40.6	1048	598	8	4	3099	3	1042	2.2e-200	693.0	gb|CAJ77856.1|ARO:3000777|adeF [Acinetobacter baumannii AYE]	gb|CAJ77856.1|ARO:3000777|adeF [Acinetobacter baumannii AYE]
Merged2_4468861_333-3482	gb|AAC76298.1|ARO:3000502|acrF	40.3	1034	603	9	4	3078	1	1029	2.2e-200	693.0	gb|AAC76298.1|ARO:3000502|acrF [Escherichia coli str. K-12 substr. MG1655]	gb|AAC76298.1|ARO:3000502|acrF [Escherichia coli str. K-12 substr. MG1655]
Merged2_4468861_333-3482	gb|AAA74437.1|ARO:3000378|MexB	41.0	1048	602	8	4	3123	1	1040	1.1e-199	690.6	gb|AAA74437.1|ARO:3000378|MexB [Pseudomonas aeruginosa]	gb|AAA74437.1|ARO:3000378|MexB [Pseudomonas aeruginosa]
Merged2_4468912_2-244	gb|BAA15935.1|ARO:3000828|baeR	41.2	80	44	1	4	243	10	86	4.3e-11	60.5	gb|BAA15935.1|ARO:3000828|baeR [Escherichia coli str. K-12 substr. W3110]	gb|BAA15935.1|ARO:3000828|baeR [Escherichia coli str. K-12 substr. W3110]
Merged2_4469003_3-776	gb|AAA26832.1|ARO:3002827|tlrC	41.4	70	41	0	493	702	9	78	4.9e-08	52.0	gb|AAA26832.1|ARO:3002827|tlrC [Streptomyces fradiae]	gb|AAA26832.1|ARO:3002827|tlrC [Streptomyces fradiae]
Merged2_4469215_3-389	gb|AAG03548.1|ARO:3003681|TriC	62.6	123	46	0	1	369	891	1013	1.1e-32	132.9	gb|AAG03548.1|ARO:3003681|TriC [Pseudomonas aeruginosa PAO1]	gb|AAG03548.1|ARO:3003681|TriC [Pseudomonas aeruginosa PAO1]
Merged2_4469215_3-389	gb|AAG07064.1|ARO:3003693|mexK	57.9	121	51	0	1	363	899	1019	1.9e-32	132.1	gb|AAG07064.1|ARO:3003693|mexK [Pseudomonas aeruginosa PAO1]	gb|AAG07064.1|ARO:3003693|mexK [Pseudomonas aeruginosa PAO1]
Merged2_4469307_1-498	gb|AAF40763.1|ARO:3003961|farA	52.9	136	64	0	13	420	204	339	1.2e-36	146.4	gb|AAF40763.1|ARO:3003961|farA [Neisseria meningitidis MC58]	gb|AAF40763.1|ARO:3003961|farA [Neisseria meningitidis MC58]
Merged2_4469307_1-498	gb|BAA11236.1|ARO:3000206|emrK	49.3	134	68	0	19	420	165	298	2.0e-34	139.0	gb|BAA11236.1|ARO:3000206|emrK [Escherichia coli]	gb|BAA11236.1|ARO:3000206|emrK [Escherichia coli]
Merged2_4469307_1-498	gb|EHL92831.1|ARO:3004588|Klebsiella	47.5	141	74	0	1	423	202	342	4.1e-32	131.3	gb|EHL92831.1|ARO:3004588|Klebsiella pneumoniae KpnG [Klebsiella sp. 4_1_44FAA]	gb|EHL92831.1|ARO:3004588|Klebsiella pneumoniae KpnG [Klebsiella sp. 4_1_44FAA]
Merged2_4469307_1-498	gb|BAA16547.1|ARO:3000027|emrA	46.1	141	76	0	1	423	202	342	3.5e-31	128.3	gb|BAA16547.1|ARO:3000027|emrA [Escherichia coli str. K-12 substr. W3110]	gb|BAA16547.1|ARO:3000027|emrA [Escherichia coli str. K-12 substr. W3110]
Merged2_4469328_307-486	gb|SOX29786.1|ARO:3004730|tva(A)	47.5	40	20	1	61	180	19	57	2.9e-04	37.4	gb|SOX29786.1|ARO:3004730|tva(A) [Brachyspira hyodysenteriae]	gb|SOX29786.1|ARO:3004730|tva(A) [Brachyspira hyodysenteriae]
Merged2_4469386_2-397	gb|ACX92986.2|ARO:3002832|vgaD	44.7	38	21	0	166	279	15	52	8.4e-04	37.0	gb|ACX92986.2|ARO:3002832|vgaD [Enterococcus faecium]	gb|ACX92986.2|ARO:3002832|vgaD [Enterococcus faecium]
Merged2_4469481_3-323	gb|AAG07064.1|ARO:3003693|mexK	42.5	106	61	0	1	318	209	314	4.0e-20	90.9	gb|AAG07064.1|ARO:3003693|mexK [Pseudomonas aeruginosa PAO1]	gb|AAG07064.1|ARO:3003693|mexK [Pseudomonas aeruginosa PAO1]
Merged2_4469486_1-552	gb|AAC74000.1|ARO:3003950|msbA	49.5	186	92	2	1	552	338	523	4.0e-44	171.4	gb|AAC74000.1|ARO:3003950|msbA [Escherichia coli str. K-12 substr. MG1655]	gb|AAC74000.1|ARO:3003950|msbA [Escherichia coli str. K-12 substr. MG1655]
Merged2_4469486_1-552	gb|CDO61516.1|ARO:3003949|efrB	44.0	182	102	0	7	552	166	347	2.4e-41	162.2	gb|CDO61516.1|ARO:3003949|efrB [Enterococcus faecium]	gb|CDO61516.1|ARO:3003949|efrB [Enterococcus faecium]
Merged2_4469486_1-552	gb|AAK76137.1|ARO:3000024|patA	43.2	183	103	1	7	552	325	507	1.1e-38	153.3	gb|AAK76137.1|ARO:3000024|patA [Streptococcus pneumoniae TIGR4]	gb|AAK76137.1|ARO:3000024|patA [Streptococcus pneumoniae TIGR4]
Merged2_4469486_1-552	gb|AYV52072.1|ARO:3002882|lmrD	40.8	179	106	0	4	540	422	600	8.0e-37	147.1	gb|AYV52072.1|ARO:3002882|lmrD [Lactococcus lactis]	gb|AYV52072.1|ARO:3002882|lmrD [Lactococcus lactis]
Merged2_4469580_2-319	gb|APB03215.1|ARO:3003981|tetB(48)	43.6	78	44	0	1	234	183	260	1.8e-12	65.5	gb|APB03215.1|ARO:3003981|tetB(48) [Paenibacillus sp. LC231]	gb|APB03215.1|ARO:3003981|tetB(48) [Paenibacillus sp. LC231]
Merged2_4469584_1-564	gb|AAC73788.1|ARO:3003841|kdpE	40.0	180	107	1	10	549	3	181	1.8e-31	129.4	gb|AAC73788.1|ARO:3003841|kdpE [Escherichia coli str. K-12 substr. MG1655]	gb|AAC73788.1|ARO:3003841|kdpE [Escherichia coli str. K-12 substr. MG1655]
Merged2_4469592_1-414	gb|ADP36409.1|ARO:3003730|Bifidobacteria	74.8	131	33	0	22	414	61	191	3.5e-61	227.6	gb|ADP36409.1|ARO:3003730|Bifidobacteria intrinsic ileS conferring resistance to mupirocin [Bifidobacterium bifidum PRL2010]	gb|ADP36409.1|ARO:3003730|Bifidobacteria intrinsic ileS conferring resistance to mupirocin [Bifidobacterium bifidum PRL2010]
Merged2_4469592_1-414	gb|CAA53189|ARO:3000521|mupA	53.3	137	64	0	4	414	28	164	6.2e-42	163.7	gb|CAA53189|ARO:3000521|mupA [Staphylococcus aureus]	gb|CAA53189|ARO:3000521|mupA [Staphylococcus aureus]
Merged2_4469592_1-414	gb|AEY83581|ARO:3000510|mupB	51.8	137	66	0	4	414	28	164	4.0e-41	161.0	gb|AEY83581|ARO:3000510|mupB [Staphylococcus aureus]	gb|AEY83581|ARO:3000510|mupB [Staphylococcus aureus]
Merged2_4469624_1-168	gb|APB03215.1|ARO:3003981|tetB(48)	40.0	55	33	0	1	165	217	271	1.9e-05	41.2	gb|APB03215.1|ARO:3003981|tetB(48) [Paenibacillus sp. LC231]	gb|APB03215.1|ARO:3003981|tetB(48) [Paenibacillus sp. LC231]
Merged2_4469814_39-371	gb|AHA41505.1|ARO:3002930|vanRO	58.7	109	45	0	1	327	112	220	2.8e-29	121.3	gb|AHA41505.1|ARO:3002930|vanRO [Rhodococcus hoagii]	gb|AHA41505.1|ARO:3002930|vanRO [Rhodococcus hoagii]
Merged2_4469961_222-941	gb|AHA41505.1|ARO:3002930|vanRO	51.6	217	105	0	40	690	4	220	1.3e-58	219.9	gb|AHA41505.1|ARO:3002930|vanRO [Rhodococcus hoagii]	gb|AHA41505.1|ARO:3002930|vanRO [Rhodococcus hoagii]
Merged2_4469963_3-344	gb|AAF67494.2|ARO:3002522|novA	71.9	114	32	0	1	342	112	225	1.1e-28	119.4	gb|AAF67494.2|ARO:3002522|novA [Streptomyces niveus]	gb|AAF67494.2|ARO:3002522|novA [Streptomyces niveus]
Merged2_4469988_3-539	gb|ADP36409.1|ARO:3003730|Bifidobacteria	61.8	178	65	1	4	537	86	260	3.6e-66	244.6	gb|ADP36409.1|ARO:3003730|Bifidobacteria intrinsic ileS conferring resistance to mupirocin [Bifidobacterium bifidum PRL2010]	gb|ADP36409.1|ARO:3003730|Bifidobacteria intrinsic ileS conferring resistance to mupirocin [Bifidobacterium bifidum PRL2010]
Merged2_4469988_3-539	gb|CAA53189|ARO:3000521|mupA	44.1	179	94	2	1	537	58	230	1.4e-41	162.9	gb|CAA53189|ARO:3000521|mupA [Staphylococcus aureus]	gb|CAA53189|ARO:3000521|mupA [Staphylococcus aureus]
Merged2_4469988_3-539	gb|AEY83581|ARO:3000510|mupB	43.0	179	95	2	1	537	58	229	3.4e-40	158.3	gb|AEY83581|ARO:3000510|mupB [Staphylococcus aureus]	gb|AEY83581|ARO:3000510|mupB [Staphylococcus aureus]
Merged2_4469996_2-598	gb|AAD04032.1|ARO:3002892|otr(B)	42.0	157	91	0	124	594	18	174	7.8e-30	124.0	gb|AAD04032.1|ARO:3002892|otr(B) [Streptomyces rimosus]	gb|AAD04032.1|ARO:3002892|otr(B) [Streptomyces rimosus]
Merged2_4469996_2-598	gb|BAA07390.1|ARO:3002893|tcr3	40.8	157	93	0	112	582	19	175	3.9e-29	121.7	gb|BAA07390.1|ARO:3002893|tcr3 [Kitasatospora aureofaciens]	gb|BAA07390.1|ARO:3002893|tcr3 [Kitasatospora aureofaciens]
Merged2_4470009_344-556	gb|AHA41505.1|ARO:3002930|vanRO	64.6	65	23	0	16	210	156	220	4.9e-19	86.7	gb|AHA41505.1|ARO:3002930|vanRO [Rhodococcus hoagii]	gb|AHA41505.1|ARO:3002930|vanRO [Rhodococcus hoagii]
Merged2_4470083_58-885	gb|APB03214.1|ARO:3003980|tetA(48)	57.0	244	103	1	25	756	16	257	1.4e-74	273.1	gb|APB03214.1|ARO:3003980|tetA(48) [Paenibacillus sp. LC231]	gb|APB03214.1|ARO:3003980|tetA(48) [Paenibacillus sp. LC231]
Merged2_4470083_58-885	gb|AAA26793|ARO:3003748|oleC	56.5	237	103	0	67	777	11	247	3.7e-70	258.5	gb|AAA26793|ARO:3003748|oleC [Streptomyces antibioticus]	gb|AAA26793|ARO:3003748|oleC [Streptomyces antibioticus]
Merged2_4470084_479-763	gb|BAE06006.1|ARO:3003705|mexN	40.9	93	55	0	7	285	7	99	4.6e-12	63.9	gb|BAE06006.1|ARO:3003705|mexN [Pseudomonas aeruginosa]	gb|BAE06006.1|ARO:3003705|mexN [Pseudomonas aeruginosa]
Merged2_4470084_479-763	gb|BAE06008.1|ARO:3003699|mexQ	47.2	53	27	1	130	285	44	96	7.6e-07	46.6	gb|BAE06008.1|ARO:3003699|mexQ [Pseudomonas aeruginosa]	gb|BAE06008.1|ARO:3003699|mexQ [Pseudomonas aeruginosa]
Merged2_4470137_3-461	gb|BAD59497.1|ARO:3000501|Nocardia	84.3	153	24	0	1	459	468	620	4.9e-72	263.8	gb|BAD59497.1|ARO:3000501|Nocardia rifampin resistant beta-subunit of RNA polymerase (rpoB2) [Nocardia farcinica IFM 10152]	gb|BAD59497.1|ARO:3000501|Nocardia rifampin resistant beta-subunit of RNA polymerase (rpoB2) [Nocardia farcinica IFM 10152]
Merged2_4470137_3-461	gb|WP_041777404.1|ARO:3004480|Bifidobacterium	67.3	153	50	0	1	459	477	629	9.9e-57	213.0	gb|WP_041777404.1|ARO:3004480|Bifidobacterium adolescentis rpoB conferring resistance to rifampicin [Bifidobacterium adolescentis]	gb|WP_041777404.1|ARO:3004480|Bifidobacterium adolescentis rpoB conferring resistance to rifampicin [Bifidobacterium adolescentis]
Merged2_4470195_3-380	gb|BAD59497.1|ARO:3000501|Nocardia	43.6	55	29	1	1	165	812	864	5.5e-05	40.8	gb|BAD59497.1|ARO:3000501|Nocardia rifampin resistant beta-subunit of RNA polymerase (rpoB2) [Nocardia farcinica IFM 10152]	gb|BAD59497.1|ARO:3000501|Nocardia rifampin resistant beta-subunit of RNA polymerase (rpoB2) [Nocardia farcinica IFM 10152]
Merged2_4470357_3-656	gb|AAC75137.1|ARO:3000794|mdtC	41.9	217	63	1	4	654	729	882	1.1e-37	150.2	gb|AAC75137.1|ARO:3000794|mdtC [Escherichia coli str. K-12 substr. MG1655]	gb|AAC75137.1|ARO:3000794|mdtC [Escherichia coli str. K-12 substr. MG1655]
Merged2_4470398_3-563	gb|BAE06008.1|ARO:3003699|mexQ	49.2	187	95	0	1	561	745	931	1.7e-47	182.6	gb|BAE06008.1|ARO:3003699|mexQ [Pseudomonas aeruginosa]	gb|BAE06008.1|ARO:3003699|mexQ [Pseudomonas aeruginosa]
Merged2_4470398_3-563	gb|AAB58161.1|ARO:3003010|ceoB	50.5	186	92	0	4	561	752	937	3.0e-47	181.8	gb|AAB58161.1|ARO:3003010|ceoB [Burkholderia cepacia]	gb|AAB58161.1|ARO:3003010|ceoB [Burkholderia cepacia]
Merged2_4470398_3-563	gb|CAJ77856.1|ARO:3000777|adeF	48.4	186	96	0	4	561	750	935	1.5e-46	179.5	gb|CAJ77856.1|ARO:3000777|adeF [Acinetobacter baumannii AYE]	gb|CAJ77856.1|ARO:3000777|adeF [Acinetobacter baumannii AYE]
Merged2_4470398_3-563	gb|AAG05882.1|ARO:3000804|MexF	50.3	187	93	0	1	561	754	940	1.9e-46	179.1	gb|AAG05882.1|ARO:3000804|MexF [Pseudomonas aeruginosa PAO1]	gb|AAG05882.1|ARO:3000804|MexF [Pseudomonas aeruginosa PAO1]
Merged2_4470398_3-563	gb|AAL19305.1|ARO:3000790|mdsB	44.1	186	104	0	4	561	753	938	2.9e-42	165.2	gb|AAL19305.1|ARO:3000790|mdsB [Salmonella enterica subsp. enterica serovar Typhimurium str. LT2]	gb|AAL19305.1|ARO:3000790|mdsB [Salmonella enterica subsp. enterica serovar Typhimurium str. LT2]
Merged2_4470398_3-563	gb|AAP43110.2|ARO:3003923|oqxB	46.5	187	99	1	4	561	749	935	7.1e-41	160.6	gb|AAP43110.2|ARO:3003923|oqxB [Escherichia coli]	gb|AAP43110.2|ARO:3003923|oqxB [Escherichia coli]
Merged2_4470483_1-342	gb|BAA15935.1|ARO:3000828|baeR	43.8	89	50	0	52	318	143	231	9.1e-15	73.2	gb|BAA15935.1|ARO:3000828|baeR [Escherichia coli str. K-12 substr. W3110]	gb|BAA15935.1|ARO:3000828|baeR [Escherichia coli str. K-12 substr. W3110]
Merged2_4470483_1-342	gb|AAD51348.1|ARO:3003066|smeR	44.4	90	50	0	46	315	136	225	9.1e-15	73.2	gb|AAD51348.1|ARO:3003066|smeR [Stenotrophomonas maltophilia]	gb|AAD51348.1|ARO:3003066|smeR [Stenotrophomonas maltophilia]
Merged2_4470483_1-342	gb|ADM92605.1|ARO:3000553|adeR	41.7	72	40	2	106	321	168	237	3.3e-09	54.7	gb|ADM92605.1|ARO:3000553|adeR [Acinetobacter baumannii]	gb|ADM92605.1|ARO:3000553|adeR [Acinetobacter baumannii]
Merged2_4470514_2-316	gb|AAC73564.1|ARO:3000216|acrB	81.7	104	19	0	4	315	363	466	4.9e-39	153.7	gb|AAC73564.1|ARO:3000216|acrB [Escherichia coli str. K-12 substr. MG1655]	gb|AAC73564.1|ARO:3000216|acrB [Escherichia coli str. K-12 substr. MG1655]
Merged2_4470514_2-316	gb|AAC76298.1|ARO:3000502|acrF	80.0	105	21	0	1	315	362	466	6.4e-39	153.3	gb|AAC76298.1|ARO:3000502|acrF [Escherichia coli str. K-12 substr. MG1655]	gb|AAC76298.1|ARO:3000502|acrF [Escherichia coli str. K-12 substr. MG1655]
Merged2_4470514_2-316	gb|AAA74437.1|ARO:3000378|MexB	80.8	104	20	0	4	315	363	466	3.2e-38	151.0	gb|AAA74437.1|ARO:3000378|MexB [Pseudomonas aeruginosa]	gb|AAA74437.1|ARO:3000378|MexB [Pseudomonas aeruginosa]
Merged2_4470514_2-316	gb|BAA16344.1|ARO:3000491|acrD	76.0	104	25	0	4	315	363	466	1.7e-36	145.2	gb|BAA16344.1|ARO:3000491|acrD [Escherichia coli str. K-12 substr. W3110]	gb|BAA16344.1|ARO:3000491|acrD [Escherichia coli str. K-12 substr. W3110]
Merged2_4470514_2-316	gb|CAC14595.1|ARO:3003056|smeE	76.0	104	25	0	4	315	363	466	1.5e-35	142.1	gb|CAC14595.1|ARO:3003056|smeE [Stenotrophomonas maltophilia]	gb|CAC14595.1|ARO:3003056|smeE [Stenotrophomonas maltophilia]
Merged2_4470514_2-316	gb|AAC76539.1|ARO:3000796|mdtF	74.0	104	27	0	4	315	363	466	5.6e-35	140.2	gb|AAC76539.1|ARO:3000796|mdtF [Escherichia coli str. K-12 substr. MG1655]	gb|AAC76539.1|ARO:3000796|mdtF [Escherichia coli str. K-12 substr. MG1655]
Merged2_4470514_2-316	gb|AAX14802.1|ARO:3000781|adeJ	73.1	104	28	0	4	315	363	466	3.6e-34	137.5	gb|AAX14802.1|ARO:3000781|adeJ [Acinetobacter baumannii]	gb|AAX14802.1|ARO:3000781|adeJ [Acinetobacter baumannii]
Merged2_4470514_2-316	gb|AAD51345.1|ARO:3003052|smeB	75.0	104	26	0	4	315	363	466	4.7e-34	137.1	gb|AAD51345.1|ARO:3003052|smeB [Stenotrophomonas maltophilia]	gb|AAD51345.1|ARO:3003052|smeB [Stenotrophomonas maltophilia]
Merged2_4470514_2-316	gb|CAH35802.1|ARO:3002983|amrB	71.2	104	30	0	4	315	362	465	5.2e-33	133.7	gb|CAH35802.1|ARO:3002983|amrB [Burkholderia pseudomallei K96243]	gb|CAH35802.1|ARO:3002983|amrB [Burkholderia pseudomallei K96243]
Merged2_4470514_2-316	gb|EGP45231.1|ARO:3004144|AxyY	71.4	105	30	0	1	315	361	465	1.5e-32	132.1	gb|EGP45231.1|ARO:3004144|AxyY [Achromobacter insuavis AXX-A]	gb|EGP45231.1|ARO:3004144|AxyY [Achromobacter insuavis AXX-A]
Merged2_4470514_2-316	gb|BAA34300.1|ARO:3003033|mexY	68.3	104	33	0	4	315	362	465	2.4e-30	124.8	gb|BAA34300.1|ARO:3003033|mexY [Pseudomonas aeruginosa PAO1]	gb|BAA34300.1|ARO:3003033|mexY [Pseudomonas aeruginosa PAO1]
Merged2_4470514_2-316	gb|AAB41957.1|ARO:3000801|MexD	62.9	105	39	0	1	315	364	468	1.6e-29	122.1	gb|AAB41957.1|ARO:3000801|MexD [Pseudomonas aeruginosa]	gb|AAB41957.1|ARO:3000801|MexD [Pseudomonas aeruginosa]
Merged2_4470514_2-316	gb|AAF42062.1|ARO:3000811|mtrD	60.0	105	42	0	1	315	360	464	3.9e-28	117.5	gb|AAF42062.1|ARO:3000811|mtrD [Neisseria meningitidis MC58]	gb|AAF42062.1|ARO:3000811|mtrD [Neisseria meningitidis MC58]
Merged2_4470514_2-316	gb|AAL14440.1|ARO:3000775|adeB	60.0	105	42	0	1	315	362	466	4.3e-27	114.0	gb|AAL14440.1|ARO:3000775|adeB [Acinetobacter baumannii]	gb|AAL14440.1|ARO:3000775|adeB [Acinetobacter baumannii]
Merged2_4470514_2-316	gb|AAB58161.1|ARO:3003010|ceoB	57.8	102	42	1	4	309	366	466	8.9e-25	106.3	gb|AAB58161.1|ARO:3003010|ceoB [Burkholderia cepacia]	gb|AAB58161.1|ARO:3003010|ceoB [Burkholderia cepacia]
Merged2_4470514_2-316	gb|CAJ77856.1|ARO:3000777|adeF	56.9	102	43	1	4	309	364	464	3.4e-24	104.4	gb|CAJ77856.1|ARO:3000777|adeF [Acinetobacter baumannii AYE]	gb|CAJ77856.1|ARO:3000777|adeF [Acinetobacter baumannii AYE]
Merged2_4470514_2-316	gb|AAP43110.2|ARO:3003923|oqxB	54.9	102	45	1	4	309	366	466	2.9e-23	101.3	gb|AAP43110.2|ARO:3003923|oqxB [Escherichia coli]	gb|AAP43110.2|ARO:3003923|oqxB [Escherichia coli]
Merged2_4470514_2-316	gb|BAE06008.1|ARO:3003699|mexQ	53.9	102	46	1	4	309	365	465	3.7e-23	100.9	gb|BAE06008.1|ARO:3003699|mexQ [Pseudomonas aeruginosa]	gb|BAE06008.1|ARO:3003699|mexQ [Pseudomonas aeruginosa]
Merged2_4470514_2-316	gb|ABS43151.1|ARO:3000784|cmeB	52.4	105	49	1	4	315	365	469	1.4e-22	99.0	gb|ABS43151.1|ARO:3000784|cmeB [Campylobacter jejuni subsp. doylei 269.97]	gb|ABS43151.1|ARO:3000784|cmeB [Campylobacter jejuni subsp. doylei 269.97]
Merged2_4470514_2-316	gb|AAG05882.1|ARO:3000804|MexF	52.9	102	47	1	4	309	366	466	9.2e-22	96.3	gb|AAG05882.1|ARO:3000804|MexF [Pseudomonas aeruginosa PAO1]	gb|AAG05882.1|ARO:3000804|MexF [Pseudomonas aeruginosa PAO1]
Merged2_4470514_2-316	gb|AAL19305.1|ARO:3000790|mdsB	49.0	102	51	1	4	309	365	465	1.3e-20	92.4	gb|AAL19305.1|ARO:3000790|mdsB [Salmonella enterica subsp. enterica serovar Typhimurium str. LT2]	gb|AAL19305.1|ARO:3000790|mdsB [Salmonella enterica subsp. enterica serovar Typhimurium str. LT2]
Merged2_4470514_2-316	gb|AAG05914|ARO:3004075|MuxC	45.1	102	55	1	4	309	359	459	3.4e-16	77.8	gb|AAG05914|ARO:3004075|MuxC [Pseudomonas aeruginosa PAO1]	gb|AAG05914|ARO:3004075|MuxC [Pseudomonas aeruginosa PAO1]
Merged2_4470514_2-316	gb|AAG05915.1|ARO:3004074|MuxB	41.6	101	58	1	7	309	358	457	1.2e-13	69.3	gb|AAG05915.1|ARO:3004074|MuxB [Pseudomonas aeruginosa PAO1]	gb|AAG05915.1|ARO:3004074|MuxB [Pseudomonas aeruginosa PAO1]
Merged2_4470556_67-729	gb|AHA41505.1|ARO:3002930|vanRO	53.5	217	101	0	1	651	4	220	1.7e-57	216.1	gb|AHA41505.1|ARO:3002930|vanRO [Rhodococcus hoagii]	gb|AHA41505.1|ARO:3002930|vanRO [Rhodococcus hoagii]
Merged2_4470556_845-1084	gb|AAC32027.1|ARO:3002817|carA	42.0	50	29	0	34	183	11	60	5.8e-08	50.1	gb|AAC32027.1|ARO:3002817|carA [Streptomyces thermotolerans]	gb|AAC32027.1|ARO:3002817|carA [Streptomyces thermotolerans]
Merged2_4470571_1-423	gb|AAG05882.1|ARO:3000804|MexF	55.2	143	62	2	1	423	410	552	2.3e-31	128.6	gb|AAG05882.1|ARO:3000804|MexF [Pseudomonas aeruginosa PAO1]	gb|AAG05882.1|ARO:3000804|MexF [Pseudomonas aeruginosa PAO1]
Merged2_4470571_1-423	gb|AAP43110.2|ARO:3003923|oqxB	58.9	129	52	1	1	384	410	538	1.2e-29	122.9	gb|AAP43110.2|ARO:3003923|oqxB [Escherichia coli]	gb|AAP43110.2|ARO:3003923|oqxB [Escherichia coli]
Merged2_4470571_1-423	gb|AAL19305.1|ARO:3000790|mdsB	52.7	146	62	3	1	423	409	552	2.1e-29	122.1	gb|AAL19305.1|ARO:3000790|mdsB [Salmonella enterica subsp. enterica serovar Typhimurium str. LT2]	gb|AAL19305.1|ARO:3000790|mdsB [Salmonella enterica subsp. enterica serovar Typhimurium str. LT2]
Merged2_4470571_1-423	gb|AAB58161.1|ARO:3003010|ceoB	51.8	141	67	1	1	420	410	550	4.7e-29	120.9	gb|AAB58161.1|ARO:3003010|ceoB [Burkholderia cepacia]	gb|AAB58161.1|ARO:3003010|ceoB [Burkholderia cepacia]
Merged2_4470571_1-423	gb|CAC14595.1|ARO:3003056|smeE	46.7	137	65	3	1	399	407	539	2.4e-25	108.6	gb|CAC14595.1|ARO:3003056|smeE [Stenotrophomonas maltophilia]	gb|CAC14595.1|ARO:3003056|smeE [Stenotrophomonas maltophilia]
Merged2_4470571_1-423	gb|CAJ77856.1|ARO:3000777|adeF	64.5	93	32	1	1	276	408	500	5.4e-25	107.5	gb|CAJ77856.1|ARO:3000777|adeF [Acinetobacter baumannii AYE]	gb|CAJ77856.1|ARO:3000777|adeF [Acinetobacter baumannii AYE]
Merged2_4470571_1-423	gb|BAE06008.1|ARO:3003699|mexQ	50.0	142	65	3	1	423	409	545	1.6e-24	105.9	gb|BAE06008.1|ARO:3003699|mexQ [Pseudomonas aeruginosa]	gb|BAE06008.1|ARO:3003699|mexQ [Pseudomonas aeruginosa]
Merged2_4470571_1-423	gb|AAB41957.1|ARO:3000801|MexD	43.2	148	65	4	1	423	409	544	5.6e-22	97.4	gb|AAB41957.1|ARO:3000801|MexD [Pseudomonas aeruginosa]	gb|AAB41957.1|ARO:3000801|MexD [Pseudomonas aeruginosa]
Merged2_4470571_1-423	gb|AAC76539.1|ARO:3000796|mdtF	42.6	136	68	2	1	402	407	534	2.1e-21	95.5	gb|AAC76539.1|ARO:3000796|mdtF [Escherichia coli str. K-12 substr. MG1655]	gb|AAC76539.1|ARO:3000796|mdtF [Escherichia coli str. K-12 substr. MG1655]
Merged2_4470571_1-423	gb|AAD51345.1|ARO:3003052|smeB	41.5	142	79	2	1	414	407	548	1.4e-20	92.8	gb|AAD51345.1|ARO:3003052|smeB [Stenotrophomonas maltophilia]	gb|AAD51345.1|ARO:3003052|smeB [Stenotrophomonas maltophilia]
Merged2_4470571_1-423	gb|BAA16344.1|ARO:3000491|acrD	46.0	124	54	3	1	360	407	521	5.2e-20	90.9	gb|BAA16344.1|ARO:3000491|acrD [Escherichia coli str. K-12 substr. W3110]	gb|BAA16344.1|ARO:3000491|acrD [Escherichia coli str. K-12 substr. W3110]
Merged2_4470571_1-423	gb|BAA34300.1|ARO:3003033|mexY	44.4	133	56	3	1	381	406	526	6.8e-20	90.5	gb|BAA34300.1|ARO:3003033|mexY [Pseudomonas aeruginosa PAO1]	gb|BAA34300.1|ARO:3003033|mexY [Pseudomonas aeruginosa PAO1]
Merged2_4470571_1-423	gb|AAA74437.1|ARO:3000378|MexB	42.4	132	58	3	1	375	407	527	2.0e-19	89.0	gb|AAA74437.1|ARO:3000378|MexB [Pseudomonas aeruginosa]	gb|AAA74437.1|ARO:3000378|MexB [Pseudomonas aeruginosa]
Merged2_4470571_1-423	gb|EGP45231.1|ARO:3004144|AxyY	43.5	131	56	3	1	375	406	524	2.6e-19	88.6	gb|EGP45231.1|ARO:3004144|AxyY [Achromobacter insuavis AXX-A]	gb|EGP45231.1|ARO:3004144|AxyY [Achromobacter insuavis AXX-A]
Merged2_4470571_1-423	gb|AAC76298.1|ARO:3000502|acrF	40.4	136	70	3	1	399	407	534	3.4e-19	88.2	gb|AAC76298.1|ARO:3000502|acrF [Escherichia coli str. K-12 substr. MG1655]	gb|AAC76298.1|ARO:3000502|acrF [Escherichia coli str. K-12 substr. MG1655]
Merged2_4470571_1-423	gb|AAX14802.1|ARO:3000781|adeJ	48.9	94	46	1	1	276	407	500	7.5e-19	87.0	gb|AAX14802.1|ARO:3000781|adeJ [Acinetobacter baumannii]	gb|AAX14802.1|ARO:3000781|adeJ [Acinetobacter baumannii]
Merged2_4470571_1-423	gb|AAG07594.1|ARO:3000808|mexI	43.2	132	65	4	1	372	400	529	3.7e-18	84.7	gb|AAG07594.1|ARO:3000808|mexI [Pseudomonas aeruginosa PAO1]	gb|AAG07594.1|ARO:3000808|mexI [Pseudomonas aeruginosa PAO1]
Merged2_4470571_1-423	gb|CAH35802.1|ARO:3002983|amrB	45.1	102	50	2	1	288	406	507	2.7e-16	78.6	gb|CAH35802.1|ARO:3002983|amrB [Burkholderia pseudomallei K96243]	gb|CAH35802.1|ARO:3002983|amrB [Burkholderia pseudomallei K96243]
Merged2_4470575_3-440	gb|AAA50325.1|ARO:3003036|oleB	41.9	43	25	0	88	216	493	535	2.1e-03	35.8	gb|AAA50325.1|ARO:3003036|oleB [Streptomyces antibioticus]	gb|AAA50325.1|ARO:3003036|oleB [Streptomyces antibioticus]
Merged2_4470591_3-542	gb|AAK37618.1|ARO:3005008|Txr	41.6	154	82	2	10	465	114	261	7.1e-30	124.0	gb|AAK37618.1|ARO:3005008|Txr [Vibrio harveyi]	gb|AAK37618.1|ARO:3005008|Txr [Vibrio harveyi]
Merged2_4470650_26-406	gb|ADV91011.1|ARO:3000245|RbpA	60.0	110	43	1	1	330	1	109	1.1e-32	132.9	gb|ADV91011.1|ARO:3000245|RbpA [Mycolicibacterium smegmatis MC2 155]	gb|ADV91011.1|ARO:3000245|RbpA [Mycolicibacterium smegmatis MC2 155]
Merged2_4470689_1-747	gb|AAG05882.1|ARO:3000804|MexF	47.8	251	129	2	1	747	410	660	2.4e-52	199.1	gb|AAG05882.1|ARO:3000804|MexF [Pseudomonas aeruginosa PAO1]	gb|AAG05882.1|ARO:3000804|MexF [Pseudomonas aeruginosa PAO1]
Merged2_4470689_1-747	gb|AAL19305.1|ARO:3000790|mdsB	45.7	254	131	3	1	747	409	660	3.8e-50	191.8	gb|AAL19305.1|ARO:3000790|mdsB [Salmonella enterica subsp. enterica serovar Typhimurium str. LT2]	gb|AAL19305.1|ARO:3000790|mdsB [Salmonella enterica subsp. enterica serovar Typhimurium str. LT2]
Merged2_4470689_1-747	gb|AAP43110.2|ARO:3003923|oqxB	49.1	230	116	1	1	687	410	639	3.2e-49	188.7	gb|AAP43110.2|ARO:3003923|oqxB [Escherichia coli]	gb|AAP43110.2|ARO:3003923|oqxB [Escherichia coli]
Merged2_4470689_1-747	gb|AAB58161.1|ARO:3003010|ceoB	45.2	250	136	1	1	747	410	659	4.0e-47	181.8	gb|AAB58161.1|ARO:3003010|ceoB [Burkholderia cepacia]	gb|AAB58161.1|ARO:3003010|ceoB [Burkholderia cepacia]
Merged2_4470689_1-747	gb|BAE06008.1|ARO:3003699|mexQ	47.6	227	113	3	1	678	409	630	4.8e-45	174.9	gb|BAE06008.1|ARO:3003699|mexQ [Pseudomonas aeruginosa]	gb|BAE06008.1|ARO:3003699|mexQ [Pseudomonas aeruginosa]
Merged2_4470689_1-747	gb|CAJ77856.1|ARO:3000777|adeF	40.6	251	146	3	1	747	408	657	2.6e-38	152.5	gb|CAJ77856.1|ARO:3000777|adeF [Acinetobacter baumannii AYE]	gb|CAJ77856.1|ARO:3000777|adeF [Acinetobacter baumannii AYE]
Merged2_4470689_1-747	gb|AAB41957.1|ARO:3000801|MexD	44.2	190	92	3	1	558	409	588	5.4e-36	144.8	gb|AAB41957.1|ARO:3000801|MexD [Pseudomonas aeruginosa]	gb|AAB41957.1|ARO:3000801|MexD [Pseudomonas aeruginosa]
Merged2_4470689_1-747	gb|AAC76539.1|ARO:3000796|mdtF	40.6	207	112	3	1	615	407	604	6.6e-34	137.9	gb|AAC76539.1|ARO:3000796|mdtF [Escherichia coli str. K-12 substr. MG1655]	gb|AAC76539.1|ARO:3000796|mdtF [Escherichia coli str. K-12 substr. MG1655]
Merged2_4470689_1-747	gb|CAC14595.1|ARO:3003056|smeE	42.9	189	100	3	1	555	407	591	8.6e-34	137.5	gb|CAC14595.1|ARO:3003056|smeE [Stenotrophomonas maltophilia]	gb|CAC14595.1|ARO:3003056|smeE [Stenotrophomonas maltophilia]
Merged2_4470689_1-747	gb|BAA34300.1|ARO:3003033|mexY	40.4	188	100	3	1	555	406	584	1.7e-29	123.2	gb|BAA34300.1|ARO:3003033|mexY [Pseudomonas aeruginosa PAO1]	gb|BAA34300.1|ARO:3003033|mexY [Pseudomonas aeruginosa PAO1]
Merged2_4470689_1-747	gb|EGP45231.1|ARO:3004144|AxyY	40.2	194	102	3	1	570	406	589	1.1e-28	120.6	gb|EGP45231.1|ARO:3004144|AxyY [Achromobacter insuavis AXX-A]	gb|EGP45231.1|ARO:3004144|AxyY [Achromobacter insuavis AXX-A]
Merged2_4470721_3-827	gb|AAG05881.1|ARO:3000803|MexE	41.3	276	156	3	1	825	39	309	1.3e-54	206.8	gb|AAG05881.1|ARO:3000803|MexE [Pseudomonas aeruginosa PAO1]	gb|AAG05881.1|ARO:3000803|MexE [Pseudomonas aeruginosa PAO1]
Merged2_4470721_3-827	gb|AAP43109.1|ARO:3003922|oqxA	40.2	276	163	2	1	825	42	316	9.1e-53	200.7	gb|AAP43109.1|ARO:3003922|oqxA [Escherichia coli]	gb|AAP43109.1|ARO:3003922|oqxA [Escherichia coli]
Merged2_4470766_2-313	gb|AAC74000.1|ARO:3003950|msbA	44.2	104	55	1	1	312	470	570	5.0e-20	90.5	gb|AAC74000.1|ARO:3003950|msbA [Escherichia coli str. K-12 substr. MG1655]	gb|AAC74000.1|ARO:3003950|msbA [Escherichia coli str. K-12 substr. MG1655]
Merged2_4470779_2-406	gb|ADV91011.1|ARO:3000245|RbpA	60.0	110	43	1	25	354	1	109	8.8e-33	133.3	gb|ADV91011.1|ARO:3000245|RbpA [Mycolicibacterium smegmatis MC2 155]	gb|ADV91011.1|ARO:3000245|RbpA [Mycolicibacterium smegmatis MC2 155]
Merged2_4470787_1-465	gb|NP_862226.1|ARO:3004639|Corynebacterium	43.6	55	31	0	34	198	443	497	3.3e-07	48.5	gb|NP_862226.1|ARO:3004639|Corynebacterium striatum tetA [Corynebacterium striatum]	gb|NP_862226.1|ARO:3004639|Corynebacterium striatum tetA [Corynebacterium striatum]
Merged2_4470965_114-455	gb|AEP40504.1|ARO:3002940|vanSN	45.6	57	30	1	121	291	307	362	2.2e-08	52.0	gb|AEP40504.1|ARO:3002940|vanSN [Enterococcus faecium]	gb|AEP40504.1|ARO:3002940|vanSN [Enterococcus faecium]
Merged2_4470971_3-320	gb|AAG03548.1|ARO:3003681|TriC	55.6	99	44	0	10	306	5	103	3.9e-28	117.5	gb|AAG03548.1|ARO:3003681|TriC [Pseudomonas aeruginosa PAO1]	gb|AAG03548.1|ARO:3003681|TriC [Pseudomonas aeruginosa PAO1]
Merged2_4470971_3-320	gb|AAG07064.1|ARO:3003693|mexK	52.9	87	41	0	10	270	3	89	1.0e-23	102.8	gb|AAG07064.1|ARO:3003693|mexK [Pseudomonas aeruginosa PAO1]	gb|AAG07064.1|ARO:3003693|mexK [Pseudomonas aeruginosa PAO1]
Merged2_4470979_3-344	gb|AFK80333.1|ARO:3001313|facT	44.2	113	63	0	1	339	87	199	6.9e-23	100.1	gb|AFK80333.1|ARO:3001313|facT [Streptomyces sp. WAC5292]	gb|AFK80333.1|ARO:3001313|facT [Streptomyces sp. WAC5292]
Merged2_4470979_3-344	gb|CCP45647.1|ARO:3003955|efpA	40.4	114	62	2	1	339	110	218	1.1e-15	76.3	gb|CCP45647.1|ARO:3003955|efpA [Mycobacterium tuberculosis H37Rv]	gb|CCP45647.1|ARO:3003955|efpA [Mycobacterium tuberculosis H37Rv]
Merged2_4471005_2-568	gb|AAK37618.1|ARO:3005008|Txr	45.5	189	100	1	1	567	53	238	4.2e-41	161.4	gb|AAK37618.1|ARO:3005008|Txr [Vibrio harveyi]	gb|AAK37618.1|ARO:3005008|Txr [Vibrio harveyi]
Merged2_4471029_3-227	gb|AAC74000.1|ARO:3003950|msbA	44.9	49	27	0	79	225	356	404	1.3e-06	45.4	gb|AAC74000.1|ARO:3003950|msbA [Escherichia coli str. K-12 substr. MG1655]	gb|AAC74000.1|ARO:3003950|msbA [Escherichia coli str. K-12 substr. MG1655]
Merged2_4471030_3-1637	gb|WP_104671188.1|ARO:3003948|efrA	43.7	531	297	2	37	1626	27	556	2.2e-114	406.4	gb|WP_104671188.1|ARO:3003948|efrA [Enterococcus faecalis]	gb|WP_104671188.1|ARO:3003948|efrA [Enterococcus faecalis]
Merged2_4471392_2-349	gb|BAE06006.1|ARO:3003705|mexN	47.4	116	61	0	1	348	106	221	3.7e-24	104.4	gb|BAE06006.1|ARO:3003705|mexN [Pseudomonas aeruginosa]	gb|BAE06006.1|ARO:3003705|mexN [Pseudomonas aeruginosa]
Merged2_4471392_2-349	gb|AAC75137.1|ARO:3000794|mdtC	42.2	109	63	0	1	327	102	210	1.1e-18	86.3	gb|AAC75137.1|ARO:3000794|mdtC [Escherichia coli str. K-12 substr. MG1655]	gb|AAC75137.1|ARO:3000794|mdtC [Escherichia coli str. K-12 substr. MG1655]
Merged2_4471392_2-349	gb|AAG05914|ARO:3004075|MuxC	42.1	107	62	0	1	321	102	208	1.4e-18	85.9	gb|AAG05914|ARO:3004075|MuxC [Pseudomonas aeruginosa PAO1]	gb|AAG05914|ARO:3004075|MuxC [Pseudomonas aeruginosa PAO1]
Merged2_4471399_2-361	gb|AAB58161.1|ARO:3003010|ceoB	76.7	120	28	0	1	360	872	991	5.2e-45	173.7	gb|AAB58161.1|ARO:3003010|ceoB [Burkholderia cepacia]	gb|AAB58161.1|ARO:3003010|ceoB [Burkholderia cepacia]
Merged2_4471399_2-361	gb|CAJ77856.1|ARO:3000777|adeF	74.2	120	31	0	1	360	870	989	2.2e-43	168.3	gb|CAJ77856.1|ARO:3000777|adeF [Acinetobacter baumannii AYE]	gb|CAJ77856.1|ARO:3000777|adeF [Acinetobacter baumannii AYE]
Merged2_4471399_2-361	gb|AAP43110.2|ARO:3003923|oqxB	64.7	119	42	0	1	357	870	988	2.6e-36	144.8	gb|AAP43110.2|ARO:3003923|oqxB [Escherichia coli]	gb|AAP43110.2|ARO:3003923|oqxB [Escherichia coli]
Merged2_4471399_2-361	gb|BAE06008.1|ARO:3003699|mexQ	65.5	119	41	0	1	357	866	984	7.5e-36	143.3	gb|BAE06008.1|ARO:3003699|mexQ [Pseudomonas aeruginosa]	gb|BAE06008.1|ARO:3003699|mexQ [Pseudomonas aeruginosa]
Merged2_4471399_2-361	gb|AAG05882.1|ARO:3000804|MexF	65.8	120	41	0	1	360	875	994	1.3e-35	142.5	gb|AAG05882.1|ARO:3000804|MexF [Pseudomonas aeruginosa PAO1]	gb|AAG05882.1|ARO:3000804|MexF [Pseudomonas aeruginosa PAO1]
Merged2_4471399_2-361	gb|AAL19305.1|ARO:3000790|mdsB	67.2	119	39	0	1	357	873	991	1.7e-35	142.1	gb|AAL19305.1|ARO:3000790|mdsB [Salmonella enterica subsp. enterica serovar Typhimurium str. LT2]	gb|AAL19305.1|ARO:3000790|mdsB [Salmonella enterica subsp. enterica serovar Typhimurium str. LT2]
Merged2_4471399_2-361	gb|AAB41957.1|ARO:3000801|MexD	55.8	120	53	0	1	360	860	979	2.0e-28	118.6	gb|AAB41957.1|ARO:3000801|MexD [Pseudomonas aeruginosa]	gb|AAB41957.1|ARO:3000801|MexD [Pseudomonas aeruginosa]
Merged2_4471399_2-361	gb|AAA74437.1|ARO:3000378|MexB	50.0	120	60	0	1	360	863	982	3.2e-26	111.3	gb|AAA74437.1|ARO:3000378|MexB [Pseudomonas aeruginosa]	gb|AAA74437.1|ARO:3000378|MexB [Pseudomonas aeruginosa]
Merged2_4471399_2-361	gb|AAC76539.1|ARO:3000796|mdtF	50.4	121	59	1	1	360	862	982	7.1e-26	110.2	gb|AAC76539.1|ARO:3000796|mdtF [Escherichia coli str. K-12 substr. MG1655]	gb|AAC76539.1|ARO:3000796|mdtF [Escherichia coli str. K-12 substr. MG1655]
Merged2_4471399_2-361	gb|EGP45231.1|ARO:3004144|AxyY	50.8	118	58	0	1	354	858	975	7.1e-26	110.2	gb|EGP45231.1|ARO:3004144|AxyY [Achromobacter insuavis AXX-A]	gb|EGP45231.1|ARO:3004144|AxyY [Achromobacter insuavis AXX-A]
Merged2_4471399_2-361	gb|BAA16344.1|ARO:3000491|acrD	47.9	119	62	0	1	357	862	980	2.7e-25	108.2	gb|BAA16344.1|ARO:3000491|acrD [Escherichia coli str. K-12 substr. W3110]	gb|BAA16344.1|ARO:3000491|acrD [Escherichia coli str. K-12 substr. W3110]
Merged2_4471399_2-361	gb|BAA34300.1|ARO:3003033|mexY	50.9	114	56	0	13	354	863	976	2.3e-24	105.1	gb|BAA34300.1|ARO:3003033|mexY [Pseudomonas aeruginosa PAO1]	gb|BAA34300.1|ARO:3003033|mexY [Pseudomonas aeruginosa PAO1]
Merged2_4471399_2-361	gb|CAH35802.1|ARO:3002983|amrB	50.0	118	59	0	1	354	858	975	5.1e-24	104.0	gb|CAH35802.1|ARO:3002983|amrB [Burkholderia pseudomallei K96243]	gb|CAH35802.1|ARO:3002983|amrB [Burkholderia pseudomallei K96243]
Merged2_4471399_2-361	gb|AAC73564.1|ARO:3000216|acrB	47.1	121	63	1	1	360	864	984	8.6e-24	103.2	gb|AAC73564.1|ARO:3000216|acrB [Escherichia coli str. K-12 substr. MG1655]	gb|AAC73564.1|ARO:3000216|acrB [Escherichia coli str. K-12 substr. MG1655]
Merged2_4471399_2-361	gb|AAF42062.1|ARO:3000811|mtrD	46.2	130	59	2	4	360	862	991	2.5e-23	101.7	gb|AAF42062.1|ARO:3000811|mtrD [Neisseria meningitidis MC58]	gb|AAF42062.1|ARO:3000811|mtrD [Neisseria meningitidis MC58]
Merged2_4471399_2-361	gb|AAX14802.1|ARO:3000781|adeJ	47.6	124	58	2	4	354	870	993	3.3e-23	101.3	gb|AAX14802.1|ARO:3000781|adeJ [Acinetobacter baumannii]	gb|AAX14802.1|ARO:3000781|adeJ [Acinetobacter baumannii]
Merged2_4471399_2-361	gb|AAL14440.1|ARO:3000775|adeB	56.3	103	45	0	46	354	870	972	3.3e-23	101.3	gb|AAL14440.1|ARO:3000775|adeB [Acinetobacter baumannii]	gb|AAL14440.1|ARO:3000775|adeB [Acinetobacter baumannii]
Merged2_4471399_2-361	gb|AAD51345.1|ARO:3003052|smeB	47.5	120	63	0	1	360	866	985	3.3e-23	101.3	gb|AAD51345.1|ARO:3003052|smeB [Stenotrophomonas maltophilia]	gb|AAD51345.1|ARO:3003052|smeB [Stenotrophomonas maltophilia]
Merged2_4471399_2-361	gb|AAC76298.1|ARO:3000502|acrF	46.3	121	64	1	1	360	863	983	9.5e-23	99.8	gb|AAC76298.1|ARO:3000502|acrF [Escherichia coli str. K-12 substr. MG1655]	gb|AAC76298.1|ARO:3000502|acrF [Escherichia coli str. K-12 substr. MG1655]
Merged2_4471399_2-361	gb|ABS43151.1|ARO:3000784|cmeB	47.9	119	61	1	1	354	859	977	3.1e-21	94.7	gb|ABS43151.1|ARO:3000784|cmeB [Campylobacter jejuni subsp. doylei 269.97]	gb|ABS43151.1|ARO:3000784|cmeB [Campylobacter jejuni subsp. doylei 269.97]
Merged2_4471399_2-361	gb|CAC14595.1|ARO:3003056|smeE	43.3	120	68	0	1	360	866	985	4.2e-18	84.3	gb|CAC14595.1|ARO:3003056|smeE [Stenotrophomonas maltophilia]	gb|CAC14595.1|ARO:3003056|smeE [Stenotrophomonas maltophilia]
Merged2_4471399_2-361	gb|AAG07763.1|ARO:3003031|mexW	43.5	115	64	1	19	360	843	957	2.1e-17	82.0	gb|AAG07763.1|ARO:3003031|mexW [Pseudomonas aeruginosa PAO1]	gb|AAG07763.1|ARO:3003031|mexW [Pseudomonas aeruginosa PAO1]
Merged2_4471399_2-361	gb|AAG07594.1|ARO:3000808|mexI	44.7	114	62	1	19	357	844	957	2.7e-17	81.6	gb|AAG07594.1|ARO:3000808|mexI [Pseudomonas aeruginosa PAO1]	gb|AAG07594.1|ARO:3000808|mexI [Pseudomonas aeruginosa PAO1]
Merged2_4471399_2-361	gb|CAH14033.1|ARO:3004100|LpeB	40.4	114	68	0	16	357	836	949	1.2e-14	72.8	gb|CAH14033.1|ARO:3004100|LpeB [Legionella pneumophila str. Paris]	gb|CAH14033.1|ARO:3004100|LpeB [Legionella pneumophila str. Paris]
Merged2_4471450_2-559	gb|EHL92831.1|ARO:3004588|Klebsiella	40.5	158	92	2	43	513	191	347	1.5e-27	116.3	gb|EHL92831.1|ARO:3004588|Klebsiella pneumoniae KpnG [Klebsiella sp. 4_1_44FAA]	gb|EHL92831.1|ARO:3004588|Klebsiella pneumoniae KpnG [Klebsiella sp. 4_1_44FAA]
Merged2_4471450_562-1218	gb|AAC75733.1|ARO:3000074|emrB	45.1	213	116	1	22	657	8	220	1.6e-47	183.0	gb|AAC75733.1|ARO:3000074|emrB [Escherichia coli str. K-12 substr. MG1655]	gb|AAC75733.1|ARO:3000074|emrB [Escherichia coli str. K-12 substr. MG1655]
Merged2_4471450_562-1218	gb|EOU56998.1|ARO:3004597|Klebsiella	45.1	213	116	1	22	657	8	220	1.6e-47	183.0	gb|EOU56998.1|ARO:3004597|Klebsiella pneumoniae KpnH [Escherichia coli KTE14]	gb|EOU56998.1|ARO:3004597|Klebsiella pneumoniae KpnH [Escherichia coli KTE14]
Merged2_4471450_562-1218	gb|AAF40764.1|ARO:3003962|farB	41.7	206	119	1	43	657	14	219	1.0e-43	170.2	gb|AAF40764.1|ARO:3003962|farB [Neisseria meningitidis MC58]	gb|AAF40764.1|ARO:3003962|farB [Neisseria meningitidis MC58]
Merged2_4471539_1-555	gb|APB03219.1|ARO:3003986|TaeA	42.5	186	101	2	1	552	194	375	3.1e-36	145.2	gb|APB03219.1|ARO:3003986|TaeA [Paenibacillus sp. LC231]	gb|APB03219.1|ARO:3003986|TaeA [Paenibacillus sp. LC231]
Merged2_4471539_1-555	gb|DAC81085.1|ARO:3005088|msrH	44.7	47	26	0	22	162	141	187	3.0e-07	48.9	gb|DAC81085.1|ARO:3005088|msrH [Macrococcus canis]	gb|DAC81085.1|ARO:3005088|msrH [Macrococcus canis]
Merged2_4471546_1-345	gb|AIA08936.1|ARO:3000444|rphA	41.7	84	47	2	1	252	235	316	1.2e-11	62.8	gb|AIA08936.1|ARO:3000444|rphA [Streptomyces sp. WAC4747]	gb|AIA08936.1|ARO:3000444|rphA [Streptomyces sp. WAC4747]
Merged2_4471623_4718-7438	gb|AIA08936.1|ARO:3000444|rphA	56.2	931	317	7	1	2718	1	865	5.1e-270	924.1	gb|AIA08936.1|ARO:3000444|rphA [Streptomyces sp. WAC4747]	gb|AIA08936.1|ARO:3000444|rphA [Streptomyces sp. WAC4747]
Merged2_4471623_4718-7438	gb|APB03222.1|ARO:3003992|rphB	50.5	942	367	6	10	2718	3	884	5.9e-258	884.0	gb|APB03222.1|ARO:3003992|rphB [Paenibacillus sp. LC231]	gb|APB03222.1|ARO:3003992|rphB [Paenibacillus sp. LC231]
Merged2_4471625_1-525	gb|AAA26832.1|ARO:3002827|tlrC	63.6	33	12	0	28	126	168	200	1.4e-06	46.6	gb|AAA26832.1|ARO:3002827|tlrC [Streptomyces fradiae]	gb|AAA26832.1|ARO:3002827|tlrC [Streptomyces fradiae]
Merged2_4471625_1-525	gb|AAC32027.1|ARO:3002817|carA	63.6	33	12	0	28	126	169	201	1.8e-06	46.2	gb|AAC32027.1|ARO:3002817|carA [Streptomyces thermotolerans]	gb|AAC32027.1|ARO:3002817|carA [Streptomyces thermotolerans]
Merged2_4471625_1-525	gb|CAA45050.1|ARO:3002828|srmB	63.6	33	12	0	28	126	168	200	2.4e-06	45.8	gb|CAA45050.1|ARO:3002828|srmB [Streptomyces ambofaciens]	gb|CAA45050.1|ARO:3002828|srmB [Streptomyces ambofaciens]
Merged2_4471778_1-813	gb|NP_388442.1|ARO:3004476|vmlR	48.5	33	17	0	688	786	311	343	5.9e-04	38.5	gb|NP_388442.1|ARO:3004476|vmlR [Bacillus subtilis subsp. subtilis str. 168]	gb|NP_388442.1|ARO:3004476|vmlR [Bacillus subtilis subsp. subtilis str. 168]
Merged2_4471778_1-813	gb|AAV85982.1|ARO:3000535|macB	40.5	42	25	0	682	807	25	66	1.7e-03	37.0	gb|AAV85982.1|ARO:3000535|macB [Neisseria gonorrhoeae]	gb|AAV85982.1|ARO:3000535|macB [Neisseria gonorrhoeae]
Merged2_4471778_1-813	gb|AAO43110.1|ARO:3000300|lsaA	45.2	31	17	0	685	777	331	361	3.8e-03	35.8	gb|AAO43110.1|ARO:3000300|lsaA [Enterococcus faecalis ATCC 29212]	gb|AAO43110.1|ARO:3000300|lsaA [Enterococcus faecalis ATCC 29212]
Merged2_4471928_3-335	gb|AAA50325.1|ARO:3003036|oleB	45.7	46	25	0	79	216	46	91	5.7e-06	43.9	gb|AAA50325.1|ARO:3003036|oleB [Streptomyces antibioticus]	gb|AAA50325.1|ARO:3003036|oleB [Streptomyces antibioticus]
Merged2_4471940_825-1511	gb|AAB58161.1|ARO:3003010|ceoB	45.5	191	102	1	1	573	217	405	4.8e-39	154.8	gb|AAB58161.1|ARO:3003010|ceoB [Burkholderia cepacia]	gb|AAB58161.1|ARO:3003010|ceoB [Burkholderia cepacia]
Merged2_4471940_825-1511	gb|AAB58161.1|ARO:3003010|ceoB	57.1	35	15	0	570	674	406	440	5.9e-05	41.6	gb|AAB58161.1|ARO:3003010|ceoB [Burkholderia cepacia]	gb|AAB58161.1|ARO:3003010|ceoB [Burkholderia cepacia]
Merged2_4471940_825-1511	gb|AAL19305.1|ARO:3000790|mdsB	46.3	175	94	0	49	573	230	404	4.0e-38	151.8	gb|AAL19305.1|ARO:3000790|mdsB [Salmonella enterica subsp. enterica serovar Typhimurium str. LT2]	gb|AAL19305.1|ARO:3000790|mdsB [Salmonella enterica subsp. enterica serovar Typhimurium str. LT2]
Merged2_4471940_825-1511	gb|CAJ77856.1|ARO:3000777|adeF	44.0	191	103	1	1	573	217	403	1.2e-37	150.2	gb|CAJ77856.1|ARO:3000777|adeF [Acinetobacter baumannii AYE]	gb|CAJ77856.1|ARO:3000777|adeF [Acinetobacter baumannii AYE]
Merged2_4471940_825-1511	gb|CAJ77856.1|ARO:3000777|adeF	65.7	35	12	0	570	674	404	438	1.1e-06	47.4	gb|CAJ77856.1|ARO:3000777|adeF [Acinetobacter baumannii AYE]	gb|CAJ77856.1|ARO:3000777|adeF [Acinetobacter baumannii AYE]
Merged2_4471940_825-1511	gb|AAG05882.1|ARO:3000804|MexF	42.4	191	108	1	1	573	217	405	1.2e-37	150.2	gb|AAG05882.1|ARO:3000804|MexF [Pseudomonas aeruginosa PAO1]	gb|AAG05882.1|ARO:3000804|MexF [Pseudomonas aeruginosa PAO1]
Merged2_4471940_825-1511	gb|AAG05882.1|ARO:3000804|MexF	65.7	35	12	0	570	674	406	440	3.1e-06	45.8	gb|AAG05882.1|ARO:3000804|MexF [Pseudomonas aeruginosa PAO1]	gb|AAG05882.1|ARO:3000804|MexF [Pseudomonas aeruginosa PAO1]
Merged2_4471940_825-1511	gb|AAP43110.2|ARO:3003923|oqxB	43.5	191	106	1	1	573	217	405	2.5e-35	142.5	gb|AAP43110.2|ARO:3003923|oqxB [Escherichia coli]	gb|AAP43110.2|ARO:3003923|oqxB [Escherichia coli]
Merged2_4471940_825-1511	gb|AAP43110.2|ARO:3003923|oqxB	62.9	35	13	0	570	674	406	440	1.4e-06	47.0	gb|AAP43110.2|ARO:3003923|oqxB [Escherichia coli]	gb|AAP43110.2|ARO:3003923|oqxB [Escherichia coli]
Merged2_4471940_825-1511	gb|BAE06008.1|ARO:3003699|mexQ	43.5	177	100	0	43	573	228	404	3.5e-34	138.7	gb|BAE06008.1|ARO:3003699|mexQ [Pseudomonas aeruginosa]	gb|BAE06008.1|ARO:3003699|mexQ [Pseudomonas aeruginosa]
Merged2_4471940_825-1511	gb|AAD51345.1|ARO:3003052|smeB	40.8	191	111	1	1	573	214	402	3.3e-32	132.1	gb|AAD51345.1|ARO:3003052|smeB [Stenotrophomonas maltophilia]	gb|AAD51345.1|ARO:3003052|smeB [Stenotrophomonas maltophilia]
Merged2_4471940_825-1511	gb|AAA74437.1|ARO:3000378|MexB	57.5	40	16	1	570	686	403	442	1.3e-04	40.4	gb|AAA74437.1|ARO:3000378|MexB [Pseudomonas aeruginosa]	gb|AAA74437.1|ARO:3000378|MexB [Pseudomonas aeruginosa]
Merged2_4471940_825-1511	gb|AAC76539.1|ARO:3000796|mdtF	42.7	164	94	0	82	573	239	402	8.4e-28	117.5	gb|AAC76539.1|ARO:3000796|mdtF [Escherichia coli str. K-12 substr. MG1655]	gb|AAC76539.1|ARO:3000796|mdtF [Escherichia coli str. K-12 substr. MG1655]
Merged2_4471940_1457-1789	gb|AAG05882.1|ARO:3000804|MexF	65.8	76	26	0	1	228	427	502	4.1e-20	90.9	gb|AAG05882.1|ARO:3000804|MexF [Pseudomonas aeruginosa PAO1]	gb|AAG05882.1|ARO:3000804|MexF [Pseudomonas aeruginosa PAO1]
Merged2_4471940_1457-1789	gb|AAP43110.2|ARO:3003923|oqxB	62.8	78	29	0	1	234	427	504	7.0e-20	90.1	gb|AAP43110.2|ARO:3003923|oqxB [Escherichia coli]	gb|AAP43110.2|ARO:3003923|oqxB [Escherichia coli]
Merged2_4471940_1457-1789	gb|CAJ77856.1|ARO:3000777|adeF	61.5	78	30	0	1	234	425	502	2.3e-18	85.1	gb|CAJ77856.1|ARO:3000777|adeF [Acinetobacter baumannii AYE]	gb|CAJ77856.1|ARO:3000777|adeF [Acinetobacter baumannii AYE]
Merged2_4471940_1457-1789	gb|AAB58161.1|ARO:3003010|ceoB	60.5	76	30	0	1	228	427	502	8.6e-18	83.2	gb|AAB58161.1|ARO:3003010|ceoB [Burkholderia cepacia]	gb|AAB58161.1|ARO:3003010|ceoB [Burkholderia cepacia]
Merged2_4471940_1457-1789	gb|AAL19305.1|ARO:3000790|mdsB	53.7	82	36	1	4	249	427	506	9.5e-17	79.7	gb|AAL19305.1|ARO:3000790|mdsB [Salmonella enterica subsp. enterica serovar Typhimurium str. LT2]	gb|AAL19305.1|ARO:3000790|mdsB [Salmonella enterica subsp. enterica serovar Typhimurium str. LT2]
Merged2_4471940_1457-1789	gb|BAE06008.1|ARO:3003699|mexQ	50.0	82	41	0	7	252	428	509	2.3e-15	75.1	gb|BAE06008.1|ARO:3003699|mexQ [Pseudomonas aeruginosa]	gb|BAE06008.1|ARO:3003699|mexQ [Pseudomonas aeruginosa]
Merged2_4471940_1457-1789	gb|AAC76539.1|ARO:3000796|mdtF	46.7	75	40	0	1	225	425	499	4.0e-15	74.3	gb|AAC76539.1|ARO:3000796|mdtF [Escherichia coli str. K-12 substr. MG1655]	gb|AAC76539.1|ARO:3000796|mdtF [Escherichia coli str. K-12 substr. MG1655]
Merged2_4471940_1457-1789	gb|CAC14595.1|ARO:3003056|smeE	43.3	90	45	1	1	252	425	514	2.6e-14	71.6	gb|CAC14595.1|ARO:3003056|smeE [Stenotrophomonas maltophilia]	gb|CAC14595.1|ARO:3003056|smeE [Stenotrophomonas maltophilia]
Merged2_4471940_1457-1789	gb|AAD51345.1|ARO:3003052|smeB	46.4	69	37	0	1	207	425	493	1.4e-12	65.9	gb|AAD51345.1|ARO:3003052|smeB [Stenotrophomonas maltophilia]	gb|AAD51345.1|ARO:3003052|smeB [Stenotrophomonas maltophilia]
Merged2_4471940_1457-1789	gb|AAG07594.1|ARO:3000808|mexI	40.7	86	50	1	4	261	418	502	1.7e-10	58.9	gb|AAG07594.1|ARO:3000808|mexI [Pseudomonas aeruginosa PAO1]	gb|AAG07594.1|ARO:3000808|mexI [Pseudomonas aeruginosa PAO1]
Merged2_4471942_780-1448	gb|AAK01167.1|ARO:3002819|msrC	40.4	57	34	0	19	189	6	62	3.6e-07	48.9	gb|AAK01167.1|ARO:3002819|msrC [Enterococcus faecium]	gb|AAK01167.1|ARO:3002819|msrC [Enterococcus faecium]
Merged2_4471942_780-1448	gb|AHB37625.1|ARO:3004715|vga(E)	43.2	37	21	0	79	189	24	60	2.8e-04	39.3	gb|AHB37625.1|ARO:3004715|vga(E) Staphylococcus cohnii [Staphylococcus cohnii]	gb|AHB37625.1|ARO:3004715|vga(E) Staphylococcus cohnii [Staphylococcus cohnii]
Merged2_4471944_179-562	gb|AAD08227.1|ARO:3003964|hp1181	46.3	123	66	0	16	384	2	124	1.2e-20	92.8	gb|AAD08227.1|ARO:3003964|hp1181 [Helicobacter pylori 26695]	gb|AAD08227.1|ARO:3003964|hp1181 [Helicobacter pylori 26695]
Merged2_4472081_1-537	gb|AAF67494.2|ARO:3002522|novA	62.7	177	66	0	7	537	18	194	8.6e-52	196.8	gb|AAF67494.2|ARO:3002522|novA [Streptomyces niveus]	gb|AAF67494.2|ARO:3002522|novA [Streptomyces niveus]
Merged2_4472151_686-1219	gb|AAS79458.1|ARO:3001302|chrB	41.3	179	97	3	4	534	1	173	5.0e-28	117.9	gb|AAS79458.1|ARO:3001302|chrB [Streptomyces bikiniensis]	gb|AAS79458.1|ARO:3001302|chrB [Streptomyces bikiniensis]
Merged2_4472211_752-1576	gb|CCP45647.1|ARO:3003955|efpA	90.1	274	27	0	1	822	257	530	3.7e-131	461.1	gb|CCP45647.1|ARO:3003955|efpA [Mycobacterium tuberculosis H37Rv]	gb|CCP45647.1|ARO:3003955|efpA [Mycobacterium tuberculosis H37Rv]
Merged2_4472217_2-367	gb|AAC75136.1|ARO:3000793|mdtB	75.7	103	25	0	1	309	928	1030	5.1e-40	157.1	gb|AAC75136.1|ARO:3000793|mdtB [Escherichia coli str. K-12 substr. MG1655]	gb|AAC75136.1|ARO:3000793|mdtB [Escherichia coli str. K-12 substr. MG1655]
Merged2_4472217_2-367	gb|AAG05914|ARO:3004075|MuxC	70.8	106	31	0	1	318	919	1024	1.2e-36	146.0	gb|AAG05914|ARO:3004075|MuxC [Pseudomonas aeruginosa PAO1]	gb|AAG05914|ARO:3004075|MuxC [Pseudomonas aeruginosa PAO1]
Merged2_4472217_2-367	gb|AAC75137.1|ARO:3000794|mdtC	73.5	98	26	0	1	294	914	1011	4.5e-36	144.1	gb|AAC75137.1|ARO:3000794|mdtC [Escherichia coli str. K-12 substr. MG1655]	gb|AAC75137.1|ARO:3000794|mdtC [Escherichia coli str. K-12 substr. MG1655]
Merged2_4472217_2-367	gb|BAE06006.1|ARO:3003705|mexN	68.4	98	31	0	1	294	920	1017	1.1e-34	139.4	gb|BAE06006.1|ARO:3003705|mexN [Pseudomonas aeruginosa]	gb|BAE06006.1|ARO:3003705|mexN [Pseudomonas aeruginosa]
Merged2_4472217_2-367	gb|AAG05915.1|ARO:3004074|MuxB	73.7	95	25	0	10	294	922	1016	1.9e-34	138.7	gb|AAG05915.1|ARO:3004074|MuxB [Pseudomonas aeruginosa PAO1]	gb|AAG05915.1|ARO:3004074|MuxB [Pseudomonas aeruginosa PAO1]
Merged2_4472217_2-367	gb|AAD51345.1|ARO:3003052|smeB	41.8	110	63	1	1	330	937	1045	1.0e-16	79.7	gb|AAD51345.1|ARO:3003052|smeB [Stenotrophomonas maltophilia]	gb|AAD51345.1|ARO:3003052|smeB [Stenotrophomonas maltophilia]
Merged2_4472226_2-508	gb|AAF40764.1|ARO:3003962|farB	50.7	146	72	0	70	507	14	159	7.3e-37	147.1	gb|AAF40764.1|ARO:3003962|farB [Neisseria meningitidis MC58]	gb|AAF40764.1|ARO:3003962|farB [Neisseria meningitidis MC58]
Merged2_4472226_2-508	gb|BAA11237.1|ARO:3000254|emrY	44.1	152	85	0	52	507	13	164	2.6e-34	138.7	gb|BAA11237.1|ARO:3000254|emrY [Escherichia coli]	gb|BAA11237.1|ARO:3000254|emrY [Escherichia coli]
Merged2_4472226_2-508	gb|AAC75733.1|ARO:3000074|emrB	45.4	152	83	0	52	507	9	160	8.4e-33	133.7	gb|AAC75733.1|ARO:3000074|emrB [Escherichia coli str. K-12 substr. MG1655]	gb|AAC75733.1|ARO:3000074|emrB [Escherichia coli str. K-12 substr. MG1655]
Merged2_4472226_2-508	gb|EOU56998.1|ARO:3004597|Klebsiella	45.4	152	83	0	52	507	9	160	8.4e-33	133.7	gb|EOU56998.1|ARO:3004597|Klebsiella pneumoniae KpnH [Escherichia coli KTE14]	gb|EOU56998.1|ARO:3004597|Klebsiella pneumoniae KpnH [Escherichia coli KTE14]
Merged2_4472226_505-1020	gb|AAF40763.1|ARO:3003961|farA	47.9	140	68	4	64	474	207	344	1.6e-26	112.8	gb|AAF40763.1|ARO:3003961|farA [Neisseria meningitidis MC58]	gb|AAF40763.1|ARO:3003961|farA [Neisseria meningitidis MC58]
Merged2_4472226_505-1020	gb|BAA11236.1|ARO:3000206|emrK	40.9	149	81	4	34	465	156	302	1.6e-23	102.8	gb|BAA11236.1|ARO:3000206|emrK [Escherichia coli]	gb|BAA11236.1|ARO:3000206|emrK [Escherichia coli]
Merged2_4472226_505-1020	gb|BAA16547.1|ARO:3000027|emrA	41.2	153	83	3	31	468	198	350	1.4e-22	99.8	gb|BAA16547.1|ARO:3000027|emrA [Escherichia coli str. K-12 substr. W3110]	gb|BAA16547.1|ARO:3000027|emrA [Escherichia coli str. K-12 substr. W3110]
Merged2_4472226_505-1020	gb|EHL92831.1|ARO:3004588|Klebsiella	43.1	130	72	2	31	414	198	327	2.0e-21	95.9	gb|EHL92831.1|ARO:3004588|Klebsiella pneumoniae KpnG [Klebsiella sp. 4_1_44FAA]	gb|EHL92831.1|ARO:3004588|Klebsiella pneumoniae KpnG [Klebsiella sp. 4_1_44FAA]
Merged2_4472272_2-508	gb|AAF40764.1|ARO:3003962|farB	50.0	156	77	1	40	507	5	159	2.5e-37	148.7	gb|AAF40764.1|ARO:3003962|farB [Neisseria meningitidis MC58]	gb|AAF40764.1|ARO:3003962|farB [Neisseria meningitidis MC58]
Merged2_4472272_2-508	gb|BAA11237.1|ARO:3000254|emrY	44.6	148	82	0	64	507	17	164	6.9e-35	140.6	gb|BAA11237.1|ARO:3000254|emrY [Escherichia coli]	gb|BAA11237.1|ARO:3000254|emrY [Escherichia coli]
Merged2_4472272_2-508	gb|AAC75733.1|ARO:3000074|emrB	44.2	147	82	0	67	507	14	160	4.2e-32	131.3	gb|AAC75733.1|ARO:3000074|emrB [Escherichia coli str. K-12 substr. MG1655]	gb|AAC75733.1|ARO:3000074|emrB [Escherichia coli str. K-12 substr. MG1655]
Merged2_4472272_2-508	gb|EOU56998.1|ARO:3004597|Klebsiella	44.2	147	82	0	67	507	14	160	4.2e-32	131.3	gb|EOU56998.1|ARO:3004597|Klebsiella pneumoniae KpnH [Escherichia coli KTE14]	gb|EOU56998.1|ARO:3004597|Klebsiella pneumoniae KpnH [Escherichia coli KTE14]
Merged2_4472272_505-786	gb|AAF40763.1|ARO:3003961|farA	47.6	82	39	3	7	246	267	346	8.3e-14	69.7	gb|AAF40763.1|ARO:3003961|farA [Neisseria meningitidis MC58]	gb|AAF40763.1|ARO:3003961|farA [Neisseria meningitidis MC58]
Merged2_4472272_505-786	gb|EHL92831.1|ARO:3004588|Klebsiella	53.3	60	27	1	1	177	267	326	1.0e-11	62.8	gb|EHL92831.1|ARO:3004588|Klebsiella pneumoniae KpnG [Klebsiella sp. 4_1_44FAA]	gb|EHL92831.1|ARO:3004588|Klebsiella pneumoniae KpnG [Klebsiella sp. 4_1_44FAA]
Merged2_4472272_505-786	gb|BAA16547.1|ARO:3000027|emrA	44.0	84	41	2	1	234	267	350	1.7e-11	62.0	gb|BAA16547.1|ARO:3000027|emrA [Escherichia coli str. K-12 substr. W3110]	gb|BAA16547.1|ARO:3000027|emrA [Escherichia coli str. K-12 substr. W3110]
Merged2_4472272_505-786	gb|BAA11236.1|ARO:3000206|emrK	43.2	81	40	3	1	231	224	302	2.9e-11	61.2	gb|BAA11236.1|ARO:3000206|emrK [Escherichia coli]	gb|BAA11236.1|ARO:3000206|emrK [Escherichia coli]
Merged2_4472303_1-333	gb|AAC74000.1|ARO:3003950|msbA	50.5	109	54	0	1	327	446	554	1.5e-22	99.0	gb|AAC74000.1|ARO:3003950|msbA [Escherichia coli str. K-12 substr. MG1655]	gb|AAC74000.1|ARO:3003950|msbA [Escherichia coli str. K-12 substr. MG1655]
Merged2_4472303_1-333	gb|AET10444.1|ARO:3004032|tetA(46)	41.4	111	65	0	1	333	435	545	7.0e-20	90.1	gb|AET10444.1|ARO:3004032|tetA(46) [Streptococcus australis]	gb|AET10444.1|ARO:3004032|tetA(46) [Streptococcus australis]
Merged2_4472303_1-333	gb|ANZ79240.1|ARO:3004035|tetA(60)	41.4	111	65	0	1	333	439	549	1.9e-17	82.0	gb|ANZ79240.1|ARO:3004035|tetA(60) [uncultured bacterium]	gb|ANZ79240.1|ARO:3004035|tetA(60) [uncultured bacterium]
Merged2_4472412_6631-8247	gb|AQX36338.1|ARO:3004379|QepA4	45.1	488	258	5	25	1470	14	497	8.2e-98	351.3	gb|AQX36338.1|ARO:3004379|QepA4 [Escherichia coli]	gb|AQX36338.1|ARO:3004379|QepA4 [Escherichia coli]
Merged2_4472412_6631-8247	gb|ACF70723.1|ARO:3004103|QepA2	44.9	488	259	5	25	1470	14	497	3.1e-97	349.4	gb|ACF70723.1|ARO:3004103|QepA2 [Escherichia coli] Partial	gb|ACF70723.1|ARO:3004103|QepA2 [Escherichia coli] Partial
Merged2_4472412_6631-8247	gb|AEZ36150.1|ARO:3000448|qepA	44.1	488	263	5	25	1470	14	497	8.5e-95	341.3	gb|AEZ36150.1|ARO:3000448|qepA [Klebsiella aerogenes]	gb|AEZ36150.1|ARO:3000448|qepA [Klebsiella aerogenes]
Merged2_4472491_516-1088	gb|APB03214.1|ARO:3003980|tetA(48)	43.6	188	96	3	4	546	136	320	4.6e-35	141.4	gb|APB03214.1|ARO:3003980|tetA(48) [Paenibacillus sp. LC231]	gb|APB03214.1|ARO:3003980|tetA(48) [Paenibacillus sp. LC231]
Merged2_4472491_516-1088	gb|AAA26793|ARO:3003748|oleC	41.1	190	103	2	1	546	118	306	1.0e-34	140.2	gb|AAA26793|ARO:3003748|oleC [Streptomyces antibioticus]	gb|AAA26793|ARO:3003748|oleC [Streptomyces antibioticus]
Merged2_4472497_1-504	gb|AAR96051.1|ARO:3002894|otrC	42.7	110	62	1	16	345	118	226	4.4e-18	84.7	gb|AAR96051.1|ARO:3002894|otrC [Streptomyces rimosus]	gb|AAR96051.1|ARO:3002894|otrC [Streptomyces rimosus]
Merged2_4472540_3-272	gb|CAA03986.1|ARO:3000343|tap	69.9	73	22	0	52	270	6	78	1.1e-23	102.4	gb|CAA03986.1|ARO:3000343|tap [Mycolicibacterium fortuitum]	gb|CAA03986.1|ARO:3000343|tap [Mycolicibacterium fortuitum]
Merged2_4472592_60-308	gb|AAA26793|ARO:3003748|oleC	67.1	73	24	0	31	249	4	76	1.6e-21	95.1	gb|AAA26793|ARO:3003748|oleC [Streptomyces antibioticus]	gb|AAA26793|ARO:3003748|oleC [Streptomyces antibioticus]
Merged2_4472610_3-413	gb|AAG05915.1|ARO:3004074|MuxB	43.8	137	77	0	1	411	700	836	3.6e-26	111.3	gb|AAG05915.1|ARO:3004074|MuxB [Pseudomonas aeruginosa PAO1]	gb|AAG05915.1|ARO:3004074|MuxB [Pseudomonas aeruginosa PAO1]
Merged2_4472610_3-413	gb|BAE06006.1|ARO:3003705|mexN	41.0	139	80	2	1	411	699	837	8.9e-25	106.7	gb|BAE06006.1|ARO:3003705|mexN [Pseudomonas aeruginosa]	gb|BAE06006.1|ARO:3003705|mexN [Pseudomonas aeruginosa]
Merged2_4472628_1-1434	gb|CBY88983.1|ARO:3002833|vgaE	47.1	87	46	0	247	507	384	470	1.3e-17	84.7	gb|CBY88983.1|ARO:3002833|vgaE [Staphylococcus aureus subsp. aureus ST398]	gb|CBY88983.1|ARO:3002833|vgaE [Staphylococcus aureus subsp. aureus ST398]
Merged2_4472628_1-1434	gb|AHB37625.1|ARO:3004715|vga(E)	43.7	87	49	0	247	507	384	470	1.4e-16	81.3	gb|AHB37625.1|ARO:3004715|vga(E) Staphylococcus cohnii [Staphylococcus cohnii]	gb|AHB37625.1|ARO:3004715|vga(E) Staphylococcus cohnii [Staphylococcus cohnii]
Merged2_4472978_57-326	gb|ACS83748.1|ARO:3000573|tet(43)	48.8	82	42	0	13	258	55	136	3.8e-16	77.4	gb|ACS83748.1|ARO:3000573|tet(43) [uncultured bacterium AOTet43]	gb|ACS83748.1|ARO:3000573|tet(43) [uncultured bacterium AOTet43]
Merged2_4473110_3-395	gb|AAA20116.1|ARO:3000180|tetA(P)	51.7	120	58	0	19	378	4	123	2.6e-34	138.3	gb|AAA20116.1|ARO:3000180|tetA(P) [Clostridium perfringens]	gb|AAA20116.1|ARO:3000180|tetA(P) [Clostridium perfringens]
Merged2_4473110_3-395	gb|CAM12479.1|ARO:3000567|tet(40)	51.3	119	58	0	22	378	6	124	6.7e-30	123.6	gb|CAM12479.1|ARO:3000567|tet(40) [uncultured bacterium]	gb|CAM12479.1|ARO:3000567|tet(40) [uncultured bacterium]
Merged2_4473248_2-364	gb|AAF67494.2|ARO:3002522|novA	44.1	118	66	0	10	363	438	555	5.3e-21	94.0	gb|AAF67494.2|ARO:3002522|novA [Streptomyces niveus]	gb|AAF67494.2|ARO:3002522|novA [Streptomyces niveus]
Merged2_4473369_1-405	gb|AAC74000.1|ARO:3003950|msbA	48.3	58	28	2	214	384	480	536	7.5e-08	50.4	gb|AAC74000.1|ARO:3003950|msbA [Escherichia coli str. K-12 substr. MG1655]	gb|AAC74000.1|ARO:3003950|msbA [Escherichia coli str. K-12 substr. MG1655]
Merged2_4473431_2-409	gb|CAD55718.1|ARO:3000197|tet36	45.5	44	24	0	7	138	93	136	5.0e-04	37.7	gb|CAD55718.1|ARO:3000197|tet36 [Bacteroides coprosuis DSM 18011]	gb|CAD55718.1|ARO:3000197|tet36 [Bacteroides coprosuis DSM 18011]
Merged2_4473527_3-350	gb|APB03214.1|ARO:3003980|tetA(48)	45.8	96	50	2	1	282	180	275	1.2e-17	82.8	gb|APB03214.1|ARO:3003980|tetA(48) [Paenibacillus sp. LC231]	gb|APB03214.1|ARO:3003980|tetA(48) [Paenibacillus sp. LC231]
Merged2_4473568_2-631	gb|AAA26793|ARO:3003748|oleC	63.8	199	72	0	34	630	3	201	1.8e-69	255.8	gb|AAA26793|ARO:3003748|oleC [Streptomyces antibioticus]	gb|AAA26793|ARO:3003748|oleC [Streptomyces antibioticus]
Merged2_4473568_2-631	gb|APB03214.1|ARO:3003980|tetA(48)	58.9	197	81	0	40	630	22	218	4.8e-62	231.1	gb|APB03214.1|ARO:3003980|tetA(48) [Paenibacillus sp. LC231]	gb|APB03214.1|ARO:3003980|tetA(48) [Paenibacillus sp. LC231]
Merged2_4473568_2-631	gb|AAR96051.1|ARO:3002894|otrC	52.0	200	94	2	34	630	16	214	4.7e-49	188.0	gb|AAR96051.1|ARO:3002894|otrC [Streptomyces rimosus]	gb|AAR96051.1|ARO:3002894|otrC [Streptomyces rimosus]
Merged2_4473795_2-313	gb|AGU01679.2|ARO:3003894|Rm3	42.4	66	36	1	97	288	58	123	5.4e-06	43.9	gb|AGU01679.2|ARO:3003894|Rm3 beta-lactamase [uncultured bacterium]	gb|AGU01679.2|ARO:3003894|Rm3 beta-lactamase [uncultured bacterium]
Merged2_4473809_1-864	gb|APB03214.1|ARO:3003980|tetA(48)	41.8	282	158	5	1	840	52	329	7.6e-50	191.0	gb|APB03214.1|ARO:3003980|tetA(48) [Paenibacillus sp. LC231]	gb|APB03214.1|ARO:3003980|tetA(48) [Paenibacillus sp. LC231]
Merged2_4473813_210-920	gb|AAC74000.1|ARO:3003950|msbA	53.2	222	103	1	4	666	359	580	4.0e-57	214.9	gb|AAC74000.1|ARO:3003950|msbA [Escherichia coli str. K-12 substr. MG1655]	gb|AAC74000.1|ARO:3003950|msbA [Escherichia coli str. K-12 substr. MG1655]
Merged2_4473813_210-920	gb|AAF67494.2|ARO:3002522|novA	47.7	218	114	0	4	657	378	595	1.1e-49	190.3	gb|AAF67494.2|ARO:3002522|novA [Streptomyces niveus]	gb|AAF67494.2|ARO:3002522|novA [Streptomyces niveus]
Merged2_4473813_210-920	gb|WP_104671188.1|ARO:3003948|efrA	41.6	221	129	0	1	663	348	568	3.0e-44	172.2	gb|WP_104671188.1|ARO:3003948|efrA [Enterococcus faecalis]	gb|WP_104671188.1|ARO:3003948|efrA [Enterococcus faecalis]
Merged2_4473813_210-920	gb|AYV52072.1|ARO:3002882|lmrD	40.5	222	132	0	1	666	440	661	8.7e-44	170.6	gb|AYV52072.1|ARO:3002882|lmrD [Lactococcus lactis]	gb|AYV52072.1|ARO:3002882|lmrD [Lactococcus lactis]
Merged2_4473813_210-920	gb|CDO61516.1|ARO:3003949|efrB	43.9	180	101	0	1	540	183	362	2.2e-39	156.0	gb|CDO61516.1|ARO:3003949|efrB [Enterococcus faecium]	gb|CDO61516.1|ARO:3003949|efrB [Enterococcus faecium]
Merged2_4473825_1-369	gb|AAM09849.1|ARO:3000005|vanD	42.6	122	60	2	4	366	100	212	5.0e-19	87.4	gb|AAM09849.1|ARO:3000005|vanD [Enterococcus faecium]	gb|AAM09849.1|ARO:3000005|vanD [Enterococcus faecium]
Merged2_4473825_1-369	gb|AHA41500.1|ARO:3002913|vanO	40.5	121	64	2	4	366	100	212	7.3e-18	83.6	gb|AHA41500.1|ARO:3002913|vanO [Rhodococcus hoagii]	gb|AHA41500.1|ARO:3002913|vanO [Rhodococcus hoagii]
Merged2_4473825_1-369	gb|KTE89608.1|ARO:3003723|vanI	40.2	122	63	2	4	366	100	212	7.3e-18	83.6	gb|KTE89608.1|ARO:3003723|vanI [Desulfitobacterium hafniense]	gb|KTE89608.1|ARO:3003723|vanI [Desulfitobacterium hafniense]
Merged2_4473945_3-353	gb|AAP43110.2|ARO:3003923|oqxB	45.9	111	60	0	10	342	128	238	3.1e-26	111.3	gb|AAP43110.2|ARO:3003923|oqxB [Escherichia coli]	gb|AAP43110.2|ARO:3003923|oqxB [Escherichia coli]
Merged2_4473945_3-353	gb|AAG05882.1|ARO:3000804|MexF	47.7	111	58	0	10	342	128	238	4.0e-26	110.9	gb|AAG05882.1|ARO:3000804|MexF [Pseudomonas aeruginosa PAO1]	gb|AAG05882.1|ARO:3000804|MexF [Pseudomonas aeruginosa PAO1]
Merged2_4473945_3-353	gb|AAB58161.1|ARO:3003010|ceoB	43.1	116	66	0	1	348	125	240	6.0e-22	97.1	gb|AAB58161.1|ARO:3003010|ceoB [Burkholderia cepacia]	gb|AAB58161.1|ARO:3003010|ceoB [Burkholderia cepacia]
Merged2_4473945_3-353	gb|AAL19305.1|ARO:3000790|mdsB	45.6	114	61	1	1	342	125	237	2.3e-21	95.1	gb|AAL19305.1|ARO:3000790|mdsB [Salmonella enterica subsp. enterica serovar Typhimurium str. LT2]	gb|AAL19305.1|ARO:3000790|mdsB [Salmonella enterica subsp. enterica serovar Typhimurium str. LT2]
Merged2_4473945_3-353	gb|BAE06008.1|ARO:3003699|mexQ	44.7	114	62	1	1	342	125	237	3.0e-21	94.7	gb|BAE06008.1|ARO:3003699|mexQ [Pseudomonas aeruginosa]	gb|BAE06008.1|ARO:3003699|mexQ [Pseudomonas aeruginosa]
Merged2_4473945_3-353	gb|CAC14595.1|ARO:3003056|smeE	40.2	117	69	1	1	351	123	238	2.5e-20	91.7	gb|CAC14595.1|ARO:3003056|smeE [Stenotrophomonas maltophilia]	gb|CAC14595.1|ARO:3003056|smeE [Stenotrophomonas maltophilia]
Merged2_4473945_3-353	gb|CAJ77856.1|ARO:3000777|adeF	42.1	114	64	1	1	342	125	236	3.3e-20	91.3	gb|CAJ77856.1|ARO:3000777|adeF [Acinetobacter baumannii AYE]	gb|CAJ77856.1|ARO:3000777|adeF [Acinetobacter baumannii AYE]
Merged2_4473945_3-353	gb|AAC76539.1|ARO:3000796|mdtF	40.2	117	69	1	1	351	123	238	9.6e-20	89.7	gb|AAC76539.1|ARO:3000796|mdtF [Escherichia coli str. K-12 substr. MG1655]	gb|AAC76539.1|ARO:3000796|mdtF [Escherichia coli str. K-12 substr. MG1655]
Merged2_4473945_3-353	gb|AAL14440.1|ARO:3000775|adeB	43.8	105	58	1	7	321	125	228	9.0e-18	83.2	gb|AAL14440.1|ARO:3000775|adeB [Acinetobacter baumannii]	gb|AAL14440.1|ARO:3000775|adeB [Acinetobacter baumannii]
Merged2_4473952_1-300	gb|AAB05622.1|ARO:3002921|vanRB	41.4	99	57	1	4	300	3	100	1.6e-15	75.5	gb|AAB05622.1|ARO:3002921|vanRB [Enterococcus faecalis]	gb|AAB05622.1|ARO:3002921|vanRB [Enterococcus faecalis]
Merged2_4473971_1-321	gb|ACF70723.1|ARO:3004103|QepA2	42.1	107	61	1	1	318	82	188	3.5e-16	77.8	gb|ACF70723.1|ARO:3004103|QepA2 [Escherichia coli] Partial	gb|ACF70723.1|ARO:3004103|QepA2 [Escherichia coli] Partial
Merged2_4473971_1-321	gb|AQX36338.1|ARO:3004379|QepA4	42.1	107	61	1	1	318	82	188	5.9e-16	77.0	gb|AQX36338.1|ARO:3004379|QepA4 [Escherichia coli]	gb|AQX36338.1|ARO:3004379|QepA4 [Escherichia coli]
Merged2_4473971_1-321	gb|AEZ36150.1|ARO:3000448|qepA	41.1	107	62	1	1	318	82	188	2.2e-15	75.1	gb|AEZ36150.1|ARO:3000448|qepA [Klebsiella aerogenes]	gb|AEZ36150.1|ARO:3000448|qepA [Klebsiella aerogenes]
Merged2_4473990_2-205	gb|AAC75429.1|ARO:3000833|evgS	42.2	64	37	0	13	204	961	1024	3.4e-09	53.9	gb|AAC75429.1|ARO:3000833|evgS [Escherichia coli str. K-12 substr. MG1655]	gb|AAC75429.1|ARO:3000833|evgS [Escherichia coli str. K-12 substr. MG1655]
Merged2_4474088_1-387	gb|CCP46065.1|ARO:3000816|mtrA	47.6	124	63	1	10	381	8	129	3.6e-28	117.9	gb|CCP46065.1|ARO:3000816|mtrA [Mycobacterium tuberculosis H37Rv]	gb|CCP46065.1|ARO:3000816|mtrA [Mycobacterium tuberculosis H37Rv]
Merged2_4474088_1-387	gb|AAG05188.1|ARO:3005068|ParR	46.1	128	69	0	1	384	6	133	4.8e-28	117.5	gb|AAG05188.1|ARO:3005068|ParR [Pseudomonas aeruginosa PAO1]	gb|AAG05188.1|ARO:3005068|ParR [Pseudomonas aeruginosa PAO1]
Merged2_4474088_1-387	gb|BAA15935.1|ARO:3000828|baeR	43.5	115	65	0	10	354	13	127	1.9e-24	105.5	gb|BAA15935.1|ARO:3000828|baeR [Escherichia coli str. K-12 substr. W3110]	gb|BAA15935.1|ARO:3000828|baeR [Escherichia coli str. K-12 substr. W3110]
Merged2_4474088_1-387	gb|SIP52035.1|ARO:3004054|Pseudomonas	46.2	119	63	1	1	354	1	119	4.6e-23	100.9	gb|SIP52035.1|ARO:3004054|Pseudomonas aeruginosa CpxR [Pseudomonas aeruginosa]	gb|SIP52035.1|ARO:3004054|Pseudomonas aeruginosa CpxR [Pseudomonas aeruginosa]
Merged2_4474088_1-387	gb|ABA71727.1|ARO:3002926|vanRG	40.9	115	68	0	10	354	5	119	5.1e-22	97.4	gb|ABA71727.1|ARO:3002926|vanRG [Enterococcus faecalis]	gb|ABA71727.1|ARO:3002926|vanRG [Enterococcus faecalis]
Merged2_4474119_1-417	gb|ACS83748.1|ARO:3000573|tet(43)	40.2	107	64	0	91	411	63	169	3.2e-14	71.6	gb|ACS83748.1|ARO:3000573|tet(43) [uncultured bacterium AOTet43]	gb|ACS83748.1|ARO:3000573|tet(43) [uncultured bacterium AOTet43]
Merged2_4474249_1-345	gb|AAR84672.1|ARO:3002925|vanRF	44.6	112	62	0	7	342	5	116	2.2e-24	105.1	gb|AAR84672.1|ARO:3002925|vanRF [Paenibacillus popilliae ATCC 14706]	gb|AAR84672.1|ARO:3002925|vanRF [Paenibacillus popilliae ATCC 14706]
Merged2_4474249_1-345	gb|BAE85478.1|ARO:3003728|vanRI	42.3	111	64	0	10	342	5	115	5.9e-22	97.1	gb|BAE85478.1|ARO:3003728|vanRI [Desulfitobacterium hafniense Y51]	gb|BAE85478.1|ARO:3003728|vanRI [Desulfitobacterium hafniense Y51]
Merged2_4474249_1-345	gb|AAD51348.1|ARO:3003066|smeR	40.2	112	67	0	10	345	11	122	2.3e-21	95.1	gb|AAD51348.1|ARO:3003066|smeR [Stenotrophomonas maltophilia]	gb|AAD51348.1|ARO:3003066|smeR [Stenotrophomonas maltophilia]
Merged2_4474383_1-444	gb|AAB41059.1|ARO:3002884|iri	45.5	66	36	0	244	441	253	318	1.4e-12	66.2	gb|AAB41059.1|ARO:3002884|iri [Rhodococcus hoagii]	gb|AAB41059.1|ARO:3002884|iri [Rhodococcus hoagii]
Merged2_4474435_227-583	gb|ATC67679.1|ARO:3000838|arlR	42.7	117	66	1	7	357	2	117	1.1e-23	102.8	gb|ATC67679.1|ARO:3000838|arlR [Staphylococcus aureus subsp. aureus str. Newman]	gb|ATC67679.1|ARO:3000838|arlR [Staphylococcus aureus subsp. aureus str. Newman]
Merged2_4474508_2-988	gb|AAF67494.2|ARO:3002522|novA	46.1	317	167	2	16	954	280	596	3.0e-66	245.7	gb|AAF67494.2|ARO:3002522|novA [Streptomyces niveus]	gb|AAF67494.2|ARO:3002522|novA [Streptomyces niveus]
Merged2_4474508_2-988	gb|ANZ79240.1|ARO:3004035|tetA(60)	41.2	328	187	5	4	978	255	579	2.6e-62	232.6	gb|ANZ79240.1|ARO:3004035|tetA(60) [uncultured bacterium]	gb|ANZ79240.1|ARO:3004035|tetA(60) [uncultured bacterium]
Merged2_4474508_2-988	gb|AAC74000.1|ARO:3003950|msbA	41.7	321	182	3	4	957	261	579	4.0e-55	208.8	gb|AAC74000.1|ARO:3003950|msbA [Escherichia coli str. K-12 substr. MG1655]	gb|AAC74000.1|ARO:3003950|msbA [Escherichia coli str. K-12 substr. MG1655]
Merged2_4474551_1-396	gb|CCP45647.1|ARO:3003955|efpA	42.1	114	64	1	58	393	47	160	1.5e-16	79.3	gb|CCP45647.1|ARO:3003955|efpA [Mycobacterium tuberculosis H37Rv]	gb|CCP45647.1|ARO:3003955|efpA [Mycobacterium tuberculosis H37Rv]
Merged2_4474557_2-436	gb|AAC75271.1|ARO:3003952|yojI	53.5	43	20	0	7	135	347	389	9.5e-09	53.5	gb|AAC75271.1|ARO:3003952|yojI [Escherichia coli str. K-12 substr. MG1655]	gb|AAC75271.1|ARO:3003952|yojI [Escherichia coli str. K-12 substr. MG1655]
Merged2_4474557_2-436	gb|NP_388442.1|ARO:3004476|vmlR	60.9	23	9	0	13	81	317	339	1.6e-03	36.2	gb|NP_388442.1|ARO:3004476|vmlR [Bacillus subtilis subsp. subtilis str. 168]	gb|NP_388442.1|ARO:3004476|vmlR [Bacillus subtilis subsp. subtilis str. 168]
Merged2_4474558_1-537	gb|AAM09850.1|ARO:3002944|vanHD	46.0	100	48	1	238	537	148	241	2.9e-15	75.5	gb|AAM09850.1|ARO:3002944|vanHD [Enterococcus faecium]	gb|AAM09850.1|ARO:3002944|vanHD [Enterococcus faecium]
Merged2_4474558_1-537	gb|AAB05626.1|ARO:3002943|vanHB	43.0	100	51	1	238	537	148	241	1.4e-14	73.2	gb|AAB05626.1|ARO:3002943|vanHB [Enterococcus faecalis]	gb|AAB05626.1|ARO:3002943|vanHB [Enterococcus faecalis]
Merged2_4474594_2-592	gb|WP_104671188.1|ARO:3003948|efrA	42.4	85	46	2	4	258	476	557	2.8e-11	62.4	gb|WP_104671188.1|ARO:3003948|efrA [Enterococcus faecalis]	gb|WP_104671188.1|ARO:3003948|efrA [Enterococcus faecalis]
Merged2_4474630_2-301	gb|AAC73564.1|ARO:3000216|acrB	66.0	100	34	0	1	300	40	139	1.0e-30	125.9	gb|AAC73564.1|ARO:3000216|acrB [Escherichia coli str. K-12 substr. MG1655]	gb|AAC73564.1|ARO:3000216|acrB [Escherichia coli str. K-12 substr. MG1655]
Merged2_4474630_2-301	gb|AAA74437.1|ARO:3000378|MexB	63.0	100	37	0	1	300	40	139	5.1e-30	123.6	gb|AAA74437.1|ARO:3000378|MexB [Pseudomonas aeruginosa]	gb|AAA74437.1|ARO:3000378|MexB [Pseudomonas aeruginosa]
Merged2_4474630_2-301	gb|AAC76298.1|ARO:3000502|acrF	63.0	100	37	0	1	300	40	139	6.7e-30	123.2	gb|AAC76298.1|ARO:3000502|acrF [Escherichia coli str. K-12 substr. MG1655]	gb|AAC76298.1|ARO:3000502|acrF [Escherichia coli str. K-12 substr. MG1655]
Merged2_4474630_2-301	gb|AAC76539.1|ARO:3000796|mdtF	61.0	100	39	0	1	300	40	139	5.7e-29	120.2	gb|AAC76539.1|ARO:3000796|mdtF [Escherichia coli str. K-12 substr. MG1655]	gb|AAC76539.1|ARO:3000796|mdtF [Escherichia coli str. K-12 substr. MG1655]
Merged2_4474630_2-301	gb|CAC14595.1|ARO:3003056|smeE	64.3	98	35	0	1	294	40	137	1.3e-28	119.0	gb|CAC14595.1|ARO:3003056|smeE [Stenotrophomonas maltophilia]	gb|CAC14595.1|ARO:3003056|smeE [Stenotrophomonas maltophilia]
Merged2_4474630_2-301	gb|AAX14802.1|ARO:3000781|adeJ	63.0	100	37	0	1	300	40	139	1.0e-25	109.4	gb|AAX14802.1|ARO:3000781|adeJ [Acinetobacter baumannii]	gb|AAX14802.1|ARO:3000781|adeJ [Acinetobacter baumannii]
Merged2_4474630_2-301	gb|AAD51345.1|ARO:3003052|smeB	54.0	100	46	0	1	300	40	139	7.2e-24	103.2	gb|AAD51345.1|ARO:3003052|smeB [Stenotrophomonas maltophilia]	gb|AAD51345.1|ARO:3003052|smeB [Stenotrophomonas maltophilia]
Merged2_4474630_2-301	gb|BAA16344.1|ARO:3000491|acrD	57.0	93	40	0	1	279	40	132	1.2e-23	102.4	gb|BAA16344.1|ARO:3000491|acrD [Escherichia coli str. K-12 substr. W3110]	gb|BAA16344.1|ARO:3000491|acrD [Escherichia coli str. K-12 substr. W3110]
Merged2_4474630_2-301	gb|AAL14440.1|ARO:3000775|adeB	49.0	100	51	0	1	300	40	139	1.5e-21	95.5	gb|AAL14440.1|ARO:3000775|adeB [Acinetobacter baumannii]	gb|AAL14440.1|ARO:3000775|adeB [Acinetobacter baumannii]
Merged2_4474630_2-301	gb|EGP45231.1|ARO:3004144|AxyY	48.0	100	52	0	1	300	40	139	1.4e-19	89.0	gb|EGP45231.1|ARO:3004144|AxyY [Achromobacter insuavis AXX-A]	gb|EGP45231.1|ARO:3004144|AxyY [Achromobacter insuavis AXX-A]
Merged2_4474630_2-301	gb|AAL19305.1|ARO:3000790|mdsB	43.0	100	57	0	1	300	42	141	2.4e-19	88.2	gb|AAL19305.1|ARO:3000790|mdsB [Salmonella enterica subsp. enterica serovar Typhimurium str. LT2]	gb|AAL19305.1|ARO:3000790|mdsB [Salmonella enterica subsp. enterica serovar Typhimurium str. LT2]
Merged2_4474630_2-301	gb|BAE06008.1|ARO:3003699|mexQ	43.0	100	57	0	1	300	42	141	7.0e-19	86.7	gb|BAE06008.1|ARO:3003699|mexQ [Pseudomonas aeruginosa]	gb|BAE06008.1|ARO:3003699|mexQ [Pseudomonas aeruginosa]
Merged2_4474630_2-301	gb|AAB41957.1|ARO:3000801|MexD	44.0	100	56	0	1	300	40	139	9.1e-19	86.3	gb|AAB41957.1|ARO:3000801|MexD [Pseudomonas aeruginosa]	gb|AAB41957.1|ARO:3000801|MexD [Pseudomonas aeruginosa]
Merged2_4474630_2-301	gb|AAB58161.1|ARO:3003010|ceoB	41.0	100	59	0	1	300	42	141	2.0e-18	85.1	gb|AAB58161.1|ARO:3003010|ceoB [Burkholderia cepacia]	gb|AAB58161.1|ARO:3003010|ceoB [Burkholderia cepacia]
Merged2_4474630_2-301	gb|AAF42062.1|ARO:3000811|mtrD	41.4	99	58	0	4	300	41	139	3.5e-18	84.3	gb|AAF42062.1|ARO:3000811|mtrD [Neisseria meningitidis MC58]	gb|AAF42062.1|ARO:3000811|mtrD [Neisseria meningitidis MC58]
Merged2_4474630_2-301	gb|AAG05882.1|ARO:3000804|MexF	41.0	100	59	0	1	300	42	141	1.3e-17	82.4	gb|AAG05882.1|ARO:3000804|MexF [Pseudomonas aeruginosa PAO1]	gb|AAG05882.1|ARO:3000804|MexF [Pseudomonas aeruginosa PAO1]
Merged2_4474686_1-420	gb|AEZ36150.1|ARO:3000448|qepA	40.3	139	82	1	7	420	65	203	3.1e-25	108.2	gb|AEZ36150.1|ARO:3000448|qepA [Klebsiella aerogenes]	gb|AEZ36150.1|ARO:3000448|qepA [Klebsiella aerogenes]
Merged2_4474686_1-420	gb|AQX36338.1|ARO:3004379|QepA4	41.0	139	81	1	7	420	65	203	5.3e-25	107.5	gb|AQX36338.1|ARO:3004379|QepA4 [Escherichia coli]	gb|AQX36338.1|ARO:3004379|QepA4 [Escherichia coli]
Merged2_4474686_1-420	gb|ACF70723.1|ARO:3004103|QepA2	40.3	139	82	1	7	420	65	203	7.0e-25	107.1	gb|ACF70723.1|ARO:3004103|QepA2 [Escherichia coli] Partial	gb|ACF70723.1|ARO:3004103|QepA2 [Escherichia coli] Partial
Merged2_4474686_1-420	gb|AAC43550.1|ARO:3003967|lrfA	40.3	139	82	1	7	420	64	202	2.2e-23	102.1	gb|AAC43550.1|ARO:3003967|lrfA [Mycolicibacterium smegmatis MC2 155]	gb|AAC43550.1|ARO:3003967|lrfA [Mycolicibacterium smegmatis MC2 155]
Merged2_4474743_230-544	gb|QFQ03949.1|ARO:3005051|LpsB	44.8	87	47	1	55	315	3	88	3.3e-11	61.2	gb|QFQ03949.1|ARO:3005051|LpsB [Acinetobacter baumannii]	gb|QFQ03949.1|ARO:3005051|LpsB [Acinetobacter baumannii]
Merged2_4474752_1-360	gb|CAA45050.1|ARO:3002828|srmB	41.8	67	37	1	40	240	136	200	4.8e-06	44.3	gb|CAA45050.1|ARO:3002828|srmB [Streptomyces ambofaciens]	gb|CAA45050.1|ARO:3002828|srmB [Streptomyces ambofaciens]
Merged2_4474767_26-520	gb|AAV85982.1|ARO:3000535|macB	45.1	162	83	2	1	483	485	641	3.0e-27	115.2	gb|AAV85982.1|ARO:3000535|macB [Neisseria gonorrhoeae]	gb|AAV85982.1|ARO:3000535|macB [Neisseria gonorrhoeae]
Merged2_4474841_3-317	gb|AGV28567.1|ARO:3000559|adeN	42.9	49	28	0	103	249	19	67	1.1e-06	46.2	gb|AGV28567.1|ARO:3000559|adeN [Acinetobacter baumannii]	gb|AGV28567.1|ARO:3000559|adeN [Acinetobacter baumannii]
Merged2_4475032_3-542	gb|AAG05882.1|ARO:3000804|MexF	51.1	176	86	0	10	537	6	181	2.6e-48	185.3	gb|AAG05882.1|ARO:3000804|MexF [Pseudomonas aeruginosa PAO1]	gb|AAG05882.1|ARO:3000804|MexF [Pseudomonas aeruginosa PAO1]
Merged2_4475032_3-542	gb|AAB58161.1|ARO:3003010|ceoB	48.9	176	90	0	10	537	6	181	3.5e-45	174.9	gb|AAB58161.1|ARO:3003010|ceoB [Burkholderia cepacia]	gb|AAB58161.1|ARO:3003010|ceoB [Burkholderia cepacia]
Merged2_4475032_3-542	gb|CAJ77856.1|ARO:3000777|adeF	50.6	176	87	0	10	537	6	181	7.8e-45	173.7	gb|CAJ77856.1|ARO:3000777|adeF [Acinetobacter baumannii AYE]	gb|CAJ77856.1|ARO:3000777|adeF [Acinetobacter baumannii AYE]
Merged2_4475032_3-542	gb|BAE06008.1|ARO:3003699|mexQ	48.3	176	91	0	10	537	6	181	7.8e-45	173.7	gb|BAE06008.1|ARO:3003699|mexQ [Pseudomonas aeruginosa]	gb|BAE06008.1|ARO:3003699|mexQ [Pseudomonas aeruginosa]
Merged2_4475032_3-542	gb|AAL19305.1|ARO:3000790|mdsB	48.9	176	90	0	10	537	6	181	3.9e-44	171.4	gb|AAL19305.1|ARO:3000790|mdsB [Salmonella enterica subsp. enterica serovar Typhimurium str. LT2]	gb|AAL19305.1|ARO:3000790|mdsB [Salmonella enterica subsp. enterica serovar Typhimurium str. LT2]
Merged2_4475032_3-542	gb|AAP43110.2|ARO:3003923|oqxB	49.4	176	89	0	10	537	6	181	3.9e-44	171.4	gb|AAP43110.2|ARO:3003923|oqxB [Escherichia coli]	gb|AAP43110.2|ARO:3003923|oqxB [Escherichia coli]
Merged2_4475032_3-542	gb|AAA74437.1|ARO:3000378|MexB	46.0	176	95	0	10	537	4	179	5.8e-40	157.5	gb|AAA74437.1|ARO:3000378|MexB [Pseudomonas aeruginosa]	gb|AAA74437.1|ARO:3000378|MexB [Pseudomonas aeruginosa]
Merged2_4475032_3-542	gb|ABS43151.1|ARO:3000784|cmeB	43.2	176	100	0	10	537	5	180	2.2e-39	155.6	gb|ABS43151.1|ARO:3000784|cmeB [Campylobacter jejuni subsp. doylei 269.97]	gb|ABS43151.1|ARO:3000784|cmeB [Campylobacter jejuni subsp. doylei 269.97]
Merged2_4475032_3-542	gb|CAC14595.1|ARO:3003056|smeE	44.3	176	98	0	10	537	4	179	2.2e-39	155.6	gb|CAC14595.1|ARO:3003056|smeE [Stenotrophomonas maltophilia]	gb|CAC14595.1|ARO:3003056|smeE [Stenotrophomonas maltophilia]
Merged2_4475032_3-542	gb|AAC76298.1|ARO:3000502|acrF	44.1	179	100	0	1	537	1	179	4.9e-39	154.5	gb|AAC76298.1|ARO:3000502|acrF [Escherichia coli str. K-12 substr. MG1655]	gb|AAC76298.1|ARO:3000502|acrF [Escherichia coli str. K-12 substr. MG1655]
Merged2_4475032_3-542	gb|AAC73564.1|ARO:3000216|acrB	43.8	176	99	0	10	537	4	179	1.4e-38	152.9	gb|AAC73564.1|ARO:3000216|acrB [Escherichia coli str. K-12 substr. MG1655]	gb|AAC73564.1|ARO:3000216|acrB [Escherichia coli str. K-12 substr. MG1655]
Merged2_4475032_3-542	gb|AAC76539.1|ARO:3000796|mdtF	41.9	179	104	0	1	537	1	179	3.2e-38	151.8	gb|AAC76539.1|ARO:3000796|mdtF [Escherichia coli str. K-12 substr. MG1655]	gb|AAC76539.1|ARO:3000796|mdtF [Escherichia coli str. K-12 substr. MG1655]
Merged2_4475032_3-542	gb|AAF42062.1|ARO:3000811|mtrD	43.2	176	98	1	10	537	4	177	1.0e-36	146.7	gb|AAF42062.1|ARO:3000811|mtrD [Neisseria meningitidis MC58]	gb|AAF42062.1|ARO:3000811|mtrD [Neisseria meningitidis MC58]
Merged2_4475032_3-542	gb|AAX14802.1|ARO:3000781|adeJ	40.9	176	104	0	10	537	4	179	2.3e-36	145.6	gb|AAX14802.1|ARO:3000781|adeJ [Acinetobacter baumannii]	gb|AAX14802.1|ARO:3000781|adeJ [Acinetobacter baumannii]
Merged2_4475032_3-542	gb|BAA16344.1|ARO:3000491|acrD	40.8	179	106	0	1	537	1	179	1.9e-35	142.5	gb|BAA16344.1|ARO:3000491|acrD [Escherichia coli str. K-12 substr. W3110]	gb|BAA16344.1|ARO:3000491|acrD [Escherichia coli str. K-12 substr. W3110]
Merged2_4475032_3-542	gb|CAH35802.1|ARO:3002983|amrB	43.2	176	99	1	10	537	4	178	5.6e-35	141.0	gb|CAH35802.1|ARO:3002983|amrB [Burkholderia pseudomallei K96243]	gb|CAH35802.1|ARO:3002983|amrB [Burkholderia pseudomallei K96243]
Merged2_4475032_3-542	gb|AAB41957.1|ARO:3000801|MexD	40.1	177	104	1	10	534	4	180	3.6e-34	138.3	gb|AAB41957.1|ARO:3000801|MexD [Pseudomonas aeruginosa]	gb|AAB41957.1|ARO:3000801|MexD [Pseudomonas aeruginosa]
Merged2_4475113_4051-5019	gb|CAA79966.1|ARO:3003665|NmcR	42.4	85	49	0	1	255	1	85	2.5e-09	56.6	gb|CAA79966.1|ARO:3003665|NmcR [Enterobacter cloacae]	gb|CAA79966.1|ARO:3003665|NmcR [Enterobacter cloacae]
Merged2_4475121_114-455	gb|BAE85478.1|ARO:3003728|vanRI	44.1	102	56	1	37	342	3	103	3.2e-20	91.3	gb|BAE85478.1|ARO:3003728|vanRI [Desulfitobacterium hafniense Y51]	gb|BAE85478.1|ARO:3003728|vanRI [Desulfitobacterium hafniense Y51]
Merged2_4475121_114-455	gb|AAL27445.1|ARO:3002924|vanRE	44.1	102	56	1	37	342	2	102	2.1e-19	88.6	gb|AAL27445.1|ARO:3002924|vanRE [Enterococcus faecalis]	gb|AAL27445.1|ARO:3002924|vanRE [Enterococcus faecalis]
Merged2_4475121_114-455	gb|AEP40503.1|ARO:3002929|vanRN	44.0	100	55	1	43	342	4	102	4.7e-19	87.4	gb|AEP40503.1|ARO:3002929|vanRN [Enterococcus faecium]	gb|AEP40503.1|ARO:3002929|vanRN [Enterococcus faecium]
Merged2_4475121_114-455	gb|ABX54691.1|ARO:3002927|vanRL	43.6	101	56	1	40	342	4	103	1.4e-18	85.9	gb|ABX54691.1|ARO:3002927|vanRL [Enterococcus faecalis]	gb|ABX54691.1|ARO:3002927|vanRL [Enterococcus faecalis]
Merged2_4475121_114-455	gb|ABA71727.1|ARO:3002926|vanRG	41.6	101	58	1	40	342	4	103	1.8e-18	85.5	gb|ABA71727.1|ARO:3002926|vanRG [Enterococcus faecalis]	gb|ABA71727.1|ARO:3002926|vanRG [Enterococcus faecalis]
Merged2_4475121_114-455	gb|AAF86641.1|ARO:3002922|vanRC	41.6	101	58	1	40	342	4	103	2.0e-17	82.0	gb|AAF86641.1|ARO:3002922|vanRC [Enterococcus gallinarum]	gb|AAF86641.1|ARO:3002922|vanRC [Enterococcus gallinarum]
Merged2_4475248_293-685	gb|CBL58195.1|ARO:3002831|vgaC	45.8	59	32	0	37	213	3	61	3.8e-09	54.7	gb|CBL58195.1|ARO:3002831|vgaC [Staphylococcus aureus]	gb|CBL58195.1|ARO:3002831|vgaC [Staphylococcus aureus]
Merged2_4475248_293-685	gb|ABH10964.1|ARO:3002830|vgaALC	40.3	77	43	1	55	276	10	86	9.5e-08	50.1	gb|ABH10964.1|ARO:3002830|vgaALC [Staphylococcus haemolyticus]	gb|ABH10964.1|ARO:3002830|vgaALC [Staphylococcus haemolyticus]
Merged2_4475248_293-685	gb|ACX92986.2|ARO:3002832|vgaD	44.8	58	32	0	37	210	3	60	1.6e-07	49.3	gb|ACX92986.2|ARO:3002832|vgaD [Enterococcus faecium]	gb|ACX92986.2|ARO:3002832|vgaD [Enterococcus faecium]
Merged2_4475273_143-517	gb|ADV91011.1|ARO:3000245|RbpA	59.1	110	44	1	1	330	1	109	2.4e-32	131.7	gb|ADV91011.1|ARO:3000245|RbpA [Mycolicibacterium smegmatis MC2 155]	gb|ADV91011.1|ARO:3000245|RbpA [Mycolicibacterium smegmatis MC2 155]
Merged2_4475286_1-1035	gb|BAD59497.1|ARO:3000501|Nocardia	57.3	220	82	1	412	1035	260	479	1.9e-71	263.1	gb|BAD59497.1|ARO:3000501|Nocardia rifampin resistant beta-subunit of RNA polymerase (rpoB2) [Nocardia farcinica IFM 10152]	gb|BAD59497.1|ARO:3000501|Nocardia rifampin resistant beta-subunit of RNA polymerase (rpoB2) [Nocardia farcinica IFM 10152]
Merged2_4475286_1-1035	gb|WP_041777404.1|ARO:3004480|Bifidobacterium	51.3	236	100	2	373	1035	253	488	6.2e-67	248.1	gb|WP_041777404.1|ARO:3004480|Bifidobacterium adolescentis rpoB conferring resistance to rifampicin [Bifidobacterium adolescentis]	gb|WP_041777404.1|ARO:3004480|Bifidobacterium adolescentis rpoB conferring resistance to rifampicin [Bifidobacterium adolescentis]
Merged2_4475303_1-792	gb|AAG05882.1|ARO:3000804|MexF	54.0	265	121	1	1	792	1	265	4.2e-79	288.1	gb|AAG05882.1|ARO:3000804|MexF [Pseudomonas aeruginosa PAO1]	gb|AAG05882.1|ARO:3000804|MexF [Pseudomonas aeruginosa PAO1]
Merged2_4475303_1-792	gb|AAL19305.1|ARO:3000790|mdsB	51.9	264	127	0	1	792	1	264	6.6e-77	280.8	gb|AAL19305.1|ARO:3000790|mdsB [Salmonella enterica subsp. enterica serovar Typhimurium str. LT2]	gb|AAL19305.1|ARO:3000790|mdsB [Salmonella enterica subsp. enterica serovar Typhimurium str. LT2]
Merged2_4475303_1-792	gb|BAE06008.1|ARO:3003699|mexQ	51.9	264	127	0	1	792	1	264	8.1e-75	273.9	gb|BAE06008.1|ARO:3003699|mexQ [Pseudomonas aeruginosa]	gb|BAE06008.1|ARO:3003699|mexQ [Pseudomonas aeruginosa]
Merged2_4475303_1-792	gb|AAB58161.1|ARO:3003010|ceoB	51.7	265	127	1	1	792	1	265	2.4e-74	272.3	gb|AAB58161.1|ARO:3003010|ceoB [Burkholderia cepacia]	gb|AAB58161.1|ARO:3003010|ceoB [Burkholderia cepacia]
Merged2_4475303_1-792	gb|CAJ77856.1|ARO:3000777|adeF	49.6	264	132	1	1	792	1	263	2.6e-73	268.9	gb|CAJ77856.1|ARO:3000777|adeF [Acinetobacter baumannii AYE]	gb|CAJ77856.1|ARO:3000777|adeF [Acinetobacter baumannii AYE]
Merged2_4475303_1-792	gb|AAP43110.2|ARO:3003923|oqxB	47.9	265	137	1	1	792	1	265	3.3e-68	251.9	gb|AAP43110.2|ARO:3003923|oqxB [Escherichia coli]	gb|AAP43110.2|ARO:3003923|oqxB [Escherichia coli]
Merged2_4475303_1-792	gb|AAA74437.1|ARO:3000378|MexB	45.9	259	136	3	22	792	6	262	4.3e-60	224.9	gb|AAA74437.1|ARO:3000378|MexB [Pseudomonas aeruginosa]	gb|AAA74437.1|ARO:3000378|MexB [Pseudomonas aeruginosa]
Merged2_4475303_1-792	gb|ABS43151.1|ARO:3000784|cmeB	40.7	258	152	1	22	792	7	264	1.3e-56	213.4	gb|ABS43151.1|ARO:3000784|cmeB [Campylobacter jejuni subsp. doylei 269.97]	gb|ABS43151.1|ARO:3000784|cmeB [Campylobacter jejuni subsp. doylei 269.97]
Merged2_4475303_1-792	gb|AAC76539.1|ARO:3000796|mdtF	40.3	263	155	2	7	792	1	262	8.4e-56	210.7	gb|AAC76539.1|ARO:3000796|mdtF [Escherichia coli str. K-12 substr. MG1655]	gb|AAC76539.1|ARO:3000796|mdtF [Escherichia coli str. K-12 substr. MG1655]
Merged2_4475303_1-792	gb|AAC76298.1|ARO:3000502|acrF	41.8	263	151	2	7	792	1	262	1.4e-55	209.9	gb|AAC76298.1|ARO:3000502|acrF [Escherichia coli str. K-12 substr. MG1655]	gb|AAC76298.1|ARO:3000502|acrF [Escherichia coli str. K-12 substr. MG1655]
Merged2_4475303_1-792	gb|BAA16344.1|ARO:3000491|acrD	40.3	263	155	2	7	792	1	262	2.7e-54	205.7	gb|BAA16344.1|ARO:3000491|acrD [Escherichia coli str. K-12 substr. W3110]	gb|BAA16344.1|ARO:3000491|acrD [Escherichia coli str. K-12 substr. W3110]
Merged2_4475303_1-792	gb|CAC14595.1|ARO:3003056|smeE	40.7	258	151	2	22	792	6	262	8.7e-53	200.7	gb|CAC14595.1|ARO:3003056|smeE [Stenotrophomonas maltophilia]	gb|CAC14595.1|ARO:3003056|smeE [Stenotrophomonas maltophilia]
Merged2_4475303_789-2066	gb|AAP43109.1|ARO:3003922|oqxA	41.2	376	216	4	151	1275	18	389	1.0e-71	264.2	gb|AAP43109.1|ARO:3003922|oqxA [Escherichia coli]	gb|AAP43109.1|ARO:3003922|oqxA [Escherichia coli]
Merged2_4475392_893-1585	gb|AAV85982.1|ARO:3000535|macB	46.6	221	116	1	1	657	3	223	2.8e-55	208.8	gb|AAV85982.1|ARO:3000535|macB [Neisseria gonorrhoeae]	gb|AAV85982.1|ARO:3000535|macB [Neisseria gonorrhoeae]
Merged2_4475397_1-324	gb|AHA41505.1|ARO:3002930|vanRO	51.9	108	52	0	1	324	4	111	5.4e-25	107.1	gb|AHA41505.1|ARO:3002930|vanRO [Rhodococcus hoagii]	gb|AHA41505.1|ARO:3002930|vanRO [Rhodococcus hoagii]
Merged2_4475397_1-324	gb|ATC67679.1|ARO:3000838|arlR	45.8	107	57	1	4	324	3	108	4.3e-22	97.4	gb|ATC67679.1|ARO:3000838|arlR [Staphylococcus aureus subsp. aureus str. Newman]	gb|ATC67679.1|ARO:3000838|arlR [Staphylococcus aureus subsp. aureus str. Newman]
Merged2_4475397_1-324	gb|ADM92605.1|ARO:3000553|adeR	40.6	106	62	1	7	324	15	119	1.3e-15	75.9	gb|ADM92605.1|ARO:3000553|adeR [Acinetobacter baumannii]	gb|ADM92605.1|ARO:3000553|adeR [Acinetobacter baumannii]
Merged2_4475441_2-757	gb|APB03219.1|ARO:3003986|TaeA	41.4	87	50	1	289	549	441	526	1.2e-14	73.9	gb|APB03219.1|ARO:3003986|TaeA [Paenibacillus sp. LC231]	gb|APB03219.1|ARO:3003986|TaeA [Paenibacillus sp. LC231]
Merged2_4475441_2-757	gb|CAA36304.1|ARO:3000251|msrA	47.6	63	33	0	268	456	403	465	2.7e-11	62.8	gb|CAA36304.1|ARO:3000251|msrA [Staphylococcus epidermidis]	gb|CAA36304.1|ARO:3000251|msrA [Staphylococcus epidermidis]
Merged2_4475482_1-507	gb|ACJ41547.2|ARO:3004574|Acinetobacter	45.4	163	89	0	1	489	55	217	6.9e-43	167.2	gb|ACJ41547.2|ARO:3004574|Acinetobacter baumannii AbaQ [Acinetobacter baumannii AB0057]	gb|ACJ41547.2|ARO:3004574|Acinetobacter baumannii AbaQ [Acinetobacter baumannii AB0057]
Merged2_4475645_1-861	gb|APB03214.1|ARO:3003980|tetA(48)	42.1	278	147	6	1	819	60	328	1.4e-48	186.8	gb|APB03214.1|ARO:3003980|tetA(48) [Paenibacillus sp. LC231]	gb|APB03214.1|ARO:3003980|tetA(48) [Paenibacillus sp. LC231]
Merged2_4475660_1-480	gb|AAF67494.2|ARO:3002522|novA	54.1	61	28	0	7	189	534	594	3.1e-13	68.6	gb|AAF67494.2|ARO:3002522|novA [Streptomyces niveus]	gb|AAF67494.2|ARO:3002522|novA [Streptomyces niveus]
Merged2_4475660_1-480	gb|AAK76137.1|ARO:3000024|patA	42.4	66	38	0	1	198	498	563	2.3e-11	62.4	gb|AAK76137.1|ARO:3000024|patA [Streptococcus pneumoniae TIGR4]	gb|AAK76137.1|ARO:3000024|patA [Streptococcus pneumoniae TIGR4]
Merged2_4475660_1-480	gb|AYV52072.1|ARO:3002882|lmrD	45.0	60	33	0	7	186	597	656	6.6e-11	60.8	gb|AYV52072.1|ARO:3002882|lmrD [Lactococcus lactis]	gb|AYV52072.1|ARO:3002882|lmrD [Lactococcus lactis]
Merged2_4475660_1-480	gb|AAK76136.1|ARO:3000025|patB	43.3	60	34	0	7	186	521	580	3.3e-10	58.5	gb|AAK76136.1|ARO:3000025|patB [Streptococcus pneumoniae TIGR4]	gb|AAK76136.1|ARO:3000025|patB [Streptococcus pneumoniae TIGR4]
Merged2_4475660_1-480	gb|CDO61516.1|ARO:3003949|efrB	65.2	23	8	0	7	75	340	362	1.3e-03	36.6	gb|CDO61516.1|ARO:3003949|efrB [Enterococcus faecium]	gb|CDO61516.1|ARO:3003949|efrB [Enterococcus faecium]
Merged2_4475679_3-341	gb|CCP45647.1|ARO:3003955|efpA	43.0	79	45	0	91	327	55	133	7.6e-14	70.1	gb|CCP45647.1|ARO:3003955|efpA [Mycobacterium tuberculosis H37Rv]	gb|CCP45647.1|ARO:3003955|efpA [Mycobacterium tuberculosis H37Rv]
Merged2_4475792_1-237	gb|AAU93796.1|ARO:3000594|ErmR	47.2	53	28	0	79	237	30	82	5.7e-08	50.1	gb|AAU93796.1|ARO:3000594|ErmR [Aeromicrobium erythreum] Partial	gb|AAU93796.1|ARO:3000594|ErmR [Aeromicrobium erythreum] Partial
Merged2_4475898_2-316	gb|AAA99504.1|ARO:3002987|bcrA	40.4	104	56	2	1	306	146	245	1.5e-11	62.4	gb|AAA99504.1|ARO:3002987|bcrA [Bacillus licheniformis]	gb|AAA99504.1|ARO:3002987|bcrA [Bacillus licheniformis]
Merged2_4475972_4-558	gb|AAD51348.1|ARO:3003066|smeR	46.4	179	90	3	16	540	50	226	2.3e-36	145.6	gb|AAD51348.1|ARO:3003066|smeR [Stenotrophomonas maltophilia]	gb|AAD51348.1|ARO:3003066|smeR [Stenotrophomonas maltophilia]
Merged2_4475972_4-558	gb|BAA15935.1|ARO:3000828|baeR	43.8	185	97	3	1	537	47	230	3.2e-33	135.2	gb|BAA15935.1|ARO:3000828|baeR [Escherichia coli str. K-12 substr. W3110]	gb|BAA15935.1|ARO:3000828|baeR [Escherichia coli str. K-12 substr. W3110]
Merged2_4475972_4-558	gb|AAG05188.1|ARO:3005068|ParR	42.1	178	96	4	22	537	50	226	2.3e-31	129.0	gb|AAG05188.1|ARO:3005068|ParR [Pseudomonas aeruginosa PAO1]	gb|AAG05188.1|ARO:3005068|ParR [Pseudomonas aeruginosa PAO1]
Merged2_4475975_1-351	gb|CDO61516.1|ARO:3003949|efrB	40.4	47	28	0	181	321	183	229	1.1e-07	49.7	gb|CDO61516.1|ARO:3003949|efrB [Enterococcus faecium]	gb|CDO61516.1|ARO:3003949|efrB [Enterococcus faecium]
Merged2_4475975_1-351	gb|XP_753111.1|ARO:3003942|abcA	46.9	32	17	0	181	276	129	160	3.7e-03	34.7	gb|XP_753111.1|ARO:3003942|abcA [Aspergillus fumigatus Af293]	gb|XP_753111.1|ARO:3003942|abcA [Aspergillus fumigatus Af293]
Merged2_4475990_2-805	gb|AAG05915.1|ARO:3004074|MuxB	56.0	268	118	0	1	804	282	549	4.1e-74	271.6	gb|AAG05915.1|ARO:3004074|MuxB [Pseudomonas aeruginosa PAO1]	gb|AAG05915.1|ARO:3004074|MuxB [Pseudomonas aeruginosa PAO1]
Merged2_4475990_2-805	gb|AAC75136.1|ARO:3000793|mdtB	55.2	268	120	0	1	804	291	558	2.2e-72	265.8	gb|AAC75136.1|ARO:3000793|mdtB [Escherichia coli str. K-12 substr. MG1655]	gb|AAC75136.1|ARO:3000793|mdtB [Escherichia coli str. K-12 substr. MG1655]
Merged2_4475990_2-805	gb|AAG05914|ARO:3004075|MuxC	47.8	268	140	0	1	804	284	551	6.6e-64	237.7	gb|AAG05914|ARO:3004075|MuxC [Pseudomonas aeruginosa PAO1]	gb|AAG05914|ARO:3004075|MuxC [Pseudomonas aeruginosa PAO1]
Merged2_4475990_2-805	gb|AAC75137.1|ARO:3000794|mdtC	50.7	268	131	1	1	804	282	548	6.1e-62	231.1	gb|AAC75137.1|ARO:3000794|mdtC [Escherichia coli str. K-12 substr. MG1655]	gb|AAC75137.1|ARO:3000794|mdtC [Escherichia coli str. K-12 substr. MG1655]
Merged2_4475990_2-805	gb|BAE06006.1|ARO:3003705|mexN	49.8	267	129	1	4	804	287	548	4.5e-57	214.9	gb|BAE06006.1|ARO:3003705|mexN [Pseudomonas aeruginosa]	gb|BAE06006.1|ARO:3003705|mexN [Pseudomonas aeruginosa]
Merged2_4475990_2-805	gb|AAG07594.1|ARO:3000808|mexI	40.5	242	142	1	4	729	282	521	9.2e-42	164.1	gb|AAG07594.1|ARO:3000808|mexI [Pseudomonas aeruginosa PAO1]	gb|AAG07594.1|ARO:3000808|mexI [Pseudomonas aeruginosa PAO1]
Merged2_4476115_1-555	gb|AAF67494.2|ARO:3002522|novA	55.8	156	69	0	25	492	438	593	5.0e-47	181.0	gb|AAF67494.2|ARO:3002522|novA [Streptomyces niveus]	gb|AAF67494.2|ARO:3002522|novA [Streptomyces niveus]
Merged2_4476115_1-555	gb|AAC74000.1|ARO:3003950|msbA	49.7	169	84	1	7	510	413	581	8.3e-42	163.7	gb|AAC74000.1|ARO:3003950|msbA [Escherichia coli str. K-12 substr. MG1655]	gb|AAC74000.1|ARO:3003950|msbA [Escherichia coli str. K-12 substr. MG1655]
Merged2_4476115_1-555	gb|AAK76136.1|ARO:3000025|patB	43.3	164	93	0	13	504	421	584	1.4e-36	146.4	gb|AAK76136.1|ARO:3000025|patB [Streptococcus pneumoniae TIGR4]	gb|AAK76136.1|ARO:3000025|patB [Streptococcus pneumoniae TIGR4]
Merged2_4476115_1-555	gb|AYV52072.1|ARO:3002882|lmrD	40.9	164	97	0	13	504	497	660	3.7e-34	138.3	gb|AYV52072.1|ARO:3002882|lmrD [Lactococcus lactis]	gb|AYV52072.1|ARO:3002882|lmrD [Lactococcus lactis]
Merged2_4476115_1-555	gb|ANZ79241.1|ARO:3004036|tetB(60)	40.4	166	99	0	13	510	414	579	4.3e-30	124.8	gb|ANZ79241.1|ARO:3004036|tetB(60) [uncultured bacterium]	gb|ANZ79241.1|ARO:3004036|tetB(60) [uncultured bacterium]
Merged2_4476124_3-410	gb|AAK76137.1|ARO:3000024|patA	60.6	33	13	0	14	112	466	498	1.2e-05	43.1	gb|AAK76137.1|ARO:3000024|patA [Streptococcus pneumoniae TIGR4]	gb|AAK76137.1|ARO:3000024|patA [Streptococcus pneumoniae TIGR4]
Merged2_4476124_3-410	gb|WP_104671188.1|ARO:3003948|efrA	51.5	33	16	0	14	112	471	503	4.6e-05	41.2	gb|WP_104671188.1|ARO:3003948|efrA [Enterococcus faecalis]	gb|WP_104671188.1|ARO:3003948|efrA [Enterococcus faecalis]
Merged2_4476194_3-362	gb|AAG05883.1|ARO:3000805|OprN	43.5	46	25	1	199	336	120	164	1.4e-05	42.7	gb|AAG05883.1|ARO:3000805|OprN [Pseudomonas aeruginosa PAO1]	gb|AAG05883.1|ARO:3000805|OprN [Pseudomonas aeruginosa PAO1]
Merged2_4476194_3-362	gb|AAG07595.1|ARO:3000809|opmD	41.5	41	24	0	238	360	133	173	4.9e-03	34.3	gb|AAG07595.1|ARO:3000809|opmD [Pseudomonas aeruginosa PAO1]	gb|AAG07595.1|ARO:3000809|opmD [Pseudomonas aeruginosa PAO1]
Merged2_4476461_2-763	gb|BAA11236.1|ARO:3000206|emrK	51.7	120	56	2	229	582	168	287	1.8e-26	113.2	gb|BAA11236.1|ARO:3000206|emrK [Escherichia coli]	gb|BAA11236.1|ARO:3000206|emrK [Escherichia coli]
Merged2_4476513_1-294	gb|AAG03548.1|ARO:3003681|TriC	63.2	95	35	0	10	294	5	99	2.3e-35	141.4	gb|AAG03548.1|ARO:3003681|TriC [Pseudomonas aeruginosa PAO1]	gb|AAG03548.1|ARO:3003681|TriC [Pseudomonas aeruginosa PAO1]
Merged2_4476513_291-656	gb|AAG03547.1|ARO:3003680|TriB	45.8	118	63	1	1	351	236	353	3.7e-22	97.8	gb|AAG03547.1|ARO:3003680|TriB [Pseudomonas aeruginosa PAO1]	gb|AAG03547.1|ARO:3003680|TriB [Pseudomonas aeruginosa PAO1]
Merged2_4476533_293-682	gb|AAG05915.1|ARO:3004074|MuxB	46.0	100	54	0	1	300	461	560	3.4e-18	84.7	gb|AAG05915.1|ARO:3004074|MuxB [Pseudomonas aeruginosa PAO1]	gb|AAG05915.1|ARO:3004074|MuxB [Pseudomonas aeruginosa PAO1]
Merged2_4476533_293-682	gb|BAE06006.1|ARO:3003705|mexN	48.0	102	40	4	1	294	465	557	3.3e-13	68.2	gb|BAE06006.1|ARO:3003705|mexN [Pseudomonas aeruginosa]	gb|BAE06006.1|ARO:3003705|mexN [Pseudomonas aeruginosa]
Merged2_4476613_393-728	gb|ADZ12699.1|ARO:3005091|RanA	44.9	78	43	0	1	234	137	214	5.8e-14	70.5	gb|ADZ12699.1|ARO:3005091|RanA [Riemerella anatipestifer RA-GD]	gb|ADZ12699.1|ARO:3005091|RanA [Riemerella anatipestifer RA-GD]
Merged2_4476630_2-313	gb|AAA65954.1|ARO:3002931|vanSA	50.0	54	26	1	1	162	322	374	5.2e-09	53.9	gb|AAA65954.1|ARO:3002931|vanSA [Enterococcus faecium]	gb|AAA65954.1|ARO:3002931|vanSA [Enterococcus faecium]
Merged2_4476630_2-313	gb|AEP40504.1|ARO:3002940|vanSN	52.8	53	24	1	1	159	310	361	6.8e-09	53.5	gb|AEP40504.1|ARO:3002940|vanSN [Enterococcus faecium]	gb|AEP40504.1|ARO:3002940|vanSN [Enterococcus faecium]
Merged2_4476630_2-313	gb|BAA15934.1|ARO:3000829|baeS	41.5	53	31	0	1	159	406	458	8.3e-07	46.6	gb|BAA15934.1|ARO:3000829|baeS [Escherichia coli str. K-12 substr. W3110]	gb|BAA15934.1|ARO:3000829|baeS [Escherichia coli str. K-12 substr. W3110]
Merged2_4476630_2-313	gb|AAD51347.1|ARO:3003067|smeS	41.7	60	31	1	1	180	412	467	2.4e-06	45.1	gb|AAD51347.1|ARO:3003067|smeS [Stenotrophomonas maltophilia]	gb|AAD51347.1|ARO:3003067|smeS [Stenotrophomonas maltophilia]
Merged2_4476630_2-313	gb|ABX54692.1|ARO:3002938|vanSL	43.4	53	29	1	1	159	310	361	2.4e-06	45.1	gb|ABX54692.1|ARO:3002938|vanSL [Enterococcus faecalis]	gb|ABX54692.1|ARO:3002938|vanSL [Enterococcus faecalis]
Merged2_4476630_2-313	gb|AAB05623.1|ARO:3002932|vanSB	61.5	26	10	0	1	78	391	416	1.9e-03	35.4	gb|AAB05623.1|ARO:3002932|vanSB [Enterococcus faecalis]	gb|AAB05623.1|ARO:3002932|vanSB [Enterococcus faecalis]
Merged2_4476673_160-360	gb|AAL59753.1|ARO:3000412|sul2	60.9	64	25	0	1	192	206	269	2.2e-13	67.8	gb|AAL59753.1|ARO:3000412|sul2 [Vibrio cholerae]	gb|AAL59753.1|ARO:3000412|sul2 [Vibrio cholerae]
Merged2_4476673_160-360	gb|AEJ33969.1|ARO:3000410|sul1	48.3	60	31	0	1	180	205	264	7.5e-09	52.8	gb|AEJ33969.1|ARO:3000410|sul1 [Vibrio fluvialis]	gb|AEJ33969.1|ARO:3000410|sul1 [Vibrio fluvialis]
Merged2_4476693_2-586	gb|BAE06006.1|ARO:3003705|mexN	52.1	188	90	0	22	585	12	199	1.5e-49	189.5	gb|BAE06006.1|ARO:3003705|mexN [Pseudomonas aeruginosa]	gb|BAE06006.1|ARO:3003705|mexN [Pseudomonas aeruginosa]
Merged2_4476693_2-586	gb|AAG05914|ARO:3004075|MuxC	50.3	195	97	0	1	585	1	195	4.8e-48	184.5	gb|AAG05914|ARO:3004075|MuxC [Pseudomonas aeruginosa PAO1]	gb|AAG05914|ARO:3004075|MuxC [Pseudomonas aeruginosa PAO1]
Merged2_4476693_2-586	gb|AAC75136.1|ARO:3000793|mdtB	48.4	192	99	0	10	585	13	204	5.0e-45	174.5	gb|AAC75136.1|ARO:3000793|mdtB [Escherichia coli str. K-12 substr. MG1655]	gb|AAC75136.1|ARO:3000793|mdtB [Escherichia coli str. K-12 substr. MG1655]
Merged2_4476693_2-586	gb|AAC75137.1|ARO:3000794|mdtC	50.5	188	93	0	19	582	7	194	1.2e-43	169.9	gb|AAC75137.1|ARO:3000794|mdtC [Escherichia coli str. K-12 substr. MG1655]	gb|AAC75137.1|ARO:3000794|mdtC [Escherichia coli str. K-12 substr. MG1655]
Merged2_4476909_11184-12953	gb|NP_862226.1|ARO:3004639|Corynebacterium	41.6	113	59	2	1258	1578	386	497	7.8e-17	82.4	gb|NP_862226.1|ARO:3004639|Corynebacterium striatum tetA [Corynebacterium striatum]	gb|NP_862226.1|ARO:3004639|Corynebacterium striatum tetA [Corynebacterium striatum]
Merged2_4476909_24682-25581	gb|AIA08936.1|ARO:3000444|rphA	40.1	312	135	10	34	825	9	316	2.1e-47	183.0	gb|AIA08936.1|ARO:3000444|rphA [Streptomyces sp. WAC4747]	gb|AIA08936.1|ARO:3000444|rphA [Streptomyces sp. WAC4747]
Merged2_4476909_25587-27419	gb|APB03222.1|ARO:3003992|rphB	47.4	114	59	1	1480	1821	771	883	6.1e-25	109.4	gb|APB03222.1|ARO:3003992|rphB [Paenibacillus sp. LC231]	gb|APB03222.1|ARO:3003992|rphB [Paenibacillus sp. LC231]
Merged2_4476909_25587-27419	gb|AIA08936.1|ARO:3000444|rphA	54.4	103	46	1	1513	1821	763	864	4.0e-24	106.7	gb|AIA08936.1|ARO:3000444|rphA [Streptomyces sp. WAC4747]	gb|AIA08936.1|ARO:3000444|rphA [Streptomyces sp. WAC4747]
Merged2_4476995_1066-1497	gb|AAG05661.1|ARO:3004107|Pseudomonas	63.0	135	50	0	13	417	9	143	8.2e-45	173.3	gb|AAG05661.1|ARO:3004107|Pseudomonas aeruginosa soxR [Pseudomonas aeruginosa PAO1]	gb|AAG05661.1|ARO:3004107|Pseudomonas aeruginosa soxR [Pseudomonas aeruginosa PAO1]
Merged2_4477010_2-1144	gb|AEO25219.1|ARO:3004651|lin	44.3	61	30	2	493	675	80	136	9.8e-05	41.6	gb|AEO25219.1|ARO:3004651|lin [Listeria monocytogenes FSL R2-561]	gb|AEO25219.1|ARO:3004651|lin [Listeria monocytogenes FSL R2-561]
Merged2_4477038_2-151	gb|AAR96051.1|ARO:3002894|otrC	59.5	37	15	0	40	150	13	49	2.3e-07	47.4	gb|AAR96051.1|ARO:3002894|otrC [Streptomyces rimosus]	gb|AAR96051.1|ARO:3002894|otrC [Streptomyces rimosus]
Merged2_4477075_3-449	gb|CCP45647.1|ARO:3003955|efpA	51.3	115	56	0	103	447	54	168	3.9e-26	111.3	gb|CCP45647.1|ARO:3003955|efpA [Mycobacterium tuberculosis H37Rv]	gb|CCP45647.1|ARO:3003955|efpA [Mycobacterium tuberculosis H37Rv]
Merged2_4477441_256-768	gb|AAC73788.1|ARO:3003841|kdpE	41.5	171	99	1	1	513	1	170	8.2e-28	117.1	gb|AAC73788.1|ARO:3003841|kdpE [Escherichia coli str. K-12 substr. MG1655]	gb|AAC73788.1|ARO:3003841|kdpE [Escherichia coli str. K-12 substr. MG1655]
Merged2_4477456_1-594	gb|AAA20117.1|ARO:3000195|tetB(P)	50.0	124	48	1	4	375	40	149	2.1e-27	115.9	gb|AAA20117.1|ARO:3000195|tetB(P) [Clostridium perfringens]	gb|AAA20117.1|ARO:3000195|tetB(P) [Clostridium perfringens]
Merged2_4477456_1-594	gb|CBH51823.1|ARO:3000556|tet44	40.1	167	84	3	1	498	38	189	6.8e-26	110.9	gb|CBH51823.1|ARO:3000556|tet44 [Campylobacter fetus subsp. fetus]	gb|CBH51823.1|ARO:3000556|tet44 [Campylobacter fetus subsp. fetus]
Merged2_4477456_1-594	gb|CAA37477.1|ARO:3002891|otr(A)	49.2	124	49	1	4	375	39	148	6.8e-26	110.9	gb|CAA37477.1|ARO:3002891|otr(A) [Streptomyces rimosus]	gb|CAA37477.1|ARO:3002891|otr(A) [Streptomyces rimosus]
Merged2_4477456_1-594	gb|AAF01499.1|ARO:3000193|tetT	46.8	126	53	1	7	384	40	151	1.2e-25	110.2	gb|AAF01499.1|ARO:3000193|tetT [Streptococcus pyogenes]	gb|AAF01499.1|ARO:3000193|tetT [Streptococcus pyogenes]
Merged2_4477456_1-594	gb|CAD55718.1|ARO:3000197|tet36	44.0	125	56	1	1	375	38	148	7.6e-25	107.5	gb|CAD55718.1|ARO:3000197|tet36 [Bacteroides coprosuis DSM 18011]	gb|CAD55718.1|ARO:3000197|tet36 [Bacteroides coprosuis DSM 18011]
Merged2_4477456_1-594	gb|AAA25293.1|ARO:3000192|tetS	45.2	124	54	1	4	375	39	148	1.4e-23	103.2	gb|AAA25293.1|ARO:3000192|tetS [Listeria monocytogenes]	gb|AAA25293.1|ARO:3000192|tetS [Listeria monocytogenes]
Merged2_4477456_1-594	gb|ACH87088.1|ARO:3000196|tet32	43.2	125	57	1	1	375	38	148	2.4e-23	102.4	gb|ACH87088.1|ARO:3000196|tet32 [Escherichia coli]	gb|ACH87088.1|ARO:3000196|tet32 [Escherichia coli]
Merged2_4477456_1-594	gb|CAA79727.1|ARO:3000191|tetQ	41.1	124	59	2	4	375	55	164	4.1e-23	101.7	gb|CAA79727.1|ARO:3000191|tetQ [Bacteroides fragilis]	gb|CAA79727.1|ARO:3000191|tetQ [Bacteroides fragilis]
Merged2_4477456_1-594	gb|AAA23033.2|ARO:3000190|tetO	43.3	127	58	1	1	381	38	150	7.1e-23	100.9	gb|AAA23033.2|ARO:3000190|tetO [Campylobacter jejuni]	gb|AAA23033.2|ARO:3000190|tetO [Campylobacter jejuni]
Merged2_4477456_1-594	gb|CAQ49384.1|ARO:3000186|tetM	44.1	127	57	1	1	381	38	150	1.6e-22	99.8	gb|CAQ49384.1|ARO:3000186|tetM [Staphylococcus aureus subsp. aureus ST398]	gb|CAQ49384.1|ARO:3000186|tetM [Staphylococcus aureus subsp. aureus ST398]
Merged2_4477464_2-850	gb|BAD59497.1|ARO:3000501|Nocardia	63.4	287	92	2	28	849	318	604	2.7e-100	358.6	gb|BAD59497.1|ARO:3000501|Nocardia rifampin resistant beta-subunit of RNA polymerase (rpoB2) [Nocardia farcinica IFM 10152]	gb|BAD59497.1|ARO:3000501|Nocardia rifampin resistant beta-subunit of RNA polymerase (rpoB2) [Nocardia farcinica IFM 10152]
Merged2_4477464_2-850	gb|WP_041777404.1|ARO:3004480|Bifidobacterium	56.5	299	114	3	1	849	315	613	1.1e-93	336.7	gb|WP_041777404.1|ARO:3004480|Bifidobacterium adolescentis rpoB conferring resistance to rifampicin [Bifidobacterium adolescentis]	gb|WP_041777404.1|ARO:3004480|Bifidobacterium adolescentis rpoB conferring resistance to rifampicin [Bifidobacterium adolescentis]
Merged2_4477486_1-492	gb|AAL19305.1|ARO:3000790|mdsB	42.4	139	80	0	16	432	522	660	1.5e-26	112.8	gb|AAL19305.1|ARO:3000790|mdsB [Salmonella enterica subsp. enterica serovar Typhimurium str. LT2]	gb|AAL19305.1|ARO:3000790|mdsB [Salmonella enterica subsp. enterica serovar Typhimurium str. LT2]
Merged2_4477486_1-492	gb|AAC76539.1|ARO:3000796|mdtF	41.1	95	55	1	16	300	511	604	9.4e-13	67.0	gb|AAC76539.1|ARO:3000796|mdtF [Escherichia coli str. K-12 substr. MG1655]	gb|AAC76539.1|ARO:3000796|mdtF [Escherichia coli str. K-12 substr. MG1655]
Merged2_4477576_2-436	gb|ACQ82816.1|ARO:3004577|Acinetobacter	43.0	128	72	1	1	381	82	209	2.6e-22	98.6	gb|ACQ82816.1|ARO:3004577|Acinetobacter baumannii AmvA [Acinetobacter baumannii]	gb|ACQ82816.1|ARO:3004577|Acinetobacter baumannii AmvA [Acinetobacter baumannii]
Merged2_4477685_2-343	gb|AAG05881.1|ARO:3000803|MexE	48.1	106	49	2	25	342	150	249	9.4e-20	89.7	gb|AAG05881.1|ARO:3000803|MexE [Pseudomonas aeruginosa PAO1]	gb|AAG05881.1|ARO:3000803|MexE [Pseudomonas aeruginosa PAO1]
Merged2_4477685_2-343	gb|AAL19306.1|ARO:3000789|mdsA	46.8	94	50	0	4	285	151	244	9.7e-17	79.7	gb|AAL19306.1|ARO:3000789|mdsA [Salmonella enterica subsp. enterica serovar Typhimurium str. LT2]	gb|AAL19306.1|ARO:3000789|mdsA [Salmonella enterica subsp. enterica serovar Typhimurium str. LT2]
Merged2_4477685_2-343	gb|CAJ77857.1|ARO:3000778|adeG	41.1	112	57	2	4	339	150	252	5.3e-15	73.9	gb|CAJ77857.1|ARO:3000778|adeG [Acinetobacter baumannii AYE]	gb|CAJ77857.1|ARO:3000778|adeG [Acinetobacter baumannii AYE]
Merged2_4477685_2-343	gb|BAE06007.1|ARO:3003698|mexP	57.6	59	21	1	82	258	167	221	1.3e-13	69.3	gb|BAE06007.1|ARO:3003698|mexP [Pseudomonas aeruginosa]	gb|BAE06007.1|ARO:3003698|mexP [Pseudomonas aeruginosa]
Merged2_4477777_1-423	gb|AAK37618.1|ARO:3005008|Txr	50.7	136	67	0	7	414	74	209	2.1e-37	148.7	gb|AAK37618.1|ARO:3005008|Txr [Vibrio harveyi]	gb|AAK37618.1|ARO:3005008|Txr [Vibrio harveyi]
Merged2_4477803_2-472	gb|AAA99504.1|ARO:3002987|bcrA	42.7	157	89	1	1	471	23	178	8.1e-30	123.6	gb|AAA99504.1|ARO:3002987|bcrA [Bacillus licheniformis]	gb|AAA99504.1|ARO:3002987|bcrA [Bacillus licheniformis]
Merged2_4477895_2-469	gb|AAG07762.1|ARO:3003030|mexV	45.2	146	80	0	31	468	152	297	1.3e-32	132.9	gb|AAG07762.1|ARO:3003030|mexV [Pseudomonas aeruginosa PAO1]	gb|AAG07762.1|ARO:3003030|mexV [Pseudomonas aeruginosa PAO1]
Merged2_4477901_82-462	gb|CBL58195.1|ARO:3002831|vgaC	43.0	100	56	1	4	303	371	469	1.3e-17	82.8	gb|CBL58195.1|ARO:3002831|vgaC [Staphylococcus aureus]	gb|CBL58195.1|ARO:3002831|vgaC [Staphylococcus aureus]
Merged2_4477901_82-462	gb|AAA50325.1|ARO:3003036|oleB	44.1	102	53	2	28	321	187	288	1.1e-16	79.7	gb|AAA50325.1|ARO:3003036|oleB [Streptomyces antibioticus]	gb|AAA50325.1|ARO:3003036|oleB [Streptomyces antibioticus]
Merged2_4477901_82-462	gb|APB03219.1|ARO:3003986|TaeA	41.3	109	60	2	25	342	153	260	1.1e-16	79.7	gb|APB03219.1|ARO:3003986|TaeA [Paenibacillus sp. LC231]	gb|APB03219.1|ARO:3003986|TaeA [Paenibacillus sp. LC231]
Merged2_4477935_193-576	gb|AAA25550.1|ARO:3003105|dfrA3	42.1	107	57	1	1	321	43	144	8.3e-17	80.1	gb|AAA25550.1|ARO:3003105|dfrA3 [Plasmid pAZ1]	gb|AAA25550.1|ARO:3003105|dfrA3 [Plasmid pAZ1]
Merged2_4477935_193-576	gb|ABO40886.1|ARO:3004645|dfrI	45.8	96	49	2	1	285	68	161	8.3e-17	80.1	gb|ABO40886.1|ARO:3004645|dfrI [Yersinia ruckeri]	gb|ABO40886.1|ARO:3004645|dfrI [Yersinia ruckeri]
Merged2_4478039_3-629	gb|BAE06006.1|ARO:3003705|mexN	67.7	198	64	0	1	594	823	1020	7.6e-68	250.4	gb|BAE06006.1|ARO:3003705|mexN [Pseudomonas aeruginosa]	gb|BAE06006.1|ARO:3003705|mexN [Pseudomonas aeruginosa]
Merged2_4478039_3-629	gb|AAC75137.1|ARO:3000794|mdtC	64.4	202	72	0	1	606	817	1018	1.6e-65	242.7	gb|AAC75137.1|ARO:3000794|mdtC [Escherichia coli str. K-12 substr. MG1655]	gb|AAC75137.1|ARO:3000794|mdtC [Escherichia coli str. K-12 substr. MG1655]
Merged2_4478039_3-629	gb|AAC75136.1|ARO:3000793|mdtB	59.6	208	77	3	7	609	830	1037	1.9e-58	219.2	gb|AAC75136.1|ARO:3000793|mdtB [Escherichia coli str. K-12 substr. MG1655]	gb|AAC75136.1|ARO:3000793|mdtB [Escherichia coli str. K-12 substr. MG1655]
Merged2_4478039_3-629	gb|AAG05914|ARO:3004075|MuxC	59.7	201	81	0	7	609	824	1024	1.2e-57	216.5	gb|AAG05914|ARO:3004075|MuxC [Pseudomonas aeruginosa PAO1]	gb|AAG05914|ARO:3004075|MuxC [Pseudomonas aeruginosa PAO1]
Merged2_4478039_3-629	gb|AAG05915.1|ARO:3004074|MuxB	57.6	198	84	0	1	594	822	1019	7.4e-55	207.2	gb|AAG05915.1|ARO:3004074|MuxB [Pseudomonas aeruginosa PAO1]	gb|AAG05915.1|ARO:3004074|MuxB [Pseudomonas aeruginosa PAO1]
Merged2_4478170_2-322	gb|ABO11759.2|ARO:3004573|Acinetobacter	45.7	92	48	2	52	321	5	96	3.5e-16	77.8	gb|ABO11759.2|ARO:3004573|Acinetobacter baumannii AbaF [Acinetobacter baumannii ATCC 17978]	gb|ABO11759.2|ARO:3004573|Acinetobacter baumannii AbaF [Acinetobacter baumannii ATCC 17978]
Merged2_4478391_177-281	gb|AAR96051.1|ARO:3002894|otrC	51.7	29	14	0	16	102	13	41	4.2e-03	32.7	gb|AAR96051.1|ARO:3002894|otrC [Streptomyces rimosus]	gb|AAR96051.1|ARO:3002894|otrC [Streptomyces rimosus]
Merged2_4478532_2-226	gb|AAA27471.1|ARO:3000205|tetX	44.4	36	20	0	25	132	306	341	1.8e-03	35.0	gb|AAA27471.1|ARO:3000205|tetX [Bacteroides fragilis]	gb|AAA27471.1|ARO:3000205|tetX [Bacteroides fragilis]
Merged2_4478532_2-226	gb|QBQ85438.1|ARO:3004719|Tet(X3)	44.4	36	20	0	25	132	306	341	2.4e-03	34.7	gb|QBQ85438.1|ARO:3004719|Tet(X3) [Acinetobacter baumannii]	gb|QBQ85438.1|ARO:3004719|Tet(X3) [Acinetobacter baumannii]
Merged2_4478553_2-691	gb|AAG07064.1|ARO:3003693|mexK	42.4	231	130	2	1	690	556	784	1.6e-47	183.0	gb|AAG07064.1|ARO:3003693|mexK [Pseudomonas aeruginosa PAO1]	gb|AAG07064.1|ARO:3003693|mexK [Pseudomonas aeruginosa PAO1]
Merged2_4478553_2-691	gb|AAG03548.1|ARO:3003681|TriC	40.0	230	137	1	1	690	548	776	9.0e-46	177.2	gb|AAG03548.1|ARO:3003681|TriC [Pseudomonas aeruginosa PAO1]	gb|AAG03548.1|ARO:3003681|TriC [Pseudomonas aeruginosa PAO1]
Merged2_4478594_1-507	gb|CCP46065.1|ARO:3000816|mtrA	45.6	160	81	1	28	507	7	160	3.1e-35	141.7	gb|CCP46065.1|ARO:3000816|mtrA [Mycobacterium tuberculosis H37Rv]	gb|CCP46065.1|ARO:3000816|mtrA [Mycobacterium tuberculosis H37Rv]
Merged2_4478594_1-507	gb|SIP52035.1|ARO:3004054|Pseudomonas	43.0	158	84	2	31	501	4	156	1.2e-31	129.8	gb|SIP52035.1|ARO:3004054|Pseudomonas aeruginosa CpxR [Pseudomonas aeruginosa]	gb|SIP52035.1|ARO:3004054|Pseudomonas aeruginosa CpxR [Pseudomonas aeruginosa]
Merged2_4478740_923-1147	gb|AAA20117.1|ARO:3000195|tetB(P)	49.3	67	34	0	25	225	1	67	3.3e-13	67.4	gb|AAA20117.1|ARO:3000195|tetB(P) [Clostridium perfringens]	gb|AAA20117.1|ARO:3000195|tetB(P) [Clostridium perfringens]
Merged2_4478740_923-1147	gb|CAA37477.1|ARO:3002891|otr(A)	53.2	62	29	0	40	225	5	66	5.6e-13	66.6	gb|CAA37477.1|ARO:3002891|otr(A) [Streptomyces rimosus]	gb|CAA37477.1|ARO:3002891|otr(A) [Streptomyces rimosus]
Merged2_4478740_923-1147	gb|CAA79727.1|ARO:3000191|tetQ	46.8	62	33	0	40	225	21	82	1.2e-12	65.5	gb|CAA79727.1|ARO:3000191|tetQ [Bacteroides fragilis]	gb|CAA79727.1|ARO:3000191|tetQ [Bacteroides fragilis]
Merged2_4478740_923-1147	gb|AAA23033.2|ARO:3000190|tetO	46.2	65	35	0	31	225	2	66	1.2e-12	65.5	gb|AAA23033.2|ARO:3000190|tetO [Campylobacter jejuni]	gb|AAA23033.2|ARO:3000190|tetO [Campylobacter jejuni]
Merged2_4478740_923-1147	gb|CBH51823.1|ARO:3000556|tet44	47.7	65	34	0	31	225	2	66	3.6e-12	63.9	gb|CBH51823.1|ARO:3000556|tet44 [Campylobacter fetus subsp. fetus]	gb|CBH51823.1|ARO:3000556|tet44 [Campylobacter fetus subsp. fetus]
Merged2_4478740_923-1147	gb|ACH87088.1|ARO:3000196|tet32	47.7	65	34	0	31	225	2	66	3.6e-12	63.9	gb|ACH87088.1|ARO:3000196|tet32 [Escherichia coli]	gb|ACH87088.1|ARO:3000196|tet32 [Escherichia coli]
Merged2_4478740_923-1147	gb|AAF01499.1|ARO:3000193|tetT	54.0	63	28	1	31	219	2	63	3.6e-12	63.9	gb|AAF01499.1|ARO:3000193|tetT [Streptococcus pyogenes]	gb|AAF01499.1|ARO:3000193|tetT [Streptococcus pyogenes]
Merged2_4478740_923-1147	gb|CAD55718.1|ARO:3000197|tet36	48.4	62	32	0	40	225	5	66	6.2e-12	63.2	gb|CAD55718.1|ARO:3000197|tet36 [Bacteroides coprosuis DSM 18011]	gb|CAD55718.1|ARO:3000197|tet36 [Bacteroides coprosuis DSM 18011]
Merged2_4478740_923-1147	gb|CAA10975.1|ARO:3000194|tetW	48.4	64	33	0	31	222	2	65	1.8e-11	61.6	gb|CAA10975.1|ARO:3000194|tetW [Butyrivibrio fibrisolvens]	gb|CAA10975.1|ARO:3000194|tetW [Butyrivibrio fibrisolvens]
Merged2_4478740_923-1147	gb|AMP42147.1|ARO:3004442|tet(W/N/W)	48.4	64	33	0	31	222	2	65	1.8e-11	61.6	gb|AMP42147.1|ARO:3004442|tet(W/N/W) [uncultured bacterium IN-02]	gb|AMP42147.1|ARO:3004442|tet(W/N/W) [uncultured bacterium IN-02]
Merged2_4478740_923-1147	gb|AAA25293.1|ARO:3000192|tetS	49.2	61	31	0	31	213	2	62	2.4e-11	61.2	gb|AAA25293.1|ARO:3000192|tetS [Listeria monocytogenes]	gb|AAA25293.1|ARO:3000192|tetS [Listeria monocytogenes]
Merged2_4478740_923-1147	gb|CAQ49384.1|ARO:3000186|tetM	43.1	65	37	0	31	225	2	66	1.5e-10	58.5	gb|CAQ49384.1|ARO:3000186|tetM [Staphylococcus aureus subsp. aureus ST398]	gb|CAQ49384.1|ARO:3000186|tetM [Staphylococcus aureus subsp. aureus ST398]
Merged2_4478755_133-387	gb|AAA86871.1|ARO:3002841|vatB	40.9	44	26	0	1	132	124	167	7.0e-04	36.6	gb|AAA86871.1|ARO:3002841|vatB [Staphylococcus aureus]	gb|AAA86871.1|ARO:3002841|vatB [Staphylococcus aureus]
Merged2_4478778_1-792	gb|AHB37625.1|ARO:3004715|vga(E)	51.9	27	13	0	28	108	34	60	4.9e-03	35.4	gb|AHB37625.1|ARO:3004715|vga(E) Staphylococcus cohnii [Staphylococcus cohnii]	gb|AHB37625.1|ARO:3004715|vga(E) Staphylococcus cohnii [Staphylococcus cohnii]
Merged2_4478779_3-116	gb|AAF40764.1|ARO:3003962|farB	48.5	33	17	0	4	102	91	123	3.5e-03	33.1	gb|AAF40764.1|ARO:3003962|farB [Neisseria meningitidis MC58]	gb|AAF40764.1|ARO:3003962|farB [Neisseria meningitidis MC58]
Merged2_4478779_79-333	gb|AAC75733.1|ARO:3000074|emrB	47.6	63	33	0	31	219	127	189	6.1e-16	76.6	gb|AAC75733.1|ARO:3000074|emrB [Escherichia coli str. K-12 substr. MG1655]	gb|AAC75733.1|ARO:3000074|emrB [Escherichia coli str. K-12 substr. MG1655]
Merged2_4478779_79-333	gb|EOU56998.1|ARO:3004597|Klebsiella	47.6	63	33	0	31	219	127	189	6.1e-16	76.6	gb|EOU56998.1|ARO:3004597|Klebsiella pneumoniae KpnH [Escherichia coli KTE14]	gb|EOU56998.1|ARO:3004597|Klebsiella pneumoniae KpnH [Escherichia coli KTE14]
Merged2_4478779_79-333	gb|AAF40764.1|ARO:3003962|farB	49.2	59	30	0	31	207	126	184	1.8e-15	75.1	gb|AAF40764.1|ARO:3003962|farB [Neisseria meningitidis MC58]	gb|AAF40764.1|ARO:3003962|farB [Neisseria meningitidis MC58]
Merged2_4478779_79-333	gb|AEZ36150.1|ARO:3000448|qepA	40.0	50	30	0	55	204	143	192	2.2e-05	41.6	gb|AEZ36150.1|ARO:3000448|qepA [Klebsiella aerogenes]	gb|AEZ36150.1|ARO:3000448|qepA [Klebsiella aerogenes]
Merged2_4478779_79-333	gb|ACF70723.1|ARO:3004103|QepA2	40.0	50	30	0	55	204	143	192	2.2e-05	41.6	gb|ACF70723.1|ARO:3004103|QepA2 [Escherichia coli] Partial	gb|ACF70723.1|ARO:3004103|QepA2 [Escherichia coli] Partial
Merged2_4478779_79-333	gb|AQX36338.1|ARO:3004379|QepA4	40.0	50	30	0	55	204	143	192	2.2e-05	41.6	gb|AQX36338.1|ARO:3004379|QepA4 [Escherichia coli]	gb|AQX36338.1|ARO:3004379|QepA4 [Escherichia coli]
Merged2_4478796_2-457	gb|AHA41505.1|ARO:3002930|vanRO	55.9	143	63	0	16	444	78	220	6.0e-38	150.6	gb|AHA41505.1|ARO:3002930|vanRO [Rhodococcus hoagii]	gb|AHA41505.1|ARO:3002930|vanRO [Rhodococcus hoagii]
Merged2_4478957_3-578	gb|ACX92986.2|ARO:3002832|vgaD	47.1	34	18	0	436	537	80	113	2.7e-03	35.8	gb|ACX92986.2|ARO:3002832|vgaD [Enterococcus faecium]	gb|ACX92986.2|ARO:3002832|vgaD [Enterococcus faecium]
Merged2_4478995_357-500	gb|AAG05915.1|ARO:3004074|MuxB	55.3	47	21	0	1	141	1	47	1.1e-09	55.1	gb|AAG05915.1|ARO:3004074|MuxB [Pseudomonas aeruginosa PAO1]	gb|AAG05915.1|ARO:3004074|MuxB [Pseudomonas aeruginosa PAO1]
Merged2_4478995_357-500	gb|AAC75137.1|ARO:3000794|mdtC	47.9	48	25	0	1	144	1	48	2.9e-07	47.0	gb|AAC75137.1|ARO:3000794|mdtC [Escherichia coli str. K-12 substr. MG1655]	gb|AAC75137.1|ARO:3000794|mdtC [Escherichia coli str. K-12 substr. MG1655]
Merged2_4479103_235-984	gb|AAC75135.2|ARO:3000792|mdtA	41.7	199	116	0	127	723	58	256	1.0e-39	157.1	gb|AAC75135.2|ARO:3000792|mdtA [Escherichia coli str. K-12 substr. MG1655]	gb|AAC75135.2|ARO:3000792|mdtA [Escherichia coli str. K-12 substr. MG1655]
Merged2_4479260_3-464	gb|AKA86814|ARO:3003746|optrA	42.9	91	52	0	25	297	180	270	4.8e-19	87.8	gb|AKA86814|ARO:3003746|optrA [Enterococcus faecalis]	gb|AKA86814|ARO:3003746|optrA [Enterococcus faecalis]
Merged2_4479260_3-464	gb|APB03219.1|ARO:3003986|TaeA	40.9	93	55	0	10	288	151	243	4.5e-17	81.3	gb|APB03219.1|ARO:3003986|TaeA [Paenibacillus sp. LC231]	gb|APB03219.1|ARO:3003986|TaeA [Paenibacillus sp. LC231]
Merged2_4479312_3-884	gb|AAG07064.1|ARO:3003693|mexK	41.0	293	172	1	1	879	582	873	1.7e-60	226.5	gb|AAG07064.1|ARO:3003693|mexK [Pseudomonas aeruginosa PAO1]	gb|AAG07064.1|ARO:3003693|mexK [Pseudomonas aeruginosa PAO1]
Merged2_4479355_1-201	gb|AAF67494.2|ARO:3002522|novA	72.1	43	12	0	1	129	555	597	5.0e-13	66.6	gb|AAF67494.2|ARO:3002522|novA [Streptomyces niveus]	gb|AAF67494.2|ARO:3002522|novA [Streptomyces niveus]
Merged2_4479355_1-201	gb|AAC74000.1|ARO:3003950|msbA	61.5	39	15	0	1	117	537	575	2.8e-08	50.8	gb|AAC74000.1|ARO:3003950|msbA [Escherichia coli str. K-12 substr. MG1655]	gb|AAC74000.1|ARO:3003950|msbA [Escherichia coli str. K-12 substr. MG1655]
Merged2_4479414_3-524	gb|CAL84423.1|ARO:3004146|cfrC	43.2	176	95	3	4	519	78	252	9.6e-32	130.2	gb|CAL84423.1|ARO:3004146|cfrC [Clostridium botulinum A str. ATCC 3502]	gb|CAL84423.1|ARO:3004146|cfrC [Clostridium botulinum A str. ATCC 3502]
Merged2_4479414_3-524	gb|BAD63613.1|ARO:3002816|clbC	40.9	176	99	3	4	519	80	254	8.1e-31	127.1	gb|BAD63613.1|ARO:3002816|clbC [Bacillus clausii KSM-K16]	gb|BAD63613.1|ARO:3002816|clbC [Bacillus clausii KSM-K16]
Merged2_4479414_3-524	gb|BAH45481.1|ARO:3002815|clbB	42.0	176	97	3	4	519	77	251	1.8e-30	125.9	gb|BAH45481.1|ARO:3002815|clbB [Brevibacillus brevis NBRC 100599]	gb|BAH45481.1|ARO:3002815|clbB [Brevibacillus brevis NBRC 100599]
Merged2_4479414_3-524	gb|AIX48090.1|ARO:3004599|clcD	42.2	161	88	3	4	474	77	236	5.8e-29	120.9	gb|AIX48090.1|ARO:3004599|clcD [Clostridioides difficile]	gb|AIX48090.1|ARO:3004599|clcD [Clostridioides difficile]
Merged2_4479448_175-1821	gb|APB03219.1|ARO:3003986|TaeA	42.9	70	37	2	1405	1614	159	225	4.9e-05	43.1	gb|APB03219.1|ARO:3003986|TaeA [Paenibacillus sp. LC231]	gb|APB03219.1|ARO:3003986|TaeA [Paenibacillus sp. LC231]
Merged2_4479493_176-460	gb|ABX00624.1|ARO:3002881|lmrC	49.0	51	23	2	31	174	348	398	6.4e-06	43.5	gb|ABX00624.1|ARO:3002881|lmrC [Streptomyces lincolnensis]	gb|ABX00624.1|ARO:3002881|lmrC [Streptomyces lincolnensis]
Merged2_4479539_387-644	gb|ALV80601.1|ARO:3003801|bcr-1	62.0	79	30	0	13	249	13	91	8.4e-21	92.8	gb|ALV80601.1|ARO:3003801|bcr-1 [Pseudomonas aeruginosa]	gb|ALV80601.1|ARO:3003801|bcr-1 [Pseudomonas aeruginosa]
Merged2_4479539_387-644	gb|AAF27726.1|ARO:3002694|cmlA4	46.8	79	42	0	22	258	14	92	9.9e-14	69.3	gb|AAF27726.1|ARO:3002694|cmlA4 [Klebsiella pneumoniae]	gb|AAF27726.1|ARO:3002694|cmlA4 [Klebsiella pneumoniae]
Merged2_4479539_387-644	gb|AAM77075.1|ARO:3002695|cmlA5	45.6	79	43	0	22	258	14	92	1.3e-13	68.9	gb|AAM77075.1|ARO:3002695|cmlA5 [uncultured bacterium]	gb|AAM77075.1|ARO:3002695|cmlA5 [uncultured bacterium]
Merged2_4479539_387-644	gb|AAA26057.1|ARO:3002693|cmlA1	45.6	79	43	0	22	258	14	92	1.3e-13	68.9	gb|AAA26057.1|ARO:3002693|cmlA1 [Pseudomonas aeruginosa] Partial	gb|AAA26057.1|ARO:3002693|cmlA1 [Pseudomonas aeruginosa] Partial
Merged2_4479539_387-644	gb|AAK52606.1|ARO:3002696|cmlA6	45.6	79	43	0	22	258	14	92	1.3e-13	68.9	gb|AAK52606.1|ARO:3002696|cmlA6 [Pseudomonas aeruginosa]	gb|AAK52606.1|ARO:3002696|cmlA6 [Pseudomonas aeruginosa]
Merged2_4479539_387-644	gb|ABW91179.1|ARO:3004665|cmlA8	45.6	79	43	0	22	258	14	92	1.3e-13	68.9	gb|ABW91179.1|ARO:3004665|cmlA8 [Pseudomonas aeruginosa]	gb|ABW91179.1|ARO:3004665|cmlA8 [Pseudomonas aeruginosa]
Merged2_4479539_387-644	gb|AAD22144.1|ARO:3002698|cmlB	47.4	76	40	0	31	258	17	92	2.9e-13	67.8	gb|AAD22144.1|ARO:3002698|cmlB [Klebsiella aerogenes]	gb|AAD22144.1|ARO:3002698|cmlB [Klebsiella aerogenes]
Merged2_4479539_387-644	gb|CAL30186.1|ARO:3002699|cmlB1	48.1	79	41	0	22	258	14	92	8.4e-13	66.2	gb|CAL30186.1|ARO:3002699|cmlB1 [Bordetella bronchiseptica]	gb|CAL30186.1|ARO:3002699|cmlB1 [Bordetella bronchiseptica]
Merged2_4479539_387-644	gb|BAA07072.1|ARO:3002812|pp-flo	43.0	79	45	0	22	258	14	92	1.1e-12	65.9	gb|BAA07072.1|ARO:3002812|pp-flo [Photobacterium damselae subsp. piscicida]	gb|BAA07072.1|ARO:3002812|pp-flo [Photobacterium damselae subsp. piscicida]
Merged2_4479539_387-644	gb|AAG16656.1|ARO:3002705|floR	43.0	79	45	0	22	258	14	92	1.1e-12	65.9	gb|AAG16656.1|ARO:3002705|floR [Escherichia coli]	gb|AAG16656.1|ARO:3002705|floR [Escherichia coli]
Merged2_4479539_387-644	gb|ABZ01840.1|ARO:3005043|cmlA9	40.5	79	47	0	22	258	14	92	1.2e-11	62.4	gb|ABZ01840.1|ARO:3005043|cmlA9 [Salmonella enterica subsp. enterica serovar Emek]	gb|ABZ01840.1|ARO:3005043|cmlA9 [Salmonella enterica subsp. enterica serovar Emek]
Merged2_4479539_387-644	gb|CAD31707.1|ARO:3002691|Salmonella	50.0	54	27	0	70	231	1	54	1.6e-11	62.0	gb|CAD31707.1|ARO:3002691|Salmonella enterica cmlA [Salmonella enterica subsp. enterica serovar Typhimurium]	gb|CAD31707.1|ARO:3002691|Salmonella enterica cmlA [Salmonella enterica subsp. enterica serovar Typhimurium]
Merged2_4479635_1-294	gb|ABH10964.1|ARO:3002830|vgaALC	55.6	27	12	0	67	147	292	318	4.0e-03	34.3	gb|ABH10964.1|ARO:3002830|vgaALC [Staphylococcus haemolyticus]	gb|ABH10964.1|ARO:3002830|vgaALC [Staphylococcus haemolyticus]
Merged2_4479635_1-294	gb|AAA26684.1|ARO:3002829|vgaA	55.6	27	12	0	67	147	292	318	4.0e-03	34.3	gb|AAA26684.1|ARO:3002829|vgaA [Staphylococcus aureus]	gb|AAA26684.1|ARO:3002829|vgaA [Staphylococcus aureus]
Merged2_4479733_2494-3384	gb|AAA26793|ARO:3003748|oleC	53.7	285	129	1	1	846	35	319	8.8e-78	283.9	gb|AAA26793|ARO:3003748|oleC [Streptomyces antibioticus]	gb|AAA26793|ARO:3003748|oleC [Streptomyces antibioticus]
Merged2_4479733_2494-3384	gb|APB03214.1|ARO:3003980|tetA(48)	45.5	292	157	1	1	870	52	343	7.2e-72	264.2	gb|APB03214.1|ARO:3003980|tetA(48) [Paenibacillus sp. LC231]	gb|APB03214.1|ARO:3003980|tetA(48) [Paenibacillus sp. LC231]
Merged2_4479733_2494-3384	gb|AAR96051.1|ARO:3002894|otrC	47.3	243	105	3	154	843	99	331	2.2e-52	199.5	gb|AAR96051.1|ARO:3002894|otrC [Streptomyces rimosus]	gb|AAR96051.1|ARO:3002894|otrC [Streptomyces rimosus]
Merged2_4479788_3-293	gb|AAA20117.1|ARO:3000195|tetB(P)	56.5	85	37	0	34	288	6	90	4.5e-23	100.5	gb|AAA20117.1|ARO:3000195|tetB(P) [Clostridium perfringens]	gb|AAA20117.1|ARO:3000195|tetB(P) [Clostridium perfringens]
Merged2_4479788_3-293	gb|CAA79727.1|ARO:3000191|tetQ	50.0	86	43	0	34	291	21	106	2.9e-22	97.8	gb|CAA79727.1|ARO:3000191|tetQ [Bacteroides fragilis]	gb|CAA79727.1|ARO:3000191|tetQ [Bacteroides fragilis]
Merged2_4479788_3-293	gb|AAA23033.2|ARO:3000190|tetO	54.1	85	39	0	34	288	5	89	3.8e-22	97.4	gb|AAA23033.2|ARO:3000190|tetO [Campylobacter jejuni]	gb|AAA23033.2|ARO:3000190|tetO [Campylobacter jejuni]
Merged2_4479788_3-293	gb|AAF01499.1|ARO:3000193|tetT	52.3	86	41	0	34	291	5	90	3.8e-22	97.4	gb|AAF01499.1|ARO:3000193|tetT [Streptococcus pyogenes]	gb|AAF01499.1|ARO:3000193|tetT [Streptococcus pyogenes]
Merged2_4479788_3-293	gb|CAA10975.1|ARO:3000194|tetW	52.9	85	40	0	34	288	5	89	1.5e-21	95.5	gb|CAA10975.1|ARO:3000194|tetW [Butyrivibrio fibrisolvens]	gb|CAA10975.1|ARO:3000194|tetW [Butyrivibrio fibrisolvens]
Merged2_4479788_3-293	gb|AMP42147.1|ARO:3004442|tet(W/N/W)	52.9	85	40	0	34	288	5	89	1.5e-21	95.5	gb|AMP42147.1|ARO:3004442|tet(W/N/W) [uncultured bacterium IN-02]	gb|AMP42147.1|ARO:3004442|tet(W/N/W) [uncultured bacterium IN-02]
Merged2_4479788_3-293	gb|CAD55718.1|ARO:3000197|tet36	50.0	86	43	0	34	291	5	90	3.2e-21	94.4	gb|CAD55718.1|ARO:3000197|tet36 [Bacteroides coprosuis DSM 18011]	gb|CAD55718.1|ARO:3000197|tet36 [Bacteroides coprosuis DSM 18011]
Merged2_4479788_3-293	gb|ACH87088.1|ARO:3000196|tet32	50.6	85	42	0	34	288	5	89	4.2e-21	94.0	gb|ACH87088.1|ARO:3000196|tet32 [Escherichia coli]	gb|ACH87088.1|ARO:3000196|tet32 [Escherichia coli]
Merged2_4479788_3-293	gb|CAQ49384.1|ARO:3000186|tetM	49.4	85	43	0	34	288	5	89	6.1e-20	90.1	gb|CAQ49384.1|ARO:3000186|tetM [Staphylococcus aureus subsp. aureus ST398]	gb|CAQ49384.1|ARO:3000186|tetM [Staphylococcus aureus subsp. aureus ST398]
Merged2_4479788_3-293	gb|AAA25293.1|ARO:3000192|tetS	49.4	85	43	0	34	288	5	89	3.0e-19	87.8	gb|AAA25293.1|ARO:3000192|tetS [Listeria monocytogenes]	gb|AAA25293.1|ARO:3000192|tetS [Listeria monocytogenes]
Merged2_4479856_2-349	gb|AAF67494.2|ARO:3002522|novA	75.0	116	29	0	1	348	408	523	1.2e-49	189.1	gb|AAF67494.2|ARO:3002522|novA [Streptomyces niveus]	gb|AAF67494.2|ARO:3002522|novA [Streptomyces niveus]
Merged2_4479856_2-349	gb|AYV52072.1|ARO:3002882|lmrD	46.5	114	61	0	7	348	473	586	1.6e-27	115.5	gb|AYV52072.1|ARO:3002882|lmrD [Lactococcus lactis]	gb|AYV52072.1|ARO:3002882|lmrD [Lactococcus lactis]
Merged2_4479856_2-349	gb|CDO61516.1|ARO:3003949|efrB	45.6	114	62	0	7	348	216	329	1.1e-26	112.8	gb|CDO61516.1|ARO:3003949|efrB [Enterococcus faecium]	gb|CDO61516.1|ARO:3003949|efrB [Enterococcus faecium]
Merged2_4479885_3-350	gb|AAB95639.1|ARO:3000118|vgaB	48.7	39	19	1	1	117	36	73	4.3e-04	37.7	gb|AAB95639.1|ARO:3000118|vgaB [Staphylococcus aureus]	gb|AAB95639.1|ARO:3000118|vgaB [Staphylococcus aureus]
Merged2_4479894_2-517	gb|ALV80601.1|ARO:3003801|bcr-1	49.1	163	83	0	16	504	15	177	4.5e-34	137.9	gb|ALV80601.1|ARO:3003801|bcr-1 [Pseudomonas aeruginosa]	gb|ALV80601.1|ARO:3003801|bcr-1 [Pseudomonas aeruginosa]
Merged2_4479948_696-1334	gb|CCP46065.1|ARO:3000816|mtrA	50.2	207	100	2	1	621	21	224	1.5e-50	193.0	gb|CCP46065.1|ARO:3000816|mtrA [Mycobacterium tuberculosis H37Rv]	gb|CCP46065.1|ARO:3000816|mtrA [Mycobacterium tuberculosis H37Rv]
Merged2_4479963_1-288	gb|AAF01499.1|ARO:3000193|tetT	52.0	98	45	1	1	288	1	98	1.7e-22	98.6	gb|AAF01499.1|ARO:3000193|tetT [Streptococcus pyogenes]	gb|AAF01499.1|ARO:3000193|tetT [Streptococcus pyogenes]
Merged2_4479963_1-288	gb|CAD55718.1|ARO:3000197|tet36	51.1	94	44	1	13	288	5	98	8.4e-22	96.3	gb|CAD55718.1|ARO:3000197|tet36 [Bacteroides coprosuis DSM 18011]	gb|CAD55718.1|ARO:3000197|tet36 [Bacteroides coprosuis DSM 18011]
Merged2_4479963_1-288	gb|CBH51823.1|ARO:3000556|tet44	53.1	98	44	1	1	288	1	98	1.9e-21	95.1	gb|CBH51823.1|ARO:3000556|tet44 [Campylobacter fetus subsp. fetus]	gb|CBH51823.1|ARO:3000556|tet44 [Campylobacter fetus subsp. fetus]
Merged2_4479963_1-288	gb|CAA10975.1|ARO:3000194|tetW	52.0	98	45	1	1	288	1	98	3.2e-21	94.4	gb|CAA10975.1|ARO:3000194|tetW [Butyrivibrio fibrisolvens]	gb|CAA10975.1|ARO:3000194|tetW [Butyrivibrio fibrisolvens]
Merged2_4479963_1-288	gb|CAQ49384.1|ARO:3000186|tetM	49.0	98	48	1	1	288	1	98	3.2e-21	94.4	gb|CAQ49384.1|ARO:3000186|tetM [Staphylococcus aureus subsp. aureus ST398]	gb|CAQ49384.1|ARO:3000186|tetM [Staphylococcus aureus subsp. aureus ST398]
Merged2_4479963_1-288	gb|AMP42147.1|ARO:3004442|tet(W/N/W)	52.0	98	45	1	1	288	1	98	3.2e-21	94.4	gb|AMP42147.1|ARO:3004442|tet(W/N/W) [uncultured bacterium IN-02]	gb|AMP42147.1|ARO:3004442|tet(W/N/W) [uncultured bacterium IN-02]
Merged2_4480030_3-410	gb|WP_102607457.1|ARO:3004361|sul4	40.8	130	68	2	1	363	111	240	5.7e-24	104.0	gb|WP_102607457.1|ARO:3004361|sul4 [Proteobacteria]	gb|WP_102607457.1|ARO:3004361|sul4 [Proteobacteria]
Merged2_4480040_1-384	gb|AAV85982.1|ARO:3000535|macB	52.9	102	44	1	4	309	487	584	9.5e-21	93.2	gb|AAV85982.1|ARO:3000535|macB [Neisseria gonorrhoeae]	gb|AAV85982.1|ARO:3000535|macB [Neisseria gonorrhoeae]
Merged2_4480042_1-201	gb|DAC81085.1|ARO:3005088|msrH	45.5	55	30	0	34	198	8	62	2.2e-05	41.2	gb|DAC81085.1|ARO:3005088|msrH [Macrococcus canis]	gb|DAC81085.1|ARO:3005088|msrH [Macrococcus canis]
Merged2_4480042_1-201	gb|QHW12375.1|ARO:3005087|msrF	48.9	47	19	1	73	198	16	62	2.9e-05	40.8	gb|QHW12375.1|ARO:3005087|msrF [Macrococcus canis]	gb|QHW12375.1|ARO:3005087|msrF [Macrococcus canis]
Merged2_4480045_76-363	gb|ADP36409.1|ARO:3003730|Bifidobacteria	50.0	78	39	0	7	240	1022	1099	2.4e-16	78.2	gb|ADP36409.1|ARO:3003730|Bifidobacteria intrinsic ileS conferring resistance to mupirocin [Bifidobacterium bifidum PRL2010]	gb|ADP36409.1|ARO:3003730|Bifidobacteria intrinsic ileS conferring resistance to mupirocin [Bifidobacterium bifidum PRL2010]
Merged2_4480077_2-478	gb|BAD59497.1|ARO:3000501|Nocardia	70.1	157	45	1	1	465	997	1153	7.6e-60	223.4	gb|BAD59497.1|ARO:3000501|Nocardia rifampin resistant beta-subunit of RNA polymerase (rpoB2) [Nocardia farcinica IFM 10152]	gb|BAD59497.1|ARO:3000501|Nocardia rifampin resistant beta-subunit of RNA polymerase (rpoB2) [Nocardia farcinica IFM 10152]
Merged2_4480077_2-478	gb|WP_041777404.1|ARO:3004480|Bifidobacterium	69.9	156	39	2	1	453	1014	1166	7.1e-58	216.9	gb|WP_041777404.1|ARO:3004480|Bifidobacterium adolescentis rpoB conferring resistance to rifampicin [Bifidobacterium adolescentis]	gb|WP_041777404.1|ARO:3004480|Bifidobacterium adolescentis rpoB conferring resistance to rifampicin [Bifidobacterium adolescentis]
Merged2_4480078_3-311	gb|AEZ36150.1|ARO:3000448|qepA	44.2	43	24	0	175	303	23	65	1.7e-04	38.9	gb|AEZ36150.1|ARO:3000448|qepA [Klebsiella aerogenes]	gb|AEZ36150.1|ARO:3000448|qepA [Klebsiella aerogenes]
Merged2_4480078_3-311	gb|ACF70723.1|ARO:3004103|QepA2	44.2	43	24	0	175	303	23	65	1.7e-04	38.9	gb|ACF70723.1|ARO:3004103|QepA2 [Escherichia coli] Partial	gb|ACF70723.1|ARO:3004103|QepA2 [Escherichia coli] Partial
Merged2_4480078_3-311	gb|AQX36338.1|ARO:3004379|QepA4	44.2	43	24	0	175	303	23	65	1.7e-04	38.9	gb|AQX36338.1|ARO:3004379|QepA4 [Escherichia coli]	gb|AQX36338.1|ARO:3004379|QepA4 [Escherichia coli]
Merged2_4480085_3-308	gb|AFK80333.1|ARO:3001313|facT	52.0	102	49	0	1	306	44	145	2.1e-23	101.7	gb|AFK80333.1|ARO:3001313|facT [Streptomyces sp. WAC5292]	gb|AFK80333.1|ARO:3001313|facT [Streptomyces sp. WAC5292]
Merged2_4480085_3-308	gb|AQX36338.1|ARO:3004379|QepA4	40.6	101	60	0	1	303	35	135	9.0e-14	69.7	gb|AQX36338.1|ARO:3004379|QepA4 [Escherichia coli]	gb|AQX36338.1|ARO:3004379|QepA4 [Escherichia coli]
Merged2_4480090_2-349	gb|ACJ41547.2|ARO:3004574|Acinetobacter	43.9	114	64	0	1	342	84	197	1.7e-24	105.5	gb|ACJ41547.2|ARO:3004574|Acinetobacter baumannii AbaQ [Acinetobacter baumannii AB0057]	gb|ACJ41547.2|ARO:3004574|Acinetobacter baumannii AbaQ [Acinetobacter baumannii AB0057]
Merged2_4480124_1-243	gb|WP_041777404.1|ARO:3004480|Bifidobacterium	82.7	81	14	0	1	243	1014	1094	3.5e-37	147.1	gb|WP_041777404.1|ARO:3004480|Bifidobacterium adolescentis rpoB conferring resistance to rifampicin [Bifidobacterium adolescentis]	gb|WP_041777404.1|ARO:3004480|Bifidobacterium adolescentis rpoB conferring resistance to rifampicin [Bifidobacterium adolescentis]
Merged2_4480124_1-243	gb|BAD59497.1|ARO:3000501|Nocardia	77.8	81	18	0	1	243	997	1077	1.7e-36	144.8	gb|BAD59497.1|ARO:3000501|Nocardia rifampin resistant beta-subunit of RNA polymerase (rpoB2) [Nocardia farcinica IFM 10152]	gb|BAD59497.1|ARO:3000501|Nocardia rifampin resistant beta-subunit of RNA polymerase (rpoB2) [Nocardia farcinica IFM 10152]
Merged2_4480170_396-566	gb|ABX00624.1|ARO:3002881|lmrC	72.4	29	8	0	87	1	366	394	2.3e-06	44.3	gb|ABX00624.1|ARO:3002881|lmrC [Streptomyces lincolnensis]	gb|ABX00624.1|ARO:3002881|lmrC [Streptomyces lincolnensis]
Merged2_4480170_396-566	gb|AGN74946|ARO:3003749|salA	45.2	42	22	1	126	4	325	366	2.8e-04	37.4	gb|AGN74946|ARO:3003749|salA [Staphylococcus sciuri subsp. sciuri]	gb|AGN74946|ARO:3003749|salA [Staphylococcus sciuri subsp. sciuri]
Merged2_4480170_396-566	gb|ACX92986.2|ARO:3002832|vgaD	60.9	23	9	0	78	10	31	53	1.4e-03	35.0	gb|ACX92986.2|ARO:3002832|vgaD [Enterococcus faecium]	gb|ACX92986.2|ARO:3002832|vgaD [Enterococcus faecium]
Merged2_4480170_396-566	gb|CBL58195.1|ARO:3002831|vgaC	56.0	25	11	0	78	4	31	55	1.8e-03	34.7	gb|CBL58195.1|ARO:3002831|vgaC [Staphylococcus aureus]	gb|CBL58195.1|ARO:3002831|vgaC [Staphylococcus aureus]
Merged2_4480170_396-566	gb|APB03219.1|ARO:3003986|TaeA	50.0	34	16	1	114	16	18	51	1.8e-03	34.7	gb|APB03219.1|ARO:3003986|TaeA [Paenibacillus sp. LC231]	gb|APB03219.1|ARO:3003986|TaeA [Paenibacillus sp. LC231]
Merged2_4480170_396-566	gb|AEA37904.1|ARO:3003112|lsaC	47.2	36	18	1	117	13	19	54	2.3e-03	34.3	gb|AEA37904.1|ARO:3003112|lsaC [Streptococcus agalactiae]	gb|AEA37904.1|ARO:3003112|lsaC [Streptococcus agalactiae]
Merged2_4480182_2-472	gb|CCP45647.1|ARO:3003955|efpA	41.0	156	89	2	7	468	56	210	7.3e-23	100.5	gb|CCP45647.1|ARO:3003955|efpA [Mycobacterium tuberculosis H37Rv]	gb|CCP45647.1|ARO:3003955|efpA [Mycobacterium tuberculosis H37Rv]
Merged2_4480223_91-396	gb|AEA37904.1|ARO:3003112|lsaC	45.7	46	25	0	73	210	325	370	7.4e-08	50.1	gb|AEA37904.1|ARO:3003112|lsaC [Streptococcus agalactiae]	gb|AEA37904.1|ARO:3003112|lsaC [Streptococcus agalactiae]
Merged2_4480228_1-288	gb|ADP36409.1|ARO:3003730|Bifidobacteria	48.4	93	41	2	7	285	1022	1107	8.2e-17	79.7	gb|ADP36409.1|ARO:3003730|Bifidobacteria intrinsic ileS conferring resistance to mupirocin [Bifidobacterium bifidum PRL2010]	gb|ADP36409.1|ARO:3003730|Bifidobacteria intrinsic ileS conferring resistance to mupirocin [Bifidobacterium bifidum PRL2010]
Merged2_4480258_1342-1824	gb|AHA41504.1|ARO:3002941|vanSO	71.3	136	39	0	1	408	205	340	2.1e-49	188.7	gb|AHA41504.1|ARO:3002941|vanSO [Rhodococcus hoagii]	gb|AHA41504.1|ARO:3002941|vanSO [Rhodococcus hoagii]
Merged2_4480272_2-256	gb|APB03214.1|ARO:3003980|tetA(48)	63.6	33	12	0	1	99	204	236	2.3e-07	48.1	gb|APB03214.1|ARO:3003980|tetA(48) [Paenibacillus sp. LC231]	gb|APB03214.1|ARO:3003980|tetA(48) [Paenibacillus sp. LC231]
Merged2_4480288_2-184	gb|AHA41505.1|ARO:3002930|vanRO	59.3	59	24	0	1	177	162	220	3.0e-17	80.5	gb|AHA41505.1|ARO:3002930|vanRO [Rhodococcus hoagii]	gb|AHA41505.1|ARO:3002930|vanRO [Rhodococcus hoagii]
Merged2_4480416_511-822	gb|AVI44920.1|ARO:3004470|poxtA	45.5	44	21	1	94	225	29	69	3.3e-03	34.7	gb|AVI44920.1|ARO:3004470|poxtA [Staphylococcus aureus]	gb|AVI44920.1|ARO:3004470|poxtA [Staphylococcus aureus]
Merged2_4480512_1-750	gb|NP_388442.1|ARO:3004476|vmlR	48.3	60	30	1	28	207	292	350	1.7e-10	60.1	gb|NP_388442.1|ARO:3004476|vmlR [Bacillus subtilis subsp. subtilis str. 168]	gb|NP_388442.1|ARO:3004476|vmlR [Bacillus subtilis subsp. subtilis str. 168]
Merged2_4480539_335-1330	gb|APB03214.1|ARO:3003980|tetA(48)	47.9	305	158	1	16	927	17	321	1.1e-76	280.4	gb|APB03214.1|ARO:3003980|tetA(48) [Paenibacillus sp. LC231]	gb|APB03214.1|ARO:3003980|tetA(48) [Paenibacillus sp. LC231]
Merged2_4480539_335-1330	gb|AAA26793|ARO:3003748|oleC	42.9	319	178	1	19	963	1	319	2.9e-69	255.8	gb|AAA26793|ARO:3003748|oleC [Streptomyces antibioticus]	gb|AAA26793|ARO:3003748|oleC [Streptomyces antibioticus]
Merged2_4480578_176-805	gb|AAP43109.1|ARO:3003922|oqxA	50.0	44	22	0	190	321	66	109	6.4e-06	44.7	gb|AAP43109.1|ARO:3003922|oqxA [Escherichia coli]	gb|AAP43109.1|ARO:3003922|oqxA [Escherichia coli]
Merged2_4480578_176-805	gb|AAG05916.1|ARO:3004073|MuxA	47.9	48	24	1	181	321	84	131	1.9e-05	43.1	gb|AAG05916.1|ARO:3004073|MuxA [Pseudomonas aeruginosa PAO1]	gb|AAG05916.1|ARO:3004073|MuxA [Pseudomonas aeruginosa PAO1]
Merged2_4480581_1-333	gb|AIA08936.1|ARO:3000444|rphA	67.3	110	36	0	4	333	685	794	3.7e-37	147.5	gb|AIA08936.1|ARO:3000444|rphA [Streptomyces sp. WAC4747]	gb|AIA08936.1|ARO:3000444|rphA [Streptomyces sp. WAC4747]
Merged2_4480581_1-333	gb|APB03222.1|ARO:3003992|rphB	51.6	124	46	1	4	333	690	813	4.4e-30	124.0	gb|APB03222.1|ARO:3003992|rphB [Paenibacillus sp. LC231]	gb|APB03222.1|ARO:3003992|rphB [Paenibacillus sp. LC231]
Merged2_4480610_315-1247	gb|AAA26832.1|ARO:3002827|tlrC	46.6	58	29	1	619	792	169	224	2.5e-06	46.6	gb|AAA26832.1|ARO:3002827|tlrC [Streptomyces fradiae]	gb|AAA26832.1|ARO:3002827|tlrC [Streptomyces fradiae]
Merged2_4480611_1-378	gb|AAD04032.1|ARO:3002892|otr(B)	49.2	132	61	1	1	378	64	195	3.7e-33	134.4	gb|AAD04032.1|ARO:3002892|otr(B) [Streptomyces rimosus]	gb|AAD04032.1|ARO:3002892|otr(B) [Streptomyces rimosus]
Merged2_4480611_1-378	gb|BAA07390.1|ARO:3002893|tcr3	43.2	132	69	1	1	378	69	200	7.7e-31	126.7	gb|BAA07390.1|ARO:3002893|tcr3 [Kitasatospora aureofaciens]	gb|BAA07390.1|ARO:3002893|tcr3 [Kitasatospora aureofaciens]
Merged2_4480618_2-1387	gb|AIA08936.1|ARO:3000444|rphA	42.8	297	165	4	40	921	20	314	5.8e-52	198.7	gb|AIA08936.1|ARO:3000444|rphA [Streptomyces sp. WAC4747]	gb|AIA08936.1|ARO:3000444|rphA [Streptomyces sp. WAC4747]
Merged2_4480626_2-529	gb|AIA08936.1|ARO:3000444|rphA	73.1	175	47	0	4	528	685	859	1.5e-69	255.8	gb|AIA08936.1|ARO:3000444|rphA [Streptomyces sp. WAC4747]	gb|AIA08936.1|ARO:3000444|rphA [Streptomyces sp. WAC4747]
Merged2_4480626_2-529	gb|APB03222.1|ARO:3003992|rphB	63.5	189	55	1	4	528	690	878	4.3e-64	237.7	gb|APB03222.1|ARO:3003992|rphB [Paenibacillus sp. LC231]	gb|APB03222.1|ARO:3003992|rphB [Paenibacillus sp. LC231]
Merged2_4480652_1-480	gb|AAG03548.1|ARO:3003681|TriC	49.4	160	81	0	1	480	595	754	4.2e-42	164.5	gb|AAG03548.1|ARO:3003681|TriC [Pseudomonas aeruginosa PAO1]	gb|AAG03548.1|ARO:3003681|TriC [Pseudomonas aeruginosa PAO1]
Merged2_4480652_1-480	gb|AAG07064.1|ARO:3003693|mexK	41.2	160	94	0	1	480	603	762	1.7e-30	125.9	gb|AAG07064.1|ARO:3003693|mexK [Pseudomonas aeruginosa PAO1]	gb|AAG07064.1|ARO:3003693|mexK [Pseudomonas aeruginosa PAO1]
Merged2_4480781_550-1476	gb|CAA37699.1|ARO:3003565|r39	57.0	256	109	1	157	924	49	303	7.0e-78	284.3	gb|CAA37699.1|ARO:3003565|r39 beta-lactamase [Actinomadura sp. R39]	gb|CAA37699.1|ARO:3003565|r39 beta-lactamase [Actinomadura sp. R39]
Merged2_4480781_550-1476	gb|ABU39980.1|ARO:3004749|BCL-1	46.8	308	154	3	1	924	7	304	1.2e-77	283.5	gb|ABU39980.1|ARO:3004749|BCL-1 [Bacillus clausii]	gb|ABU39980.1|ARO:3004749|BCL-1 [Bacillus clausii]
Merged2_4480781_550-1476	gb|AAR20595.1|ARO:3000090|BLA1	55.0	251	112	1	157	909	55	304	6.0e-77	281.2	gb|AAR20595.1|ARO:3000090|BLA1 [Bacillus anthracis]	gb|AAR20595.1|ARO:3000090|BLA1 [Bacillus anthracis]
Merged2_4480781_550-1476	gb|CAA29819.1|ARO:3002877|BcI	53.7	255	117	1	157	921	52	305	1.0e-76	280.4	gb|CAA29819.1|ARO:3002877|BcI [Bacillus cereus]	gb|CAA29819.1|ARO:3002877|BcI [Bacillus cereus]
Merged2_4480781_550-1476	gb|AAG44836.1|ARO:3004740|AST-1	51.9	295	137	3	49	921	16	309	6.2e-74	271.2	gb|AAG44836.1|ARO:3004740|AST-1 [Nocardia asteroides]	gb|AAG44836.1|ARO:3004740|AST-1 [Nocardia asteroides]
Merged2_4480781_550-1476	gb|ALF06101.1|ARO:3004764|CBP-1	51.6	250	120	1	160	909	51	299	9.8e-72	263.8	gb|ALF06101.1|ARO:3004764|CBP-1 [Clostridium botulinum]	gb|ALF06101.1|ARO:3004764|CBP-1 [Clostridium botulinum]
Merged2_4480781_550-1476	gb|AAB81957.1|ARO:3004784|FAR-1	48.1	295	149	3	43	921	4	296	8.6e-68	250.8	gb|AAB81957.1|ARO:3004784|FAR-1 [Nocardia farcinica]	gb|AAB81957.1|ARO:3004784|FAR-1 [Nocardia farcinica]
Merged2_4480781_550-1476	gb|AWU47610.1|ARO:3005079|ROB-9	44.8	297	161	1	40	921	7	303	8.9e-65	240.7	gb|AWU47610.1|ARO:3005079|ROB-9 [Mannheimia haemolytica]	gb|AWU47610.1|ARO:3005079|ROB-9 [Mannheimia haemolytica]
Merged2_4480781_550-1476	gb|OOS23853.1|ARO:3005073|ROB-3	45.0	298	160	2	37	921	8	304	4.4e-64	238.4	gb|OOS23853.1|ARO:3005073|ROB-3 [Moraxella pluranimalium]	gb|OOS23853.1|ARO:3005073|ROB-3 [Moraxella pluranimalium]
Merged2_4480781_550-1476	gb|PNP96721.1|ARO:3005075|ROB-5	45.1	297	159	2	40	921	7	302	4.4e-64	238.4	gb|PNP96721.1|ARO:3005075|ROB-5 [Moraxella sp. RCAD0137]	gb|PNP96721.1|ARO:3005075|ROB-5 [Moraxella sp. RCAD0137]
Merged2_4480781_550-1476	gb|CAA37052.1|ARO:3002995|ROB-1	44.8	297	160	2	40	921	7	302	1.3e-63	236.9	gb|CAA37052.1|ARO:3002995|ROB-1 [Mannheimia haemolytica]	gb|CAA37052.1|ARO:3002995|ROB-1 [Mannheimia haemolytica]
Merged2_4480781_550-1476	gb|OOS22656.1|ARO:3005074|ROB-4	44.6	298	161	2	37	921	8	304	1.3e-63	236.9	gb|OOS22656.1|ARO:3005074|ROB-4 [Moraxella porci DSM 25326]	gb|OOS22656.1|ARO:3005074|ROB-4 [Moraxella porci DSM 25326]
Merged2_4480781_550-1476	gb|MWQ02887.1|ARO:3005080|ROB-10	44.8	297	160	2	40	921	7	302	1.3e-63	236.9	gb|MWQ02887.1|ARO:3005080|ROB-10 [Glaesserella parasuis]	gb|MWQ02887.1|ARO:3005080|ROB-10 [Glaesserella parasuis]
Merged2_4480781_550-1476	gb|AGH37381.1|ARO:3005072|ROB-2	44.8	297	160	2	40	921	7	302	1.7e-63	236.5	gb|AGH37381.1|ARO:3005072|ROB-2 [Bibersteinia trehalosi USDA-ARS-USMARC-192]	gb|AGH37381.1|ARO:3005072|ROB-2 [Bibersteinia trehalosi USDA-ARS-USMARC-192]
Merged2_4480781_550-1476	gb|AIW80572.1|ARO:3005077|ROB-7	44.8	297	160	2	40	921	7	302	4.9e-63	235.0	gb|AIW80572.1|ARO:3005077|ROB-7 [uncultured bacterium]	gb|AIW80572.1|ARO:3005077|ROB-7 [uncultured bacterium]
Merged2_4480781_550-1476	gb|AIW80573.1|ARO:3005078|ROB-8	44.8	297	160	2	40	921	7	302	6.4e-63	234.6	gb|AIW80573.1|ARO:3005078|ROB-8 [uncultured bacterium]	gb|AIW80573.1|ARO:3005078|ROB-8 [uncultured bacterium]
Merged2_4480781_550-1476	gb|AIW80558.1|ARO:3005076|ROB-6	44.8	297	160	2	40	921	7	302	8.4e-63	234.2	gb|AIW80558.1|ARO:3005076|ROB-6 [uncultured bacterium]	gb|AIW80558.1|ARO:3005076|ROB-6 [uncultured bacterium]
Merged2_4480781_550-1476	gb|CAB51471.1|ARO:3004359|ACI-1	43.9	264	146	2	130	921	21	282	6.0e-61	228.0	gb|CAB51471.1|ARO:3004359|ACI-1 [Acidaminococcus fermentans]	gb|CAB51471.1|ARO:3004359|ACI-1 [Acidaminococcus fermentans]
Merged2_4480781_550-1476	gb|AAL78281.2|ARO:3002398|OXY-2-3	46.1	254	134	2	166	921	37	289	1.9e-59	223.0	gb|AAL78281.2|ARO:3002398|OXY-2-3 [Klebsiella oxytoca]	gb|AAL78281.2|ARO:3002398|OXY-2-3 [Klebsiella oxytoca]
Merged2_4480781_550-1476	gb|AAL78275.1|ARO:3002391|OXY-1-3	46.5	254	133	2	166	921	39	291	2.5e-59	222.6	gb|AAL78275.1|ARO:3002391|OXY-1-3 [Klebsiella oxytoca]	gb|AAL78275.1|ARO:3002391|OXY-1-3 [Klebsiella oxytoca]
Merged2_4480781_550-1476	gb|CAI43413.1|ARO:3002390|OXY-1-2	46.5	254	133	2	166	921	39	291	3.3e-59	222.2	gb|CAI43413.1|ARO:3002390|OXY-1-2 [Klebsiella oxytoca]	gb|CAI43413.1|ARO:3002390|OXY-1-2 [Klebsiella oxytoca]
Merged2_4480781_550-1476	gb|AAL78161.1|ARO:3002410|OXY-4-1	46.5	254	133	2	166	921	38	290	5.6e-59	221.5	gb|AAL78161.1|ARO:3002410|OXY-4-1 [Klebsiella oxytoca]	gb|AAL78161.1|ARO:3002410|OXY-4-1 [Klebsiella oxytoca]
Merged2_4480781_550-1476	gb|CAA88908.1|ARO:3002402|OXY-2-7	45.7	254	135	2	166	921	38	290	9.6e-59	220.7	gb|CAA88908.1|ARO:3002402|OXY-2-7 [Klebsiella oxytoca]	gb|CAA88908.1|ARO:3002402|OXY-2-7 [Klebsiella oxytoca]
Merged2_4480781_550-1476	gb|CAB42614.1|ARO:3002399|OXY-2-4	45.7	254	135	2	166	921	37	289	9.6e-59	220.7	gb|CAB42614.1|ARO:3002399|OXY-2-4 [Klebsiella oxytoca]	gb|CAB42614.1|ARO:3002399|OXY-2-4 [Klebsiella oxytoca]
Merged2_4480781_550-1476	gb|AAL78278.2|ARO:3002401|OXY-2-6	45.7	254	135	2	166	921	38	290	9.6e-59	220.7	gb|AAL78278.2|ARO:3002401|OXY-2-6 [Klebsiella oxytoca]	gb|AAL78278.2|ARO:3002401|OXY-2-6 [Klebsiella oxytoca]
Merged2_4480922_3-236	gb|ABH10964.1|ARO:3002830|vgaALC	48.3	29	15	0	97	183	33	61	4.2e-03	33.9	gb|ABH10964.1|ARO:3002830|vgaALC [Staphylococcus haemolyticus]	gb|ABH10964.1|ARO:3002830|vgaALC [Staphylococcus haemolyticus]
Merged2_4480922_3-236	gb|AAA26684.1|ARO:3002829|vgaA	48.3	29	15	0	97	183	33	61	4.2e-03	33.9	gb|AAA26684.1|ARO:3002829|vgaA [Staphylococcus aureus]	gb|AAA26684.1|ARO:3002829|vgaA [Staphylococcus aureus]
Merged2_4481154_2-289	gb|AAF67494.2|ARO:3002522|novA	49.5	93	47	0	1	279	508	600	4.9e-22	97.1	gb|AAF67494.2|ARO:3002522|novA [Streptomyces niveus]	gb|AAF67494.2|ARO:3002522|novA [Streptomyces niveus]
Merged2_4481172_299-811	gb|AAA26793|ARO:3003748|oleC	58.0	162	66	1	31	510	3	164	1.5e-45	176.0	gb|AAA26793|ARO:3003748|oleC [Streptomyces antibioticus]	gb|AAA26793|ARO:3003748|oleC [Streptomyces antibioticus]
Merged2_4481172_299-811	gb|APB03214.1|ARO:3003980|tetA(48)	52.1	167	78	1	16	510	15	181	2.6e-42	165.2	gb|APB03214.1|ARO:3003980|tetA(48) [Paenibacillus sp. LC231]	gb|APB03214.1|ARO:3003980|tetA(48) [Paenibacillus sp. LC231]
Merged2_4481240_3-449	gb|AAB41059.1|ARO:3002884|iri	65.7	67	23	0	133	333	264	330	2.0e-22	99.0	gb|AAB41059.1|ARO:3002884|iri [Rhodococcus hoagii]	gb|AAB41059.1|ARO:3002884|iri [Rhodococcus hoagii]
Merged2_4481296_1-405	gb|CAA45050.1|ARO:3002828|srmB	48.9	45	23	0	268	402	163	207	7.5e-08	50.4	gb|CAA45050.1|ARO:3002828|srmB [Streptomyces ambofaciens]	gb|CAA45050.1|ARO:3002828|srmB [Streptomyces ambofaciens]
Merged2_4481296_1-405	gb|AAC32027.1|ARO:3002817|carA	50.0	44	22	0	271	402	165	208	2.2e-07	48.9	gb|AAC32027.1|ARO:3002817|carA [Streptomyces thermotolerans]	gb|AAC32027.1|ARO:3002817|carA [Streptomyces thermotolerans]
Merged2_4481296_1-405	gb|AAA26832.1|ARO:3002827|tlrC	48.9	45	23	0	268	402	163	207	2.8e-07	48.5	gb|AAA26832.1|ARO:3002827|tlrC [Streptomyces fradiae]	gb|AAA26832.1|ARO:3002827|tlrC [Streptomyces fradiae]
Merged2_4481296_1-405	gb|APB03219.1|ARO:3003986|TaeA	53.7	41	19	0	280	402	157	197	4.8e-07	47.8	gb|APB03219.1|ARO:3003986|TaeA [Paenibacillus sp. LC231]	gb|APB03219.1|ARO:3003986|TaeA [Paenibacillus sp. LC231]
Merged2_4481325_21-653	gb|QHW12375.1|ARO:3005087|msrF	41.7	60	31	1	1	168	26	85	1.2e-04	40.4	gb|QHW12375.1|ARO:3005087|msrF [Macrococcus canis]	gb|QHW12375.1|ARO:3005087|msrF [Macrococcus canis]
Merged2_4481339_2-544	gb|AAG05881.1|ARO:3000803|MexE	45.3	179	96	2	1	537	173	349	1.4e-38	152.9	gb|AAG05881.1|ARO:3000803|MexE [Pseudomonas aeruginosa PAO1]	gb|AAG05881.1|ARO:3000803|MexE [Pseudomonas aeruginosa PAO1]
Merged2_4481339_2-544	gb|AAL19306.1|ARO:3000789|mdsA	42.6	183	95	3	1	537	181	357	8.1e-34	137.1	gb|AAL19306.1|ARO:3000789|mdsA [Salmonella enterica subsp. enterica serovar Typhimurium str. LT2]	gb|AAL19306.1|ARO:3000789|mdsA [Salmonella enterica subsp. enterica serovar Typhimurium str. LT2]
Merged2_4481460_3-458	gb|AAV85982.1|ARO:3000535|macB	43.3	141	79	1	25	447	82	221	6.0e-30	124.0	gb|AAV85982.1|ARO:3000535|macB [Neisseria gonorrhoeae]	gb|AAV85982.1|ARO:3000535|macB [Neisseria gonorrhoeae]
Merged2_4481574_2-394	gb|ADZ12699.1|ARO:3005091|RanA	43.2	111	62	1	55	387	81	190	1.3e-17	82.8	gb|ADZ12699.1|ARO:3005091|RanA [Riemerella anatipestifer RA-GD]	gb|ADZ12699.1|ARO:3005091|RanA [Riemerella anatipestifer RA-GD]
Merged2_4481631_3-242	gb|ATC67679.1|ARO:3000838|arlR	44.2	77	43	0	1	231	143	219	1.9e-14	71.6	gb|ATC67679.1|ARO:3000838|arlR [Staphylococcus aureus subsp. aureus str. Newman]	gb|ATC67679.1|ARO:3000838|arlR [Staphylococcus aureus subsp. aureus str. Newman]
Merged2_4481650_1-501	gb|AHA41499.1|ARO:3002948|vanHO	76.0	167	40	0	1	501	141	307	2.9e-70	258.1	gb|AHA41499.1|ARO:3002948|vanHO [Rhodococcus hoagii]	gb|AHA41499.1|ARO:3002948|vanHO [Rhodococcus hoagii]
Merged2_4481650_1-501	gb|AAF36802.1|ARO:3002945|vanHF	60.5	167	66	0	1	501	112	278	9.1e-56	209.9	gb|AAF36802.1|ARO:3002945|vanHF [Paenibacillus popilliae ATCC 14706]	gb|AAF36802.1|ARO:3002945|vanHF [Paenibacillus popilliae ATCC 14706]
Merged2_4481650_1-501	gb|AAA65955.1|ARO:3002942|vanHA	59.8	164	66	0	1	492	112	275	7.7e-55	206.8	gb|AAA65955.1|ARO:3002942|vanHA [Enterococcus faecium]	gb|AAA65955.1|ARO:3002942|vanHA [Enterococcus faecium]
Merged2_4481650_1-501	gb|AAB05626.1|ARO:3002943|vanHB	65.6	157	54	0	1	471	113	269	9.4e-53	199.9	gb|AAB05626.1|ARO:3002943|vanHB [Enterococcus faecalis]	gb|AAB05626.1|ARO:3002943|vanHB [Enterococcus faecalis]
Merged2_4481650_1-501	gb|ACL82960.1|ARO:3002947|vanHM	58.5	164	68	0	1	492	116	279	2.7e-52	198.4	gb|ACL82960.1|ARO:3002947|vanHM [Enterococcus faecium]	gb|ACL82960.1|ARO:3002947|vanHM [Enterococcus faecium]
Merged2_4481650_1-501	gb|AAM09850.1|ARO:3002944|vanHD	56.7	164	71	0	1	492	113	276	2.8e-49	188.3	gb|AAM09850.1|ARO:3002944|vanHD [Enterococcus faecium]	gb|AAM09850.1|ARO:3002944|vanHD [Enterococcus faecium]
Merged2_4481691_455-988	gb|AAD51348.1|ARO:3003066|smeR	40.0	140	78	3	13	429	7	141	1.2e-21	96.7	gb|AAD51348.1|ARO:3003066|smeR [Stenotrophomonas maltophilia]	gb|AAD51348.1|ARO:3003066|smeR [Stenotrophomonas maltophilia]
Merged2_4481691_455-988	gb|CCP46065.1|ARO:3000816|mtrA	46.2	117	59	3	25	369	8	122	5.0e-20	91.3	gb|CCP46065.1|ARO:3000816|mtrA [Mycobacterium tuberculosis H37Rv]	gb|CCP46065.1|ARO:3000816|mtrA [Mycobacterium tuberculosis H37Rv]
Merged2_4481691_455-988	gb|ADM92605.1|ARO:3000553|adeR	41.5	123	70	2	25	390	15	136	1.1e-19	90.1	gb|ADM92605.1|ARO:3000553|adeR [Acinetobacter baumannii]	gb|ADM92605.1|ARO:3000553|adeR [Acinetobacter baumannii]
Merged2_4481694_3-461	gb|AAG03548.1|ARO:3003681|TriC	44.7	150	83	0	10	459	211	360	6.2e-35	140.6	gb|AAG03548.1|ARO:3003681|TriC [Pseudomonas aeruginosa PAO1]	gb|AAG03548.1|ARO:3003681|TriC [Pseudomonas aeruginosa PAO1]
Merged2_4481694_3-461	gb|AAG07064.1|ARO:3003693|mexK	40.0	150	90	0	10	459	209	358	7.4e-28	117.1	gb|AAG07064.1|ARO:3003693|mexK [Pseudomonas aeruginosa PAO1]	gb|AAG07064.1|ARO:3003693|mexK [Pseudomonas aeruginosa PAO1]
Merged2_4481717_292-576	gb|CBY88983.1|ARO:3002833|vgaE	46.7	60	32	0	40	219	16	75	5.3e-08	50.4	gb|CBY88983.1|ARO:3002833|vgaE [Staphylococcus aureus subsp. aureus ST398]	gb|CBY88983.1|ARO:3002833|vgaE [Staphylococcus aureus subsp. aureus ST398]
Merged2_4481717_292-576	gb|AHB37625.1|ARO:3004715|vga(E)	44.6	56	31	0	40	207	16	71	4.5e-07	47.4	gb|AHB37625.1|ARO:3004715|vga(E) Staphylococcus cohnii [Staphylococcus cohnii]	gb|AHB37625.1|ARO:3004715|vga(E) Staphylococcus cohnii [Staphylococcus cohnii]
Merged2_4481717_292-576	gb|DAC81085.1|ARO:3005088|msrH	50.0	46	23	0	70	207	28	73	5.8e-07	47.0	gb|DAC81085.1|ARO:3005088|msrH [Macrococcus canis]	gb|DAC81085.1|ARO:3005088|msrH [Macrococcus canis]
Merged2_4481717_292-576	gb|QHW12375.1|ARO:3005087|msrF	52.2	46	22	0	70	207	28	73	7.6e-07	46.6	gb|QHW12375.1|ARO:3005087|msrF [Macrococcus canis]	gb|QHW12375.1|ARO:3005087|msrF [Macrococcus canis]
Merged2_4481717_292-576	gb|CAE18141.1|ARO:3003111|lsaB	40.4	52	29	1	61	210	329	380	4.2e-05	40.8	gb|CAE18141.1|ARO:3003111|lsaB [Staphylococcus sciuri]	gb|CAE18141.1|ARO:3003111|lsaB [Staphylococcus sciuri]
Merged2_4481846_1-558	gb|AAF40763.1|ARO:3003961|farA	41.8	158	89	3	31	498	189	345	8.7e-31	127.1	gb|AAF40763.1|ARO:3003961|farA [Neisseria meningitidis MC58]	gb|AAF40763.1|ARO:3003961|farA [Neisseria meningitidis MC58]
Merged2_4481846_1-558	gb|EHL92831.1|ARO:3004588|Klebsiella	40.4	156	90	3	37	498	193	347	4.7e-29	121.3	gb|EHL92831.1|ARO:3004588|Klebsiella pneumoniae KpnG [Klebsiella sp. 4_1_44FAA]	gb|EHL92831.1|ARO:3004588|Klebsiella pneumoniae KpnG [Klebsiella sp. 4_1_44FAA]
Merged2_4481846_1-558	gb|AAG05881.1|ARO:3000803|MexE	46.2	52	27	1	55	210	156	206	5.6e-06	44.7	gb|AAG05881.1|ARO:3000803|MexE [Pseudomonas aeruginosa PAO1]	gb|AAG05881.1|ARO:3000803|MexE [Pseudomonas aeruginosa PAO1]
Merged2_4481937_27-473	gb|AAC75314.1|ARO:3003578|pmrF	46.2	130	69	1	43	429	10	139	2.2e-29	122.1	gb|AAC75314.1|ARO:3003578|pmrF [Escherichia coli str. K-12 substr. MG1655]	gb|AAC75314.1|ARO:3003578|pmrF [Escherichia coli str. K-12 substr. MG1655]
Merged2_4481950_2-226	gb|AAC60780.1|ARO:3003049|rosB	45.8	59	30	2	13	186	249	306	2.8e-04	37.7	gb|AAC60780.1|ARO:3003049|rosB [Yersinia enterocolitica (type O:8)]	gb|AAC60780.1|ARO:3003049|rosB [Yersinia enterocolitica (type O:8)]
Merged2_4481976_3-632	gb|AAK37618.1|ARO:3005008|Txr	45.6	79	43	0	394	630	23	101	4.4e-15	75.1	gb|AAK37618.1|ARO:3005008|Txr [Vibrio harveyi]	gb|AAK37618.1|ARO:3005008|Txr [Vibrio harveyi]
Merged2_4481982_3-578	gb|CAA37477.1|ARO:3002891|otr(A)	63.8	163	59	0	76	564	4	166	6.8e-55	207.2	gb|CAA37477.1|ARO:3002891|otr(A) [Streptomyces rimosus]	gb|CAA37477.1|ARO:3002891|otr(A) [Streptomyces rimosus]
Merged2_4481982_3-578	gb|AAA23033.2|ARO:3000190|tetO	58.0	150	63	0	76	525	4	153	1.5e-46	179.5	gb|AAA23033.2|ARO:3000190|tetO [Campylobacter jejuni]	gb|AAA23033.2|ARO:3000190|tetO [Campylobacter jejuni]
Merged2_4481982_3-578	gb|CAQ49384.1|ARO:3000186|tetM	58.0	150	63	0	76	525	4	153	2.0e-46	179.1	gb|CAQ49384.1|ARO:3000186|tetM [Staphylococcus aureus subsp. aureus ST398]	gb|CAQ49384.1|ARO:3000186|tetM [Staphylococcus aureus subsp. aureus ST398]
Merged2_4481982_3-578	gb|AAA25293.1|ARO:3000192|tetS	55.3	150	67	0	76	525	4	153	4.4e-46	177.9	gb|AAA25293.1|ARO:3000192|tetS [Listeria monocytogenes]	gb|AAA25293.1|ARO:3000192|tetS [Listeria monocytogenes]
Merged2_4481982_3-578	gb|CBH51823.1|ARO:3000556|tet44	56.7	150	65	0	76	525	4	153	1.7e-45	176.0	gb|CBH51823.1|ARO:3000556|tet44 [Campylobacter fetus subsp. fetus]	gb|CBH51823.1|ARO:3000556|tet44 [Campylobacter fetus subsp. fetus]
Merged2_4481982_3-578	gb|CAA10975.1|ARO:3000194|tetW	56.7	150	65	0	76	525	4	153	3.7e-45	174.9	gb|CAA10975.1|ARO:3000194|tetW [Butyrivibrio fibrisolvens]	gb|CAA10975.1|ARO:3000194|tetW [Butyrivibrio fibrisolvens]
Merged2_4481982_3-578	gb|ACH87088.1|ARO:3000196|tet32	57.5	146	62	0	76	513	4	149	1.1e-44	173.3	gb|ACH87088.1|ARO:3000196|tet32 [Escherichia coli]	gb|ACH87088.1|ARO:3000196|tet32 [Escherichia coli]
Merged2_4481982_3-578	gb|AMP42147.1|ARO:3004442|tet(W/N/W)	56.7	150	65	0	76	525	4	153	1.1e-44	173.3	gb|AMP42147.1|ARO:3004442|tet(W/N/W) [uncultured bacterium IN-02]	gb|AMP42147.1|ARO:3004442|tet(W/N/W) [uncultured bacterium IN-02]
Merged2_4481982_3-578	gb|AAF01499.1|ARO:3000193|tetT	54.1	146	67	0	76	513	4	149	7.8e-43	167.2	gb|AAF01499.1|ARO:3000193|tetT [Streptococcus pyogenes]	gb|AAF01499.1|ARO:3000193|tetT [Streptococcus pyogenes]
Merged2_4481982_3-578	gb|AAA20117.1|ARO:3000195|tetB(P)	48.8	160	82	0	76	555	5	164	1.7e-42	166.0	gb|AAA20117.1|ARO:3000195|tetB(P) [Clostridium perfringens]	gb|AAA20117.1|ARO:3000195|tetB(P) [Clostridium perfringens]
Merged2_4481982_3-578	gb|CAA79727.1|ARO:3000191|tetQ	52.7	150	71	0	76	525	20	169	3.3e-41	161.8	gb|CAA79727.1|ARO:3000191|tetQ [Bacteroides fragilis]	gb|CAA79727.1|ARO:3000191|tetQ [Bacteroides fragilis]
Merged2_4481982_3-578	gb|CAD55718.1|ARO:3000197|tet36	51.3	152	74	0	70	525	2	153	4.3e-41	161.4	gb|CAD55718.1|ARO:3000197|tet36 [Bacteroides coprosuis DSM 18011]	gb|CAD55718.1|ARO:3000197|tet36 [Bacteroides coprosuis DSM 18011]
Merged2_4481982_9198-11267	gb|CDO61516.1|ARO:3003949|efrB	50.9	330	160	2	889	1872	33	362	1.8e-89	323.9	gb|CDO61516.1|ARO:3003949|efrB [Enterococcus faecium]	gb|CDO61516.1|ARO:3003949|efrB [Enterococcus faecium]
Merged2_4481982_11264-13006	gb|WP_104671188.1|ARO:3003948|efrA	42.6	580	325	4	7	1737	1	575	3.7e-128	452.2	gb|WP_104671188.1|ARO:3003948|efrA [Enterococcus faecalis]	gb|WP_104671188.1|ARO:3003948|efrA [Enterococcus faecalis]
Merged2_4482051_2-457	gb|AAC60780.1|ARO:3003049|rosB	45.8	59	30	2	13	186	249	306	3.3e-04	38.5	gb|AAC60780.1|ARO:3003049|rosB [Yersinia enterocolitica (type O:8)]	gb|AAC60780.1|ARO:3003049|rosB [Yersinia enterocolitica (type O:8)]
Merged2_4482136_2-409	gb|APB03214.1|ARO:3003980|tetA(48)	64.7	136	48	0	1	408	24	159	5.3e-46	177.2	gb|APB03214.1|ARO:3003980|tetA(48) [Paenibacillus sp. LC231]	gb|APB03214.1|ARO:3003980|tetA(48) [Paenibacillus sp. LC231]
Merged2_4482136_2-409	gb|AAA26793|ARO:3003748|oleC	53.7	136	63	0	1	408	7	142	1.3e-39	156.0	gb|AAA26793|ARO:3003748|oleC [Streptomyces antibioticus]	gb|AAA26793|ARO:3003748|oleC [Streptomyces antibioticus]
Merged2_4482136_2-409	gb|NP_388442.1|ARO:3004476|vmlR	50.0	28	14	0	37	120	23	50	3.0e-04	38.5	gb|NP_388442.1|ARO:3004476|vmlR [Bacillus subtilis subsp. subtilis str. 168]	gb|NP_388442.1|ARO:3004476|vmlR [Bacillus subtilis subsp. subtilis str. 168]
Merged2_4482247_1-246	gb|AAC16242.1|ARO:3005069|rsmA	48.1	52	27	0	1	156	6	57	4.4e-11	60.5	gb|AAC16242.1|ARO:3005069|rsmA [Pseudomonas aeruginosa]	gb|AAC16242.1|ARO:3005069|rsmA [Pseudomonas aeruginosa]
Merged2_4482303_3-359	gb|AAG05914|ARO:3004075|MuxC	58.4	113	47	0	19	357	3	115	8.5e-32	129.8	gb|AAG05914|ARO:3004075|MuxC [Pseudomonas aeruginosa PAO1]	gb|AAG05914|ARO:3004075|MuxC [Pseudomonas aeruginosa PAO1]
Merged2_4482303_3-359	gb|BAE06006.1|ARO:3003705|mexN	61.4	114	44	0	16	357	6	119	1.9e-31	128.6	gb|BAE06006.1|ARO:3003705|mexN [Pseudomonas aeruginosa]	gb|BAE06006.1|ARO:3003705|mexN [Pseudomonas aeruginosa]
Merged2_4482303_3-359	gb|AAC75137.1|ARO:3000794|mdtC	57.7	111	47	0	25	357	5	115	6.1e-30	123.6	gb|AAC75137.1|ARO:3000794|mdtC [Escherichia coli str. K-12 substr. MG1655]	gb|AAC75137.1|ARO:3000794|mdtC [Escherichia coli str. K-12 substr. MG1655]
Merged2_4482303_356-1525	gb|AAC75135.2|ARO:3000792|mdtA	41.6	363	203	3	76	1137	33	395	2.9e-68	252.7	gb|AAC75135.2|ARO:3000792|mdtA [Escherichia coli str. K-12 substr. MG1655]	gb|AAC75135.2|ARO:3000792|mdtA [Escherichia coli str. K-12 substr. MG1655]
Merged2_4482303_356-1525	gb|AAG05916.1|ARO:3004073|MuxA	40.0	350	207	2	115	1155	54	403	5.2e-62	231.9	gb|AAG05916.1|ARO:3004073|MuxA [Pseudomonas aeruginosa PAO1]	gb|AAG05916.1|ARO:3004073|MuxA [Pseudomonas aeruginosa PAO1]
Merged2_4482321_1-393	gb|BAH45481.1|ARO:3002815|clbB	42.1	126	64	3	16	393	77	193	2.2e-20	92.0	gb|BAH45481.1|ARO:3002815|clbB [Brevibacillus brevis NBRC 100599]	gb|BAH45481.1|ARO:3002815|clbB [Brevibacillus brevis NBRC 100599]
Merged2_4482321_1-393	gb|CAL84423.1|ARO:3004146|cfrC	40.2	127	67	3	13	393	77	194	4.1e-19	87.8	gb|CAL84423.1|ARO:3004146|cfrC [Clostridium botulinum A str. ATCC 3502]	gb|CAL84423.1|ARO:3004146|cfrC [Clostridium botulinum A str. ATCC 3502]
Merged2_4482321_1-393	gb|AGZ55247.1|ARO:3002814|clbA	41.7	96	54	2	106	393	100	193	1.1e-16	79.7	gb|AGZ55247.1|ARO:3002814|clbA [Bacillus amyloliquefaciens CC178]	gb|AGZ55247.1|ARO:3002814|clbA [Bacillus amyloliquefaciens CC178]
Merged2_4482400_2-511	gb|ACX92986.2|ARO:3002832|vgaD	45.5	44	24	0	193	324	26	69	1.2e-05	43.5	gb|ACX92986.2|ARO:3002832|vgaD [Enterococcus faecium]	gb|ACX92986.2|ARO:3002832|vgaD [Enterococcus faecium]
Merged2_4482400_2-511	gb|AAO43110.1|ARO:3000300|lsaA	56.7	30	13	0	181	270	331	360	7.5e-05	40.8	gb|AAO43110.1|ARO:3000300|lsaA [Enterococcus faecalis ATCC 29212]	gb|AAO43110.1|ARO:3000300|lsaA [Enterococcus faecalis ATCC 29212]
Merged2_4482400_2-511	gb|ABH10964.1|ARO:3002830|vgaALC	48.6	35	18	0	193	297	27	61	3.7e-04	38.5	gb|ABH10964.1|ARO:3002830|vgaALC [Staphylococcus haemolyticus]	gb|ABH10964.1|ARO:3002830|vgaALC [Staphylococcus haemolyticus]
Merged2_4482400_2-511	gb|AAA26684.1|ARO:3002829|vgaA	48.6	35	18	0	193	297	27	61	3.7e-04	38.5	gb|AAA26684.1|ARO:3002829|vgaA [Staphylococcus aureus]	gb|AAA26684.1|ARO:3002829|vgaA [Staphylococcus aureus]
Merged2_4482400_2-511	gb|AHB37625.1|ARO:3004715|vga(E)	45.5	33	18	0	193	291	26	58	2.4e-03	35.8	gb|AHB37625.1|ARO:3004715|vga(E) Staphylococcus cohnii [Staphylococcus cohnii]	gb|AHB37625.1|ARO:3004715|vga(E) Staphylococcus cohnii [Staphylococcus cohnii]
Merged2_4482422_1-987	gb|APB03219.1|ARO:3003986|TaeA	42.5	327	184	3	7	981	178	502	4.0e-71	261.9	gb|APB03219.1|ARO:3003986|TaeA [Paenibacillus sp. LC231]	gb|APB03219.1|ARO:3003986|TaeA [Paenibacillus sp. LC231]
Merged2_4482454_2-355	gb|ALH22601.1|ARO:3000620|adeL	46.2	91	49	0	73	345	1	91	3.2e-15	74.7	gb|ALH22601.1|ARO:3000620|adeL [Acinetobacter baumannii]	gb|ALH22601.1|ARO:3000620|adeL [Acinetobacter baumannii]
Merged2_4482475_1-390	gb|AAM09850.1|ARO:3002944|vanHD	41.8	122	69	1	22	387	142	261	5.0e-17	80.9	gb|AAM09850.1|ARO:3002944|vanHD [Enterococcus faecium]	gb|AAM09850.1|ARO:3002944|vanHD [Enterococcus faecium]
Merged2_4482492_1-330	gb|AHA41505.1|ARO:3002930|vanRO	59.1	110	44	1	1	327	115	224	1.5e-27	115.5	gb|AHA41505.1|ARO:3002930|vanRO [Rhodococcus hoagii]	gb|AHA41505.1|ARO:3002930|vanRO [Rhodococcus hoagii]
Merged2_4482525_352-1308	gb|APB03214.1|ARO:3003980|tetA(48)	48.1	310	157	1	10	927	17	326	4.7e-77	281.6	gb|APB03214.1|ARO:3003980|tetA(48) [Paenibacillus sp. LC231]	gb|APB03214.1|ARO:3003980|tetA(48) [Paenibacillus sp. LC231]
Merged2_4482525_352-1308	gb|AAA26793|ARO:3003748|oleC	44.1	324	167	4	13	954	1	320	1.1e-68	253.8	gb|AAA26793|ARO:3003748|oleC [Streptomyces antibioticus]	gb|AAA26793|ARO:3003748|oleC [Streptomyces antibioticus]
Merged2_4482582_1-693	gb|ABX00624.1|ARO:3002881|lmrC	52.7	224	102	2	7	678	25	244	2.5e-56	212.2	gb|ABX00624.1|ARO:3002881|lmrC [Streptomyces lincolnensis]	gb|ABX00624.1|ARO:3002881|lmrC [Streptomyces lincolnensis]
Merged2_4482582_1-693	gb|CBY88983.1|ARO:3002833|vgaE	53.3	30	14	0	31	120	31	60	4.3e-03	35.4	gb|CBY88983.1|ARO:3002833|vgaE [Staphylococcus aureus subsp. aureus ST398]	gb|CBY88983.1|ARO:3002833|vgaE [Staphylococcus aureus subsp. aureus ST398]
Merged2_4482588_4502-5863	gb|ABO11759.2|ARO:3004573|Acinetobacter	42.4	406	226	5	82	1278	10	414	1.1e-79	290.8	gb|ABO11759.2|ARO:3004573|Acinetobacter baumannii AbaF [Acinetobacter baumannii ATCC 17978]	gb|ABO11759.2|ARO:3004573|Acinetobacter baumannii AbaF [Acinetobacter baumannii ATCC 17978]
Merged2_4482738_1-570	gb|AAC76093.1|ARO:3002986|bacA	42.5	193	99	5	16	567	8	197	7.2e-33	134.0	gb|AAC76093.1|ARO:3002986|bacA [Escherichia coli str. K-12 substr. MG1655]	gb|AAC76093.1|ARO:3002986|bacA [Escherichia coli str. K-12 substr. MG1655]
Merged2_4482874_1-186	gb|AAF40763.1|ARO:3003961|farA	40.4	57	34	0	13	183	293	349	4.5e-08	50.1	gb|AAF40763.1|ARO:3003961|farA [Neisseria meningitidis MC58]	gb|AAF40763.1|ARO:3003961|farA [Neisseria meningitidis MC58]
Merged2_4482930_4248-4709	gb|CCP44758.1|ARO:3000392|Erm(37)	65.3	144	43	1	1	432	36	172	1.2e-46	179.5	gb|CCP44758.1|ARO:3000392|Erm(37) [Mycobacterium tuberculosis H37Rv]	gb|CCP44758.1|ARO:3000392|Erm(37) [Mycobacterium tuberculosis H37Rv]
Merged2_4482930_4248-4709	gb|ABW06859.1|ARO:3000603|Erm(41)	56.9	144	54	2	4	429	1	138	5.7e-36	144.1	gb|ABW06859.1|ARO:3000603|Erm(41) [Mycobacteroides abscessus]	gb|ABW06859.1|ARO:3000603|Erm(41) [Mycobacteroides abscessus]
Merged2_4482953_8668-9333	gb|ABO11759.2|ARO:3004573|Acinetobacter	55.6	54	23	1	58	216	7	60	2.9e-09	55.8	gb|ABO11759.2|ARO:3004573|Acinetobacter baumannii AbaF [Acinetobacter baumannii ATCC 17978]	gb|ABO11759.2|ARO:3004573|Acinetobacter baumannii AbaF [Acinetobacter baumannii ATCC 17978]
Merged2_4482957_3-287	gb|APB03214.1|ARO:3003980|tetA(48)	57.1	63	27	0	1	189	174	236	2.1e-17	81.6	gb|APB03214.1|ARO:3003980|tetA(48) [Paenibacillus sp. LC231]	gb|APB03214.1|ARO:3003980|tetA(48) [Paenibacillus sp. LC231]
Merged2_4482966_553-999	gb|BAA11236.1|ARO:3000206|emrK	46.2	130	69	1	4	390	175	304	1.7e-29	122.5	gb|BAA11236.1|ARO:3000206|emrK [Escherichia coli]	gb|BAA11236.1|ARO:3000206|emrK [Escherichia coli]
Merged2_4482966_553-999	gb|AAF40763.1|ARO:3003961|farA	44.2	147	81	1	1	438	215	361	8.5e-29	120.2	gb|AAF40763.1|ARO:3003961|farA [Neisseria meningitidis MC58]	gb|AAF40763.1|ARO:3003961|farA [Neisseria meningitidis MC58]
Merged2_4482966_553-999	gb|BAA16547.1|ARO:3000027|emrA	46.7	137	72	1	1	408	217	353	1.9e-28	119.0	gb|BAA16547.1|ARO:3000027|emrA [Escherichia coli str. K-12 substr. W3110]	gb|BAA16547.1|ARO:3000027|emrA [Escherichia coli str. K-12 substr. W3110]
Merged2_4482966_553-999	gb|EHL92831.1|ARO:3004588|Klebsiella	43.5	147	82	1	1	438	217	363	3.6e-27	114.8	gb|EHL92831.1|ARO:3004588|Klebsiella pneumoniae KpnG [Klebsiella sp. 4_1_44FAA]	gb|EHL92831.1|ARO:3004588|Klebsiella pneumoniae KpnG [Klebsiella sp. 4_1_44FAA]
Merged2_4482972_18-926	gb|AAB41059.1|ARO:3002884|iri	44.5	292	144	6	7	879	204	478	1.5e-61	229.9	gb|AAB41059.1|ARO:3002884|iri [Rhodococcus hoagii]	gb|AAB41059.1|ARO:3002884|iri [Rhodococcus hoagii]
Merged2_4482984_2-1045	gb|ADP36409.1|ARO:3003730|Bifidobacteria	52.4	334	129	5	67	1032	10	325	4.5e-97	348.2	gb|ADP36409.1|ARO:3003730|Bifidobacteria intrinsic ileS conferring resistance to mupirocin [Bifidobacterium bifidum PRL2010]	gb|ADP36409.1|ARO:3003730|Bifidobacteria intrinsic ileS conferring resistance to mupirocin [Bifidobacterium bifidum PRL2010]
Merged2_4482984_2-1045	gb|AEY83581|ARO:3000510|mupB	44.9	243	123	2	109	837	9	240	6.7e-61	228.0	gb|AEY83581|ARO:3000510|mupB [Staphylococcus aureus]	gb|AEY83581|ARO:3000510|mupB [Staphylococcus aureus]
Merged2_4482984_2-1045	gb|CAA53189|ARO:3000521|mupA	41.9	267	135	3	115	915	11	257	2.2e-59	223.0	gb|CAA53189|ARO:3000521|mupA [Staphylococcus aureus]	gb|CAA53189|ARO:3000521|mupA [Staphylococcus aureus]
Merged2_4482992_2-589	gb|AHA41504.1|ARO:3002941|vanSO	45.9	146	79	0	151	588	51	196	2.2e-24	105.9	gb|AHA41504.1|ARO:3002941|vanSO [Rhodococcus hoagii]	gb|AHA41504.1|ARO:3002941|vanSO [Rhodococcus hoagii]
Merged2_4483025_1-477	gb|AAF67494.2|ARO:3002522|novA	50.7	148	73	0	4	447	451	598	1.9e-39	155.6	gb|AAF67494.2|ARO:3002522|novA [Streptomyces niveus]	gb|AAF67494.2|ARO:3002522|novA [Streptomyces niveus]
Merged2_4483025_1-477	gb|ANZ79240.1|ARO:3004035|tetA(60)	43.3	134	76	0	4	405	426	559	4.1e-29	121.3	gb|ANZ79240.1|ARO:3004035|tetA(60) [uncultured bacterium]	gb|ANZ79240.1|ARO:3004035|tetA(60) [uncultured bacterium]
Merged2_4483025_1-477	gb|AET10444.1|ARO:3004032|tetA(46)	41.3	138	79	2	1	411	421	557	1.9e-26	112.5	gb|AET10444.1|ARO:3004032|tetA(46) [Streptococcus australis]	gb|AET10444.1|ARO:3004032|tetA(46) [Streptococcus australis]
Merged2_4483025_1-477	gb|CDO61516.1|ARO:3003949|efrB	50.0	106	53	0	4	321	257	362	2.3e-24	105.5	gb|CDO61516.1|ARO:3003949|efrB [Enterococcus faecium]	gb|CDO61516.1|ARO:3003949|efrB [Enterococcus faecium]
Merged2_4483101_91-354	gb|AAC73788.1|ARO:3003841|kdpE	51.8	85	41	0	1	255	139	223	8.3e-24	102.8	gb|AAC73788.1|ARO:3003841|kdpE [Escherichia coli str. K-12 substr. MG1655]	gb|AAC73788.1|ARO:3003841|kdpE [Escherichia coli str. K-12 substr. MG1655]
Merged2_4483140_1086-2171	gb|AAF40763.1|ARO:3003961|farA	46.3	136	71	2	676	1077	209	344	3.9e-27	115.9	gb|AAF40763.1|ARO:3003961|farA [Neisseria meningitidis MC58]	gb|AAF40763.1|ARO:3003961|farA [Neisseria meningitidis MC58]
Merged2_4483140_1086-2171	gb|BAA11236.1|ARO:3000206|emrK	41.3	138	79	2	676	1083	168	305	1.2e-25	110.9	gb|BAA11236.1|ARO:3000206|emrK [Escherichia coli]	gb|BAA11236.1|ARO:3000206|emrK [Escherichia coli]
Merged2_4483140_1086-2171	gb|BAA16547.1|ARO:3000027|emrA	40.8	130	75	2	676	1059	211	340	1.7e-22	100.5	gb|BAA16547.1|ARO:3000027|emrA [Escherichia coli str. K-12 substr. W3110]	gb|BAA16547.1|ARO:3000027|emrA [Escherichia coli str. K-12 substr. W3110]
Merged2_4483140_1086-2171	gb|EHL92831.1|ARO:3004588|Klebsiella	40.0	130	76	2	676	1059	211	340	2.2e-22	100.1	gb|EHL92831.1|ARO:3004588|Klebsiella pneumoniae KpnG [Klebsiella sp. 4_1_44FAA]	gb|EHL92831.1|ARO:3004588|Klebsiella pneumoniae KpnG [Klebsiella sp. 4_1_44FAA]
Merged2_4483140_2176-3195	gb|AAF67494.2|ARO:3002522|novA	46.5	299	159	1	106	999	297	595	4.9e-64	238.4	gb|AAF67494.2|ARO:3002522|novA [Streptomyces niveus]	gb|AAF67494.2|ARO:3002522|novA [Streptomyces niveus]
Merged2_4483208_3431-4036	gb|AAW66497.1|ARO:3000566|tet(39)	40.2	92	46	4	238	489	61	151	1.3e-03	37.0	gb|AAW66497.1|ARO:3000566|tet(39) [Acinetobacter sp. LUH5605]	gb|AAW66497.1|ARO:3000566|tet(39) [Acinetobacter sp. LUH5605]
Merged2_4483261_1-834	gb|AAG05915.1|ARO:3004074|MuxB	48.2	276	143	0	1	828	258	533	7.0e-69	254.2	gb|AAG05915.1|ARO:3004074|MuxB [Pseudomonas aeruginosa PAO1]	gb|AAG05915.1|ARO:3004074|MuxB [Pseudomonas aeruginosa PAO1]
Merged2_4483261_1-834	gb|AAG05914|ARO:3004075|MuxC	48.6	276	142	0	1	828	260	535	1.6e-68	253.1	gb|AAG05914|ARO:3004075|MuxC [Pseudomonas aeruginosa PAO1]	gb|AAG05914|ARO:3004075|MuxC [Pseudomonas aeruginosa PAO1]
Merged2_4483261_1-834	gb|AAC75137.1|ARO:3000794|mdtC	50.0	276	137	1	1	828	258	532	3.5e-68	251.9	gb|AAC75137.1|ARO:3000794|mdtC [Escherichia coli str. K-12 substr. MG1655]	gb|AAC75137.1|ARO:3000794|mdtC [Escherichia coli str. K-12 substr. MG1655]
Merged2_4483261_1-834	gb|AAC75136.1|ARO:3000793|mdtB	47.5	276	145	0	1	828	267	542	7.8e-68	250.8	gb|AAC75136.1|ARO:3000793|mdtB [Escherichia coli str. K-12 substr. MG1655]	gb|AAC75136.1|ARO:3000793|mdtB [Escherichia coli str. K-12 substr. MG1655]
Merged2_4483261_1-834	gb|BAE06006.1|ARO:3003705|mexN	48.4	275	137	2	1	825	262	531	7.3e-66	244.2	gb|BAE06006.1|ARO:3003705|mexN [Pseudomonas aeruginosa]	gb|BAE06006.1|ARO:3003705|mexN [Pseudomonas aeruginosa]
Merged2_4483284_103-531	gb|CAC32082.1|ARO:3002527|AAC(2')-Ie	48.6	140	71	1	13	429	10	149	4.5e-35	141.0	gb|CAC32082.1|ARO:3002527|AAC(2')-Ie [Mycobacterium leprae]	gb|CAC32082.1|ARO:3002527|AAC(2')-Ie [Mycobacterium leprae]
Merged2_4483284_103-531	gb|CCP42991.1|ARO:3002525|AAC(2')-Ic	47.4	137	71	1	13	420	9	145	6.4e-34	137.1	gb|CCP42991.1|ARO:3002525|AAC(2')-Ic [Mycobacterium tuberculosis H37Rv]	gb|CCP42991.1|ARO:3002525|AAC(2')-Ic [Mycobacterium tuberculosis H37Rv]
Merged2_4483291_2-601	gb|AAC75136.1|ARO:3000793|mdtB	77.2	197	45	0	7	597	12	208	2.4e-79	288.5	gb|AAC75136.1|ARO:3000793|mdtB [Escherichia coli str. K-12 substr. MG1655]	gb|AAC75136.1|ARO:3000793|mdtB [Escherichia coli str. K-12 substr. MG1655]
Merged2_4483291_2-601	gb|AAG05915.1|ARO:3004074|MuxB	73.0	200	54	0	1	600	1	200	3.9e-77	281.2	gb|AAG05915.1|ARO:3004074|MuxB [Pseudomonas aeruginosa PAO1]	gb|AAG05915.1|ARO:3004074|MuxB [Pseudomonas aeruginosa PAO1]
Merged2_4483291_2-601	gb|BAE06006.1|ARO:3003705|mexN	54.2	192	88	0	22	597	12	203	3.3e-52	198.4	gb|BAE06006.1|ARO:3003705|mexN [Pseudomonas aeruginosa]	gb|BAE06006.1|ARO:3003705|mexN [Pseudomonas aeruginosa]
Merged2_4483291_2-601	gb|AAG05914|ARO:3004075|MuxC	49.5	194	98	0	19	600	7	200	9.9e-49	186.8	gb|AAG05914|ARO:3004075|MuxC [Pseudomonas aeruginosa PAO1]	gb|AAG05914|ARO:3004075|MuxC [Pseudomonas aeruginosa PAO1]
Merged2_4483297_3-449	gb|AKA86814|ARO:3003746|optrA	44.3	149	83	0	1	447	182	330	1.5e-30	125.9	gb|AKA86814|ARO:3003746|optrA [Enterococcus faecalis]	gb|AKA86814|ARO:3003746|optrA [Enterococcus faecalis]
Merged2_4483297_3-449	gb|APB03219.1|ARO:3003986|TaeA	41.4	87	50	1	1	258	440	526	1.6e-14	72.8	gb|APB03219.1|ARO:3003986|TaeA [Paenibacillus sp. LC231]	gb|APB03219.1|ARO:3003986|TaeA [Paenibacillus sp. LC231]
Merged2_4483297_3-449	gb|CBL58195.1|ARO:3002831|vgaC	41.6	89	52	0	7	273	80	168	1.0e-13	70.1	gb|CBL58195.1|ARO:3002831|vgaC [Staphylococcus aureus]	gb|CBL58195.1|ARO:3002831|vgaC [Staphylococcus aureus]
Merged2_4483297_3-449	gb|ABH10964.1|ARO:3002830|vgaALC	42.4	92	53	0	7	282	81	172	2.5e-12	65.5	gb|ABH10964.1|ARO:3002830|vgaALC [Staphylococcus haemolyticus]	gb|ABH10964.1|ARO:3002830|vgaALC [Staphylococcus haemolyticus]
Merged2_4483297_3-449	gb|AAA26684.1|ARO:3002829|vgaA	42.4	92	53	0	7	282	81	172	2.5e-12	65.5	gb|AAA26684.1|ARO:3002829|vgaA [Staphylococcus aureus]	gb|AAA26684.1|ARO:3002829|vgaA [Staphylococcus aureus]
Merged2_4483297_3-449	gb|SOX29786.1|ARO:3004730|tva(A)	43.8	64	36	0	7	198	422	485	5.2e-10	57.8	gb|SOX29786.1|ARO:3004730|tva(A) [Brachyspira hyodysenteriae]	gb|SOX29786.1|ARO:3004730|tva(A) [Brachyspira hyodysenteriae]
Merged2_4483372_3-623	gb|AAF67494.2|ARO:3002522|novA	57.5	200	85	0	1	600	396	595	1.0e-64	240.0	gb|AAF67494.2|ARO:3002522|novA [Streptomyces niveus]	gb|AAF67494.2|ARO:3002522|novA [Streptomyces niveus]
Merged2_4483372_3-623	gb|AAC74000.1|ARO:3003950|msbA	54.5	202	91	1	4	606	378	579	3.6e-54	204.9	gb|AAC74000.1|ARO:3003950|msbA [Escherichia coli str. K-12 substr. MG1655]	gb|AAC74000.1|ARO:3003950|msbA [Escherichia coli str. K-12 substr. MG1655]
Merged2_4483372_3-623	gb|AAK76137.1|ARO:3000024|patA	43.3	201	114	0	4	606	363	563	2.0e-44	172.6	gb|AAK76137.1|ARO:3000024|patA [Streptococcus pneumoniae TIGR4]	gb|AAK76137.1|ARO:3000024|patA [Streptococcus pneumoniae TIGR4]
Merged2_4483372_3-623	gb|ANZ79241.1|ARO:3004036|tetB(60)	41.9	198	113	2	4	594	377	573	1.2e-36	146.7	gb|ANZ79241.1|ARO:3004036|tetB(60) [uncultured bacterium]	gb|ANZ79241.1|ARO:3004036|tetB(60) [uncultured bacterium]
Merged2_4483372_3-623	gb|CDO61516.1|ARO:3003949|efrB	45.3	161	88	0	1	483	202	362	1.5e-36	146.4	gb|CDO61516.1|ARO:3003949|efrB [Enterococcus faecium]	gb|CDO61516.1|ARO:3003949|efrB [Enterococcus faecium]
Merged2_4483372_719-1615	gb|AAA99504.1|ARO:3002987|bcrA	40.8	304	170	5	1	885	1	303	8.9e-62	230.7	gb|AAA99504.1|ARO:3002987|bcrA [Bacillus licheniformis]	gb|AAA99504.1|ARO:3002987|bcrA [Bacillus licheniformis]
Merged2_4483385_2-160	gb|AAG05881.1|ARO:3000803|MexE	59.1	44	18	0	25	156	37	80	2.2e-11	60.8	gb|AAG05881.1|ARO:3000803|MexE [Pseudomonas aeruginosa PAO1]	gb|AAG05881.1|ARO:3000803|MexE [Pseudomonas aeruginosa PAO1]
Merged2_4483385_2-160	gb|AAP43109.1|ARO:3003922|oqxA	53.8	52	24	0	4	159	33	84	2.2e-11	60.8	gb|AAP43109.1|ARO:3003922|oqxA [Escherichia coli]	gb|AAP43109.1|ARO:3003922|oqxA [Escherichia coli]
Merged2_4483385_2-160	gb|CAJ77857.1|ARO:3000778|adeG	47.6	42	22	0	31	156	46	87	9.4e-07	45.4	gb|CAJ77857.1|ARO:3000778|adeG [Acinetobacter baumannii AYE]	gb|CAJ77857.1|ARO:3000778|adeG [Acinetobacter baumannii AYE]
Merged2_4483385_2-160	gb|BAE06007.1|ARO:3003698|mexP	44.7	47	26	0	13	153	31	77	3.6e-06	43.5	gb|BAE06007.1|ARO:3003698|mexP [Pseudomonas aeruginosa]	gb|BAE06007.1|ARO:3003698|mexP [Pseudomonas aeruginosa]
Merged2_4483535_1-144	gb|BAB38260.1|ARO:3000830|cpxA	48.9	47	24	0	1	141	407	453	2.7e-08	50.4	gb|BAB38260.1|ARO:3000830|cpxA [Escherichia coli O157:H7 str. Sakai]	gb|BAB38260.1|ARO:3000830|cpxA [Escherichia coli O157:H7 str. Sakai]
Merged2_4483722_2-184	gb|ALH22601.1|ARO:3000620|adeL	51.0	51	25	0	25	177	3	53	8.3e-07	45.8	gb|ALH22601.1|ARO:3000620|adeL [Acinetobacter baumannii]	gb|ALH22601.1|ARO:3000620|adeL [Acinetobacter baumannii]
Merged2_4483836_292-537	gb|KTE89608.1|ARO:3003723|vanI	46.7	75	40	0	1	225	268	342	2.0e-16	78.2	gb|KTE89608.1|ARO:3003723|vanI [Desulfitobacterium hafniense]	gb|KTE89608.1|ARO:3003723|vanI [Desulfitobacterium hafniense]
Merged2_4483836_292-537	gb|AEP40500.1|ARO:3002912|vanN	54.1	74	33	1	1	219	267	340	1.7e-15	75.1	gb|AEP40500.1|ARO:3002912|vanN [Enterococcus faecium]	gb|AEP40500.1|ARO:3002912|vanN [Enterococcus faecium]
Merged2_4483836_292-537	gb|AHA41500.1|ARO:3002913|vanO	47.1	70	37	0	13	222	272	341	2.9e-15	74.3	gb|AHA41500.1|ARO:3002913|vanO [Rhodococcus hoagii]	gb|AHA41500.1|ARO:3002913|vanO [Rhodococcus hoagii]
Merged2_4483836_292-537	gb|ABA71731.1|ARO:3002909|vanG	44.3	70	39	0	1	210	275	344	3.2e-14	70.9	gb|ABA71731.1|ARO:3002909|vanG [Enterococcus faecalis]	gb|ABA71731.1|ARO:3002909|vanG [Enterococcus faecalis]
Merged2_4483836_292-537	gb|AAL27442.1|ARO:3002907|vanE	44.4	72	40	0	7	222	270	341	1.4e-12	65.5	gb|AAL27442.1|ARO:3002907|vanE [Enterococcus faecalis]	gb|AAL27442.1|ARO:3002907|vanE [Enterococcus faecalis]
Merged2_4483863_1-312	gb|WP_102607457.1|ARO:3004361|sul4	54.3	46	21	0	1	138	226	271	1.7e-07	48.9	gb|WP_102607457.1|ARO:3004361|sul4 [Proteobacteria]	gb|WP_102607457.1|ARO:3004361|sul4 [Proteobacteria]
Merged2_4483883_2-535	gb|BAD59497.1|ARO:3000501|Nocardia	75.8	178	43	0	1	534	691	868	6.7e-73	266.9	gb|BAD59497.1|ARO:3000501|Nocardia rifampin resistant beta-subunit of RNA polymerase (rpoB2) [Nocardia farcinica IFM 10152]	gb|BAD59497.1|ARO:3000501|Nocardia rifampin resistant beta-subunit of RNA polymerase (rpoB2) [Nocardia farcinica IFM 10152]
Merged2_4483883_2-535	gb|WP_041777404.1|ARO:3004480|Bifidobacterium	68.7	182	53	1	1	534	700	881	1.5e-69	255.8	gb|WP_041777404.1|ARO:3004480|Bifidobacterium adolescentis rpoB conferring resistance to rifampicin [Bifidobacterium adolescentis]	gb|WP_041777404.1|ARO:3004480|Bifidobacterium adolescentis rpoB conferring resistance to rifampicin [Bifidobacterium adolescentis]
Merged2_4483890_188-634	gb|AAF67494.2|ARO:3002522|novA	41.6	137	77	1	25	435	21	154	1.2e-22	99.8	gb|AAF67494.2|ARO:3002522|novA [Streptomyces niveus]	gb|AAF67494.2|ARO:3002522|novA [Streptomyces niveus]
Merged2_4483978_1-378	gb|AAG03816.1|ARO:3000379|OprM	42.2	128	72	1	1	378	216	343	1.0e-19	89.7	gb|AAG03816.1|ARO:3000379|OprM [Pseudomonas aeruginosa PAO1]	gb|AAG03816.1|ARO:3000379|OprM [Pseudomonas aeruginosa PAO1]
Merged2_4484015_124-327	gb|BAA15935.1|ARO:3000828|baeR	44.1	59	33	0	28	204	12	70	1.1e-07	48.9	gb|BAA15935.1|ARO:3000828|baeR [Escherichia coli str. K-12 substr. W3110]	gb|BAA15935.1|ARO:3000828|baeR [Escherichia coli str. K-12 substr. W3110]
Merged2_4484037_1-300	gb|AAV85982.1|ARO:3000535|macB	45.1	91	50	0	28	300	15	105	1.0e-17	82.8	gb|AAV85982.1|ARO:3000535|macB [Neisseria gonorrhoeae]	gb|AAV85982.1|ARO:3000535|macB [Neisseria gonorrhoeae]
Merged2_4484069_2-1069	gb|AAC75137.1|ARO:3000794|mdtC	45.5	354	133	1	7	1068	562	855	3.9e-80	292.0	gb|AAC75137.1|ARO:3000794|mdtC [Escherichia coli str. K-12 substr. MG1655]	gb|AAC75137.1|ARO:3000794|mdtC [Escherichia coli str. K-12 substr. MG1655]
Merged2_4484128_3-350	gb|WP_041777404.1|ARO:3004480|Bifidobacterium	71.1	114	33	0	7	348	707	820	3.7e-48	184.1	gb|WP_041777404.1|ARO:3004480|Bifidobacterium adolescentis rpoB conferring resistance to rifampicin [Bifidobacterium adolescentis]	gb|WP_041777404.1|ARO:3004480|Bifidobacterium adolescentis rpoB conferring resistance to rifampicin [Bifidobacterium adolescentis]
Merged2_4484128_3-350	gb|BAD59497.1|ARO:3000501|Nocardia	73.7	114	30	0	7	348	698	811	2.0e-46	178.3	gb|BAD59497.1|ARO:3000501|Nocardia rifampin resistant beta-subunit of RNA polymerase (rpoB2) [Nocardia farcinica IFM 10152]	gb|BAD59497.1|ARO:3000501|Nocardia rifampin resistant beta-subunit of RNA polymerase (rpoB2) [Nocardia farcinica IFM 10152]
Merged2_4484185_3-902	gb|AAG05915.1|ARO:3004074|MuxB	61.4	298	115	0	7	900	127	424	1.1e-99	356.7	gb|AAG05915.1|ARO:3004074|MuxB [Pseudomonas aeruginosa PAO1]	gb|AAG05915.1|ARO:3004074|MuxB [Pseudomonas aeruginosa PAO1]
Merged2_4484185_3-902	gb|AAC75136.1|ARO:3000793|mdtB	56.2	299	131	0	4	900	135	433	4.4e-93	334.7	gb|AAC75136.1|ARO:3000793|mdtB [Escherichia coli str. K-12 substr. MG1655]	gb|AAC75136.1|ARO:3000793|mdtB [Escherichia coli str. K-12 substr. MG1655]
Merged2_4484185_3-902	gb|AAC75137.1|ARO:3000794|mdtC	45.3	298	163	0	7	900	127	424	7.6e-69	254.2	gb|AAC75137.1|ARO:3000794|mdtC [Escherichia coli str. K-12 substr. MG1655]	gb|AAC75137.1|ARO:3000794|mdtC [Escherichia coli str. K-12 substr. MG1655]
Merged2_4484185_3-902	gb|BAE06006.1|ARO:3003705|mexN	47.3	298	157	0	7	900	131	428	2.2e-68	252.7	gb|BAE06006.1|ARO:3003705|mexN [Pseudomonas aeruginosa]	gb|BAE06006.1|ARO:3003705|mexN [Pseudomonas aeruginosa]
Merged2_4484185_3-902	gb|AAG05914|ARO:3004075|MuxC	47.3	300	156	1	7	900	127	426	5.4e-67	248.1	gb|AAG05914|ARO:3004075|MuxC [Pseudomonas aeruginosa PAO1]	gb|AAG05914|ARO:3004075|MuxC [Pseudomonas aeruginosa PAO1]
Merged2_4484275_3-311	gb|AAF67494.2|ARO:3002522|novA	55.0	100	45	0	4	303	498	597	2.7e-26	111.3	gb|AAF67494.2|ARO:3002522|novA [Streptomyces niveus]	gb|AAF67494.2|ARO:3002522|novA [Streptomyces niveus]
Merged2_4484275_3-311	gb|AAC74000.1|ARO:3003950|msbA	58.8	97	40	0	1	291	479	575	1.8e-25	108.6	gb|AAC74000.1|ARO:3003950|msbA [Escherichia coli str. K-12 substr. MG1655]	gb|AAC74000.1|ARO:3003950|msbA [Escherichia coli str. K-12 substr. MG1655]
Merged2_4484275_3-311	gb|AET10444.1|ARO:3004032|tetA(46)	44.7	103	57	0	1	309	468	570	1.2e-21	95.9	gb|AET10444.1|ARO:3004032|tetA(46) [Streptococcus australis]	gb|AET10444.1|ARO:3004032|tetA(46) [Streptococcus australis]
Merged2_4484275_3-311	gb|ANZ79241.1|ARO:3004036|tetB(60)	44.2	95	53	0	10	294	480	574	1.6e-18	85.5	gb|ANZ79241.1|ARO:3004036|tetB(60) [uncultured bacterium]	gb|ANZ79241.1|ARO:3004036|tetB(60) [uncultured bacterium]
Merged2_4484275_3-311	gb|AYV52072.1|ARO:3002882|lmrD	44.9	98	54	0	10	303	563	660	1.0e-17	82.8	gb|AYV52072.1|ARO:3002882|lmrD [Lactococcus lactis]	gb|AYV52072.1|ARO:3002882|lmrD [Lactococcus lactis]
Merged2_4484275_3-311	gb|ANZ79240.1|ARO:3004035|tetA(60)	44.7	94	52	0	1	282	472	565	6.7e-17	80.1	gb|ANZ79240.1|ARO:3004035|tetA(60) [uncultured bacterium]	gb|ANZ79240.1|ARO:3004035|tetA(60) [uncultured bacterium]
Merged2_4484358_3-599	gb|AAC73788.1|ARO:3003841|kdpE	40.6	192	65	2	25	597	72	215	2.6e-33	135.6	gb|AAC73788.1|ARO:3003841|kdpE [Escherichia coli str. K-12 substr. MG1655]	gb|AAC73788.1|ARO:3003841|kdpE [Escherichia coli str. K-12 substr. MG1655]
Merged2_4484372_86-424	gb|AAC32027.1|ARO:3002817|carA	51.0	49	24	0	94	240	375	423	8.7e-10	56.6	gb|AAC32027.1|ARO:3002817|carA [Streptomyces thermotolerans]	gb|AAC32027.1|ARO:3002817|carA [Streptomyces thermotolerans]
Merged2_4484372_86-424	gb|ABX00624.1|ARO:3002881|lmrC	44.1	68	21	2	58	210	332	399	2.8e-08	51.6	gb|ABX00624.1|ARO:3002881|lmrC [Streptomyces lincolnensis]	gb|ABX00624.1|ARO:3002881|lmrC [Streptomyces lincolnensis]
Merged2_4484372_86-424	gb|CAA45050.1|ARO:3002828|srmB	42.1	57	31	1	70	240	368	422	1.4e-07	49.3	gb|CAA45050.1|ARO:3002828|srmB [Streptomyces ambofaciens]	gb|CAA45050.1|ARO:3002828|srmB [Streptomyces ambofaciens]
Merged2_4484378_2243-2611	gb|AAC73788.1|ARO:3003841|kdpE	40.9	93	53	1	40	312	129	221	3.0e-16	78.2	gb|AAC73788.1|ARO:3003841|kdpE [Escherichia coli str. K-12 substr. MG1655]	gb|AAC73788.1|ARO:3003841|kdpE [Escherichia coli str. K-12 substr. MG1655]
Merged2_4484395_1-348	gb|CAX16467.1|ARO:3003018|dfrA22	42.6	115	66	0	1	345	27	141	5.4e-23	100.5	gb|CAX16467.1|ARO:3003018|dfrA22 [uncultured bacterium]	gb|CAX16467.1|ARO:3003018|dfrA22 [uncultured bacterium]
Merged2_4484395_1-348	gb|CAP69659.1|ARO:3003017|dfrA21	40.0	115	69	0	1	345	27	141	1.7e-21	95.5	gb|CAP69659.1|ARO:3003017|dfrA21 [Salmonella enterica subsp. enterica serovar Bredeney]	gb|CAP69659.1|ARO:3003017|dfrA21 [Salmonella enterica subsp. enterica serovar Bredeney]
Merged2_4484426_1-681	gb|ADP36409.1|ARO:3003730|Bifidobacteria	47.6	225	101	4	16	639	745	969	5.6e-48	184.5	gb|ADP36409.1|ARO:3003730|Bifidobacteria intrinsic ileS conferring resistance to mupirocin [Bifidobacterium bifidum PRL2010]	gb|ADP36409.1|ARO:3003730|Bifidobacteria intrinsic ileS conferring resistance to mupirocin [Bifidobacterium bifidum PRL2010]
Merged2_4484447_133-417	gb|AAA26832.1|ARO:3002827|tlrC	45.8	59	32	0	13	189	9	67	3.0e-11	61.2	gb|AAA26832.1|ARO:3002827|tlrC [Streptomyces fradiae]	gb|AAA26832.1|ARO:3002827|tlrC [Streptomyces fradiae]
Merged2_4484447_133-417	gb|CAA45050.1|ARO:3002828|srmB	49.0	51	24	1	37	189	365	413	2.2e-06	45.1	gb|CAA45050.1|ARO:3002828|srmB [Streptomyces ambofaciens]	gb|CAA45050.1|ARO:3002828|srmB [Streptomyces ambofaciens]
Merged2_4484447_133-417	gb|CBY88983.1|ARO:3002833|vgaE	40.4	57	34	0	22	192	7	63	2.2e-06	45.1	gb|CBY88983.1|ARO:3002833|vgaE [Staphylococcus aureus subsp. aureus ST398]	gb|CBY88983.1|ARO:3002833|vgaE [Staphylococcus aureus subsp. aureus ST398]
Merged2_4484447_133-417	gb|AEA37904.1|ARO:3003112|lsaC	40.4	52	29	1	13	162	4	55	3.2e-05	41.2	gb|AEA37904.1|ARO:3003112|lsaC [Streptococcus agalactiae]	gb|AEA37904.1|ARO:3003112|lsaC [Streptococcus agalactiae]
Merged2_4484447_133-417	gb|AAC32027.1|ARO:3002817|carA	43.4	53	28	1	37	195	366	416	7.1e-05	40.0	gb|AAC32027.1|ARO:3002817|carA [Streptomyces thermotolerans]	gb|AAC32027.1|ARO:3002817|carA [Streptomyces thermotolerans]
Merged2_4484447_133-417	gb|DAC81085.1|ARO:3005088|msrH	54.8	31	14	0	100	192	35	65	4.6e-04	37.4	gb|DAC81085.1|ARO:3005088|msrH [Macrococcus canis]	gb|DAC81085.1|ARO:3005088|msrH [Macrococcus canis]
Merged2_4484447_133-417	gb|QHW12375.1|ARO:3005087|msrF	57.1	28	12	0	100	183	35	62	1.8e-03	35.4	gb|QHW12375.1|ARO:3005087|msrF [Macrococcus canis]	gb|QHW12375.1|ARO:3005087|msrF [Macrococcus canis]
Merged2_4484492_1-345	gb|AAB41957.1|ARO:3000801|MexD	40.0	50	30	0	190	339	329	378	2.5e-04	38.5	gb|AAB41957.1|ARO:3000801|MexD [Pseudomonas aeruginosa]	gb|AAB41957.1|ARO:3000801|MexD [Pseudomonas aeruginosa]
Merged2_4484554_422-865	gb|AAF01499.1|ARO:3000193|tetT	45.4	108	55	1	91	414	6	109	2.6e-22	98.6	gb|AAF01499.1|ARO:3000193|tetT [Streptococcus pyogenes]	gb|AAF01499.1|ARO:3000193|tetT [Streptococcus pyogenes]
Merged2_4484554_422-865	gb|CAA37477.1|ARO:3002891|otr(A)	41.4	116	64	1	91	438	6	117	4.2e-20	91.3	gb|CAA37477.1|ARO:3002891|otr(A) [Streptomyces rimosus]	gb|CAA37477.1|ARO:3002891|otr(A) [Streptomyces rimosus]
Merged2_4484583_705-1658	gb|AAA50325.1|ARO:3003036|oleB	52.1	48	23	0	241	384	44	91	3.2e-09	56.2	gb|AAA50325.1|ARO:3003036|oleB [Streptomyces antibioticus]	gb|AAA50325.1|ARO:3003036|oleB [Streptomyces antibioticus]
Merged2_4484620_1-414	gb|AHA41501.1|ARO:3002954|vanXO	74.3	136	35	0	1	408	66	201	2.7e-61	228.0	gb|AHA41501.1|ARO:3002954|vanXO [Rhodococcus hoagii]	gb|AHA41501.1|ARO:3002954|vanXO [Rhodococcus hoagii]
Merged2_4484620_1-414	gb|ACL19707.1|ARO:3003725|vanXI	72.3	137	38	0	1	411	66	202	3.6e-58	217.6	gb|ACL19707.1|ARO:3003725|vanXI [Desulfitobacterium hafniense DCB-2]	gb|ACL19707.1|ARO:3003725|vanXI [Desulfitobacterium hafniense DCB-2]
Merged2_4484620_1-414	gb|AAA65957.1|ARO:3002949|vanXA	61.0	136	53	0	1	408	66	201	6.2e-50	190.3	gb|AAA65957.1|ARO:3002949|vanXA [Enterococcus faecium]	gb|AAA65957.1|ARO:3002949|vanXA [Enterococcus faecium]
Merged2_4484620_1-414	gb|AAF36804.1|ARO:3002952|vanXF	64.7	136	48	0	1	408	66	201	1.1e-49	189.5	gb|AAF36804.1|ARO:3002952|vanXF [Paenibacillus popilliae ATCC 14706]	gb|AAF36804.1|ARO:3002952|vanXF [Paenibacillus popilliae ATCC 14706]
Merged2_4484620_1-414	gb|ACL82962.1|ARO:3002953|vanXM	61.0	136	53	0	1	408	66	201	1.2e-48	186.0	gb|ACL82962.1|ARO:3002953|vanXM [Enterococcus faecium]	gb|ACL82962.1|ARO:3002953|vanXM [Enterococcus faecium]
Merged2_4484620_1-414	gb|AAB05628.1|ARO:3002950|vanXB	59.1	137	56	0	1	411	66	202	4.4e-48	184.1	gb|AAB05628.1|ARO:3002950|vanXB [Enterococcus faecalis]	gb|AAB05628.1|ARO:3002950|vanXB [Enterococcus faecalis]
Merged2_4484620_1-414	gb|AAM09852.1|ARO:3003070|vanXD	59.9	137	55	0	1	411	66	202	2.2e-47	181.8	gb|AAM09852.1|ARO:3003070|vanXD [Enterococcus faecium]	gb|AAM09852.1|ARO:3003070|vanXD [Enterococcus faecium]
Merged2_4484620_926-1903	gb|AHA41504.1|ARO:3002941|vanSO	80.1	297	59	0	67	957	45	341	1.3e-127	449.5	gb|AHA41504.1|ARO:3002941|vanSO [Rhodococcus hoagii]	gb|AHA41504.1|ARO:3002941|vanSO [Rhodococcus hoagii]
Merged2_4484675_164-655	gb|CAL84423.1|ARO:3004146|cfrC	40.9	164	93	2	4	486	179	341	2.5e-29	122.1	gb|CAL84423.1|ARO:3004146|cfrC [Clostridium botulinum A str. ATCC 3502]	gb|CAL84423.1|ARO:3004146|cfrC [Clostridium botulinum A str. ATCC 3502]
Merged2_4484675_164-655	gb|BAH45481.1|ARO:3002815|clbB	42.9	168	88	4	4	489	178	343	6.0e-28	117.5	gb|BAH45481.1|ARO:3002815|clbB [Brevibacillus brevis NBRC 100599]	gb|BAH45481.1|ARO:3002815|clbB [Brevibacillus brevis NBRC 100599]
Merged2_4484675_164-655	gb|BAD63613.1|ARO:3002816|clbC	40.6	160	92	2	7	477	182	341	1.0e-27	116.7	gb|BAD63613.1|ARO:3002816|clbC [Bacillus clausii KSM-K16]	gb|BAD63613.1|ARO:3002816|clbC [Bacillus clausii KSM-K16]
Merged2_4484899_1-450	gb|AAC75135.2|ARO:3000792|mdtA	45.0	151	82	1	1	450	179	329	2.3e-34	138.7	gb|AAC75135.2|ARO:3000792|mdtA [Escherichia coli str. K-12 substr. MG1655]	gb|AAC75135.2|ARO:3000792|mdtA [Escherichia coli str. K-12 substr. MG1655]
Merged2_4484899_1-450	gb|AAG05916.1|ARO:3004073|MuxA	48.5	136	69	1	46	450	196	331	9.7e-33	133.3	gb|AAG05916.1|ARO:3004073|MuxA [Pseudomonas aeruginosa PAO1]	gb|AAG05916.1|ARO:3004073|MuxA [Pseudomonas aeruginosa PAO1]
Merged2_4484899_1-450	gb|BAE06005.1|ARO:3003704|mexM	40.7	140	82	1	31	450	173	311	1.2e-27	116.3	gb|BAE06005.1|ARO:3003704|mexM [Pseudomonas aeruginosa]	gb|BAE06005.1|ARO:3003704|mexM [Pseudomonas aeruginosa]
Merged2_4484980_3-560	gb|AAA20117.1|ARO:3000195|tetB(P)	49.3	69	35	0	1	207	81	149	5.1e-15	74.7	gb|AAA20117.1|ARO:3000195|tetB(P) [Clostridium perfringens]	gb|AAA20117.1|ARO:3000195|tetB(P) [Clostridium perfringens]
Merged2_4484980_3-560	gb|CAD55718.1|ARO:3000197|tet36	44.9	69	38	0	1	207	80	148	1.8e-12	66.2	gb|CAD55718.1|ARO:3000197|tet36 [Bacteroides coprosuis DSM 18011]	gb|CAD55718.1|ARO:3000197|tet36 [Bacteroides coprosuis DSM 18011]
Merged2_4484981_2749-4101	gb|NP_862226.1|ARO:3004639|Corynebacterium	56.4	55	24	0	472	636	443	497	1.3e-11	64.7	gb|NP_862226.1|ARO:3004639|Corynebacterium striatum tetA [Corynebacterium striatum]	gb|NP_862226.1|ARO:3004639|Corynebacterium striatum tetA [Corynebacterium striatum]
Merged2_4485068_1-951	gb|AAB58161.1|ARO:3003010|ceoB	70.0	317	95	0	1	951	301	617	3.0e-116	411.8	gb|AAB58161.1|ARO:3003010|ceoB [Burkholderia cepacia]	gb|AAB58161.1|ARO:3003010|ceoB [Burkholderia cepacia]
Merged2_4485068_1-951	gb|AAG05882.1|ARO:3000804|MexF	68.9	318	98	1	1	951	301	618	3.9e-108	384.8	gb|AAG05882.1|ARO:3000804|MexF [Pseudomonas aeruginosa PAO1]	gb|AAG05882.1|ARO:3000804|MexF [Pseudomonas aeruginosa PAO1]
Merged2_4485068_1-951	gb|AAP43110.2|ARO:3003923|oqxB	63.7	317	115	0	1	951	301	617	2.1e-101	362.5	gb|AAP43110.2|ARO:3003923|oqxB [Escherichia coli]	gb|AAP43110.2|ARO:3003923|oqxB [Escherichia coli]
Merged2_4485068_1-951	gb|CAJ77856.1|ARO:3000777|adeF	65.3	317	110	0	1	951	299	615	1.4e-100	359.8	gb|CAJ77856.1|ARO:3000777|adeF [Acinetobacter baumannii AYE]	gb|CAJ77856.1|ARO:3000777|adeF [Acinetobacter baumannii AYE]
Merged2_4485068_1-951	gb|AAL19305.1|ARO:3000790|mdsB	61.9	318	119	1	1	948	300	617	1.5e-96	346.3	gb|AAL19305.1|ARO:3000790|mdsB [Salmonella enterica subsp. enterica serovar Typhimurium str. LT2]	gb|AAL19305.1|ARO:3000790|mdsB [Salmonella enterica subsp. enterica serovar Typhimurium str. LT2]
Merged2_4485068_1-951	gb|BAE06008.1|ARO:3003699|mexQ	55.8	317	135	1	1	951	300	611	2.8e-82	298.9	gb|BAE06008.1|ARO:3003699|mexQ [Pseudomonas aeruginosa]	gb|BAE06008.1|ARO:3003699|mexQ [Pseudomonas aeruginosa]
Merged2_4485068_1-951	gb|ABS43151.1|ARO:3000784|cmeB	43.9	319	166	2	1	951	300	607	2.0e-64	239.6	gb|ABS43151.1|ARO:3000784|cmeB [Campylobacter jejuni subsp. doylei 269.97]	gb|ABS43151.1|ARO:3000784|cmeB [Campylobacter jejuni subsp. doylei 269.97]
Merged2_4485068_1-951	gb|BAA16344.1|ARO:3000491|acrD	43.9	305	163	2	1	912	298	595	8.6e-63	234.2	gb|BAA16344.1|ARO:3000491|acrD [Escherichia coli str. K-12 substr. W3110]	gb|BAA16344.1|ARO:3000491|acrD [Escherichia coli str. K-12 substr. W3110]
Merged2_4485068_1-951	gb|AAL14440.1|ARO:3000775|adeB	44.0	318	162	3	1	942	298	603	3.6e-61	228.8	gb|AAL14440.1|ARO:3000775|adeB [Acinetobacter baumannii]	gb|AAL14440.1|ARO:3000775|adeB [Acinetobacter baumannii]
Merged2_4485068_1-951	gb|AAC73564.1|ARO:3000216|acrB	44.0	325	163	4	1	951	298	611	1.0e-60	227.3	gb|AAC73564.1|ARO:3000216|acrB [Escherichia coli str. K-12 substr. MG1655]	gb|AAC73564.1|ARO:3000216|acrB [Escherichia coli str. K-12 substr. MG1655]
Merged2_4485068_1-951	gb|AAX14802.1|ARO:3000781|adeJ	43.2	310	171	2	1	927	298	603	3.0e-60	225.7	gb|AAX14802.1|ARO:3000781|adeJ [Acinetobacter baumannii]	gb|AAX14802.1|ARO:3000781|adeJ [Acinetobacter baumannii]
Merged2_4485068_1-951	gb|AAA74437.1|ARO:3000378|MexB	43.5	315	161	3	1	927	298	601	3.0e-60	225.7	gb|AAA74437.1|ARO:3000378|MexB [Pseudomonas aeruginosa]	gb|AAA74437.1|ARO:3000378|MexB [Pseudomonas aeruginosa]
Merged2_4485068_1-951	gb|CAC14595.1|ARO:3003056|smeE	45.6	309	165	2	1	924	298	604	4.0e-60	225.3	gb|CAC14595.1|ARO:3003056|smeE [Stenotrophomonas maltophilia]	gb|CAC14595.1|ARO:3003056|smeE [Stenotrophomonas maltophilia]
Merged2_4485068_1-951	gb|EGP45231.1|ARO:3004144|AxyY	42.8	318	165	3	1	939	297	602	5.2e-60	224.9	gb|EGP45231.1|ARO:3004144|AxyY [Achromobacter insuavis AXX-A]	gb|EGP45231.1|ARO:3004144|AxyY [Achromobacter insuavis AXX-A]
Merged2_4485068_1-951	gb|BAA34300.1|ARO:3003033|mexY	42.8	318	173	3	1	951	297	606	8.9e-60	224.2	gb|BAA34300.1|ARO:3003033|mexY [Pseudomonas aeruginosa PAO1]	gb|BAA34300.1|ARO:3003033|mexY [Pseudomonas aeruginosa PAO1]
Merged2_4485068_1-951	gb|AAC76298.1|ARO:3000502|acrF	44.2	317	167	3	1	942	298	607	2.0e-59	223.0	gb|AAC76298.1|ARO:3000502|acrF [Escherichia coli str. K-12 substr. MG1655]	gb|AAC76298.1|ARO:3000502|acrF [Escherichia coli str. K-12 substr. MG1655]
Merged2_4485068_1-951	gb|AAF42062.1|ARO:3000811|mtrD	42.9	317	173	2	1	948	296	605	2.2e-58	219.5	gb|AAF42062.1|ARO:3000811|mtrD [Neisseria meningitidis MC58]	gb|AAF42062.1|ARO:3000811|mtrD [Neisseria meningitidis MC58]
Merged2_4485068_1-951	gb|AAD51345.1|ARO:3003052|smeB	42.7	328	169	4	1	951	298	617	2.9e-58	219.2	gb|AAD51345.1|ARO:3003052|smeB [Stenotrophomonas maltophilia]	gb|AAD51345.1|ARO:3003052|smeB [Stenotrophomonas maltophilia]
Merged2_4485068_1-951	gb|CAH35802.1|ARO:3002983|amrB	45.9	305	156	3	1	912	297	593	6.4e-58	218.0	gb|CAH35802.1|ARO:3002983|amrB [Burkholderia pseudomallei K96243]	gb|CAH35802.1|ARO:3002983|amrB [Burkholderia pseudomallei K96243]
Merged2_4485068_1-951	gb|AAB41957.1|ARO:3000801|MexD	42.4	311	162	3	25	942	308	606	7.8e-56	211.1	gb|AAB41957.1|ARO:3000801|MexD [Pseudomonas aeruginosa]	gb|AAB41957.1|ARO:3000801|MexD [Pseudomonas aeruginosa]
Merged2_4485068_1-951	gb|AAC76539.1|ARO:3000796|mdtF	42.3	310	166	3	1	921	298	597	8.6e-55	207.6	gb|AAC76539.1|ARO:3000796|mdtF [Escherichia coli str. K-12 substr. MG1655]	gb|AAC76539.1|ARO:3000796|mdtF [Escherichia coli str. K-12 substr. MG1655]
Merged2_4485193_1-297	gb|AAF67494.2|ARO:3002522|novA	46.5	99	53	0	1	297	394	492	1.1e-21	95.9	gb|AAF67494.2|ARO:3002522|novA [Streptomyces niveus]	gb|AAF67494.2|ARO:3002522|novA [Streptomyces niveus]
Merged2_4485193_1-297	gb|AAK76136.1|ARO:3000025|patB	45.5	99	54	0	1	297	381	479	9.6e-21	92.8	gb|AAK76136.1|ARO:3000025|patB [Streptococcus pneumoniae TIGR4]	gb|AAK76136.1|ARO:3000025|patB [Streptococcus pneumoniae TIGR4]
Merged2_4485193_1-297	gb|WP_104671188.1|ARO:3003948|efrA	43.8	96	54	0	1	288	365	460	5.3e-19	87.0	gb|WP_104671188.1|ARO:3003948|efrA [Enterococcus faecalis]	gb|WP_104671188.1|ARO:3003948|efrA [Enterococcus faecalis]
Merged2_4485193_1-297	gb|AAC74000.1|ARO:3003950|msbA	43.0	100	56	1	1	297	375	474	2.2e-17	81.6	gb|AAC74000.1|ARO:3003950|msbA [Escherichia coli str. K-12 substr. MG1655]	gb|AAC74000.1|ARO:3003950|msbA [Escherichia coli str. K-12 substr. MG1655]
Merged2_4485218_3-416	gb|AAF67494.2|ARO:3002522|novA	49.6	137	69	0	4	414	366	502	9.0e-33	133.3	gb|AAF67494.2|ARO:3002522|novA [Streptomyces niveus]	gb|AAF67494.2|ARO:3002522|novA [Streptomyces niveus]
Merged2_4485218_3-416	gb|AAC74000.1|ARO:3003950|msbA	46.0	139	74	1	1	414	346	484	7.1e-30	123.6	gb|AAC74000.1|ARO:3003950|msbA [Escherichia coli str. K-12 substr. MG1655]	gb|AAC74000.1|ARO:3003950|msbA [Escherichia coli str. K-12 substr. MG1655]
Merged2_4485218_3-416	gb|AYV52072.1|ARO:3002882|lmrD	42.3	137	78	1	7	414	429	565	1.7e-28	119.0	gb|AYV52072.1|ARO:3002882|lmrD [Lactococcus lactis]	gb|AYV52072.1|ARO:3002882|lmrD [Lactococcus lactis]
Merged2_4485282_3-479	gb|CAC80727.1|ARO:3000476|tet(31)	43.6	39	22	0	358	474	50	88	5.0e-03	34.7	gb|CAC80727.1|ARO:3000476|tet(31) [Aeromonas salmonicida subsp. salmonicida]	gb|CAC80727.1|ARO:3000476|tet(31) [Aeromonas salmonicida subsp. salmonicida]
Merged2_4485320_2-526	gb|AAC75136.1|ARO:3000793|mdtB	45.0	171	93	1	4	513	432	602	5.4e-35	141.0	gb|AAC75136.1|ARO:3000793|mdtB [Escherichia coli str. K-12 substr. MG1655]	gb|AAC75136.1|ARO:3000793|mdtB [Escherichia coli str. K-12 substr. MG1655]
Merged2_4485320_2-526	gb|AAG05915.1|ARO:3004074|MuxB	42.4	172	98	1	1	513	422	593	1.0e-33	136.7	gb|AAG05915.1|ARO:3004074|MuxB [Pseudomonas aeruginosa PAO1]	gb|AAG05915.1|ARO:3004074|MuxB [Pseudomonas aeruginosa PAO1]
Merged2_4485320_2-526	gb|AAC75137.1|ARO:3000794|mdtC	43.9	171	96	0	1	513	422	592	9.6e-32	130.2	gb|AAC75137.1|ARO:3000794|mdtC [Escherichia coli str. K-12 substr. MG1655]	gb|AAC75137.1|ARO:3000794|mdtC [Escherichia coli str. K-12 substr. MG1655]
Merged2_4485320_2-526	gb|BAE06006.1|ARO:3003705|mexN	45.0	171	90	2	1	513	426	592	6.2e-31	127.5	gb|BAE06006.1|ARO:3003705|mexN [Pseudomonas aeruginosa]	gb|BAE06006.1|ARO:3003705|mexN [Pseudomonas aeruginosa]
Merged2_4485320_2-526	gb|AAG05914|ARO:3004075|MuxC	40.6	175	103	1	1	522	424	598	5.8e-29	120.9	gb|AAG05914|ARO:3004075|MuxC [Pseudomonas aeruginosa PAO1]	gb|AAG05914|ARO:3004075|MuxC [Pseudomonas aeruginosa PAO1]
Merged2_4485367_3-1319	gb|SOX29786.1|ARO:3004730|tva(A)	54.8	31	14	0	1183	1275	31	61	4.3e-04	39.7	gb|SOX29786.1|ARO:3004730|tva(A) [Brachyspira hyodysenteriae]	gb|SOX29786.1|ARO:3004730|tva(A) [Brachyspira hyodysenteriae]
Merged2_4485570_158-379	gb|AYV52072.1|ARO:3002882|lmrD	45.2	31	17	0	118	210	441	471	8.0e-04	36.2	gb|AYV52072.1|ARO:3002882|lmrD [Lactococcus lactis]	gb|AYV52072.1|ARO:3002882|lmrD [Lactococcus lactis]
Merged2_4485592_3-680	gb|AAG05915.1|ARO:3004074|MuxB	51.8	224	108	0	1	672	112	335	6.1e-63	234.2	gb|AAG05915.1|ARO:3004074|MuxB [Pseudomonas aeruginosa PAO1]	gb|AAG05915.1|ARO:3004074|MuxB [Pseudomonas aeruginosa PAO1]
Merged2_4485592_3-680	gb|AAC75136.1|ARO:3000793|mdtB	49.6	224	113	0	1	672	121	344	3.4e-61	228.4	gb|AAC75136.1|ARO:3000793|mdtB [Escherichia coli str. K-12 substr. MG1655]	gb|AAC75136.1|ARO:3000793|mdtB [Escherichia coli str. K-12 substr. MG1655]
Merged2_4485592_3-680	gb|AAG05914|ARO:3004075|MuxC	42.1	228	130	1	1	678	112	339	4.7e-47	181.4	gb|AAG05914|ARO:3004075|MuxC [Pseudomonas aeruginosa PAO1]	gb|AAG05914|ARO:3004075|MuxC [Pseudomonas aeruginosa PAO1]
Merged2_4485592_3-680	gb|AAC75137.1|ARO:3000794|mdtC	40.7	226	134	0	1	678	112	337	2.0e-45	176.0	gb|AAC75137.1|ARO:3000794|mdtC [Escherichia coli str. K-12 substr. MG1655]	gb|AAC75137.1|ARO:3000794|mdtC [Escherichia coli str. K-12 substr. MG1655]
Merged2_4485629_3-455	gb|ABA71731.1|ARO:3002909|vanG	42.5	153	75	3	4	450	178	321	1.7e-29	122.5	gb|ABA71731.1|ARO:3002909|vanG [Enterococcus faecalis]	gb|ABA71731.1|ARO:3002909|vanG [Enterococcus faecalis]
Merged2_4485629_3-455	gb|AEP40500.1|ARO:3002912|vanN	41.0	156	75	3	1	450	170	314	4.3e-28	117.9	gb|AEP40500.1|ARO:3002912|vanN [Enterococcus faecium]	gb|AEP40500.1|ARO:3002912|vanN [Enterococcus faecium]
Merged2_4485629_3-455	gb|AAF36803.1|ARO:3002908|vanF	41.2	153	82	3	4	450	166	314	1.4e-26	112.8	gb|AAF36803.1|ARO:3002908|vanF [Paenibacillus popilliae ATCC 14706]	gb|AAF36803.1|ARO:3002908|vanF [Paenibacillus popilliae ATCC 14706]
Merged2_4485653_1-378	gb|DAC81085.1|ARO:3005088|msrH	46.9	49	25	1	127	270	93	141	6.1e-04	37.4	gb|DAC81085.1|ARO:3005088|msrH [Macrococcus canis]	gb|DAC81085.1|ARO:3005088|msrH [Macrococcus canis]
Merged2_4485653_1-378	gb|QHW12375.1|ARO:3005087|msrF	43.2	37	21	0	133	243	95	131	4.0e-03	34.7	gb|QHW12375.1|ARO:3005087|msrF [Macrococcus canis]	gb|QHW12375.1|ARO:3005087|msrF [Macrococcus canis]
Merged2_4485836_529-1227	gb|AAC60780.1|ARO:3003049|rosB	58.4	233	87	1	1	699	1	223	2.0e-64	239.2	gb|AAC60780.1|ARO:3003049|rosB [Yersinia enterocolitica (type O:8)]	gb|AAC60780.1|ARO:3003049|rosB [Yersinia enterocolitica (type O:8)]
Merged2_4485916_2-142	gb|AAL27445.1|ARO:3002924|vanRE	48.5	33	17	0	37	135	2	34	3.9e-04	36.6	gb|AAL27445.1|ARO:3002924|vanRE [Enterococcus faecalis]	gb|AAL27445.1|ARO:3002924|vanRE [Enterococcus faecalis]
Merged2_4485922_3-392	gb|AAG05915.1|ARO:3004074|MuxB	47.5	80	42	0	142	381	775	854	5.1e-14	70.9	gb|AAG05915.1|ARO:3004074|MuxB [Pseudomonas aeruginosa PAO1]	gb|AAG05915.1|ARO:3004074|MuxB [Pseudomonas aeruginosa PAO1]
Merged2_4485973_2-367	gb|CAJ77856.1|ARO:3000777|adeF	52.1	121	58	0	4	366	684	804	8.8e-32	129.8	gb|CAJ77856.1|ARO:3000777|adeF [Acinetobacter baumannii AYE]	gb|CAJ77856.1|ARO:3000777|adeF [Acinetobacter baumannii AYE]
Merged2_4485973_2-367	gb|AAL19305.1|ARO:3000790|mdsB	48.8	121	62	0	4	366	687	807	2.2e-30	125.2	gb|AAL19305.1|ARO:3000790|mdsB [Salmonella enterica subsp. enterica serovar Typhimurium str. LT2]	gb|AAL19305.1|ARO:3000790|mdsB [Salmonella enterica subsp. enterica serovar Typhimurium str. LT2]
Merged2_4485973_2-367	gb|AAB58161.1|ARO:3003010|ceoB	50.4	121	60	0	4	366	686	806	3.7e-30	124.4	gb|AAB58161.1|ARO:3003010|ceoB [Burkholderia cepacia]	gb|AAB58161.1|ARO:3003010|ceoB [Burkholderia cepacia]
Merged2_4485973_2-367	gb|AAG05882.1|ARO:3000804|MexF	47.2	123	63	1	4	366	687	809	8.5e-27	113.2	gb|AAG05882.1|ARO:3000804|MexF [Pseudomonas aeruginosa PAO1]	gb|AAG05882.1|ARO:3000804|MexF [Pseudomonas aeruginosa PAO1]
Merged2_4485973_2-367	gb|AAP43110.2|ARO:3003923|oqxB	45.0	120	66	0	7	366	684	803	2.1e-25	108.6	gb|AAP43110.2|ARO:3003923|oqxB [Escherichia coli]	gb|AAP43110.2|ARO:3003923|oqxB [Escherichia coli]
Merged2_4485973_2-367	gb|CAH35802.1|ARO:3002983|amrB	41.3	121	71	0	4	366	673	793	5.3e-21	94.0	gb|CAH35802.1|ARO:3002983|amrB [Burkholderia pseudomallei K96243]	gb|CAH35802.1|ARO:3002983|amrB [Burkholderia pseudomallei K96243]
Merged2_4485973_2-367	gb|BAA34300.1|ARO:3003033|mexY	40.3	119	71	0	7	363	674	792	3.8e-19	87.8	gb|BAA34300.1|ARO:3003033|mexY [Pseudomonas aeruginosa PAO1]	gb|BAA34300.1|ARO:3003033|mexY [Pseudomonas aeruginosa PAO1]
Merged2_4485973_2-367	gb|AAC76298.1|ARO:3000502|acrF	40.0	125	70	2	1	366	676	798	1.9e-18	85.5	gb|AAC76298.1|ARO:3000502|acrF [Escherichia coli str. K-12 substr. MG1655]	gb|AAC76298.1|ARO:3000502|acrF [Escherichia coli str. K-12 substr. MG1655]
Merged2_4486070_2-664	gb|AAG07064.1|ARO:3003693|mexK	45.9	220	119	0	4	663	170	389	4.9e-49	188.0	gb|AAG07064.1|ARO:3003693|mexK [Pseudomonas aeruginosa PAO1]	gb|AAG07064.1|ARO:3003693|mexK [Pseudomonas aeruginosa PAO1]
Merged2_4486070_2-664	gb|AAG03548.1|ARO:3003681|TriC	41.6	219	128	0	7	663	173	391	7.6e-42	164.1	gb|AAG03548.1|ARO:3003681|TriC [Pseudomonas aeruginosa PAO1]	gb|AAG03548.1|ARO:3003681|TriC [Pseudomonas aeruginosa PAO1]
Merged2_4486240_3-350	gb|CAA79966.1|ARO:3003665|NmcR	40.5	74	44	0	10	231	5	78	1.1e-07	49.7	gb|CAA79966.1|ARO:3003665|NmcR [Enterobacter cloacae]	gb|CAA79966.1|ARO:3003665|NmcR [Enterobacter cloacae]
Merged2_4486315_2-448	gb|ACS83748.1|ARO:3000573|tet(43)	43.6	149	84	0	1	447	51	199	4.5e-22	97.8	gb|ACS83748.1|ARO:3000573|tet(43) [uncultured bacterium AOTet43]	gb|ACS83748.1|ARO:3000573|tet(43) [uncultured bacterium AOTet43]
Merged2_4486342_2-502	gb|AAM09849.1|ARO:3000005|vanD	47.0	132	66	1	1	396	93	220	6.6e-30	124.0	gb|AAM09849.1|ARO:3000005|vanD [Enterococcus faecium]	gb|AAM09849.1|ARO:3000005|vanD [Enterococcus faecium]
Merged2_4486342_2-502	gb|AHA41500.1|ARO:3002913|vanO	46.2	132	67	1	1	396	93	220	1.2e-28	119.8	gb|AHA41500.1|ARO:3002913|vanO [Rhodococcus hoagii]	gb|AHA41500.1|ARO:3002913|vanO [Rhodococcus hoagii]
Merged2_4486342_2-502	gb|ABA71731.1|ARO:3002909|vanG	40.7	167	90	3	1	498	100	258	4.7e-28	117.9	gb|ABA71731.1|ARO:3002909|vanG [Enterococcus faecalis]	gb|ABA71731.1|ARO:3002909|vanG [Enterococcus faecalis]
Merged2_4486342_2-502	gb|AAA65956.1|ARO:3000010|vanA	43.5	147	75	2	1	441	93	231	6.8e-27	114.0	gb|AAA65956.1|ARO:3000010|vanA [Enterococcus faecium]	gb|AAA65956.1|ARO:3000010|vanA [Enterococcus faecium]
Merged2_4486342_2-502	gb|AHH83938.1|ARO:3000013|vanB	42.9	147	76	2	1	441	92	230	8.9e-27	113.6	gb|AHH83938.1|ARO:3000013|vanB [Enterococcus faecium]	gb|AHH83938.1|ARO:3000013|vanB [Enterococcus faecium]
Merged2_4486342_2-502	gb|AAF36803.1|ARO:3002908|vanF	45.8	131	67	1	4	396	94	220	9.8e-26	110.2	gb|AAF36803.1|ARO:3002908|vanF [Paenibacillus popilliae ATCC 14706]	gb|AAF36803.1|ARO:3002908|vanF [Paenibacillus popilliae ATCC 14706]
Merged2_4486342_2-502	gb|KTE89608.1|ARO:3003723|vanI	40.0	150	85	2	1	450	93	237	1.7e-25	109.4	gb|KTE89608.1|ARO:3003723|vanI [Desulfitobacterium hafniense]	gb|KTE89608.1|ARO:3003723|vanI [Desulfitobacterium hafniense]
Merged2_4486342_2-502	gb|ACL82961.1|ARO:3002911|vanM	43.2	132	71	1	1	396	93	220	3.7e-25	108.2	gb|ACL82961.1|ARO:3002911|vanM [Enterococcus faecium]	gb|ACL82961.1|ARO:3002911|vanM [Enterococcus faecium]
Merged2_4486343_1-699	gb|CAA29136.1|ARO:3002658|APH(6)-Ib	55.2	232	94	2	1	687	80	304	2.7e-66	245.4	gb|CAA29136.1|ARO:3002658|APH(6)-Ib [Streptomyces glaucescens]	gb|CAA29136.1|ARO:3002658|APH(6)-Ib [Streptomyces glaucescens]
Merged2_4486343_1-699	gb|CAA68516.1|ARO:3002657|APH(6)-Ia	50.4	234	106	2	1	693	80	306	1.1e-59	223.4	gb|CAA68516.1|ARO:3002657|APH(6)-Ia [Streptomyces griseus]	gb|CAA68516.1|ARO:3002657|APH(6)-Ia [Streptomyces griseus]
Merged2_4486477_1-240	gb|AEP40504.1|ARO:3002940|vanSN	44.6	56	30	1	43	210	308	362	1.1e-06	45.8	gb|AEP40504.1|ARO:3002940|vanSN [Enterococcus faecium]	gb|AEP40504.1|ARO:3002940|vanSN [Enterococcus faecium]
Merged2_4486483_111-653	gb|ACH58987.1|ARO:3002510|LRA-3	53.1	32	15	0	331	426	86	117	3.9e-04	38.5	gb|ACH58987.1|ARO:3002510|LRA-3 [uncultured bacterium BLR3]	gb|ACH58987.1|ARO:3002510|LRA-3 [uncultured bacterium BLR3]
Merged2_4486483_111-653	gb|ACH58985.1|ARO:3002485|LRA-2	46.7	30	16	0	331	420	93	122	6.7e-04	37.7	gb|ACH58985.1|ARO:3002485|LRA-2 [uncultured bacterium BLR2]	gb|ACH58985.1|ARO:3002485|LRA-2 [uncultured bacterium BLR2]
Merged2_4486564_3-383	gb|CAA36304.1|ARO:3000251|msrA	41.7	36	21	0	223	330	32	67	1.1e-03	36.6	gb|CAA36304.1|ARO:3000251|msrA [Staphylococcus epidermidis]	gb|CAA36304.1|ARO:3000251|msrA [Staphylococcus epidermidis]
Merged2_4486564_3-383	gb|AEA37904.1|ARO:3003112|lsaC	40.0	30	18	0	190	279	325	354	2.3e-03	35.4	gb|AEA37904.1|ARO:3003112|lsaC [Streptococcus agalactiae]	gb|AEA37904.1|ARO:3003112|lsaC [Streptococcus agalactiae]
Merged2_4486567_2500-3186	gb|AHA41505.1|ARO:3002930|vanRO	88.9	225	25	0	1	675	4	228	1.6e-114	405.6	gb|AHA41505.1|ARO:3002930|vanRO [Rhodococcus hoagii]	gb|AHA41505.1|ARO:3002930|vanRO [Rhodococcus hoagii]
Merged2_4486567_3179-4225	gb|AHA41504.1|ARO:3002941|vanSO	61.2	327	123	3	67	1047	2	324	2.2e-96	345.9	gb|AHA41504.1|ARO:3002941|vanSO [Rhodococcus hoagii]	gb|AHA41504.1|ARO:3002941|vanSO [Rhodococcus hoagii]
Merged2_4487044_1-255	gb|CCP46065.1|ARO:3000816|mtrA	70.6	85	25	0	1	255	1	85	5.7e-30	123.2	gb|CCP46065.1|ARO:3000816|mtrA [Mycobacterium tuberculosis H37Rv]	gb|CCP46065.1|ARO:3000816|mtrA [Mycobacterium tuberculosis H37Rv]
Merged2_4487044_1-255	gb|BAA15935.1|ARO:3000828|baeR	50.6	79	39	0	19	255	12	90	9.1e-20	89.4	gb|BAA15935.1|ARO:3000828|baeR [Escherichia coli str. K-12 substr. W3110]	gb|BAA15935.1|ARO:3000828|baeR [Escherichia coli str. K-12 substr. W3110]
Merged2_4487044_1-255	gb|AAD51348.1|ARO:3003066|smeR	45.6	79	43	0	19	255	10	88	1.1e-17	82.4	gb|AAD51348.1|ARO:3003066|smeR [Stenotrophomonas maltophilia]	gb|AAD51348.1|ARO:3003066|smeR [Stenotrophomonas maltophilia]
Merged2_4487044_1-255	gb|AAG05188.1|ARO:3005068|ParR	48.1	79	41	0	19	255	8	86	7.2e-17	79.7	gb|AAG05188.1|ARO:3005068|ParR [Pseudomonas aeruginosa PAO1]	gb|AAG05188.1|ARO:3005068|ParR [Pseudomonas aeruginosa PAO1]
Merged2_4487364_2-310	gb|APB03222.1|ARO:3003992|rphB	67.0	103	34	0	1	309	515	617	2.1e-39	154.8	gb|APB03222.1|ARO:3003992|rphB [Paenibacillus sp. LC231]	gb|APB03222.1|ARO:3003992|rphB [Paenibacillus sp. LC231]
Merged2_4487364_2-310	gb|AIA08936.1|ARO:3000444|rphA	68.9	103	32	0	1	309	510	612	1.4e-38	152.1	gb|AIA08936.1|ARO:3000444|rphA [Streptomyces sp. WAC4747]	gb|AIA08936.1|ARO:3000444|rphA [Streptomyces sp. WAC4747]
Merged2_4487398_2-283	gb|AAC74000.1|ARO:3003950|msbA	42.9	77	42	1	49	279	485	559	9.5e-10	56.2	gb|AAC74000.1|ARO:3003950|msbA [Escherichia coli str. K-12 substr. MG1655]	gb|AAC74000.1|ARO:3003950|msbA [Escherichia coli str. K-12 substr. MG1655]
Merged2_4487451_3-671	gb|BAD59497.1|ARO:3000501|Nocardia	55.5	220	72	2	4	663	490	683	1.4e-59	223.0	gb|BAD59497.1|ARO:3000501|Nocardia rifampin resistant beta-subunit of RNA polymerase (rpoB2) [Nocardia farcinica IFM 10152]	gb|BAD59497.1|ARO:3000501|Nocardia rifampin resistant beta-subunit of RNA polymerase (rpoB2) [Nocardia farcinica IFM 10152]
Merged2_4487451_3-671	gb|WP_041777404.1|ARO:3004480|Bifidobacterium	49.8	221	85	4	1	663	498	692	9.0e-51	193.7	gb|WP_041777404.1|ARO:3004480|Bifidobacterium adolescentis rpoB conferring resistance to rifampicin [Bifidobacterium adolescentis]	gb|WP_041777404.1|ARO:3004480|Bifidobacterium adolescentis rpoB conferring resistance to rifampicin [Bifidobacterium adolescentis]
Merged2_4487465_1-114	gb|CAA37477.1|ARO:3002891|otr(A)	84.8	33	5	0	16	114	4	36	1.3e-10	57.8	gb|CAA37477.1|ARO:3002891|otr(A) [Streptomyces rimosus]	gb|CAA37477.1|ARO:3002891|otr(A) [Streptomyces rimosus]
Merged2_4487465_1-114	gb|CAA10975.1|ARO:3000194|tetW	78.8	33	7	0	16	114	4	36	6.5e-10	55.5	gb|CAA10975.1|ARO:3000194|tetW [Butyrivibrio fibrisolvens]	gb|CAA10975.1|ARO:3000194|tetW [Butyrivibrio fibrisolvens]
Merged2_4487465_1-114	gb|AMP42147.1|ARO:3004442|tet(W/N/W)	78.8	33	7	0	16	114	4	36	6.5e-10	55.5	gb|AMP42147.1|ARO:3004442|tet(W/N/W) [uncultured bacterium IN-02]	gb|AMP42147.1|ARO:3004442|tet(W/N/W) [uncultured bacterium IN-02]
Merged2_4487465_1-114	gb|AAA25293.1|ARO:3000192|tetS	75.8	33	8	0	16	114	4	36	1.9e-09	53.9	gb|AAA25293.1|ARO:3000192|tetS [Listeria monocytogenes]	gb|AAA25293.1|ARO:3000192|tetS [Listeria monocytogenes]
Merged2_4487465_1-114	gb|AAA23033.2|ARO:3000190|tetO	78.8	33	7	0	16	114	4	36	1.9e-09	53.9	gb|AAA23033.2|ARO:3000190|tetO [Campylobacter jejuni]	gb|AAA23033.2|ARO:3000190|tetO [Campylobacter jejuni]
Merged2_4487465_1-114	gb|CBH51823.1|ARO:3000556|tet44	75.8	33	8	0	16	114	4	36	5.5e-09	52.4	gb|CBH51823.1|ARO:3000556|tet44 [Campylobacter fetus subsp. fetus]	gb|CBH51823.1|ARO:3000556|tet44 [Campylobacter fetus subsp. fetus]
Merged2_4487465_1-114	gb|CAQ49384.1|ARO:3000186|tetM	72.7	33	9	0	16	114	4	36	5.5e-09	52.4	gb|CAQ49384.1|ARO:3000186|tetM [Staphylococcus aureus subsp. aureus ST398]	gb|CAQ49384.1|ARO:3000186|tetM [Staphylococcus aureus subsp. aureus ST398]
Merged2_4487465_1-114	gb|ACH87088.1|ARO:3000196|tet32	72.7	33	9	0	16	114	4	36	7.2e-09	52.0	gb|ACH87088.1|ARO:3000196|tet32 [Escherichia coli]	gb|ACH87088.1|ARO:3000196|tet32 [Escherichia coli]
Merged2_4487465_1-114	gb|AAF01499.1|ARO:3000193|tetT	66.7	33	11	0	16	114	4	36	6.1e-08	48.9	gb|AAF01499.1|ARO:3000193|tetT [Streptococcus pyogenes]	gb|AAF01499.1|ARO:3000193|tetT [Streptococcus pyogenes]
Merged2_4487465_1-114	gb|AAA20117.1|ARO:3000195|tetB(P)	63.6	33	12	0	16	114	5	37	1.4e-07	47.8	gb|AAA20117.1|ARO:3000195|tetB(P) [Clostridium perfringens]	gb|AAA20117.1|ARO:3000195|tetB(P) [Clostridium perfringens]
Merged2_4487465_1-114	gb|CAA79727.1|ARO:3000191|tetQ	60.6	33	13	0	16	114	20	52	1.4e-07	47.8	gb|CAA79727.1|ARO:3000191|tetQ [Bacteroides fragilis]	gb|CAA79727.1|ARO:3000191|tetQ [Bacteroides fragilis]
Merged2_4487465_1-114	gb|CAD55718.1|ARO:3000197|tet36	61.8	34	13	0	13	114	3	36	1.8e-07	47.4	gb|CAD55718.1|ARO:3000197|tet36 [Bacteroides coprosuis DSM 18011]	gb|CAD55718.1|ARO:3000197|tet36 [Bacteroides coprosuis DSM 18011]
Merged2_4487543_2-481	gb|AKQ05895.1|ARO:3004586|tet(51)	46.9	49	26	0	304	450	118	166	2.3e-08	52.4	gb|AKQ05895.1|ARO:3004586|tet(51) [uncultured bacterium]	gb|AKQ05895.1|ARO:3004586|tet(51) [uncultured bacterium]
Merged2_4487543_2-481	gb|AKQ05892.1|ARO:3004581|tet(48)	41.3	46	27	0	304	441	128	173	3.7e-06	45.1	gb|AKQ05892.1|ARO:3004581|tet(48) [uncultured bacterium]	gb|AKQ05892.1|ARO:3004581|tet(48) [uncultured bacterium]
Merged2_4487604_126-323	gb|APB03214.1|ARO:3003980|tetA(48)	59.3	59	24	0	19	195	18	76	9.0e-15	72.4	gb|APB03214.1|ARO:3003980|tetA(48) [Paenibacillus sp. LC231]	gb|APB03214.1|ARO:3003980|tetA(48) [Paenibacillus sp. LC231]
Merged2_4487688_2-727	gb|ALH22601.1|ARO:3000620|adeL	42.7	248	135	3	1	723	2	249	6.1e-53	201.1	gb|ALH22601.1|ARO:3000620|adeL [Acinetobacter baumannii]	gb|ALH22601.1|ARO:3000620|adeL [Acinetobacter baumannii]
Merged2_4487795_3957-4640	gb|AAC73788.1|ARO:3003841|kdpE	50.9	226	107	2	1	675	1	223	1.6e-55	209.5	gb|AAC73788.1|ARO:3003841|kdpE [Escherichia coli str. K-12 substr. MG1655]	gb|AAC73788.1|ARO:3003841|kdpE [Escherichia coli str. K-12 substr. MG1655]
Merged2_4487820_1-339	gb|CCP45647.1|ARO:3003955|efpA	90.3	113	11	0	1	339	23	135	1.2e-51	195.7	gb|CCP45647.1|ARO:3003955|efpA [Mycobacterium tuberculosis H37Rv]	gb|CCP45647.1|ARO:3003955|efpA [Mycobacterium tuberculosis H37Rv]
Merged2_4487853_2-409	gb|AAG07594.1|ARO:3000808|mexI	44.8	134	74	0	7	408	238	371	1.2e-26	112.8	gb|AAG07594.1|ARO:3000808|mexI [Pseudomonas aeruginosa PAO1]	gb|AAG07594.1|ARO:3000808|mexI [Pseudomonas aeruginosa PAO1]
Merged2_4487853_2-409	gb|AAG07763.1|ARO:3003031|mexW	46.2	132	71	0	13	408	240	371	8.0e-26	110.2	gb|AAG07763.1|ARO:3003031|mexW [Pseudomonas aeruginosa PAO1]	gb|AAG07763.1|ARO:3003031|mexW [Pseudomonas aeruginosa PAO1]
Merged2_4487853_2-409	gb|AAA74437.1|ARO:3000378|MexB	40.9	137	80	1	1	408	242	378	1.5e-24	105.9	gb|AAA74437.1|ARO:3000378|MexB [Pseudomonas aeruginosa]	gb|AAA74437.1|ARO:3000378|MexB [Pseudomonas aeruginosa]
Merged2_4487853_2-409	gb|CAC14595.1|ARO:3003056|smeE	40.9	137	80	1	1	408	242	378	1.7e-23	102.4	gb|CAC14595.1|ARO:3003056|smeE [Stenotrophomonas maltophilia]	gb|CAC14595.1|ARO:3003056|smeE [Stenotrophomonas maltophilia]
Merged2_4487853_2-409	gb|AAC76298.1|ARO:3000502|acrF	40.3	134	79	1	10	408	245	378	3.7e-23	101.3	gb|AAC76298.1|ARO:3000502|acrF [Escherichia coli str. K-12 substr. MG1655]	gb|AAC76298.1|ARO:3000502|acrF [Escherichia coli str. K-12 substr. MG1655]
Merged2_4487929_3-335	gb|AIA08936.1|ARO:3000444|rphA	54.1	85	32	1	1	255	182	259	2.1e-16	78.6	gb|AIA08936.1|ARO:3000444|rphA [Streptomyces sp. WAC4747]	gb|AIA08936.1|ARO:3000444|rphA [Streptomyces sp. WAC4747]
Merged2_4487929_3-335	gb|AIA08936.1|ARO:3000444|rphA	65.7	35	6	1	228	332	281	309	2.3e-07	48.5	gb|AIA08936.1|ARO:3000444|rphA [Streptomyces sp. WAC4747]	gb|AIA08936.1|ARO:3000444|rphA [Streptomyces sp. WAC4747]
Merged2_4487929_3-335	gb|APB03222.1|ARO:3003992|rphB	47.1	102	31	1	1	237	181	282	8.0e-16	76.6	gb|APB03222.1|ARO:3003992|rphB [Paenibacillus sp. LC231]	gb|APB03222.1|ARO:3003992|rphB [Paenibacillus sp. LC231]
Merged2_4487929_3-335	gb|APB03222.1|ARO:3003992|rphB	63.6	33	6	1	234	332	282	308	8.9e-07	46.6	gb|APB03222.1|ARO:3003992|rphB [Paenibacillus sp. LC231]	gb|APB03222.1|ARO:3003992|rphB [Paenibacillus sp. LC231]
Merged2_4487975_3-422	gb|AAG07762.1|ARO:3003030|mexV	50.8	132	64	1	16	408	152	283	1.5e-30	125.9	gb|AAG07762.1|ARO:3003030|mexV [Pseudomonas aeruginosa PAO1]	gb|AAG07762.1|ARO:3003030|mexV [Pseudomonas aeruginosa PAO1]
Merged2_4488085_470-943	gb|AAC73788.1|ARO:3003841|kdpE	49.3	152	70	2	31	474	4	152	1.6e-30	125.9	gb|AAC73788.1|ARO:3003841|kdpE [Escherichia coli str. K-12 substr. MG1655]	gb|AAC73788.1|ARO:3003841|kdpE [Escherichia coli str. K-12 substr. MG1655]
Merged2_4488085_470-943	gb|BAE85478.1|ARO:3003728|vanRI	41.4	140	76	1	31	432	5	144	1.8e-24	105.9	gb|BAE85478.1|ARO:3003728|vanRI [Desulfitobacterium hafniense Y51]	gb|BAE85478.1|ARO:3003728|vanRI [Desulfitobacterium hafniense Y51]
Merged2_4488127_53-1192	gb|AAB66655.1|ARO:3002663|APH(9)-Ib	42.1	337	178	5	91	1101	5	324	1.3e-60	227.3	gb|AAB66655.1|ARO:3002663|APH(9)-Ib [Streptomyces netropsis]	gb|AAB66655.1|ARO:3002663|APH(9)-Ib [Streptomyces netropsis]
Merged2_4488156_1197-2060	gb|AAB41059.1|ARO:3002884|iri	43.2	88	50	0	16	279	267	354	1.2e-15	77.4	gb|AAB41059.1|ARO:3002884|iri [Rhodococcus hoagii]	gb|AAB41059.1|ARO:3002884|iri [Rhodococcus hoagii]
Merged2_4488156_1197-2060	gb|QBQ69719.1|ARO:3004720|Tet(X4)	50.0	40	17	1	13	123	293	332	1.9e-05	43.5	gb|QBQ69719.1|ARO:3004720|Tet(X4) [Escherichia coli]	gb|QBQ69719.1|ARO:3004720|Tet(X4) [Escherichia coli]
Merged2_4488156_1197-2060	gb|QIM09823.1|ARO:3005056|Tet(X6)	50.0	40	17	1	13	123	286	325	1.9e-05	43.5	gb|QIM09823.1|ARO:3005056|Tet(X6) [Proteus genomosp. 6]	gb|QIM09823.1|ARO:3005056|Tet(X6) [Proteus genomosp. 6]
Merged2_4488156_1197-2060	gb|WP_150378267.1|ARO:3005057|Tet(X5)	50.0	40	17	1	13	123	296	335	1.9e-05	43.5	gb|WP_150378267.1|ARO:3005057|Tet(X5) [Acinetobacter pittii]	gb|WP_150378267.1|ARO:3005057|Tet(X5) [Acinetobacter pittii]
Merged2_4488156_1197-2060	gb|AAA27471.1|ARO:3000205|tetX	50.0	40	17	1	13	123	296	335	4.3e-05	42.4	gb|AAA27471.1|ARO:3000205|tetX [Bacteroides fragilis]	gb|AAA27471.1|ARO:3000205|tetX [Bacteroides fragilis]
Merged2_4488156_1197-2060	gb|QBQ85438.1|ARO:3004719|Tet(X3)	45.2	42	20	1	16	132	297	338	1.6e-04	40.4	gb|QBQ85438.1|ARO:3004719|Tet(X3) [Acinetobacter baumannii]	gb|QBQ85438.1|ARO:3004719|Tet(X3) [Acinetobacter baumannii]
Merged2_4488194_79-735	gb|AAK37618.1|ARO:3005008|Txr	43.7	103	55	1	1	309	161	260	9.9e-18	84.0	gb|AAK37618.1|ARO:3005008|Txr [Vibrio harveyi]	gb|AAK37618.1|ARO:3005008|Txr [Vibrio harveyi]
Merged2_4488234_151-333	gb|BAA15935.1|ARO:3000828|baeR	51.7	58	28	0	1	174	176	233	5.0e-12	63.2	gb|BAA15935.1|ARO:3000828|baeR [Escherichia coli str. K-12 substr. W3110]	gb|BAA15935.1|ARO:3000828|baeR [Escherichia coli str. K-12 substr. W3110]
Merged2_4488339_1-360	gb|AAK37618.1|ARO:3005008|Txr	43.1	102	58	0	52	357	8	109	2.4e-18	85.1	gb|AAK37618.1|ARO:3005008|Txr [Vibrio harveyi]	gb|AAK37618.1|ARO:3005008|Txr [Vibrio harveyi]
Merged2_4488380_2-529	gb|BAA11236.1|ARO:3000206|emrK	43.7	151	81	3	85	525	155	305	4.6e-26	111.3	gb|BAA11236.1|ARO:3000206|emrK [Escherichia coli]	gb|BAA11236.1|ARO:3000206|emrK [Escherichia coli]
Merged2_4488380_2-529	gb|AAF40763.1|ARO:3003961|farA	46.5	127	66	2	97	471	200	326	5.1e-25	107.8	gb|AAF40763.1|ARO:3003961|farA [Neisseria meningitidis MC58]	gb|AAF40763.1|ARO:3003961|farA [Neisseria meningitidis MC58]
Merged2_4488380_2-529	gb|BAA16547.1|ARO:3000027|emrA	44.5	128	69	2	94	471	201	328	1.1e-22	100.1	gb|BAA16547.1|ARO:3000027|emrA [Escherichia coli str. K-12 substr. W3110]	gb|BAA16547.1|ARO:3000027|emrA [Escherichia coli str. K-12 substr. W3110]
Merged2_4488380_2-529	gb|EHL92831.1|ARO:3004588|Klebsiella	43.0	128	71	2	94	471	201	328	1.1e-22	100.1	gb|EHL92831.1|ARO:3004588|Klebsiella pneumoniae KpnG [Klebsiella sp. 4_1_44FAA]	gb|EHL92831.1|ARO:3004588|Klebsiella pneumoniae KpnG [Klebsiella sp. 4_1_44FAA]
Merged2_4488380_526-852	gb|AAC75733.1|ARO:3000074|emrB	42.9	70	40	0	67	276	14	83	1.6e-13	68.9	gb|AAC75733.1|ARO:3000074|emrB [Escherichia coli str. K-12 substr. MG1655]	gb|AAC75733.1|ARO:3000074|emrB [Escherichia coli str. K-12 substr. MG1655]
Merged2_4488380_526-852	gb|EOU56998.1|ARO:3004597|Klebsiella	42.9	70	40	0	67	276	14	83	1.6e-13	68.9	gb|EOU56998.1|ARO:3004597|Klebsiella pneumoniae KpnH [Escherichia coli KTE14]	gb|EOU56998.1|ARO:3004597|Klebsiella pneumoniae KpnH [Escherichia coli KTE14]
Merged2_4488397_3-299	gb|AAB58161.1|ARO:3003010|ceoB	57.6	99	42	0	1	297	1	99	1.6e-28	118.6	gb|AAB58161.1|ARO:3003010|ceoB [Burkholderia cepacia]	gb|AAB58161.1|ARO:3003010|ceoB [Burkholderia cepacia]
Merged2_4488397_3-299	gb|CAJ77856.1|ARO:3000777|adeF	57.6	99	42	0	1	297	1	99	3.6e-28	117.5	gb|CAJ77856.1|ARO:3000777|adeF [Acinetobacter baumannii AYE]	gb|CAJ77856.1|ARO:3000777|adeF [Acinetobacter baumannii AYE]
Merged2_4488397_3-299	gb|AAG05882.1|ARO:3000804|MexF	54.5	99	45	0	1	297	1	99	2.6e-26	111.3	gb|AAG05882.1|ARO:3000804|MexF [Pseudomonas aeruginosa PAO1]	gb|AAG05882.1|ARO:3000804|MexF [Pseudomonas aeruginosa PAO1]
Merged2_4488397_3-299	gb|BAE06008.1|ARO:3003699|mexQ	55.2	96	43	0	1	288	1	96	7.6e-26	109.8	gb|BAE06008.1|ARO:3003699|mexQ [Pseudomonas aeruginosa]	gb|BAE06008.1|ARO:3003699|mexQ [Pseudomonas aeruginosa]
Merged2_4488397_3-299	gb|AAP43110.2|ARO:3003923|oqxB	55.6	99	44	0	1	297	1	99	2.2e-25	108.2	gb|AAP43110.2|ARO:3003923|oqxB [Escherichia coli]	gb|AAP43110.2|ARO:3003923|oqxB [Escherichia coli]
Merged2_4488397_3-299	gb|AAL19305.1|ARO:3000790|mdsB	49.5	99	50	0	1	297	1	99	6.0e-23	100.1	gb|AAL19305.1|ARO:3000790|mdsB [Salmonella enterica subsp. enterica serovar Typhimurium str. LT2]	gb|AAL19305.1|ARO:3000790|mdsB [Salmonella enterica subsp. enterica serovar Typhimurium str. LT2]
Merged2_4488397_3-299	gb|BAA16344.1|ARO:3000491|acrD	46.4	97	52	0	7	297	1	97	5.1e-22	97.1	gb|BAA16344.1|ARO:3000491|acrD [Escherichia coli str. K-12 substr. W3110]	gb|BAA16344.1|ARO:3000491|acrD [Escherichia coli str. K-12 substr. W3110]
Merged2_4488397_3-299	gb|ABS43151.1|ARO:3000784|cmeB	46.9	96	51	0	10	297	3	98	8.7e-22	96.3	gb|ABS43151.1|ARO:3000784|cmeB [Campylobacter jejuni subsp. doylei 269.97]	gb|ABS43151.1|ARO:3000784|cmeB [Campylobacter jejuni subsp. doylei 269.97]
Merged2_4488397_3-299	gb|AAA74437.1|ARO:3000378|MexB	48.5	97	50	0	7	297	1	97	1.6e-20	92.0	gb|AAA74437.1|ARO:3000378|MexB [Pseudomonas aeruginosa]	gb|AAA74437.1|ARO:3000378|MexB [Pseudomonas aeruginosa]
Merged2_4488397_3-299	gb|AAC76539.1|ARO:3000796|mdtF	45.4	97	53	0	7	297	1	97	8.1e-20	89.7	gb|AAC76539.1|ARO:3000796|mdtF [Escherichia coli str. K-12 substr. MG1655]	gb|AAC76539.1|ARO:3000796|mdtF [Escherichia coli str. K-12 substr. MG1655]
Merged2_4488397_3-299	gb|AAC76298.1|ARO:3000502|acrF	46.4	97	52	0	7	297	1	97	8.1e-20	89.7	gb|AAC76298.1|ARO:3000502|acrF [Escherichia coli str. K-12 substr. MG1655]	gb|AAC76298.1|ARO:3000502|acrF [Escherichia coli str. K-12 substr. MG1655]
Merged2_4488397_3-299	gb|AAC73564.1|ARO:3000216|acrB	49.5	93	47	0	19	297	5	97	1.1e-19	89.4	gb|AAC73564.1|ARO:3000216|acrB [Escherichia coli str. K-12 substr. MG1655]	gb|AAC73564.1|ARO:3000216|acrB [Escherichia coli str. K-12 substr. MG1655]
Merged2_4488397_3-299	gb|CAC14595.1|ARO:3003056|smeE	45.4	97	53	0	7	297	1	97	1.8e-19	88.6	gb|CAC14595.1|ARO:3003056|smeE [Stenotrophomonas maltophilia]	gb|CAC14595.1|ARO:3003056|smeE [Stenotrophomonas maltophilia]
Merged2_4488397_3-299	gb|AAX14802.1|ARO:3000781|adeJ	46.4	97	52	0	7	297	1	97	2.4e-19	88.2	gb|AAX14802.1|ARO:3000781|adeJ [Acinetobacter baumannii]	gb|AAX14802.1|ARO:3000781|adeJ [Acinetobacter baumannii]
Merged2_4488397_3-299	gb|EGP45231.1|ARO:3004144|AxyY	44.3	97	54	0	7	297	1	97	5.8e-18	83.6	gb|EGP45231.1|ARO:3004144|AxyY [Achromobacter insuavis AXX-A]	gb|EGP45231.1|ARO:3004144|AxyY [Achromobacter insuavis AXX-A]
Merged2_4488397_3-299	gb|CAH35802.1|ARO:3002983|amrB	42.3	97	55	1	7	297	1	96	1.0e-17	82.8	gb|CAH35802.1|ARO:3002983|amrB [Burkholderia pseudomallei K96243]	gb|CAH35802.1|ARO:3002983|amrB [Burkholderia pseudomallei K96243]
Merged2_4488397_3-299	gb|BAA34300.1|ARO:3003033|mexY	42.3	97	55	1	7	297	1	96	2.2e-17	81.6	gb|BAA34300.1|ARO:3003033|mexY [Pseudomonas aeruginosa PAO1]	gb|BAA34300.1|ARO:3003033|mexY [Pseudomonas aeruginosa PAO1]
Merged2_4488397_3-299	gb|AAF42062.1|ARO:3000811|mtrD	40.0	90	54	0	19	288	5	94	9.3e-16	76.3	gb|AAF42062.1|ARO:3000811|mtrD [Neisseria meningitidis MC58]	gb|AAF42062.1|ARO:3000811|mtrD [Neisseria meningitidis MC58]
Merged2_4488397_3-299	gb|AAC75136.1|ARO:3000793|mdtB	40.0	95	56	1	10	294	13	106	4.3e-13	67.4	gb|AAC75136.1|ARO:3000793|mdtB [Escherichia coli str. K-12 substr. MG1655]	gb|AAC75136.1|ARO:3000793|mdtB [Escherichia coli str. K-12 substr. MG1655]
Merged2_4488402_3-572	gb|CAA36304.1|ARO:3000251|msrA	48.4	31	16	0	85	177	32	62	5.4e-04	38.1	gb|CAA36304.1|ARO:3000251|msrA [Staphylococcus epidermidis]	gb|CAA36304.1|ARO:3000251|msrA [Staphylococcus epidermidis]
Merged2_4488609_2-340	gb|KTE89608.1|ARO:3003723|vanI	41.4	111	56	2	7	339	23	124	1.5e-17	82.4	gb|KTE89608.1|ARO:3003723|vanI [Desulfitobacterium hafniense]	gb|KTE89608.1|ARO:3003723|vanI [Desulfitobacterium hafniense]
Merged2_4488640_1-504	gb|AIA08936.1|ARO:3000444|rphA	62.2	164	62	0	13	504	1	164	1.1e-53	203.0	gb|AIA08936.1|ARO:3000444|rphA [Streptomyces sp. WAC4747]	gb|AIA08936.1|ARO:3000444|rphA [Streptomyces sp. WAC4747]
Merged2_4488640_1-504	gb|APB03222.1|ARO:3003992|rphB	52.5	158	75	0	28	501	5	162	7.1e-40	157.1	gb|APB03222.1|ARO:3003992|rphB [Paenibacillus sp. LC231]	gb|APB03222.1|ARO:3003992|rphB [Paenibacillus sp. LC231]
Merged2_4488686_1-888	gb|ADP36409.1|ARO:3003730|Bifidobacteria	50.6	308	139	6	1	888	92	398	3.1e-83	302.0	gb|ADP36409.1|ARO:3003730|Bifidobacteria intrinsic ileS conferring resistance to mupirocin [Bifidobacterium bifidum PRL2010]	gb|ADP36409.1|ARO:3003730|Bifidobacteria intrinsic ileS conferring resistance to mupirocin [Bifidobacterium bifidum PRL2010]
Merged2_4488686_1-888	gb|CAA53189|ARO:3000521|mupA	42.6	265	138	5	7	795	67	319	7.3e-56	211.1	gb|CAA53189|ARO:3000521|mupA [Staphylococcus aureus]	gb|CAA53189|ARO:3000521|mupA [Staphylococcus aureus]
Merged2_4488819_4604-4942	gb|BAA07390.1|ARO:3002893|tcr3	47.7	109	55	1	1	327	3	109	2.1e-19	88.6	gb|BAA07390.1|ARO:3002893|tcr3 [Kitasatospora aureofaciens]	gb|BAA07390.1|ARO:3002893|tcr3 [Kitasatospora aureofaciens]
Merged2_4488882_18477-18806	gb|AAD51348.1|ARO:3003066|smeR	49.1	106	54	0	13	330	11	116	5.7e-22	97.1	gb|AAD51348.1|ARO:3003066|smeR [Stenotrophomonas maltophilia]	gb|AAD51348.1|ARO:3003066|smeR [Stenotrophomonas maltophilia]
Merged2_4488882_18477-18806	gb|BAE85478.1|ARO:3003728|vanRI	40.9	110	65	0	1	330	1	110	2.8e-21	94.7	gb|BAE85478.1|ARO:3003728|vanRI [Desulfitobacterium hafniense Y51]	gb|BAE85478.1|ARO:3003728|vanRI [Desulfitobacterium hafniense Y51]
Merged2_4488882_18477-18806	gb|ACL82957.1|ARO:3002928|vanRM	40.2	107	64	0	10	330	5	111	8.2e-21	93.2	gb|ACL82957.1|ARO:3002928|vanRM [Enterococcus faecium]	gb|ACL82957.1|ARO:3002928|vanRM [Enterococcus faecium]
Merged2_4488882_18477-18806	gb|AAF86641.1|ARO:3002922|vanRC	40.9	110	65	0	1	330	1	110	2.4e-20	91.7	gb|AAF86641.1|ARO:3002922|vanRC [Enterococcus gallinarum]	gb|AAF86641.1|ARO:3002922|vanRC [Enterococcus gallinarum]
Merged2_4488882_18477-18806	gb|BAA15935.1|ARO:3000828|baeR	43.4	106	60	0	13	330	13	118	1.5e-19	89.0	gb|BAA15935.1|ARO:3000828|baeR [Escherichia coli str. K-12 substr. W3110]	gb|BAA15935.1|ARO:3000828|baeR [Escherichia coli str. K-12 substr. W3110]
Merged2_4488892_3-176	gb|AAD04032.1|ARO:3002892|otr(B)	53.7	41	19	0	49	171	18	58	1.1e-05	42.0	gb|AAD04032.1|ARO:3002892|otr(B) [Streptomyces rimosus]	gb|AAD04032.1|ARO:3002892|otr(B) [Streptomyces rimosus]
Merged2_4488892_3-176	gb|BAA07390.1|ARO:3002893|tcr3	47.4	57	29	1	4	171	7	63	1.9e-05	41.2	gb|BAA07390.1|ARO:3002893|tcr3 [Kitasatospora aureofaciens]	gb|BAA07390.1|ARO:3002893|tcr3 [Kitasatospora aureofaciens]
Merged2_4488942_3-434	gb|AAA99504.1|ARO:3002987|bcrA	50.9	114	55	1	55	393	110	223	2.5e-25	108.6	gb|AAA99504.1|ARO:3002987|bcrA [Bacillus licheniformis]	gb|AAA99504.1|ARO:3002987|bcrA [Bacillus licheniformis]
Merged2_4488942_3-434	gb|APB03219.1|ARO:3003986|TaeA	45.5	55	23	1	76	219	136	190	9.7e-06	43.5	gb|APB03219.1|ARO:3003986|TaeA [Paenibacillus sp. LC231]	gb|APB03219.1|ARO:3003986|TaeA [Paenibacillus sp. LC231]
Merged2_4489153_283-567	gb|BAB38260.1|ARO:3000830|cpxA	46.8	94	49	1	4	282	360	453	9.2e-21	92.8	gb|BAB38260.1|ARO:3000830|cpxA [Escherichia coli O157:H7 str. Sakai]	gb|BAB38260.1|ARO:3000830|cpxA [Escherichia coli O157:H7 str. Sakai]
Merged2_4489153_283-567	gb|ADM92606.1|ARO:3000549|adeS	45.9	61	32	1	58	240	283	342	4.6e-12	63.9	gb|ADM92606.1|ARO:3000549|adeS [Acinetobacter baumannii]	gb|ADM92606.1|ARO:3000549|adeS [Acinetobacter baumannii]
Merged2_4489162_3-1007	gb|AKQ05899.1|ARO:3004591|tet(55)	40.6	330	193	3	10	999	5	331	1.1e-63	237.3	gb|AKQ05899.1|ARO:3004591|tet(55) [uncultured bacterium]	gb|AKQ05899.1|ARO:3004591|tet(55) [uncultured bacterium]
Merged2_4489203_1-198	gb|WP_102607457.1|ARO:3004361|sul4	44.1	68	35	1	1	195	1	68	5.4e-12	63.2	gb|WP_102607457.1|ARO:3004361|sul4 [Proteobacteria]	gb|WP_102607457.1|ARO:3004361|sul4 [Proteobacteria]
Merged2_4489333_3249-4388	gb|AAF67494.2|ARO:3002522|novA	70.3	370	110	0	1	1110	228	597	3.9e-147	514.6	gb|AAF67494.2|ARO:3002522|novA [Streptomyces niveus]	gb|AAF67494.2|ARO:3002522|novA [Streptomyces niveus]
Merged2_4489333_3249-4388	gb|AYV52072.1|ARO:3002882|lmrD	41.2	320	184	3	145	1098	339	656	1.2e-63	237.3	gb|AYV52072.1|ARO:3002882|lmrD [Lactococcus lactis]	gb|AYV52072.1|ARO:3002882|lmrD [Lactococcus lactis]
Merged2_4489333_3249-4388	gb|AAC74000.1|ARO:3003950|msbA	41.7	300	172	2	202	1098	278	575	8.7e-62	231.1	gb|AAC74000.1|ARO:3003950|msbA [Escherichia coli str. K-12 substr. MG1655]	gb|AAC74000.1|ARO:3003950|msbA [Escherichia coli str. K-12 substr. MG1655]
Merged2_4489333_3249-4388	gb|ANZ79241.1|ARO:3004036|tetB(60)	40.5	306	176	4	190	1104	275	575	1.6e-55	210.3	gb|ANZ79241.1|ARO:3004036|tetB(60) [uncultured bacterium]	gb|ANZ79241.1|ARO:3004036|tetB(60) [uncultured bacterium]
Merged2_4489333_3249-4388	gb|CDO61516.1|ARO:3003949|efrB	40.6	261	154	1	205	987	103	362	2.8e-52	199.5	gb|CDO61516.1|ARO:3003949|efrB [Enterococcus faecium]	gb|CDO61516.1|ARO:3003949|efrB [Enterococcus faecium]
Merged2_4489359_2-1417	gb|AAG05915.1|ARO:3004074|MuxB	47.7	470	245	1	10	1416	300	769	1.1e-117	417.2	gb|AAG05915.1|ARO:3004074|MuxB [Pseudomonas aeruginosa PAO1]	gb|AAG05915.1|ARO:3004074|MuxB [Pseudomonas aeruginosa PAO1]
Merged2_4489359_2-1417	gb|AAC75137.1|ARO:3000794|mdtC	47.4	473	237	3	10	1416	300	764	9.0e-109	387.5	gb|AAC75137.1|ARO:3000794|mdtC [Escherichia coli str. K-12 substr. MG1655]	gb|AAC75137.1|ARO:3000794|mdtC [Escherichia coli str. K-12 substr. MG1655]
Merged2_4489359_2-1417	gb|AAC75136.1|ARO:3000793|mdtB	45.3	470	256	1	10	1416	309	778	7.6e-108	384.4	gb|AAC75136.1|ARO:3000793|mdtB [Escherichia coli str. K-12 substr. MG1655]	gb|AAC75136.1|ARO:3000793|mdtB [Escherichia coli str. K-12 substr. MG1655]
Merged2_4489359_2-1417	gb|BAE06006.1|ARO:3003705|mexN	44.3	470	256	3	10	1416	304	768	3.4e-100	359.0	gb|BAE06006.1|ARO:3003705|mexN [Pseudomonas aeruginosa]	gb|BAE06006.1|ARO:3003705|mexN [Pseudomonas aeruginosa]
Merged2_4489359_2-1417	gb|AAG05914|ARO:3004075|MuxC	43.6	463	258	3	10	1395	302	762	2.2e-99	356.3	gb|AAG05914|ARO:3004075|MuxC [Pseudomonas aeruginosa PAO1]	gb|AAG05914|ARO:3004075|MuxC [Pseudomonas aeruginosa PAO1]
Merged2_4489437_2-541	gb|AAC75429.1|ARO:3000833|evgS	65.2	23	8	0	472	540	711	733	1.1e-03	37.0	gb|AAC75429.1|ARO:3000833|evgS [Escherichia coli str. K-12 substr. MG1655]	gb|AAC75429.1|ARO:3000833|evgS [Escherichia coli str. K-12 substr. MG1655]
Merged2_4489464_340-906	gb|AAG05882.1|ARO:3000804|MexF	60.8	158	62	0	7	480	885	1042	9.7e-46	176.8	gb|AAG05882.1|ARO:3000804|MexF [Pseudomonas aeruginosa PAO1]	gb|AAG05882.1|ARO:3000804|MexF [Pseudomonas aeruginosa PAO1]
Merged2_4489464_340-906	gb|BAE06008.1|ARO:3003699|mexQ	60.9	161	63	0	7	489	876	1036	1.7e-45	176.0	gb|BAE06008.1|ARO:3003699|mexQ [Pseudomonas aeruginosa]	gb|BAE06008.1|ARO:3003699|mexQ [Pseudomonas aeruginosa]
Merged2_4489464_340-906	gb|CAJ77856.1|ARO:3000777|adeF	61.0	164	63	1	7	498	880	1042	2.4e-44	172.2	gb|CAJ77856.1|ARO:3000777|adeF [Acinetobacter baumannii AYE]	gb|CAJ77856.1|ARO:3000777|adeF [Acinetobacter baumannii AYE]
Merged2_4489464_340-906	gb|AAL19305.1|ARO:3000790|mdsB	59.6	161	65	0	7	489	883	1043	5.3e-44	171.0	gb|AAL19305.1|ARO:3000790|mdsB [Salmonella enterica subsp. enterica serovar Typhimurium str. LT2]	gb|AAL19305.1|ARO:3000790|mdsB [Salmonella enterica subsp. enterica serovar Typhimurium str. LT2]
Merged2_4489464_340-906	gb|AAB58161.1|ARO:3003010|ceoB	61.1	144	56	0	13	444	884	1027	8.8e-39	153.7	gb|AAB58161.1|ARO:3003010|ceoB [Burkholderia cepacia]	gb|AAB58161.1|ARO:3003010|ceoB [Burkholderia cepacia]
Merged2_4489464_340-906	gb|AAP43110.2|ARO:3003923|oqxB	55.8	156	69	0	7	474	880	1035	4.4e-38	151.4	gb|AAP43110.2|ARO:3003923|oqxB [Escherichia coli]	gb|AAP43110.2|ARO:3003923|oqxB [Escherichia coli]
Merged2_4489464_340-906	gb|AAB41957.1|ARO:3000801|MexD	48.1	160	83	0	13	492	872	1031	9.1e-36	143.7	gb|AAB41957.1|ARO:3000801|MexD [Pseudomonas aeruginosa]	gb|AAB41957.1|ARO:3000801|MexD [Pseudomonas aeruginosa]
Merged2_4489464_340-906	gb|AAL14440.1|ARO:3000775|adeB	49.0	153	78	0	13	471	867	1019	1.3e-34	139.8	gb|AAL14440.1|ARO:3000775|adeB [Acinetobacter baumannii]	gb|AAL14440.1|ARO:3000775|adeB [Acinetobacter baumannii]
Merged2_4489464_340-906	gb|AAF42062.1|ARO:3000811|mtrD	41.0	195	101	2	4	546	870	1064	3.2e-33	135.2	gb|AAF42062.1|ARO:3000811|mtrD [Neisseria meningitidis MC58]	gb|AAF42062.1|ARO:3000811|mtrD [Neisseria meningitidis MC58]
Merged2_4489464_340-906	gb|AAA74437.1|ARO:3000378|MexB	44.4	160	89	0	13	492	875	1034	4.2e-33	134.8	gb|AAA74437.1|ARO:3000378|MexB [Pseudomonas aeruginosa]	gb|AAA74437.1|ARO:3000378|MexB [Pseudomonas aeruginosa]
Merged2_4489464_340-906	gb|AAD51345.1|ARO:3003052|smeB	45.0	169	91	1	10	510	877	1045	1.6e-32	132.9	gb|AAD51345.1|ARO:3003052|smeB [Stenotrophomonas maltophilia]	gb|AAD51345.1|ARO:3003052|smeB [Stenotrophomonas maltophilia]
Merged2_4489464_340-906	gb|BAA16344.1|ARO:3000491|acrD	44.8	154	85	0	13	474	874	1027	2.1e-32	132.5	gb|BAA16344.1|ARO:3000491|acrD [Escherichia coli str. K-12 substr. W3110]	gb|BAA16344.1|ARO:3000491|acrD [Escherichia coli str. K-12 substr. W3110]
Merged2_4489464_340-906	gb|CAC14595.1|ARO:3003056|smeE	46.6	163	86	1	4	489	875	1037	3.6e-32	131.7	gb|CAC14595.1|ARO:3003056|smeE [Stenotrophomonas maltophilia]	gb|CAC14595.1|ARO:3003056|smeE [Stenotrophomonas maltophilia]
Merged2_4489464_340-906	gb|BAA34300.1|ARO:3003033|mexY	42.0	176	96	1	13	522	871	1046	6.1e-32	131.0	gb|BAA34300.1|ARO:3003033|mexY [Pseudomonas aeruginosa PAO1]	gb|BAA34300.1|ARO:3003033|mexY [Pseudomonas aeruginosa PAO1]
Merged2_4489464_340-906	gb|CAH35802.1|ARO:3002983|amrB	46.1	154	83	0	10	471	869	1022	1.4e-31	129.8	gb|CAH35802.1|ARO:3002983|amrB [Burkholderia pseudomallei K96243]	gb|CAH35802.1|ARO:3002983|amrB [Burkholderia pseudomallei K96243]
Merged2_4489464_340-906	gb|AAC73564.1|ARO:3000216|acrB	45.3	161	86	2	13	489	876	1036	1.4e-31	129.8	gb|AAC73564.1|ARO:3000216|acrB [Escherichia coli str. K-12 substr. MG1655]	gb|AAC73564.1|ARO:3000216|acrB [Escherichia coli str. K-12 substr. MG1655]
Merged2_4489464_340-906	gb|EGP45231.1|ARO:3004144|AxyY	46.1	154	83	0	10	471	869	1022	1.8e-31	129.4	gb|EGP45231.1|ARO:3004144|AxyY [Achromobacter insuavis AXX-A]	gb|EGP45231.1|ARO:3004144|AxyY [Achromobacter insuavis AXX-A]
Merged2_4489464_340-906	gb|ABS43151.1|ARO:3000784|cmeB	48.1	156	80	1	16	480	872	1027	3.9e-31	128.3	gb|ABS43151.1|ARO:3000784|cmeB [Campylobacter jejuni subsp. doylei 269.97]	gb|ABS43151.1|ARO:3000784|cmeB [Campylobacter jejuni subsp. doylei 269.97]
Merged2_4489464_340-906	gb|AAC76539.1|ARO:3000796|mdtF	44.2	154	85	1	13	471	874	1027	1.7e-29	122.9	gb|AAC76539.1|ARO:3000796|mdtF [Escherichia coli str. K-12 substr. MG1655]	gb|AAC76539.1|ARO:3000796|mdtF [Escherichia coli str. K-12 substr. MG1655]
Merged2_4489464_340-906	gb|AAC76298.1|ARO:3000502|acrF	44.9	147	80	1	37	474	883	1029	9.1e-28	117.1	gb|AAC76298.1|ARO:3000502|acrF [Escherichia coli str. K-12 substr. MG1655]	gb|AAC76298.1|ARO:3000502|acrF [Escherichia coli str. K-12 substr. MG1655]
Merged2_4489464_340-906	gb|AAX14802.1|ARO:3000781|adeJ	40.2	169	94	2	13	498	881	1049	3.5e-27	115.2	gb|AAX14802.1|ARO:3000781|adeJ [Acinetobacter baumannii]	gb|AAX14802.1|ARO:3000781|adeJ [Acinetobacter baumannii]
Merged2_4489464_340-906	gb|AAG07763.1|ARO:3003031|mexW	44.9	156	85	1	7	471	847	1002	5.0e-26	111.3	gb|AAG07763.1|ARO:3003031|mexW [Pseudomonas aeruginosa PAO1]	gb|AAG07763.1|ARO:3003031|mexW [Pseudomonas aeruginosa PAO1]
Merged2_4489464_340-906	gb|BAE06006.1|ARO:3003705|mexN	40.1	162	95	2	10	489	860	1021	9.1e-20	90.5	gb|BAE06006.1|ARO:3003705|mexN [Pseudomonas aeruginosa]	gb|BAE06006.1|ARO:3003705|mexN [Pseudomonas aeruginosa]
Merged2_4489572_50-721	gb|CAA36304.1|ARO:3000251|msrA	48.6	35	18	0	355	459	410	444	1.1e-03	37.4	gb|CAA36304.1|ARO:3000251|msrA [Staphylococcus epidermidis]	gb|CAA36304.1|ARO:3000251|msrA [Staphylococcus epidermidis]
Merged2_4489680_825-1526	gb|BAA15935.1|ARO:3000828|baeR	42.1	221	123	3	13	669	13	230	1.8e-41	162.9	gb|BAA15935.1|ARO:3000828|baeR [Escherichia coli str. K-12 substr. W3110]	gb|BAA15935.1|ARO:3000828|baeR [Escherichia coli str. K-12 substr. W3110]
Merged2_4489777_1-693	gb|BAE06006.1|ARO:3003705|mexN	45.9	231	125	0	1	693	127	357	8.5e-52	197.2	gb|BAE06006.1|ARO:3003705|mexN [Pseudomonas aeruginosa]	gb|BAE06006.1|ARO:3003705|mexN [Pseudomonas aeruginosa]
Merged2_4490115_3-371	gb|BAA07390.1|ARO:3002893|tcr3	48.7	117	60	0	19	369	36	152	6.5e-27	113.6	gb|BAA07390.1|ARO:3002893|tcr3 [Kitasatospora aureofaciens]	gb|BAA07390.1|ARO:3002893|tcr3 [Kitasatospora aureofaciens]
Merged2_4490115_3-371	gb|AAD04032.1|ARO:3002892|otr(B)	45.3	117	64	0	19	369	31	147	6.1e-25	107.1	gb|AAD04032.1|ARO:3002892|otr(B) [Streptomyces rimosus]	gb|AAD04032.1|ARO:3002892|otr(B) [Streptomyces rimosus]
Merged2_4490115_3-371	gb|ALV80601.1|ARO:3003801|bcr-1	40.0	100	59	1	70	366	38	137	1.3e-14	72.8	gb|ALV80601.1|ARO:3003801|bcr-1 [Pseudomonas aeruginosa]	gb|ALV80601.1|ARO:3003801|bcr-1 [Pseudomonas aeruginosa]
Merged2_4490135_114-410	gb|AAG07066.1|ARO:3003710|mexL	54.3	46	21	0	55	192	20	65	2.5e-08	51.6	gb|AAG07066.1|ARO:3003710|mexL [Pseudomonas aeruginosa PAO1]	gb|AAG07066.1|ARO:3003710|mexL [Pseudomonas aeruginosa PAO1]
Merged2_4490147_2-409	gb|AAC43550.1|ARO:3003967|lrfA	44.7	132	73	0	4	399	71	202	6.5e-28	117.1	gb|AAC43550.1|ARO:3003967|lrfA [Mycolicibacterium smegmatis MC2 155]	gb|AAC43550.1|ARO:3003967|lrfA [Mycolicibacterium smegmatis MC2 155]
Merged2_4490147_2-409	gb|BAJ09383.1|ARO:3003046|qacA	41.9	129	75	0	7	393	71	199	6.8e-25	107.1	gb|BAJ09383.1|ARO:3003046|qacA [Staphylococcus aureus]	gb|BAJ09383.1|ARO:3003046|qacA [Staphylococcus aureus]
Merged2_4490147_2-409	gb|AAQ10694.1|ARO:3003047|qacB	41.9	129	75	0	7	393	71	199	6.8e-25	107.1	gb|AAQ10694.1|ARO:3003047|qacB [Staphylococcus aureus]	gb|AAQ10694.1|ARO:3003047|qacB [Staphylococcus aureus]
Merged2_4490158_2-511	gb|BAA15935.1|ARO:3000828|baeR	44.7	161	80	2	25	507	54	205	1.3e-30	126.3	gb|BAA15935.1|ARO:3000828|baeR [Escherichia coli str. K-12 substr. W3110]	gb|BAA15935.1|ARO:3000828|baeR [Escherichia coli str. K-12 substr. W3110]
Merged2_4490158_2-511	gb|AAD51348.1|ARO:3003066|smeR	40.9	159	82	3	31	507	54	200	5.9e-26	110.9	gb|AAD51348.1|ARO:3003066|smeR [Stenotrophomonas maltophilia]	gb|AAD51348.1|ARO:3003066|smeR [Stenotrophomonas maltophilia]
Merged2_4490158_2-511	gb|BAE85478.1|ARO:3003728|vanRI	40.5	148	80	3	28	465	47	188	1.6e-23	102.8	gb|BAE85478.1|ARO:3003728|vanRI [Desulfitobacterium hafniense Y51]	gb|BAE85478.1|ARO:3003728|vanRI [Desulfitobacterium hafniense Y51]
Merged2_4490333_3-362	gb|ACQ82816.1|ARO:3004577|Acinetobacter	43.6	110	59	1	25	354	3	109	2.2e-19	88.6	gb|ACQ82816.1|ARO:3004577|Acinetobacter baumannii AmvA [Acinetobacter baumannii]	gb|ACQ82816.1|ARO:3004577|Acinetobacter baumannii AmvA [Acinetobacter baumannii]
Merged2_4490333_3-362	gb|AQX36338.1|ARO:3004379|QepA4	42.9	119	65	1	4	360	11	126	6.4e-19	87.0	gb|AQX36338.1|ARO:3004379|QepA4 [Escherichia coli]	gb|AQX36338.1|ARO:3004379|QepA4 [Escherichia coli]
Merged2_4490333_3-362	gb|AEZ36150.1|ARO:3000448|qepA	42.0	119	66	1	4	360	11	126	1.9e-18	85.5	gb|AEZ36150.1|ARO:3000448|qepA [Klebsiella aerogenes]	gb|AEZ36150.1|ARO:3000448|qepA [Klebsiella aerogenes]
Merged2_4490333_3-362	gb|ACF70723.1|ARO:3004103|QepA2	41.2	119	67	1	4	360	11	126	5.4e-18	84.0	gb|ACF70723.1|ARO:3004103|QepA2 [Escherichia coli] Partial	gb|ACF70723.1|ARO:3004103|QepA2 [Escherichia coli] Partial
Merged2_4490333_3-362	gb|AAC43550.1|ARO:3003967|lrfA	45.0	111	58	1	22	354	16	123	4.6e-17	80.9	gb|AAC43550.1|ARO:3003967|lrfA [Mycolicibacterium smegmatis MC2 155]	gb|AAC43550.1|ARO:3003967|lrfA [Mycolicibacterium smegmatis MC2 155]
Merged2_4490491_1-633	gb|ACF70723.1|ARO:3004103|QepA2	43.2	111	62	1	193	522	375	485	5.2e-16	78.2	gb|ACF70723.1|ARO:3004103|QepA2 [Escherichia coli] Partial	gb|ACF70723.1|ARO:3004103|QepA2 [Escherichia coli] Partial
Merged2_4490491_1-633	gb|AQX36338.1|ARO:3004379|QepA4	43.2	111	62	1	193	522	375	485	5.2e-16	78.2	gb|AQX36338.1|ARO:3004379|QepA4 [Escherichia coli]	gb|AQX36338.1|ARO:3004379|QepA4 [Escherichia coli]
Merged2_4490491_1-633	gb|AEZ36150.1|ARO:3000448|qepA	42.3	111	63	1	193	522	375	485	1.5e-15	76.6	gb|AEZ36150.1|ARO:3000448|qepA [Klebsiella aerogenes]	gb|AEZ36150.1|ARO:3000448|qepA [Klebsiella aerogenes]
Merged2_4490541_3-269	gb|AGN74946|ARO:3003749|salA	45.2	42	21	1	82	201	345	386	1.9e-04	38.5	gb|AGN74946|ARO:3003749|salA [Staphylococcus sciuri subsp. sciuri]	gb|AGN74946|ARO:3003749|salA [Staphylococcus sciuri subsp. sciuri]
Merged2_4490542_357-1073	gb|NP_862226.1|ARO:3004639|Corynebacterium	53.7	41	19	0	397	519	436	476	4.3e-06	45.4	gb|NP_862226.1|ARO:3004639|Corynebacterium striatum tetA [Corynebacterium striatum]	gb|NP_862226.1|ARO:3004639|Corynebacterium striatum tetA [Corynebacterium striatum]
Merged2_4490613_2-586	gb|AAA25293.1|ARO:3000192|tetS	40.5	111	66	0	52	384	42	152	1.4e-23	103.2	gb|AAA25293.1|ARO:3000192|tetS [Listeria monocytogenes]	gb|AAA25293.1|ARO:3000192|tetS [Listeria monocytogenes]
Merged2_4490613_2-586	gb|AAA23033.2|ARO:3000190|tetO	41.4	111	65	0	52	384	42	152	4.5e-22	98.2	gb|AAA23033.2|ARO:3000190|tetO [Campylobacter jejuni]	gb|AAA23033.2|ARO:3000190|tetO [Campylobacter jejuni]
Merged2_4490613_2-586	gb|CAA37477.1|ARO:3002891|otr(A)	42.1	114	62	1	55	396	43	152	1.5e-20	93.2	gb|CAA37477.1|ARO:3002891|otr(A) [Streptomyces rimosus]	gb|CAA37477.1|ARO:3002891|otr(A) [Streptomyces rimosus]
Merged2_4490682_3-395	gb|BAE85478.1|ARO:3003728|vanRI	40.2	122	71	1	1	366	72	191	2.7e-18	85.1	gb|BAE85478.1|ARO:3003728|vanRI [Desulfitobacterium hafniense Y51]	gb|BAE85478.1|ARO:3003728|vanRI [Desulfitobacterium hafniense Y51]
Merged2_4490682_3-395	gb|AEP40503.1|ARO:3002929|vanRN	41.2	119	68	2	10	366	74	190	3.8e-17	81.3	gb|AEP40503.1|ARO:3002929|vanRN [Enterococcus faecium]	gb|AEP40503.1|ARO:3002929|vanRN [Enterococcus faecium]
Merged2_4490696_2-355	gb|AAC75733.1|ARO:3000074|emrB	42.4	118	64	2	1	351	126	240	1.2e-25	109.4	gb|AAC75733.1|ARO:3000074|emrB [Escherichia coli str. K-12 substr. MG1655]	gb|AAC75733.1|ARO:3000074|emrB [Escherichia coli str. K-12 substr. MG1655]
Merged2_4490696_2-355	gb|EOU56998.1|ARO:3004597|Klebsiella	42.4	118	64	2	1	351	126	240	1.2e-25	109.4	gb|EOU56998.1|ARO:3004597|Klebsiella pneumoniae KpnH [Escherichia coli KTE14]	gb|EOU56998.1|ARO:3004597|Klebsiella pneumoniae KpnH [Escherichia coli KTE14]
Merged2_4490696_2-355	gb|AAF40764.1|ARO:3003962|farB	43.6	117	64	1	1	351	125	239	1.7e-24	105.5	gb|AAF40764.1|ARO:3003962|farB [Neisseria meningitidis MC58]	gb|AAF40764.1|ARO:3003962|farB [Neisseria meningitidis MC58]
Merged2_4490809_28-540	gb|AFK80333.1|ARO:3001313|facT	47.1	155	80	2	46	507	11	164	1.1e-27	116.7	gb|AFK80333.1|ARO:3001313|facT [Streptomyces sp. WAC5292]	gb|AFK80333.1|ARO:3001313|facT [Streptomyces sp. WAC5292]
Merged2_4490812_762-1043	gb|AAG07066.1|ARO:3003710|mexL	45.3	53	28	1	52	210	10	61	3.0e-03	34.7	gb|AAG07066.1|ARO:3003710|mexL [Pseudomonas aeruginosa PAO1]	gb|AAG07066.1|ARO:3003710|mexL [Pseudomonas aeruginosa PAO1]
Merged2_4490821_283-525	gb|AYV52072.1|ARO:3002882|lmrD	45.5	33	18	0	124	222	439	471	1.0e-04	39.3	gb|AYV52072.1|ARO:3002882|lmrD [Lactococcus lactis]	gb|AYV52072.1|ARO:3002882|lmrD [Lactococcus lactis]
Merged2_4490839_485-928	gb|AAC73788.1|ARO:3003841|kdpE	58.6	140	56	2	1	417	85	223	1.2e-38	152.9	gb|AAC73788.1|ARO:3003841|kdpE [Escherichia coli str. K-12 substr. MG1655]	gb|AAC73788.1|ARO:3003841|kdpE [Escherichia coli str. K-12 substr. MG1655]
Merged2_4490900_16737-18263	gb|AHB37625.1|ARO:3004715|vga(E)	43.4	53	30	0	37	195	8	60	8.2e-07	48.9	gb|AHB37625.1|ARO:3004715|vga(E) Staphylococcus cohnii [Staphylococcus cohnii]	gb|AHB37625.1|ARO:3004715|vga(E) Staphylococcus cohnii [Staphylococcus cohnii]
Merged2_4490900_16737-18263	gb|AAB95639.1|ARO:3000118|vgaB	40.0	55	33	0	31	195	6	60	9.1e-06	45.4	gb|AAB95639.1|ARO:3000118|vgaB [Staphylococcus aureus]	gb|AAB95639.1|ARO:3000118|vgaB [Staphylococcus aureus]
Merged2_4490936_3-362	gb|BAE06008.1|ARO:3003699|mexQ	46.7	120	64	0	1	360	810	929	1.6e-25	109.0	gb|BAE06008.1|ARO:3003699|mexQ [Pseudomonas aeruginosa]	gb|BAE06008.1|ARO:3003699|mexQ [Pseudomonas aeruginosa]
Merged2_4490936_3-362	gb|EGP45231.1|ARO:3004144|AxyY	45.8	118	63	1	4	357	804	920	1.7e-24	105.5	gb|EGP45231.1|ARO:3004144|AxyY [Achromobacter insuavis AXX-A]	gb|EGP45231.1|ARO:3004144|AxyY [Achromobacter insuavis AXX-A]
Merged2_4490936_3-362	gb|CAH35802.1|ARO:3002983|amrB	46.2	117	62	1	7	357	805	920	1.1e-23	102.8	gb|CAH35802.1|ARO:3002983|amrB [Burkholderia pseudomallei K96243]	gb|CAH35802.1|ARO:3002983|amrB [Burkholderia pseudomallei K96243]
Merged2_4490936_3-362	gb|AAL19305.1|ARO:3000790|mdsB	50.5	103	51	0	10	318	820	922	1.9e-23	102.1	gb|AAL19305.1|ARO:3000790|mdsB [Salmonella enterica subsp. enterica serovar Typhimurium str. LT2]	gb|AAL19305.1|ARO:3000790|mdsB [Salmonella enterica subsp. enterica serovar Typhimurium str. LT2]
Merged2_4490936_3-362	gb|AAC73564.1|ARO:3000216|acrB	44.8	116	63	1	10	357	812	926	3.3e-23	101.3	gb|AAC73564.1|ARO:3000216|acrB [Escherichia coli str. K-12 substr. MG1655]	gb|AAC73564.1|ARO:3000216|acrB [Escherichia coli str. K-12 substr. MG1655]
Merged2_4490936_3-362	gb|AAB41957.1|ARO:3000801|MexD	44.8	116	63	1	10	357	808	922	7.3e-23	100.1	gb|AAB41957.1|ARO:3000801|MexD [Pseudomonas aeruginosa]	gb|AAB41957.1|ARO:3000801|MexD [Pseudomonas aeruginosa]
Merged2_4490936_3-362	gb|CAJ77856.1|ARO:3000777|adeF	47.1	119	57	2	10	357	817	932	4.7e-22	97.4	gb|CAJ77856.1|ARO:3000777|adeF [Acinetobacter baumannii AYE]	gb|CAJ77856.1|ARO:3000777|adeF [Acinetobacter baumannii AYE]
Merged2_4490936_3-362	gb|AAG05882.1|ARO:3000804|MexF	42.2	116	67	0	10	357	822	937	1.4e-21	95.9	gb|AAG05882.1|ARO:3000804|MexF [Pseudomonas aeruginosa PAO1]	gb|AAG05882.1|ARO:3000804|MexF [Pseudomonas aeruginosa PAO1]
Merged2_4490936_3-362	gb|AAL14440.1|ARO:3000775|adeB	42.6	115	65	1	13	357	804	917	1.2e-20	92.8	gb|AAL14440.1|ARO:3000775|adeB [Acinetobacter baumannii]	gb|AAL14440.1|ARO:3000775|adeB [Acinetobacter baumannii]
Merged2_4490936_3-362	gb|AAC76298.1|ARO:3000502|acrF	43.1	116	65	1	10	357	811	925	1.5e-20	92.4	gb|AAC76298.1|ARO:3000502|acrF [Escherichia coli str. K-12 substr. MG1655]	gb|AAC76298.1|ARO:3000502|acrF [Escherichia coli str. K-12 substr. MG1655]
Merged2_4491157_261-440	gb|BAJ10053.1|ARO:3002874|FosC2	41.7	36	21	0	16	123	5	40	3.8e-04	37.0	gb|BAJ10053.1|ARO:3002874|FosC2 [Escherichia coli]	gb|BAJ10053.1|ARO:3002874|FosC2 [Escherichia coli]
Merged2_4491213_102-1448	gb|AAA26793|ARO:3003748|oleC	58.0	307	126	1	103	1014	1	307	1.0e-93	337.4	gb|AAA26793|ARO:3003748|oleC [Streptomyces antibioticus]	gb|AAA26793|ARO:3003748|oleC [Streptomyces antibioticus]
Merged2_4491213_102-1448	gb|APB03214.1|ARO:3003980|tetA(48)	53.8	305	141	0	100	1014	17	321	9.2e-87	314.3	gb|APB03214.1|ARO:3003980|tetA(48) [Paenibacillus sp. LC231]	gb|APB03214.1|ARO:3003980|tetA(48) [Paenibacillus sp. LC231]
Merged2_4491213_102-1448	gb|AAR96051.1|ARO:3002894|otrC	48.9	309	153	4	100	1014	13	320	2.5e-68	253.1	gb|AAR96051.1|ARO:3002894|otrC [Streptomyces rimosus]	gb|AAR96051.1|ARO:3002894|otrC [Streptomyces rimosus]
Merged2_4491329_3-407	gb|AAD51347.1|ARO:3003067|smeS	44.0	109	60	1	67	390	345	453	2.7e-18	85.1	gb|AAD51347.1|ARO:3003067|smeS [Stenotrophomonas maltophilia]	gb|AAD51347.1|ARO:3003067|smeS [Stenotrophomonas maltophilia]
Merged2_4491329_3-407	gb|BAA15934.1|ARO:3000829|baeS	40.4	109	65	0	73	399	342	450	6.1e-18	84.0	gb|BAA15934.1|ARO:3000829|baeS [Escherichia coli str. K-12 substr. W3110]	gb|BAA15934.1|ARO:3000829|baeS [Escherichia coli str. K-12 substr. W3110]
Merged2_4491434_1-441	gb|ABA71727.1|ARO:3002926|vanRG	41.4	145	81	2	1	426	49	192	6.6e-26	110.5	gb|ABA71727.1|ARO:3002926|vanRG [Enterococcus faecalis]	gb|ABA71727.1|ARO:3002926|vanRG [Enterococcus faecalis]
Merged2_4491434_1-441	gb|BAE85478.1|ARO:3003728|vanRI	43.8	146	72	4	1	426	49	188	1.1e-25	109.8	gb|BAE85478.1|ARO:3003728|vanRI [Desulfitobacterium hafniense Y51]	gb|BAE85478.1|ARO:3003728|vanRI [Desulfitobacterium hafniense Y51]
Merged2_4491434_1-441	gb|AAC73788.1|ARO:3003841|kdpE	43.7	142	73	2	1	426	48	182	2.5e-25	108.6	gb|AAC73788.1|ARO:3003841|kdpE [Escherichia coli str. K-12 substr. MG1655]	gb|AAC73788.1|ARO:3003841|kdpE [Escherichia coli str. K-12 substr. MG1655]
Merged2_4491434_1-441	gb|AEP40503.1|ARO:3002929|vanRN	43.3	141	78	2	1	423	48	186	4.3e-25	107.8	gb|AEP40503.1|ARO:3002929|vanRN [Enterococcus faecium]	gb|AEP40503.1|ARO:3002929|vanRN [Enterococcus faecium]
Merged2_4491434_1-441	gb|AAF86641.1|ARO:3002922|vanRC	41.8	141	80	2	1	423	49	187	2.0e-22	99.0	gb|AAF86641.1|ARO:3002922|vanRC [Enterococcus gallinarum]	gb|AAF86641.1|ARO:3002922|vanRC [Enterococcus gallinarum]
Merged2_4491447_1-306	gb|AAC73788.1|ARO:3003841|kdpE	47.9	96	48	1	7	288	127	222	4.8e-23	100.5	gb|AAC73788.1|ARO:3003841|kdpE [Escherichia coli str. K-12 substr. MG1655]	gb|AAC73788.1|ARO:3003841|kdpE [Escherichia coli str. K-12 substr. MG1655]
Merged2_4491520_3-491	gb|AAF40764.1|ARO:3003962|farB	42.7	164	84	3	1	489	146	300	4.8e-33	134.4	gb|AAF40764.1|ARO:3003962|farB [Neisseria meningitidis MC58]	gb|AAF40764.1|ARO:3003962|farB [Neisseria meningitidis MC58]
Merged2_4491543_2-283	gb|AAC32027.1|ARO:3002817|carA	51.2	41	20	0	157	279	161	201	4.1e-05	40.8	gb|AAC32027.1|ARO:3002817|carA [Streptomyces thermotolerans]	gb|AAC32027.1|ARO:3002817|carA [Streptomyces thermotolerans]
Merged2_4491543_2-283	gb|AAA26832.1|ARO:3002827|tlrC	64.5	31	11	0	187	279	170	200	9.2e-05	39.7	gb|AAA26832.1|ARO:3002827|tlrC [Streptomyces fradiae]	gb|AAA26832.1|ARO:3002827|tlrC [Streptomyces fradiae]
Merged2_4491543_2-283	gb|AEO25219.1|ARO:3004651|lin	50.0	42	21	0	154	279	373	414	6.0e-04	37.0	gb|AEO25219.1|ARO:3004651|lin [Listeria monocytogenes FSL R2-561]	gb|AEO25219.1|ARO:3004651|lin [Listeria monocytogenes FSL R2-561]
Merged2_4491731_1-429	gb|AAV85982.1|ARO:3000535|macB	43.9	57	32	0	259	429	516	572	7.9e-08	50.4	gb|AAV85982.1|ARO:3000535|macB [Neisseria gonorrhoeae]	gb|AAV85982.1|ARO:3000535|macB [Neisseria gonorrhoeae]
Merged2_4491735_150-575	gb|AAV85982.1|ARO:3000535|macB	42.1	133	74	2	4	402	94	223	3.5e-24	104.8	gb|AAV85982.1|ARO:3000535|macB [Neisseria gonorrhoeae]	gb|AAV85982.1|ARO:3000535|macB [Neisseria gonorrhoeae]
Merged2_4491749_43-327	gb|AAN28945|ARO:3003785|Chlamydia	41.2	85	49	1	28	282	5	88	1.6e-12	65.5	gb|AAN28945|ARO:3003785|Chlamydia trachomatis intrinsic murA conferring resistance to fosfomycin [Chlamydia trachomatis]	gb|AAN28945|ARO:3003785|Chlamydia trachomatis intrinsic murA conferring resistance to fosfomycin [Chlamydia trachomatis]
Merged2_4491778_311-688	gb|ALV80601.1|ARO:3003801|bcr-1	42.2	116	66	1	1	345	18	133	2.0e-18	85.5	gb|ALV80601.1|ARO:3003801|bcr-1 [Pseudomonas aeruginosa]	gb|ALV80601.1|ARO:3003801|bcr-1 [Pseudomonas aeruginosa]
Merged2_4491778_311-688	gb|ABZ01840.1|ARO:3005043|cmlA9	40.3	72	43	0	43	258	30	101	8.8e-11	60.1	gb|ABZ01840.1|ARO:3005043|cmlA9 [Salmonella enterica subsp. enterica serovar Emek]	gb|ABZ01840.1|ARO:3005043|cmlA9 [Salmonella enterica subsp. enterica serovar Emek]
Merged2_4491981_664-774	gb|BAA15935.1|ARO:3000828|baeR	45.8	24	13	0	37	108	103	126	2.0e-03	33.9	gb|BAA15935.1|ARO:3000828|baeR [Escherichia coli str. K-12 substr. W3110]	gb|BAA15935.1|ARO:3000828|baeR [Escherichia coli str. K-12 substr. W3110]
Merged2_4492026_2-334	gb|AAG05882.1|ARO:3000804|MexF	64.5	110	39	0	4	333	862	971	1.0e-34	139.4	gb|AAG05882.1|ARO:3000804|MexF [Pseudomonas aeruginosa PAO1]	gb|AAG05882.1|ARO:3000804|MexF [Pseudomonas aeruginosa PAO1]
Merged2_4492026_2-334	gb|BAE06008.1|ARO:3003699|mexQ	63.6	110	40	0	4	333	853	962	1.7e-34	138.7	gb|BAE06008.1|ARO:3003699|mexQ [Pseudomonas aeruginosa]	gb|BAE06008.1|ARO:3003699|mexQ [Pseudomonas aeruginosa]
Merged2_4492026_2-334	gb|AAL19305.1|ARO:3000790|mdsB	62.2	111	42	0	1	333	859	969	3.6e-32	131.0	gb|AAL19305.1|ARO:3000790|mdsB [Salmonella enterica subsp. enterica serovar Typhimurium str. LT2]	gb|AAL19305.1|ARO:3000790|mdsB [Salmonella enterica subsp. enterica serovar Typhimurium str. LT2]
Merged2_4492026_2-334	gb|CAJ77856.1|ARO:3000777|adeF	65.4	107	37	0	1	321	856	962	1.8e-31	128.6	gb|CAJ77856.1|ARO:3000777|adeF [Acinetobacter baumannii AYE]	gb|CAJ77856.1|ARO:3000777|adeF [Acinetobacter baumannii AYE]
Merged2_4492026_2-334	gb|AAP43110.2|ARO:3003923|oqxB	59.8	107	43	0	4	324	857	963	1.2e-30	125.9	gb|AAP43110.2|ARO:3003923|oqxB [Escherichia coli]	gb|AAP43110.2|ARO:3003923|oqxB [Escherichia coli]
Merged2_4492026_2-334	gb|AAB58161.1|ARO:3003010|ceoB	61.3	111	43	0	1	333	858	968	5.7e-30	123.6	gb|AAB58161.1|ARO:3003010|ceoB [Burkholderia cepacia]	gb|AAB58161.1|ARO:3003010|ceoB [Burkholderia cepacia]
Merged2_4492026_2-334	gb|AAD51345.1|ARO:3003052|smeB	44.4	108	60	0	1	324	852	959	1.5e-22	99.0	gb|AAD51345.1|ARO:3003052|smeB [Stenotrophomonas maltophilia]	gb|AAD51345.1|ARO:3003052|smeB [Stenotrophomonas maltophilia]
Merged2_4492026_2-334	gb|AAB41957.1|ARO:3000801|MexD	43.4	106	60	0	4	321	847	952	5.7e-22	97.1	gb|AAB41957.1|ARO:3000801|MexD [Pseudomonas aeruginosa]	gb|AAB41957.1|ARO:3000801|MexD [Pseudomonas aeruginosa]
Merged2_4492026_2-334	gb|EGP45231.1|ARO:3004144|AxyY	43.0	107	61	0	4	324	845	951	4.8e-21	94.0	gb|EGP45231.1|ARO:3004144|AxyY [Achromobacter insuavis AXX-A]	gb|EGP45231.1|ARO:3004144|AxyY [Achromobacter insuavis AXX-A]
Merged2_4492026_2-334	gb|BAA16344.1|ARO:3000491|acrD	41.7	108	63	0	4	327	849	956	1.8e-20	92.0	gb|BAA16344.1|ARO:3000491|acrD [Escherichia coli str. K-12 substr. W3110]	gb|BAA16344.1|ARO:3000491|acrD [Escherichia coli str. K-12 substr. W3110]
Merged2_4492026_2-334	gb|AAA74437.1|ARO:3000378|MexB	41.1	107	63	0	4	324	850	956	1.8e-20	92.0	gb|AAA74437.1|ARO:3000378|MexB [Pseudomonas aeruginosa]	gb|AAA74437.1|ARO:3000378|MexB [Pseudomonas aeruginosa]
Merged2_4492026_2-334	gb|CAH35802.1|ARO:3002983|amrB	44.7	103	57	0	1	309	844	946	2.4e-20	91.7	gb|CAH35802.1|ARO:3002983|amrB [Burkholderia pseudomallei K96243]	gb|CAH35802.1|ARO:3002983|amrB [Burkholderia pseudomallei K96243]
Merged2_4492026_2-334	gb|AAC73564.1|ARO:3000216|acrB	41.7	108	62	1	4	324	851	958	5.4e-20	90.5	gb|AAC73564.1|ARO:3000216|acrB [Escherichia coli str. K-12 substr. MG1655]	gb|AAC73564.1|ARO:3000216|acrB [Escherichia coli str. K-12 substr. MG1655]
Merged2_4492026_2-334	gb|AAC76539.1|ARO:3000796|mdtF	41.7	108	62	1	4	324	849	956	1.6e-19	89.0	gb|AAC76539.1|ARO:3000796|mdtF [Escherichia coli str. K-12 substr. MG1655]	gb|AAC76539.1|ARO:3000796|mdtF [Escherichia coli str. K-12 substr. MG1655]
Merged2_4492026_2-334	gb|AAL14440.1|ARO:3000775|adeB	42.5	106	61	0	4	321	842	947	4.5e-19	87.4	gb|AAL14440.1|ARO:3000775|adeB [Acinetobacter baumannii]	gb|AAL14440.1|ARO:3000775|adeB [Acinetobacter baumannii]
Merged2_4492026_2-334	gb|AAF42062.1|ARO:3000811|mtrD	42.4	118	57	2	4	324	848	965	5.9e-19	87.0	gb|AAF42062.1|ARO:3000811|mtrD [Neisseria meningitidis MC58]	gb|AAF42062.1|ARO:3000811|mtrD [Neisseria meningitidis MC58]
Merged2_4492026_2-334	gb|AAX14802.1|ARO:3000781|adeJ	40.4	114	61	2	13	333	859	972	3.8e-18	84.3	gb|AAX14802.1|ARO:3000781|adeJ [Acinetobacter baumannii]	gb|AAX14802.1|ARO:3000781|adeJ [Acinetobacter baumannii]
Merged2_4492026_2-334	gb|CAC14595.1|ARO:3003056|smeE	42.5	106	61	0	4	321	853	958	6.5e-18	83.6	gb|CAC14595.1|ARO:3003056|smeE [Stenotrophomonas maltophilia]	gb|CAC14595.1|ARO:3003056|smeE [Stenotrophomonas maltophilia]
Merged2_4492026_2-334	gb|BAA34300.1|ARO:3003033|mexY	48.9	94	47	1	52	333	863	955	2.1e-16	78.6	gb|BAA34300.1|ARO:3003033|mexY [Pseudomonas aeruginosa PAO1]	gb|BAA34300.1|ARO:3003033|mexY [Pseudomonas aeruginosa PAO1]
Merged2_4492026_2-334	gb|ABS43151.1|ARO:3000784|cmeB	40.2	102	61	0	1	306	845	946	8.0e-16	76.6	gb|ABS43151.1|ARO:3000784|cmeB [Campylobacter jejuni subsp. doylei 269.97]	gb|ABS43151.1|ARO:3000784|cmeB [Campylobacter jejuni subsp. doylei 269.97]
Merged2_4492093_1-465	gb|AAG05914|ARO:3004075|MuxC	47.2	159	80	1	1	465	486	644	1.2e-33	136.3	gb|AAG05914|ARO:3004075|MuxC [Pseudomonas aeruginosa PAO1]	gb|AAG05914|ARO:3004075|MuxC [Pseudomonas aeruginosa PAO1]
Merged2_4492093_1-465	gb|AAC75137.1|ARO:3000794|mdtC	49.1	159	74	3	1	465	484	639	8.0e-30	123.6	gb|AAC75137.1|ARO:3000794|mdtC [Escherichia coli str. K-12 substr. MG1655]	gb|AAC75137.1|ARO:3000794|mdtC [Escherichia coli str. K-12 substr. MG1655]
Merged2_4492093_1-465	gb|AAG05915.1|ARO:3004074|MuxB	40.9	137	79	2	61	465	508	644	1.5e-20	92.8	gb|AAG05915.1|ARO:3004074|MuxB [Pseudomonas aeruginosa PAO1]	gb|AAG05915.1|ARO:3004074|MuxB [Pseudomonas aeruginosa PAO1]
Merged2_4492123_3-335	gb|AAP43110.2|ARO:3003923|oqxB	63.6	110	40	0	4	333	308	417	3.1e-28	117.9	gb|AAP43110.2|ARO:3003923|oqxB [Escherichia coli]	gb|AAP43110.2|ARO:3003923|oqxB [Escherichia coli]
Merged2_4492123_3-335	gb|ABS43151.1|ARO:3000784|cmeB	56.0	109	48	0	7	333	308	416	7.2e-25	106.7	gb|ABS43151.1|ARO:3000784|cmeB [Campylobacter jejuni subsp. doylei 269.97]	gb|ABS43151.1|ARO:3000784|cmeB [Campylobacter jejuni subsp. doylei 269.97]
Merged2_4492123_3-335	gb|AAL19305.1|ARO:3000790|mdsB	54.5	110	50	0	4	333	307	416	8.0e-24	103.2	gb|AAL19305.1|ARO:3000790|mdsB [Salmonella enterica subsp. enterica serovar Typhimurium str. LT2]	gb|AAL19305.1|ARO:3000790|mdsB [Salmonella enterica subsp. enterica serovar Typhimurium str. LT2]
Merged2_4492123_3-335	gb|AAG05882.1|ARO:3000804|MexF	57.8	109	46	0	7	333	309	417	1.4e-23	102.4	gb|AAG05882.1|ARO:3000804|MexF [Pseudomonas aeruginosa PAO1]	gb|AAG05882.1|ARO:3000804|MexF [Pseudomonas aeruginosa PAO1]
Merged2_4492123_3-335	gb|AAC76298.1|ARO:3000502|acrF	56.8	111	48	0	1	333	304	414	1.8e-23	102.1	gb|AAC76298.1|ARO:3000502|acrF [Escherichia coli str. K-12 substr. MG1655]	gb|AAC76298.1|ARO:3000502|acrF [Escherichia coli str. K-12 substr. MG1655]
Merged2_4492123_3-335	gb|CAJ77856.1|ARO:3000777|adeF	59.6	109	44	0	7	333	307	415	2.3e-23	101.7	gb|CAJ77856.1|ARO:3000777|adeF [Acinetobacter baumannii AYE]	gb|CAJ77856.1|ARO:3000777|adeF [Acinetobacter baumannii AYE]
Merged2_4492123_3-335	gb|AAC73564.1|ARO:3000216|acrB	57.3	110	47	0	4	333	305	414	5.2e-23	100.5	gb|AAC73564.1|ARO:3000216|acrB [Escherichia coli str. K-12 substr. MG1655]	gb|AAC73564.1|ARO:3000216|acrB [Escherichia coli str. K-12 substr. MG1655]
Merged2_4492123_3-335	gb|AAB58161.1|ARO:3003010|ceoB	59.6	109	44	0	7	333	309	417	1.2e-22	99.4	gb|AAB58161.1|ARO:3003010|ceoB [Burkholderia cepacia]	gb|AAB58161.1|ARO:3003010|ceoB [Burkholderia cepacia]
Merged2_4492123_3-335	gb|AAG07763.1|ARO:3003031|mexW	54.1	111	51	0	1	333	297	407	3.4e-22	97.8	gb|AAG07763.1|ARO:3003031|mexW [Pseudomonas aeruginosa PAO1]	gb|AAG07763.1|ARO:3003031|mexW [Pseudomonas aeruginosa PAO1]
Merged2_4492123_3-335	gb|BAA16344.1|ARO:3000491|acrD	54.1	109	50	0	7	333	306	414	9.8e-22	96.3	gb|BAA16344.1|ARO:3000491|acrD [Escherichia coli str. K-12 substr. W3110]	gb|BAA16344.1|ARO:3000491|acrD [Escherichia coli str. K-12 substr. W3110]
Merged2_4492123_3-335	gb|AAX14802.1|ARO:3000781|adeJ	54.1	111	51	0	1	333	304	414	1.3e-21	95.9	gb|AAX14802.1|ARO:3000781|adeJ [Acinetobacter baumannii]	gb|AAX14802.1|ARO:3000781|adeJ [Acinetobacter baumannii]
Merged2_4492123_3-335	gb|AAA74437.1|ARO:3000378|MexB	55.0	111	50	0	1	333	304	414	2.8e-21	94.7	gb|AAA74437.1|ARO:3000378|MexB [Pseudomonas aeruginosa]	gb|AAA74437.1|ARO:3000378|MexB [Pseudomonas aeruginosa]
Merged2_4492123_3-335	gb|AAD51345.1|ARO:3003052|smeB	53.2	111	52	0	1	333	304	414	1.4e-20	92.4	gb|AAD51345.1|ARO:3003052|smeB [Stenotrophomonas maltophilia]	gb|AAD51345.1|ARO:3003052|smeB [Stenotrophomonas maltophilia]
Merged2_4492123_3-335	gb|AAG07594.1|ARO:3000808|mexI	49.5	109	55	0	7	333	299	407	1.2e-19	89.4	gb|AAG07594.1|ARO:3000808|mexI [Pseudomonas aeruginosa PAO1]	gb|AAG07594.1|ARO:3000808|mexI [Pseudomonas aeruginosa PAO1]
Merged2_4492123_3-335	gb|BAE06008.1|ARO:3003699|mexQ	48.6	111	57	0	1	333	306	416	5.5e-17	80.5	gb|BAE06008.1|ARO:3003699|mexQ [Pseudomonas aeruginosa]	gb|BAE06008.1|ARO:3003699|mexQ [Pseudomonas aeruginosa]
Merged2_4492123_3-335	gb|AAC75137.1|ARO:3000794|mdtC	45.5	110	60	0	4	333	299	408	3.6e-16	77.8	gb|AAC75137.1|ARO:3000794|mdtC [Escherichia coli str. K-12 substr. MG1655]	gb|AAC75137.1|ARO:3000794|mdtC [Escherichia coli str. K-12 substr. MG1655]
Merged2_4492123_3-335	gb|CAH14033.1|ARO:3004100|LpeB	42.3	111	64	0	1	333	294	404	3.6e-16	77.8	gb|CAH14033.1|ARO:3004100|LpeB [Legionella pneumophila str. Paris]	gb|CAH14033.1|ARO:3004100|LpeB [Legionella pneumophila str. Paris]
Merged2_4492123_3-335	gb|AAG05914|ARO:3004075|MuxC	52.9	87	41	0	73	333	324	410	1.8e-12	65.5	gb|AAG05914|ARO:3004075|MuxC [Pseudomonas aeruginosa PAO1]	gb|AAG05914|ARO:3004075|MuxC [Pseudomonas aeruginosa PAO1]
Merged2_4492123_3-335	gb|AAG05915.1|ARO:3004074|MuxB	41.3	109	64	0	7	333	300	408	2.0e-11	62.0	gb|AAG05915.1|ARO:3004074|MuxB [Pseudomonas aeruginosa PAO1]	gb|AAG05915.1|ARO:3004074|MuxB [Pseudomonas aeruginosa PAO1]
Merged2_4492158_2-283	gb|CCP45647.1|ARO:3003955|efpA	62.8	94	35	0	1	282	55	148	1.7e-30	125.2	gb|CCP45647.1|ARO:3003955|efpA [Mycobacterium tuberculosis H37Rv]	gb|CCP45647.1|ARO:3003955|efpA [Mycobacterium tuberculosis H37Rv]
Merged2_4492313_2-376	gb|QBQ85438.1|ARO:3004719|Tet(X3)	40.9	66	37	1	1	198	307	370	1.1e-05	43.1	gb|QBQ85438.1|ARO:3004719|Tet(X3) [Acinetobacter baumannii]	gb|QBQ85438.1|ARO:3004719|Tet(X3) [Acinetobacter baumannii]
Merged2_4492324_2-409	gb|ANZ79241.1|ARO:3004036|tetB(60)	42.1	126	73	0	28	405	448	573	3.5e-21	94.7	gb|ANZ79241.1|ARO:3004036|tetB(60) [uncultured bacterium]	gb|ANZ79241.1|ARO:3004036|tetB(60) [uncultured bacterium]
Merged2_4492352_2-259	gb|AAG05916.1|ARO:3004073|MuxA	52.9	68	32	0	1	204	329	396	2.2e-13	68.2	gb|AAG05916.1|ARO:3004073|MuxA [Pseudomonas aeruginosa PAO1]	gb|AAG05916.1|ARO:3004073|MuxA [Pseudomonas aeruginosa PAO1]
Merged2_4492352_262-684	gb|BAE06006.1|ARO:3003705|mexN	63.0	138	51	0	10	423	6	143	1.5e-43	169.1	gb|BAE06006.1|ARO:3003705|mexN [Pseudomonas aeruginosa]	gb|BAE06006.1|ARO:3003705|mexN [Pseudomonas aeruginosa]
Merged2_4492352_262-684	gb|AAC75137.1|ARO:3000794|mdtC	62.4	133	50	0	25	423	7	139	1.2e-40	159.5	gb|AAC75137.1|ARO:3000794|mdtC [Escherichia coli str. K-12 substr. MG1655]	gb|AAC75137.1|ARO:3000794|mdtC [Escherichia coli str. K-12 substr. MG1655]
Merged2_4492352_262-684	gb|AAG05914|ARO:3004075|MuxC	58.4	137	57	0	13	423	3	139	2.0e-40	158.7	gb|AAG05914|ARO:3004075|MuxC [Pseudomonas aeruginosa PAO1]	gb|AAG05914|ARO:3004075|MuxC [Pseudomonas aeruginosa PAO1]
Merged2_4492352_262-684	gb|AAC75136.1|ARO:3000793|mdtB	56.1	139	61	0	7	423	10	148	1.5e-38	152.5	gb|AAC75136.1|ARO:3000793|mdtB [Escherichia coli str. K-12 substr. MG1655]	gb|AAC75136.1|ARO:3000793|mdtB [Escherichia coli str. K-12 substr. MG1655]
Merged2_4492463_2-241	gb|AAC75271.1|ARO:3003952|yojI	40.6	64	37	1	4	195	323	385	2.6e-08	51.2	gb|AAC75271.1|ARO:3003952|yojI [Escherichia coli str. K-12 substr. MG1655]	gb|AAC75271.1|ARO:3003952|yojI [Escherichia coli str. K-12 substr. MG1655]
Merged2_4492515_1463-2236	gb|AAV85982.1|ARO:3000535|macB	43.4	235	129	3	61	759	7	239	3.5e-46	178.7	gb|AAV85982.1|ARO:3000535|macB [Neisseria gonorrhoeae]	gb|AAV85982.1|ARO:3000535|macB [Neisseria gonorrhoeae]
Merged2_4492551_3-524	gb|AAF67494.2|ARO:3002522|novA	73.1	171	46	0	1	513	423	593	3.8e-65	241.1	gb|AAF67494.2|ARO:3002522|novA [Streptomyces niveus]	gb|AAF67494.2|ARO:3002522|novA [Streptomyces niveus]
Merged2_4492551_3-524	gb|AAC74000.1|ARO:3003950|msbA	53.5	172	79	1	1	513	404	575	1.3e-41	162.9	gb|AAC74000.1|ARO:3003950|msbA [Escherichia coli str. K-12 substr. MG1655]	gb|AAC74000.1|ARO:3003950|msbA [Escherichia coli str. K-12 substr. MG1655]
Merged2_4492551_3-524	gb|AYV52072.1|ARO:3002882|lmrD	48.5	171	88	0	1	513	486	656	5.1e-41	161.0	gb|AYV52072.1|ARO:3002882|lmrD [Lactococcus lactis]	gb|AYV52072.1|ARO:3002882|lmrD [Lactococcus lactis]
Merged2_4492551_3-524	gb|AAK76136.1|ARO:3000025|patB	47.4	171	90	0	1	513	410	580	3.6e-39	154.8	gb|AAK76136.1|ARO:3000025|patB [Streptococcus pneumoniae TIGR4]	gb|AAK76136.1|ARO:3000025|patB [Streptococcus pneumoniae TIGR4]
Merged2_4492551_3-524	gb|ANZ79241.1|ARO:3004036|tetB(60)	41.6	173	101	0	1	519	403	575	1.4e-30	126.3	gb|ANZ79241.1|ARO:3004036|tetB(60) [uncultured bacterium]	gb|ANZ79241.1|ARO:3004036|tetB(60) [uncultured bacterium]
Merged2_4492551_3-524	gb|CDO61516.1|ARO:3003949|efrB	41.0	134	79	0	1	402	229	362	1.4e-27	116.3	gb|CDO61516.1|ARO:3003949|efrB [Enterococcus faecium]	gb|CDO61516.1|ARO:3003949|efrB [Enterococcus faecium]
Merged2_4492562_21-671	gb|BAA11237.1|ARO:3000254|emrY	42.2	185	107	0	55	609	13	197	2.7e-44	172.2	gb|BAA11237.1|ARO:3000254|emrY [Escherichia coli]	gb|BAA11237.1|ARO:3000254|emrY [Escherichia coli]
Merged2_4492562_21-671	gb|AAF40764.1|ARO:3003962|farB	44.6	177	97	1	43	573	5	180	5.3e-40	157.9	gb|AAF40764.1|ARO:3003962|farB [Neisseria meningitidis MC58]	gb|AAF40764.1|ARO:3003962|farB [Neisseria meningitidis MC58]
Merged2_4492584_3-731	gb|CCP46065.1|ARO:3000816|mtrA	40.9	208	119	2	100	723	7	210	5.4e-41	161.4	gb|CCP46065.1|ARO:3000816|mtrA [Mycobacterium tuberculosis H37Rv]	gb|CCP46065.1|ARO:3000816|mtrA [Mycobacterium tuberculosis H37Rv]
Merged2_4492584_3-731	gb|AAG05188.1|ARO:3005068|ParR	41.2	211	121	3	100	729	8	216	2.9e-34	139.0	gb|AAG05188.1|ARO:3005068|ParR [Pseudomonas aeruginosa PAO1]	gb|AAG05188.1|ARO:3005068|ParR [Pseudomonas aeruginosa PAO1]
Merged2_4492655_39-422	gb|AAA26832.1|ARO:3002827|tlrC	42.3	78	45	0	4	237	176	253	1.3e-14	72.8	gb|AAA26832.1|ARO:3002827|tlrC [Streptomyces fradiae]	gb|AAA26832.1|ARO:3002827|tlrC [Streptomyces fradiae]
Merged2_4492663_1-345	gb|AAP93922.1|ARO:3000569|tet(41)	52.6	114	54	0	1	342	69	182	1.9e-28	118.6	gb|AAP93922.1|ARO:3000569|tet(41) [Serratia marcescens]	gb|AAP93922.1|ARO:3000569|tet(41) [Serratia marcescens]
Merged2_4492663_1-345	gb|AAN06707.1|ARO:3000165|tet(A)	50.0	114	57	0	1	342	96	209	4.2e-28	117.5	gb|AAN06707.1|ARO:3000165|tet(A) [Shigella sonnei]	gb|AAN06707.1|ARO:3000165|tet(A) [Shigella sonnei]
Merged2_4492663_1-345	gb|AAD09860.1|ARO:3000561|tet(30)	51.8	114	55	0	1	342	69	182	7.2e-28	116.7	gb|AAD09860.1|ARO:3000561|tet(30) [Agrobacterium fabrum str. C58]	gb|AAD09860.1|ARO:3000561|tet(30) [Agrobacterium fabrum str. C58]
Merged2_4492663_1-345	gb|AAW66497.1|ARO:3000566|tet(39)	48.2	114	59	0	1	342	69	182	6.1e-27	113.6	gb|AAW66497.1|ARO:3000566|tet(39) [Acinetobacter sp. LUH5605]	gb|AAW66497.1|ARO:3000566|tet(39) [Acinetobacter sp. LUH5605]
Merged2_4492663_1-345	gb|ACD35503.1|ARO:3000572|tet(42)	43.5	115	65	0	1	345	81	195	8.0e-27	113.2	gb|ACD35503.1|ARO:3000572|tet(42) [Micrococcus sp. SMCC G887]	gb|ACD35503.1|ARO:3000572|tet(42) [Micrococcus sp. SMCC G887]
Merged2_4492663_1-345	gb|AAC72341.1|ARO:3000182|tet(Y)	43.9	114	64	0	1	342	69	182	2.0e-22	98.6	gb|AAC72341.1|ARO:3000182|tet(Y) [IncQ plasmid pIE1120]	gb|AAC72341.1|ARO:3000182|tet(Y) [IncQ plasmid pIE1120]
Merged2_4492663_1-345	gb|CAA75663.1|ARO:3000175|tet(H)	46.4	97	52	0	1	291	69	165	4.5e-22	97.4	gb|CAA75663.1|ARO:3000175|tet(H) [Pasteurella multocida]	gb|CAA75663.1|ARO:3000175|tet(H) [Pasteurella multocida]
Merged2_4492663_1-345	gb|AAD25538.1|ARO:3000174|tet(G)	51.0	104	48	1	1	312	69	169	5.9e-22	97.1	gb|AAD25538.1|ARO:3000174|tet(G) [Pseudomonas sp.]	gb|AAD25538.1|ARO:3000174|tet(G) [Pseudomonas sp.]
Merged2_4492663_1-345	gb|AAD25063.1|ARO:3000183|tet(Z)	45.0	100	55	0	1	300	63	162	1.3e-21	95.9	gb|AAD25063.1|ARO:3000183|tet(Z) [Corynebacterium glutamicum]	gb|AAD25063.1|ARO:3000183|tet(Z) [Corynebacterium glutamicum]
Merged2_4492663_1-345	gb|AAD12753.1|ARO:3000177|tet(J)	45.4	97	53	0	1	291	69	165	5.0e-21	94.0	gb|AAD12753.1|ARO:3000177|tet(J) [Proteus mirabilis]	gb|AAD12753.1|ARO:3000177|tet(J) [Proteus mirabilis]
Merged2_4492688_1-447	gb|AAM09849.1|ARO:3000005|vanD	45.8	120	60	2	88	447	67	181	2.2e-21	95.5	gb|AAM09849.1|ARO:3000005|vanD [Enterococcus faecium]	gb|AAM09849.1|ARO:3000005|vanD [Enterococcus faecium]
Merged2_4492688_1-447	gb|AHA41500.1|ARO:3002913|vanO	42.3	149	70	6	1	447	49	181	4.2e-20	91.3	gb|AHA41500.1|ARO:3002913|vanO [Rhodococcus hoagii]	gb|AHA41500.1|ARO:3002913|vanO [Rhodococcus hoagii]
Merged2_4492688_1-447	gb|KTE89608.1|ARO:3003723|vanI	41.2	131	73	2	55	447	55	181	7.2e-20	90.5	gb|KTE89608.1|ARO:3003723|vanI [Desulfitobacterium hafniense]	gb|KTE89608.1|ARO:3003723|vanI [Desulfitobacterium hafniense]
Merged2_4492688_1-447	gb|ABA71731.1|ARO:3002909|vanG	44.4	99	54	1	154	447	95	193	1.8e-18	85.9	gb|ABA71731.1|ARO:3002909|vanG [Enterococcus faecalis]	gb|ABA71731.1|ARO:3002909|vanG [Enterococcus faecalis]
Merged2_4492688_1-447	gb|ACL82961.1|ARO:3002911|vanM	41.7	120	62	3	91	447	69	181	3.9e-18	84.7	gb|ACL82961.1|ARO:3002911|vanM [Enterococcus faecium]	gb|ACL82961.1|ARO:3002911|vanM [Enterococcus faecium]
Merged2_4492688_1-447	gb|AHH83938.1|ARO:3000013|vanB	48.0	98	41	2	163	447	90	180	5.2e-18	84.3	gb|AHH83938.1|ARO:3000013|vanB [Enterococcus faecium]	gb|AHH83938.1|ARO:3000013|vanB [Enterococcus faecium]
Merged2_4492688_1-447	gb|AAF36803.1|ARO:3002908|vanF	43.3	127	66	3	67	447	61	181	1.1e-17	83.2	gb|AAF36803.1|ARO:3002908|vanF [Paenibacillus popilliae ATCC 14706]	gb|AAF36803.1|ARO:3002908|vanF [Paenibacillus popilliae ATCC 14706]
Merged2_4492688_1-447	gb|AAA65956.1|ARO:3000010|vanA	46.3	95	47	1	163	447	91	181	5.7e-17	80.9	gb|AAA65956.1|ARO:3000010|vanA [Enterococcus faecium]	gb|AAA65956.1|ARO:3000010|vanA [Enterococcus faecium]
Merged2_4492688_1-447	gb|AAA24786.1|ARO:3000368|vanC	45.4	97	49	2	166	447	89	184	3.7e-16	78.2	gb|AAA24786.1|ARO:3000368|vanC [Enterococcus gallinarum]	gb|AAA24786.1|ARO:3000368|vanC [Enterococcus gallinarum]
Merged2_4492688_1-447	gb|ABX54687.1|ARO:3002910|vanL	41.7	96	53	2	166	447	95	189	5.3e-15	74.3	gb|ABX54687.1|ARO:3002910|vanL [Enterococcus faecalis]	gb|ABX54687.1|ARO:3002910|vanL [Enterococcus faecalis]
Merged2_4492711_370-804	gb|AKQ05891.1|ARO:3004613|Tet(47)	44.9	98	53	1	1	291	284	381	3.3e-17	81.6	gb|AKQ05891.1|ARO:3004613|Tet(47) [uncultured bacterium]	gb|AKQ05891.1|ARO:3004613|Tet(47) [uncultured bacterium]
Merged2_4492711_370-804	gb|AKQ05895.1|ARO:3004586|tet(51)	40.8	98	57	1	1	291	256	353	6.1e-16	77.4	gb|AKQ05895.1|ARO:3004586|tet(51) [uncultured bacterium]	gb|AKQ05895.1|ARO:3004586|tet(51) [uncultured bacterium]
Merged2_4492711_370-804	gb|AKQ05893.1|ARO:3004582|tet(49)	44.8	87	47	1	1	258	256	342	1.8e-15	75.9	gb|AKQ05893.1|ARO:3004582|tet(49) [uncultured bacterium]	gb|AKQ05893.1|ARO:3004582|tet(49) [uncultured bacterium]
Merged2_4492711_370-804	gb|AKQ05896.1|ARO:3004587|tet(52)	42.9	98	55	1	1	291	256	353	6.8e-15	73.9	gb|AKQ05896.1|ARO:3004587|tet(52) [uncultured bacterium]	gb|AKQ05896.1|ARO:3004587|tet(52) [uncultured bacterium]
Merged2_4492815_465-2192	gb|AAC75137.1|ARO:3000794|mdtC	50.2	550	188	4	7	1653	547	1011	5.4e-140	491.5	gb|AAC75137.1|ARO:3000794|mdtC [Escherichia coli str. K-12 substr. MG1655]	gb|AAC75137.1|ARO:3000794|mdtC [Escherichia coli str. K-12 substr. MG1655]
Merged2_4492815_465-2192	gb|AAG05914|ARO:3004075|MuxC	46.4	558	217	2	4	1677	549	1024	1.4e-132	466.8	gb|AAG05914|ARO:3004075|MuxC [Pseudomonas aeruginosa PAO1]	gb|AAG05914|ARO:3004075|MuxC [Pseudomonas aeruginosa PAO1]
Merged2_4492815_465-2192	gb|AAC75136.1|ARO:3000793|mdtB	42.0	553	239	3	7	1662	557	1028	2.8e-112	399.4	gb|AAC75136.1|ARO:3000793|mdtB [Escherichia coli str. K-12 substr. MG1655]	gb|AAC75136.1|ARO:3000793|mdtB [Escherichia coli str. K-12 substr. MG1655]
Merged2_4492815_465-2192	gb|AAG05915.1|ARO:3004074|MuxB	42.0	552	238	3	7	1659	548	1018	4.8e-112	398.7	gb|AAG05915.1|ARO:3004074|MuxB [Pseudomonas aeruginosa PAO1]	gb|AAG05915.1|ARO:3004074|MuxB [Pseudomonas aeruginosa PAO1]
Merged2_4492815_465-2192	gb|BAE06006.1|ARO:3003705|mexN	40.6	554	241	6	7	1653	547	1017	8.2e-104	371.3	gb|BAE06006.1|ARO:3003705|mexN [Pseudomonas aeruginosa]	gb|BAE06006.1|ARO:3003705|mexN [Pseudomonas aeruginosa]
Merged2_4492831_1-279	gb|CAA37477.1|ARO:3002891|otr(A)	73.9	88	19	1	16	279	4	87	1.6e-30	125.2	gb|CAA37477.1|ARO:3002891|otr(A) [Streptomyces rimosus]	gb|CAA37477.1|ARO:3002891|otr(A) [Streptomyces rimosus]
Merged2_4492831_1-279	gb|AAA23033.2|ARO:3000190|tetO	68.2	88	24	1	16	279	4	87	2.2e-27	114.8	gb|AAA23033.2|ARO:3000190|tetO [Campylobacter jejuni]	gb|AAA23033.2|ARO:3000190|tetO [Campylobacter jejuni]
Merged2_4492831_1-279	gb|CAA10975.1|ARO:3000194|tetW	64.8	88	27	1	16	279	4	87	8.4e-27	112.8	gb|CAA10975.1|ARO:3000194|tetW [Butyrivibrio fibrisolvens]	gb|CAA10975.1|ARO:3000194|tetW [Butyrivibrio fibrisolvens]
Merged2_4492831_1-279	gb|CAQ49384.1|ARO:3000186|tetM	64.8	88	27	1	16	279	4	87	8.4e-27	112.8	gb|CAQ49384.1|ARO:3000186|tetM [Staphylococcus aureus subsp. aureus ST398]	gb|CAQ49384.1|ARO:3000186|tetM [Staphylococcus aureus subsp. aureus ST398]
Merged2_4492831_1-279	gb|AMP42147.1|ARO:3004442|tet(W/N/W)	64.8	88	27	1	16	279	4	87	8.4e-27	112.8	gb|AMP42147.1|ARO:3004442|tet(W/N/W) [uncultured bacterium IN-02]	gb|AMP42147.1|ARO:3004442|tet(W/N/W) [uncultured bacterium IN-02]
Merged2_4492831_1-279	gb|AAA25293.1|ARO:3000192|tetS	63.6	88	28	1	16	279	4	87	2.5e-26	111.3	gb|AAA25293.1|ARO:3000192|tetS [Listeria monocytogenes]	gb|AAA25293.1|ARO:3000192|tetS [Listeria monocytogenes]
Merged2_4492831_1-279	gb|CBH51823.1|ARO:3000556|tet44	63.6	88	28	1	16	279	4	87	1.6e-25	108.6	gb|CBH51823.1|ARO:3000556|tet44 [Campylobacter fetus subsp. fetus]	gb|CBH51823.1|ARO:3000556|tet44 [Campylobacter fetus subsp. fetus]
Merged2_4492831_1-279	gb|AAF01499.1|ARO:3000193|tetT	61.4	88	30	1	16	279	4	87	2.7e-25	107.8	gb|AAF01499.1|ARO:3000193|tetT [Streptococcus pyogenes]	gb|AAF01499.1|ARO:3000193|tetT [Streptococcus pyogenes]
Merged2_4492831_1-279	gb|AAA20117.1|ARO:3000195|tetB(P)	61.4	88	30	1	16	279	5	88	7.9e-25	106.3	gb|AAA20117.1|ARO:3000195|tetB(P) [Clostridium perfringens]	gb|AAA20117.1|ARO:3000195|tetB(P) [Clostridium perfringens]
Merged2_4492831_1-279	gb|ACH87088.1|ARO:3000196|tet32	60.2	88	31	1	16	279	4	87	1.0e-24	105.9	gb|ACH87088.1|ARO:3000196|tet32 [Escherichia coli]	gb|ACH87088.1|ARO:3000196|tet32 [Escherichia coli]
Merged2_4492831_1-279	gb|CAD55718.1|ARO:3000197|tet36	51.7	89	39	1	13	279	3	87	2.2e-22	98.2	gb|CAD55718.1|ARO:3000197|tet36 [Bacteroides coprosuis DSM 18011]	gb|CAD55718.1|ARO:3000197|tet36 [Bacteroides coprosuis DSM 18011]
Merged2_4492831_1-279	gb|CAA79727.1|ARO:3000191|tetQ	52.3	88	38	1	16	279	20	103	1.1e-21	95.9	gb|CAA79727.1|ARO:3000191|tetQ [Bacteroides fragilis]	gb|CAA79727.1|ARO:3000191|tetQ [Bacteroides fragilis]
Merged2_4492886_3-677	gb|BAD59497.1|ARO:3000501|Nocardia	76.9	225	52	0	1	675	517	741	3.8e-97	347.8	gb|BAD59497.1|ARO:3000501|Nocardia rifampin resistant beta-subunit of RNA polymerase (rpoB2) [Nocardia farcinica IFM 10152]	gb|BAD59497.1|ARO:3000501|Nocardia rifampin resistant beta-subunit of RNA polymerase (rpoB2) [Nocardia farcinica IFM 10152]
Merged2_4492886_3-677	gb|WP_041777404.1|ARO:3004480|Bifidobacterium	65.3	225	78	0	1	675	526	750	1.8e-83	302.4	gb|WP_041777404.1|ARO:3004480|Bifidobacterium adolescentis rpoB conferring resistance to rifampicin [Bifidobacterium adolescentis]	gb|WP_041777404.1|ARO:3004480|Bifidobacterium adolescentis rpoB conferring resistance to rifampicin [Bifidobacterium adolescentis]
Merged2_4492920_1-324	gb|CCP45647.1|ARO:3003955|efpA	50.0	108	53	1	1	324	109	215	2.4e-25	108.2	gb|CCP45647.1|ARO:3003955|efpA [Mycobacterium tuberculosis H37Rv]	gb|CCP45647.1|ARO:3003955|efpA [Mycobacterium tuberculosis H37Rv]
Merged2_4492941_1-366	gb|AAC75271.1|ARO:3003952|yojI	48.4	64	32	1	112	303	321	383	3.5e-12	64.7	gb|AAC75271.1|ARO:3003952|yojI [Escherichia coli str. K-12 substr. MG1655]	gb|AAC75271.1|ARO:3003952|yojI [Escherichia coli str. K-12 substr. MG1655]
Merged2_4492974_3-551	gb|AAF67494.2|ARO:3002522|novA	52.0	125	60	0	175	549	378	502	4.1e-33	134.8	gb|AAF67494.2|ARO:3002522|novA [Streptomyces niveus]	gb|AAF67494.2|ARO:3002522|novA [Streptomyces niveus]
Merged2_4492974_3-551	gb|AAC74000.1|ARO:3003950|msbA	41.4	133	77	1	154	549	352	484	3.5e-24	105.1	gb|AAC74000.1|ARO:3003950|msbA [Escherichia coli str. K-12 substr. MG1655]	gb|AAC74000.1|ARO:3003950|msbA [Escherichia coli str. K-12 substr. MG1655]
Merged2_4493203_957-1106	gb|CCP46182.1|ARO:3003035|mfpA	76.6	47	11	0	10	150	4	50	1.1e-17	81.6	gb|CCP46182.1|ARO:3003035|mfpA [Mycobacterium tuberculosis H37Rv]	gb|CCP46182.1|ARO:3003035|mfpA [Mycobacterium tuberculosis H37Rv]
Merged2_4493252_241-528	gb|ABX54691.1|ARO:3002927|vanRL	40.5	37	22	0	79	189	153	189	1.2e-04	39.3	gb|ABX54691.1|ARO:3002927|vanRL [Enterococcus faecalis]	gb|ABX54691.1|ARO:3002927|vanRL [Enterococcus faecalis]
Merged2_4493341_156-470	gb|CCP45647.1|ARO:3003955|efpA	48.2	83	43	0	67	315	49	131	2.1e-18	85.1	gb|CCP45647.1|ARO:3003955|efpA [Mycobacterium tuberculosis H37Rv]	gb|CCP45647.1|ARO:3003955|efpA [Mycobacterium tuberculosis H37Rv]
Merged2_4493341_156-470	gb|AFK80333.1|ARO:3001313|facT	46.8	79	42	0	79	315	30	108	2.1e-13	68.6	gb|AFK80333.1|ARO:3001313|facT [Streptomyces sp. WAC5292]	gb|AFK80333.1|ARO:3001313|facT [Streptomyces sp. WAC5292]
Merged2_4493368_79-447	gb|ABO11759.2|ARO:3004573|Acinetobacter	41.2	114	65	2	34	369	3	116	8.3e-22	96.7	gb|ABO11759.2|ARO:3004573|Acinetobacter baumannii AbaF [Acinetobacter baumannii ATCC 17978]	gb|ABO11759.2|ARO:3004573|Acinetobacter baumannii AbaF [Acinetobacter baumannii ATCC 17978]
Merged2_4493489_1-336	gb|AHA41505.1|ARO:3002930|vanRO	59.5	84	34	0	336	85	137	220	4.0e-23	100.9	gb|AHA41505.1|ARO:3002930|vanRO [Rhodococcus hoagii]	gb|AHA41505.1|ARO:3002930|vanRO [Rhodococcus hoagii]
Merged2_4493564_3-155	gb|AAA50325.1|ARO:3003036|oleB	64.3	28	10	0	67	150	398	425	2.5e-04	37.4	gb|AAA50325.1|ARO:3003036|oleB [Streptomyces antibioticus]	gb|AAA50325.1|ARO:3003036|oleB [Streptomyces antibioticus]
Merged2_4493564_3-155	gb|AKA86814|ARO:3003746|optrA	50.0	30	15	0	61	150	364	393	3.2e-04	37.0	gb|AKA86814|ARO:3003746|optrA [Enterococcus faecalis]	gb|AKA86814|ARO:3003746|optrA [Enterococcus faecalis]
Merged2_4493663_3-302	gb|AAG07763.1|ARO:3003031|mexW	51.2	86	42	0	37	294	139	224	1.8e-22	98.6	gb|AAG07763.1|ARO:3003031|mexW [Pseudomonas aeruginosa PAO1]	gb|AAG07763.1|ARO:3003031|mexW [Pseudomonas aeruginosa PAO1]
Merged2_4493663_3-302	gb|AAG07594.1|ARO:3000808|mexI	45.7	92	50	0	19	294	133	224	2.8e-20	91.3	gb|AAG07594.1|ARO:3000808|mexI [Pseudomonas aeruginosa PAO1]	gb|AAG07594.1|ARO:3000808|mexI [Pseudomonas aeruginosa PAO1]
Merged2_4493663_3-302	gb|AAP43110.2|ARO:3003923|oqxB	45.6	57	31	0	85	255	158	214	2.7e-10	58.2	gb|AAP43110.2|ARO:3003923|oqxB [Escherichia coli]	gb|AAP43110.2|ARO:3003923|oqxB [Escherichia coli]
Merged2_4493663_3-302	gb|AAC76539.1|ARO:3000796|mdtF	40.0	80	44	3	37	267	138	216	1.1e-08	52.8	gb|AAC76539.1|ARO:3000796|mdtF [Escherichia coli str. K-12 substr. MG1655]	gb|AAC76539.1|ARO:3000796|mdtF [Escherichia coli str. K-12 substr. MG1655]
Merged2_4493663_3-302	gb|CAH35802.1|ARO:3002983|amrB	40.0	60	35	1	76	255	152	210	8.0e-07	46.6	gb|CAH35802.1|ARO:3002983|amrB [Burkholderia pseudomallei K96243]	gb|CAH35802.1|ARO:3002983|amrB [Burkholderia pseudomallei K96243]
Merged2_4493684_2267-3583	gb|ABO11759.2|ARO:3004573|Acinetobacter	40.6	424	245	5	16	1272	3	424	3.5e-83	302.4	gb|ABO11759.2|ARO:3004573|Acinetobacter baumannii AbaF [Acinetobacter baumannii ATCC 17978]	gb|ABO11759.2|ARO:3004573|Acinetobacter baumannii AbaF [Acinetobacter baumannii ATCC 17978]
Merged2_4493686_1041-1961	gb|ALV80601.1|ARO:3003801|bcr-1	40.8	299	175	1	25	921	17	313	5.2e-49	188.3	gb|ALV80601.1|ARO:3003801|bcr-1 [Pseudomonas aeruginosa]	gb|ALV80601.1|ARO:3003801|bcr-1 [Pseudomonas aeruginosa]
Merged2_4493698_198-602	gb|SIP52035.1|ARO:3004054|Pseudomonas	42.9	98	55	1	115	405	2	99	1.1e-19	89.7	gb|SIP52035.1|ARO:3004054|Pseudomonas aeruginosa CpxR [Pseudomonas aeruginosa]	gb|SIP52035.1|ARO:3004054|Pseudomonas aeruginosa CpxR [Pseudomonas aeruginosa]
Merged2_4493720_1-408	gb|AAA26832.1|ARO:3002827|tlrC	52.4	42	20	0	31	156	375	416	6.0e-05	40.8	gb|AAA26832.1|ARO:3002827|tlrC [Streptomyces fradiae]	gb|AAA26832.1|ARO:3002827|tlrC [Streptomyces fradiae]
Merged2_4493735_3-482	gb|AAR96051.1|ARO:3002894|otrC	46.5	43	23	0	28	156	8	50	3.5e-04	38.5	gb|AAR96051.1|ARO:3002894|otrC [Streptomyces rimosus]	gb|AAR96051.1|ARO:3002894|otrC [Streptomyces rimosus]
Merged2_4493785_1-519	gb|AAA50325.1|ARO:3003036|oleB	47.8	46	24	0	217	354	486	531	2.2e-04	39.3	gb|AAA50325.1|ARO:3003036|oleB [Streptomyces antibioticus]	gb|AAA50325.1|ARO:3003036|oleB [Streptomyces antibioticus]
Merged2_4493805_1467-2216	gb|CAJ77857.1|ARO:3000778|adeG	40.8	49	29	0	145	291	70	118	3.8e-05	42.4	gb|CAJ77857.1|ARO:3000778|adeG [Acinetobacter baumannii AYE]	gb|CAJ77857.1|ARO:3000778|adeG [Acinetobacter baumannii AYE]
Merged2_4493876_8532-9347	gb|NP_862226.1|ARO:3004639|Corynebacterium	59.0	39	16	0	427	543	440	478	2.8e-06	46.2	gb|NP_862226.1|ARO:3004639|Corynebacterium striatum tetA [Corynebacterium striatum]	gb|NP_862226.1|ARO:3004639|Corynebacterium striatum tetA [Corynebacterium striatum]
Merged2_4493889_1-348	gb|AAA50325.1|ARO:3003036|oleB	43.4	76	42	1	124	348	171	246	3.3e-12	64.7	gb|AAA50325.1|ARO:3003036|oleB [Streptomyces antibioticus]	gb|AAA50325.1|ARO:3003036|oleB [Streptomyces antibioticus]
Merged2_4493889_1-348	gb|NP_388442.1|ARO:3004476|vmlR	47.5	59	31	0	172	348	100	158	6.9e-10	57.0	gb|NP_388442.1|ARO:3004476|vmlR [Bacillus subtilis subsp. subtilis str. 168]	gb|NP_388442.1|ARO:3004476|vmlR [Bacillus subtilis subsp. subtilis str. 168]
Merged2_4493947_2-529	gb|AAK37618.1|ARO:3005008|Txr	45.5	167	91	0	25	525	23	189	5.7e-40	157.5	gb|AAK37618.1|ARO:3005008|Txr [Vibrio harveyi]	gb|AAK37618.1|ARO:3005008|Txr [Vibrio harveyi]
Merged2_4493996_1-351	gb|CAA53189|ARO:3000521|mupA	54.8	84	38	0	100	351	9	92	2.6e-25	108.2	gb|CAA53189|ARO:3000521|mupA [Staphylococcus aureus]	gb|CAA53189|ARO:3000521|mupA [Staphylococcus aureus]
Merged2_4493996_1-351	gb|AEY83581|ARO:3000510|mupB	52.4	84	40	0	100	351	9	92	1.7e-24	105.5	gb|AEY83581|ARO:3000510|mupB [Staphylococcus aureus]	gb|AEY83581|ARO:3000510|mupB [Staphylococcus aureus]
Merged2_4494043_1-579	gb|AAF40763.1|ARO:3003961|farA	40.8	71	41	1	358	567	207	277	7.4e-09	54.3	gb|AAF40763.1|ARO:3003961|farA [Neisseria meningitidis MC58]	gb|AAF40763.1|ARO:3003961|farA [Neisseria meningitidis MC58]
Merged2_4494109_3-296	gb|CAA79966.1|ARO:3003665|NmcR	41.6	77	45	0	49	279	7	83	1.2e-10	59.3	gb|CAA79966.1|ARO:3003665|NmcR [Enterobacter cloacae]	gb|CAA79966.1|ARO:3003665|NmcR [Enterobacter cloacae]
Merged2_4494119_2-691	gb|AKQ05891.1|ARO:3004613|Tet(47)	48.5	33	17	0	130	228	162	194	8.5e-04	37.7	gb|AKQ05891.1|ARO:3004613|Tet(47) [uncultured bacterium]	gb|AKQ05891.1|ARO:3004613|Tet(47) [uncultured bacterium]
Merged2_4494155_194-976	gb|AAA26793|ARO:3003748|oleC	52.8	231	102	2	19	711	4	227	2.5e-60	225.7	gb|AAA26793|ARO:3003748|oleC [Streptomyces antibioticus]	gb|AAA26793|ARO:3003748|oleC [Streptomyces antibioticus]
Merged2_4494155_194-976	gb|APB03214.1|ARO:3003980|tetA(48)	50.2	235	110	2	7	711	17	244	8.1e-59	220.7	gb|APB03214.1|ARO:3003980|tetA(48) [Paenibacillus sp. LC231]	gb|APB03214.1|ARO:3003980|tetA(48) [Paenibacillus sp. LC231]
Merged2_4494155_194-976	gb|AAR96051.1|ARO:3002894|otrC	43.5	237	125	4	4	711	12	240	4.6e-46	178.3	gb|AAR96051.1|ARO:3002894|otrC [Streptomyces rimosus]	gb|AAR96051.1|ARO:3002894|otrC [Streptomyces rimosus]
Merged2_4494157_3-1016	gb|AAG05915.1|ARO:3004074|MuxB	52.4	336	159	1	7	1014	358	692	1.6e-91	329.7	gb|AAG05915.1|ARO:3004074|MuxB [Pseudomonas aeruginosa PAO1]	gb|AAG05915.1|ARO:3004074|MuxB [Pseudomonas aeruginosa PAO1]
Merged2_4494157_3-1016	gb|AAC75136.1|ARO:3000793|mdtB	50.3	336	166	1	7	1014	367	701	4.7e-83	301.6	gb|AAC75136.1|ARO:3000793|mdtB [Escherichia coli str. K-12 substr. MG1655]	gb|AAC75136.1|ARO:3000793|mdtB [Escherichia coli str. K-12 substr. MG1655]
Merged2_4494157_3-1016	gb|AAC75137.1|ARO:3000794|mdtC	48.2	336	168	2	7	1014	358	687	4.8e-80	291.6	gb|AAC75137.1|ARO:3000794|mdtC [Escherichia coli str. K-12 substr. MG1655]	gb|AAC75137.1|ARO:3000794|mdtC [Escherichia coli str. K-12 substr. MG1655]
Merged2_4494157_3-1016	gb|AAG05914|ARO:3004075|MuxC	45.9	329	175	3	7	993	360	685	1.4e-74	273.5	gb|AAG05914|ARO:3004075|MuxC [Pseudomonas aeruginosa PAO1]	gb|AAG05914|ARO:3004075|MuxC [Pseudomonas aeruginosa PAO1]
Merged2_4494157_3-1016	gb|BAE06006.1|ARO:3003705|mexN	46.5	340	170	3	4	1014	361	691	2.2e-72	266.2	gb|BAE06006.1|ARO:3003705|mexN [Pseudomonas aeruginosa]	gb|BAE06006.1|ARO:3003705|mexN [Pseudomonas aeruginosa]
Merged2_4494185_1-579	gb|NP_388442.1|ARO:3004476|vmlR	60.6	33	13	0	579	481	433	465	6.9e-07	47.8	gb|NP_388442.1|ARO:3004476|vmlR [Bacillus subtilis subsp. subtilis str. 168]	gb|NP_388442.1|ARO:3004476|vmlR [Bacillus subtilis subsp. subtilis str. 168]
Merged2_4494188_1-411	gb|BAA07390.1|ARO:3002893|tcr3	49.3	136	69	0	4	411	8	143	3.9e-28	117.9	gb|BAA07390.1|ARO:3002893|tcr3 [Kitasatospora aureofaciens]	gb|BAA07390.1|ARO:3002893|tcr3 [Kitasatospora aureofaciens]
Merged2_4494188_1-411	gb|AAD04032.1|ARO:3002892|otr(B)	50.8	118	58	0	58	411	21	138	5.1e-28	117.5	gb|AAD04032.1|ARO:3002892|otr(B) [Streptomyces rimosus]	gb|AAD04032.1|ARO:3002892|otr(B) [Streptomyces rimosus]
Merged2_4494230_53-493	gb|AHA41504.1|ARO:3002941|vanSO	59.1	132	44	1	1	396	220	341	3.0e-34	138.3	gb|AHA41504.1|ARO:3002941|vanSO [Rhodococcus hoagii]	gb|AHA41504.1|ARO:3002941|vanSO [Rhodococcus hoagii]
Merged2_4494353_2-769	gb|AAG05915.1|ARO:3004074|MuxB	54.7	256	116	0	1	768	133	388	5.6e-73	267.7	gb|AAG05915.1|ARO:3004074|MuxB [Pseudomonas aeruginosa PAO1]	gb|AAG05915.1|ARO:3004074|MuxB [Pseudomonas aeruginosa PAO1]
Merged2_4494353_2-769	gb|AAC75136.1|ARO:3000793|mdtB	49.4	257	128	2	1	768	142	397	4.1e-63	235.0	gb|AAC75136.1|ARO:3000793|mdtB [Escherichia coli str. K-12 substr. MG1655]	gb|AAC75136.1|ARO:3000793|mdtB [Escherichia coli str. K-12 substr. MG1655]
Merged2_4494353_2-769	gb|AAC75137.1|ARO:3000794|mdtC	48.8	256	131	0	1	768	133	388	7.6e-62	230.7	gb|AAC75137.1|ARO:3000794|mdtC [Escherichia coli str. K-12 substr. MG1655]	gb|AAC75137.1|ARO:3000794|mdtC [Escherichia coli str. K-12 substr. MG1655]
Merged2_4494353_2-769	gb|BAE06006.1|ARO:3003705|mexN	46.5	256	137	0	1	768	137	392	2.1e-59	222.6	gb|BAE06006.1|ARO:3003705|mexN [Pseudomonas aeruginosa]	gb|BAE06006.1|ARO:3003705|mexN [Pseudomonas aeruginosa]
Merged2_4494353_2-769	gb|AAG05914|ARO:3004075|MuxC	43.8	258	143	1	1	768	133	390	6.9e-55	207.6	gb|AAG05914|ARO:3004075|MuxC [Pseudomonas aeruginosa PAO1]	gb|AAG05914|ARO:3004075|MuxC [Pseudomonas aeruginosa PAO1]
Merged2_4494355_2-400	gb|AFK80333.1|ARO:3001313|facT	48.7	119	61	0	19	375	29	147	3.5e-26	111.3	gb|AFK80333.1|ARO:3001313|facT [Streptomyces sp. WAC5292]	gb|AFK80333.1|ARO:3001313|facT [Streptomyces sp. WAC5292]
Merged2_4494363_1-336	gb|AAC32027.1|ARO:3002817|carA	45.6	68	35	1	7	210	359	424	1.6e-08	52.4	gb|AAC32027.1|ARO:3002817|carA [Streptomyces thermotolerans]	gb|AAC32027.1|ARO:3002817|carA [Streptomyces thermotolerans]
Merged2_4494363_1-336	gb|AHB37625.1|ARO:3004715|vga(E)	44.6	56	31	0	40	207	16	71	9.0e-07	46.6	gb|AHB37625.1|ARO:3004715|vga(E) Staphylococcus cohnii [Staphylococcus cohnii]	gb|AHB37625.1|ARO:3004715|vga(E) Staphylococcus cohnii [Staphylococcus cohnii]
Merged2_4494363_1-336	gb|CBY88983.1|ARO:3002833|vgaE	45.0	60	33	0	40	219	16	75	4.4e-06	44.3	gb|CBY88983.1|ARO:3002833|vgaE [Staphylococcus aureus subsp. aureus ST398]	gb|CBY88983.1|ARO:3002833|vgaE [Staphylococcus aureus subsp. aureus ST398]
Merged2_4494363_1-336	gb|DAC81085.1|ARO:3005088|msrH	52.4	42	20	0	82	207	32	73	9.9e-06	43.1	gb|DAC81085.1|ARO:3005088|msrH [Macrococcus canis]	gb|DAC81085.1|ARO:3005088|msrH [Macrococcus canis]
Merged2_4494363_1-336	gb|QHW12375.1|ARO:3005087|msrF	52.4	42	20	0	82	207	32	73	1.7e-05	42.4	gb|QHW12375.1|ARO:3005087|msrF [Macrococcus canis]	gb|QHW12375.1|ARO:3005087|msrF [Macrococcus canis]
Merged2_4494401_1-279	gb|AAA26793|ARO:3003748|oleC	62.3	69	26	0	70	276	4	72	4.5e-20	90.5	gb|AAA26793|ARO:3003748|oleC [Streptomyces antibioticus]	gb|AAA26793|ARO:3003748|oleC [Streptomyces antibioticus]
Merged2_4494405_3-368	gb|AAC32027.1|ARO:3002817|carA	41.7	103	60	0	49	357	128	230	3.3e-15	74.7	gb|AAC32027.1|ARO:3002817|carA [Streptomyces thermotolerans]	gb|AAC32027.1|ARO:3002817|carA [Streptomyces thermotolerans]
Merged2_4494405_3-368	gb|CBY88983.1|ARO:3002833|vgaE	40.0	80	48	0	121	360	366	445	9.1e-13	66.6	gb|CBY88983.1|ARO:3002833|vgaE [Staphylococcus aureus subsp. aureus ST398]	gb|CBY88983.1|ARO:3002833|vgaE [Staphylococcus aureus subsp. aureus ST398]
Merged2_4494405_3-368	gb|SOX29786.1|ARO:3004730|tva(A)	42.9	63	36	0	178	366	114	176	1.0e-08	53.1	gb|SOX29786.1|ARO:3004730|tva(A) [Brachyspira hyodysenteriae]	gb|SOX29786.1|ARO:3004730|tva(A) [Brachyspira hyodysenteriae]
Merged2_4494405_3-368	gb|NP_862226.1|ARO:3004639|Corynebacterium	46.9	64	27	1	100	270	411	474	2.2e-06	45.4	gb|NP_862226.1|ARO:3004639|Corynebacterium striatum tetA [Corynebacterium striatum]	gb|NP_862226.1|ARO:3004639|Corynebacterium striatum tetA [Corynebacterium striatum]
Merged2_4494482_1349-2104	gb|CAB13167.1|ARO:3003064|ykkD	45.8	48	26	0	750	607	56	103	5.0e-05	42.0	gb|CAB13167.1|ARO:3003064|ykkD [Bacillus subtilis subsp. subtilis str. 168]	gb|CAB13167.1|ARO:3003064|ykkD [Bacillus subtilis subsp. subtilis str. 168]
Merged2_4494482_2817-3515	gb|BAA15935.1|ARO:3000828|baeR	43.0	221	124	1	13	675	13	231	2.9e-44	172.2	gb|BAA15935.1|ARO:3000828|baeR [Escherichia coli str. K-12 substr. W3110]	gb|BAA15935.1|ARO:3000828|baeR [Escherichia coli str. K-12 substr. W3110]
Merged2_4494482_2817-3515	gb|AAD51348.1|ARO:3003066|smeR	44.5	220	117	2	13	672	11	225	2.9e-44	172.2	gb|AAD51348.1|ARO:3003066|smeR [Stenotrophomonas maltophilia]	gb|AAD51348.1|ARO:3003066|smeR [Stenotrophomonas maltophilia]
Merged2_4494519_45-593	gb|NP_862226.1|ARO:3004639|Corynebacterium	46.9	49	26	0	205	351	444	492	1.3e-07	50.1	gb|NP_862226.1|ARO:3004639|Corynebacterium striatum tetA [Corynebacterium striatum]	gb|NP_862226.1|ARO:3004639|Corynebacterium striatum tetA [Corynebacterium striatum]
Merged2_4494738_1-336	gb|AAC43550.1|ARO:3003967|lrfA	42.7	103	59	0	28	336	60	162	4.4e-14	70.9	gb|AAC43550.1|ARO:3003967|lrfA [Mycolicibacterium smegmatis MC2 155]	gb|AAC43550.1|ARO:3003967|lrfA [Mycolicibacterium smegmatis MC2 155]
Merged2_4494864_2-235	gb|AHA41505.1|ARO:3002930|vanRO	60.5	76	30	0	4	231	145	220	4.4e-21	93.6	gb|AHA41505.1|ARO:3002930|vanRO [Rhodococcus hoagii]	gb|AHA41505.1|ARO:3002930|vanRO [Rhodococcus hoagii]
Merged2_4494872_3-302	gb|AAK37618.1|ARO:3005008|Txr	58.6	99	41	0	4	300	30	128	9.1e-27	112.8	gb|AAK37618.1|ARO:3005008|Txr [Vibrio harveyi]	gb|AAK37618.1|ARO:3005008|Txr [Vibrio harveyi]
Merged2_4494934_91-885	gb|AFH35853.1|ARO:3001328|Escherichia	52.6	38	16	1	73	180	71	108	3.7e-03	35.8	gb|AFH35853.1|ARO:3001328|Escherichia coli mdfA [Escherichia coli]	gb|AFH35853.1|ARO:3001328|Escherichia coli mdfA [Escherichia coli]
Merged2_4494934_91-885	gb|BAA07072.1|ARO:3002812|pp-flo	45.0	40	22	0	25	144	52	91	4.9e-03	35.4	gb|BAA07072.1|ARO:3002812|pp-flo [Photobacterium damselae subsp. piscicida]	gb|BAA07072.1|ARO:3002812|pp-flo [Photobacterium damselae subsp. piscicida]
Merged2_4494934_91-885	gb|AAG16656.1|ARO:3002705|floR	45.0	40	22	0	25	144	52	91	4.9e-03	35.4	gb|AAG16656.1|ARO:3002705|floR [Escherichia coli]	gb|AAG16656.1|ARO:3002705|floR [Escherichia coli]
Merged2_4494953_1-366	gb|AAB66655.1|ARO:3002663|APH(9)-Ib	44.0	116	61	1	10	357	162	273	7.7e-20	90.1	gb|AAB66655.1|ARO:3002663|APH(9)-Ib [Streptomyces netropsis]	gb|AAB66655.1|ARO:3002663|APH(9)-Ib [Streptomyces netropsis]
Merged2_4495011_1-558	gb|APB03214.1|ARO:3003980|tetA(48)	40.7	177	104	1	19	546	16	192	2.5e-30	125.6	gb|APB03214.1|ARO:3003980|tetA(48) [Paenibacillus sp. LC231]	gb|APB03214.1|ARO:3003980|tetA(48) [Paenibacillus sp. LC231]
Merged2_4495027_468-911	gb|AFK80333.1|ARO:3001313|facT	40.0	140	84	0	25	444	29	168	2.5e-20	92.0	gb|AFK80333.1|ARO:3001313|facT [Streptomyces sp. WAC5292]	gb|AFK80333.1|ARO:3001313|facT [Streptomyces sp. WAC5292]
Merged2_4495043_2-193	gb|ABX00624.1|ARO:3002881|lmrC	77.8	27	6	0	100	180	36	62	9.6e-06	42.4	gb|ABX00624.1|ARO:3002881|lmrC [Streptomyces lincolnensis]	gb|ABX00624.1|ARO:3002881|lmrC [Streptomyces lincolnensis]
Merged2_4495071_1-375	gb|AAB41059.1|ARO:3002884|iri	42.4	118	67	1	1	354	286	402	2.5e-18	85.1	gb|AAB41059.1|ARO:3002884|iri [Rhodococcus hoagii]	gb|AAB41059.1|ARO:3002884|iri [Rhodococcus hoagii]
Merged2_4495078_2-346	gb|AAD04032.1|ARO:3002892|otr(B)	41.4	116	61	2	7	336	120	234	2.8e-19	88.2	gb|AAD04032.1|ARO:3002892|otr(B) [Streptomyces rimosus]	gb|AAD04032.1|ARO:3002892|otr(B) [Streptomyces rimosus]
Merged2_4495113_2-223	gb|AAC32027.1|ARO:3002817|carA	65.8	38	13	0	76	189	164	201	1.8e-08	51.6	gb|AAC32027.1|ARO:3002817|carA [Streptomyces thermotolerans]	gb|AAC32027.1|ARO:3002817|carA [Streptomyces thermotolerans]
Merged2_4495113_2-223	gb|CDO61516.1|ARO:3003949|efrB	48.5	33	17	0	91	189	304	336	4.7e-04	37.0	gb|CDO61516.1|ARO:3003949|efrB [Enterococcus faecium]	gb|CDO61516.1|ARO:3003949|efrB [Enterococcus faecium]
Merged2_4495122_256-711	gb|AAG05661.1|ARO:3004107|Pseudomonas	61.5	135	52	0	28	432	9	143	3.3e-44	171.4	gb|AAG05661.1|ARO:3004107|Pseudomonas aeruginosa soxR [Pseudomonas aeruginosa PAO1]	gb|AAG05661.1|ARO:3004107|Pseudomonas aeruginosa soxR [Pseudomonas aeruginosa PAO1]
Merged2_4495190_27-428	gb|AAF40763.1|ARO:3003961|farA	52.5	118	54	1	10	363	247	362	3.7e-31	127.9	gb|AAF40763.1|ARO:3003961|farA [Neisseria meningitidis MC58]	gb|AAF40763.1|ARO:3003961|farA [Neisseria meningitidis MC58]
Merged2_4495190_27-428	gb|BAA11236.1|ARO:3000206|emrK	55.4	92	41	0	16	291	208	299	7.1e-27	113.6	gb|BAA11236.1|ARO:3000206|emrK [Escherichia coli]	gb|BAA11236.1|ARO:3000206|emrK [Escherichia coli]
Merged2_4495190_27-428	gb|BAA16547.1|ARO:3000027|emrA	58.4	89	37	0	19	285	252	340	3.5e-26	111.3	gb|BAA16547.1|ARO:3000027|emrA [Escherichia coli str. K-12 substr. W3110]	gb|BAA16547.1|ARO:3000027|emrA [Escherichia coli str. K-12 substr. W3110]
Merged2_4495190_27-428	gb|EHL92831.1|ARO:3004588|Klebsiella	57.3	89	38	0	19	285	252	340	1.8e-25	109.0	gb|EHL92831.1|ARO:3004588|Klebsiella pneumoniae KpnG [Klebsiella sp. 4_1_44FAA]	gb|EHL92831.1|ARO:3004588|Klebsiella pneumoniae KpnG [Klebsiella sp. 4_1_44FAA]
Merged2_4495262_3-419	gb|ACQ82816.1|ARO:3004577|Acinetobacter	42.6	129	73	1	1	384	55	183	4.2e-22	97.8	gb|ACQ82816.1|ARO:3004577|Acinetobacter baumannii AmvA [Acinetobacter baumannii]	gb|ACQ82816.1|ARO:3004577|Acinetobacter baumannii AmvA [Acinetobacter baumannii]
Merged2_4495262_3-419	gb|AAC43550.1|ARO:3003967|lrfA	42.6	129	73	1	1	384	69	197	9.7e-19	86.7	gb|AAC43550.1|ARO:3003967|lrfA [Mycolicibacterium smegmatis MC2 155]	gb|AAC43550.1|ARO:3003967|lrfA [Mycolicibacterium smegmatis MC2 155]
Merged2_4495291_1-492	gb|AAF67494.2|ARO:3002522|novA	48.2	164	80	1	1	492	418	576	5.8e-39	154.1	gb|AAF67494.2|ARO:3002522|novA [Streptomyces niveus]	gb|AAF67494.2|ARO:3002522|novA [Streptomyces niveus]
Merged2_4495291_1-492	gb|AAC74000.1|ARO:3003950|msbA	50.6	164	75	2	4	492	400	558	3.2e-37	148.3	gb|AAC74000.1|ARO:3003950|msbA [Escherichia coli str. K-12 substr. MG1655]	gb|AAC74000.1|ARO:3003950|msbA [Escherichia coli str. K-12 substr. MG1655]
Merged2_4495299_3-1280	gb|AAK37618.1|ARO:3005008|Txr	46.3	229	120	1	385	1071	38	263	1.6e-51	197.2	gb|AAK37618.1|ARO:3005008|Txr [Vibrio harveyi]	gb|AAK37618.1|ARO:3005008|Txr [Vibrio harveyi]
Merged2_4495336_2-301	gb|APB03222.1|ARO:3003992|rphB	52.6	97	45	1	4	294	788	883	1.9e-24	105.1	gb|APB03222.1|ARO:3003992|rphB [Paenibacillus sp. LC231]	gb|APB03222.1|ARO:3003992|rphB [Paenibacillus sp. LC231]
Merged2_4495336_2-301	gb|AIA08936.1|ARO:3000444|rphA	51.5	97	46	1	4	294	769	864	2.6e-21	94.7	gb|AIA08936.1|ARO:3000444|rphA [Streptomyces sp. WAC4747]	gb|AIA08936.1|ARO:3000444|rphA [Streptomyces sp. WAC4747]
Merged2_4495336_298-978	gb|APB03222.1|ARO:3003992|rphB	51.9	108	52	0	358	681	114	221	5.4e-27	114.8	gb|APB03222.1|ARO:3003992|rphB [Paenibacillus sp. LC231]	gb|APB03222.1|ARO:3003992|rphB [Paenibacillus sp. LC231]
Merged2_4495479_3-323	gb|ANZ79240.1|ARO:3004035|tetA(60)	41.3	46	25	1	13	150	336	379	2.8e-05	41.6	gb|ANZ79240.1|ARO:3004035|tetA(60) [uncultured bacterium]	gb|ANZ79240.1|ARO:3004035|tetA(60) [uncultured bacterium]
Merged2_4495486_2-313	gb|ADP36409.1|ARO:3003730|Bifidobacteria	72.7	110	24	1	1	312	495	604	7.0e-46	176.4	gb|ADP36409.1|ARO:3003730|Bifidobacteria intrinsic ileS conferring resistance to mupirocin [Bifidobacterium bifidum PRL2010]	gb|ADP36409.1|ARO:3003730|Bifidobacteria intrinsic ileS conferring resistance to mupirocin [Bifidobacterium bifidum PRL2010]
Merged2_4495486_2-313	gb|CAA53189|ARO:3000521|mupA	42.2	109	49	4	4	312	436	536	1.7e-20	92.0	gb|CAA53189|ARO:3000521|mupA [Staphylococcus aureus]	gb|CAA53189|ARO:3000521|mupA [Staphylococcus aureus]
Merged2_4495525_3-305	gb|APB03219.1|ARO:3003986|TaeA	48.9	47	15	2	1	141	351	388	4.4e-05	40.8	gb|APB03219.1|ARO:3003986|TaeA [Paenibacillus sp. LC231]	gb|APB03219.1|ARO:3003986|TaeA [Paenibacillus sp. LC231]
Merged2_4495525_3-305	gb|AAC75271.1|ARO:3003952|yojI	46.8	47	20	1	1	126	356	402	6.4e-04	37.0	gb|AAC75271.1|ARO:3003952|yojI [Escherichia coli str. K-12 substr. MG1655]	gb|AAC75271.1|ARO:3003952|yojI [Escherichia coli str. K-12 substr. MG1655]
Merged2_4495527_89-376	gb|CCP46065.1|ARO:3000816|mtrA	42.7	89	51	0	4	270	138	226	1.8e-16	78.6	gb|CCP46065.1|ARO:3000816|mtrA [Mycobacterium tuberculosis H37Rv]	gb|CCP46065.1|ARO:3000816|mtrA [Mycobacterium tuberculosis H37Rv]
Merged2_4495527_89-376	gb|BAA15935.1|ARO:3000828|baeR	46.7	92	41	2	1	264	144	231	2.4e-16	78.2	gb|BAA15935.1|ARO:3000828|baeR [Escherichia coli str. K-12 substr. W3110]	gb|BAA15935.1|ARO:3000828|baeR [Escherichia coli str. K-12 substr. W3110]
Merged2_4495527_89-376	gb|AAD51348.1|ARO:3003066|smeR	44.2	86	48	0	4	261	140	225	2.9e-14	71.2	gb|AAD51348.1|ARO:3003066|smeR [Stenotrophomonas maltophilia]	gb|AAD51348.1|ARO:3003066|smeR [Stenotrophomonas maltophilia]
Merged2_4495527_89-376	gb|ADM92605.1|ARO:3000553|adeR	43.1	72	39	2	52	267	168	237	2.8e-09	54.7	gb|ADM92605.1|ARO:3000553|adeR [Acinetobacter baumannii]	gb|ADM92605.1|ARO:3000553|adeR [Acinetobacter baumannii]
Merged2_4495546_2-1504	gb|BAD59497.1|ARO:3000501|Nocardia	58.4	421	164	5	1	1251	458	871	5.4e-136	478.0	gb|BAD59497.1|ARO:3000501|Nocardia rifampin resistant beta-subunit of RNA polymerase (rpoB2) [Nocardia farcinica IFM 10152]	gb|BAD59497.1|ARO:3000501|Nocardia rifampin resistant beta-subunit of RNA polymerase (rpoB2) [Nocardia farcinica IFM 10152]
Merged2_4495546_2-1504	gb|WP_041777404.1|ARO:3004480|Bifidobacterium	57.3	396	163	3	1	1185	467	857	1.1e-131	463.8	gb|WP_041777404.1|ARO:3004480|Bifidobacterium adolescentis rpoB conferring resistance to rifampicin [Bifidobacterium adolescentis]	gb|WP_041777404.1|ARO:3004480|Bifidobacterium adolescentis rpoB conferring resistance to rifampicin [Bifidobacterium adolescentis]
Merged2_4495579_1163-1780	gb|AAB05622.1|ARO:3002921|vanRB	42.3	189	101	4	46	609	35	216	1.2e-33	136.7	gb|AAB05622.1|ARO:3002921|vanRB [Enterococcus faecalis]	gb|AAB05622.1|ARO:3002921|vanRB [Enterococcus faecalis]
Merged2_4495612_1398-2144	gb|AAV85982.1|ARO:3000535|macB	41.2	226	132	1	52	726	12	237	2.0e-43	169.5	gb|AAV85982.1|ARO:3000535|macB [Neisseria gonorrhoeae]	gb|AAV85982.1|ARO:3000535|macB [Neisseria gonorrhoeae]
Merged2_4495643_87-518	gb|AAC60780.1|ARO:3003049|rosB	68.0	75	24	0	225	1	1	75	8.8e-23	100.1	gb|AAC60780.1|ARO:3003049|rosB [Yersinia enterocolitica (type O:8)]	gb|AAC60780.1|ARO:3003049|rosB [Yersinia enterocolitica (type O:8)]
Merged2_4495673_1-339	gb|ACX92986.2|ARO:3002832|vgaD	44.9	69	38	0	25	231	362	430	7.9e-11	60.1	gb|ACX92986.2|ARO:3002832|vgaD [Enterococcus faecium]	gb|ACX92986.2|ARO:3002832|vgaD [Enterococcus faecium]
Merged2_4495673_1-339	gb|AHB37625.1|ARO:3004715|vga(E)	46.4	69	37	0	25	231	363	431	1.0e-10	59.7	gb|AHB37625.1|ARO:3004715|vga(E) Staphylococcus cohnii [Staphylococcus cohnii]	gb|AHB37625.1|ARO:3004715|vga(E) Staphylococcus cohnii [Staphylococcus cohnii]
Merged2_4495673_1-339	gb|ABH10964.1|ARO:3002830|vgaALC	47.8	69	36	0	25	231	364	432	2.3e-10	58.5	gb|ABH10964.1|ARO:3002830|vgaALC [Staphylococcus haemolyticus]	gb|ABH10964.1|ARO:3002830|vgaALC [Staphylococcus haemolyticus]
Merged2_4495673_1-339	gb|AAA26684.1|ARO:3002829|vgaA	47.8	69	36	0	25	231	364	432	2.3e-10	58.5	gb|AAA26684.1|ARO:3002829|vgaA [Staphylococcus aureus]	gb|AAA26684.1|ARO:3002829|vgaA [Staphylococcus aureus]
Merged2_4495673_1-339	gb|AAC32027.1|ARO:3002817|carA	42.7	75	43	0	7	231	444	518	3.9e-10	57.8	gb|AAC32027.1|ARO:3002817|carA [Streptomyces thermotolerans]	gb|AAC32027.1|ARO:3002817|carA [Streptomyces thermotolerans]
Merged2_4495673_1-339	gb|AAA50325.1|ARO:3003036|oleB	50.9	53	26	0	73	231	187	239	1.6e-08	52.4	gb|AAA50325.1|ARO:3003036|oleB [Streptomyces antibioticus]	gb|AAA50325.1|ARO:3003036|oleB [Streptomyces antibioticus]
Merged2_4495673_1-339	gb|AAB95639.1|ARO:3000118|vgaB	41.2	68	40	0	28	231	384	451	2.8e-08	51.6	gb|AAB95639.1|ARO:3000118|vgaB [Staphylococcus aureus]	gb|AAB95639.1|ARO:3000118|vgaB [Staphylococcus aureus]
Merged2_4495739_1-483	gb|ABX00624.1|ARO:3002881|lmrC	51.0	153	73	2	28	483	5	156	4.2e-34	137.9	gb|ABX00624.1|ARO:3002881|lmrC [Streptomyces lincolnensis]	gb|ABX00624.1|ARO:3002881|lmrC [Streptomyces lincolnensis]
Merged2_4495739_1-483	gb|AAA26832.1|ARO:3002827|tlrC	55.3	38	17	0	121	234	385	422	2.2e-06	45.8	gb|AAA26832.1|ARO:3002827|tlrC [Streptomyces fradiae]	gb|AAA26832.1|ARO:3002827|tlrC [Streptomyces fradiae]
Merged2_4495739_1-483	gb|ACX92986.2|ARO:3002832|vgaD	47.9	48	25	0	118	261	33	80	2.9e-06	45.4	gb|ACX92986.2|ARO:3002832|vgaD [Enterococcus faecium]	gb|ACX92986.2|ARO:3002832|vgaD [Enterococcus faecium]
Merged2_4495739_1-483	gb|AGN74946|ARO:3003749|salA	61.3	31	12	0	127	219	347	377	7.1e-05	40.8	gb|AGN74946|ARO:3003749|salA [Staphylococcus sciuri subsp. sciuri]	gb|AGN74946|ARO:3003749|salA [Staphylococcus sciuri subsp. sciuri]
Merged2_4495739_1-483	gb|AHB37625.1|ARO:3004715|vga(E)	48.7	39	20	0	85	201	22	60	1.6e-04	39.7	gb|AHB37625.1|ARO:3004715|vga(E) Staphylococcus cohnii [Staphylococcus cohnii]	gb|AHB37625.1|ARO:3004715|vga(E) Staphylococcus cohnii [Staphylococcus cohnii]
Merged2_4495739_1-483	gb|CBY88983.1|ARO:3002833|vgaE	47.2	36	13	1	118	225	33	62	3.0e-03	35.4	gb|CBY88983.1|ARO:3002833|vgaE [Staphylococcus aureus subsp. aureus ST398]	gb|CBY88983.1|ARO:3002833|vgaE [Staphylococcus aureus subsp. aureus ST398]
Merged2_4495818_1-387	gb|APB03219.1|ARO:3003986|TaeA	44.9	49	27	0	1	147	31	79	4.2e-08	51.2	gb|APB03219.1|ARO:3003986|TaeA [Paenibacillus sp. LC231]	gb|APB03219.1|ARO:3003986|TaeA [Paenibacillus sp. LC231]
Merged2_4495818_1-387	gb|AEA37904.1|ARO:3003112|lsaC	46.5	43	23	0	4	132	338	380	7.9e-07	47.0	gb|AEA37904.1|ARO:3003112|lsaC [Streptococcus agalactiae]	gb|AEA37904.1|ARO:3003112|lsaC [Streptococcus agalactiae]
Merged2_4495818_1-387	gb|CBL58195.1|ARO:3002831|vgaC	47.7	44	16	2	1	132	31	67	2.4e-03	35.4	gb|CBL58195.1|ARO:3002831|vgaC [Staphylococcus aureus]	gb|CBL58195.1|ARO:3002831|vgaC [Staphylococcus aureus]
Merged2_4495863_762-1007	gb|AET10445.1|ARO:3004033|tetB(46)	58.4	77	32	0	4	234	494	570	3.0e-20	90.9	gb|AET10445.1|ARO:3004033|tetB(46) [Streptococcus australis]	gb|AET10445.1|ARO:3004033|tetB(46) [Streptococcus australis]
Merged2_4495863_762-1007	gb|ANZ79241.1|ARO:3004036|tetB(60)	53.2	77	36	0	4	234	497	573	8.3e-18	82.8	gb|ANZ79241.1|ARO:3004036|tetB(60) [uncultured bacterium]	gb|ANZ79241.1|ARO:3004036|tetB(60) [uncultured bacterium]
Merged2_4495863_762-1007	gb|AYV52072.1|ARO:3002882|lmrD	55.4	74	33	0	4	225	580	653	1.8e-17	81.6	gb|AYV52072.1|ARO:3002882|lmrD [Lactococcus lactis]	gb|AYV52072.1|ARO:3002882|lmrD [Lactococcus lactis]
Merged2_4495863_762-1007	gb|AAC74000.1|ARO:3003950|msbA	56.9	72	31	0	10	225	501	572	3.1e-17	80.9	gb|AAC74000.1|ARO:3003950|msbA [Escherichia coli str. K-12 substr. MG1655]	gb|AAC74000.1|ARO:3003950|msbA [Escherichia coli str. K-12 substr. MG1655]
Merged2_4495863_762-1007	gb|AAK76136.1|ARO:3000025|patB	54.1	74	34	0	4	225	504	577	7.0e-17	79.7	gb|AAK76136.1|ARO:3000025|patB [Streptococcus pneumoniae TIGR4]	gb|AAK76136.1|ARO:3000025|patB [Streptococcus pneumoniae TIGR4]
Merged2_4495864_204-578	gb|AAK76136.1|ARO:3000025|patB	56.9	116	50	0	1	348	470	585	5.3e-32	130.6	gb|AAK76136.1|ARO:3000025|patB [Streptococcus pneumoniae TIGR4]	gb|AAK76136.1|ARO:3000025|patB [Streptococcus pneumoniae TIGR4]
Merged2_4495864_204-578	gb|AAF67494.2|ARO:3002522|novA	54.6	119	54	0	1	357	483	601	1.7e-30	125.6	gb|AAF67494.2|ARO:3002522|novA [Streptomyces niveus]	gb|AAF67494.2|ARO:3002522|novA [Streptomyces niveus]
Merged2_4495864_204-578	gb|AET10445.1|ARO:3004033|tetB(46)	55.3	114	51	0	4	345	461	574	1.9e-29	122.1	gb|AET10445.1|ARO:3004033|tetB(46) [Streptococcus australis]	gb|AET10445.1|ARO:3004033|tetB(46) [Streptococcus australis]
Merged2_4495864_204-578	gb|AYV52072.1|ARO:3002882|lmrD	53.4	116	54	0	1	348	546	661	7.1e-29	120.2	gb|AYV52072.1|ARO:3002882|lmrD [Lactococcus lactis]	gb|AYV52072.1|ARO:3002882|lmrD [Lactococcus lactis]
Merged2_4495864_204-578	gb|ANZ79241.1|ARO:3004036|tetB(60)	51.4	111	54	0	13	345	467	577	5.6e-26	110.5	gb|ANZ79241.1|ARO:3004036|tetB(60) [uncultured bacterium]	gb|ANZ79241.1|ARO:3004036|tetB(60) [uncultured bacterium]
Merged2_4495864_204-578	gb|ANZ79240.1|ARO:3004035|tetA(60)	45.5	121	63	1	4	366	459	576	2.4e-21	95.1	gb|ANZ79240.1|ARO:3004035|tetA(60) [uncultured bacterium]	gb|ANZ79240.1|ARO:3004035|tetA(60) [uncultured bacterium]
Merged2_4495864_204-578	gb|CDO61516.1|ARO:3003949|efrB	62.2	74	28	0	1	222	289	362	3.2e-21	94.7	gb|CDO61516.1|ARO:3003949|efrB [Enterococcus faecium]	gb|CDO61516.1|ARO:3003949|efrB [Enterococcus faecium]
Merged2_4496000_2-469	gb|CAA26235.1|ARO:3003061|viomycin	51.2	41	16	2	139	249	188	228	1.5e-04	39.7	gb|CAA26235.1|ARO:3003061|viomycin phosphotransferase [Streptomyces vinaceus]	gb|CAA26235.1|ARO:3003061|viomycin phosphotransferase [Streptomyces vinaceus]
Merged2_4496004_1-930	gb|AEY83581|ARO:3000510|mupB	47.7	44	18	1	187	318	586	624	1.1e-06	47.8	gb|AEY83581|ARO:3000510|mupB [Staphylococcus aureus]	gb|AEY83581|ARO:3000510|mupB [Staphylococcus aureus]
Merged2_4496047_3-338	gb|ADP36409.1|ARO:3003730|Bifidobacteria	40.0	80	47	1	94	333	1021	1099	9.6e-09	53.1	gb|ADP36409.1|ARO:3003730|Bifidobacteria intrinsic ileS conferring resistance to mupirocin [Bifidobacterium bifidum PRL2010]	gb|ADP36409.1|ARO:3003730|Bifidobacteria intrinsic ileS conferring resistance to mupirocin [Bifidobacterium bifidum PRL2010]
Merged2_4496090_2-760	gb|SIP52035.1|ARO:3004054|Pseudomonas	47.6	231	113	2	40	729	1	224	9.0e-55	207.2	gb|SIP52035.1|ARO:3004054|Pseudomonas aeruginosa CpxR [Pseudomonas aeruginosa]	gb|SIP52035.1|ARO:3004054|Pseudomonas aeruginosa CpxR [Pseudomonas aeruginosa]
Merged2_4496241_1-372	gb|AAF67494.2|ARO:3002522|novA	54.8	124	54	1	1	372	301	422	1.3e-30	125.9	gb|AAF67494.2|ARO:3002522|novA [Streptomyces niveus]	gb|AAF67494.2|ARO:3002522|novA [Streptomyces niveus]
Merged2_4496351_3-299	gb|CCP46065.1|ARO:3000816|mtrA	83.5	97	16	0	1	291	131	227	1.1e-43	169.1	gb|CCP46065.1|ARO:3000816|mtrA [Mycobacterium tuberculosis H37Rv]	gb|CCP46065.1|ARO:3000816|mtrA [Mycobacterium tuberculosis H37Rv]
Merged2_4496360_2-595	gb|AAF67494.2|ARO:3002522|novA	47.0	185	91	3	28	573	296	476	4.7e-35	141.4	gb|AAF67494.2|ARO:3002522|novA [Streptomyces niveus]	gb|AAF67494.2|ARO:3002522|novA [Streptomyces niveus]
Merged2_4496381_196-582	gb|AAF40763.1|ARO:3003961|farA	51.4	111	53	1	1	330	242	352	1.8e-22	99.0	gb|AAF40763.1|ARO:3003961|farA [Neisseria meningitidis MC58]	gb|AAF40763.1|ARO:3003961|farA [Neisseria meningitidis MC58]
Merged2_4496424_3-275	gb|AAB41059.1|ARO:3002884|iri	50.0	40	16	2	136	252	443	479	3.7e-03	34.3	gb|AAB41059.1|ARO:3002884|iri [Rhodococcus hoagii]	gb|AAB41059.1|ARO:3002884|iri [Rhodococcus hoagii]
Merged2_4496436_3-677	gb|AYV52072.1|ARO:3002882|lmrD	43.1	181	102	1	136	675	424	604	4.4e-37	148.3	gb|AYV52072.1|ARO:3002882|lmrD [Lactococcus lactis]	gb|AYV52072.1|ARO:3002882|lmrD [Lactococcus lactis]
Merged2_4496457_3-542	gb|WP_041777404.1|ARO:3004480|Bifidobacterium	45.6	169	79	3	22	522	107	264	7.8e-37	147.1	gb|WP_041777404.1|ARO:3004480|Bifidobacterium adolescentis rpoB conferring resistance to rifampicin [Bifidobacterium adolescentis]	gb|WP_041777404.1|ARO:3004480|Bifidobacterium adolescentis rpoB conferring resistance to rifampicin [Bifidobacterium adolescentis]
Merged2_4496457_3-542	gb|BAD59497.1|ARO:3000501|Nocardia	49.3	152	66	3	22	477	101	241	1.9e-35	142.5	gb|BAD59497.1|ARO:3000501|Nocardia rifampin resistant beta-subunit of RNA polymerase (rpoB2) [Nocardia farcinica IFM 10152]	gb|BAD59497.1|ARO:3000501|Nocardia rifampin resistant beta-subunit of RNA polymerase (rpoB2) [Nocardia farcinica IFM 10152]
Merged2_4496466_3-395	gb|AAC75137.1|ARO:3000794|mdtC	58.0	131	55	0	1	393	259	389	3.7e-36	144.4	gb|AAC75137.1|ARO:3000794|mdtC [Escherichia coli str. K-12 substr. MG1655]	gb|AAC75137.1|ARO:3000794|mdtC [Escherichia coli str. K-12 substr. MG1655]
Merged2_4496466_3-395	gb|AAG05915.1|ARO:3004074|MuxB	55.7	131	58	0	1	393	259	389	3.1e-35	141.4	gb|AAG05915.1|ARO:3004074|MuxB [Pseudomonas aeruginosa PAO1]	gb|AAG05915.1|ARO:3004074|MuxB [Pseudomonas aeruginosa PAO1]
Merged2_4496466_3-395	gb|AAG05914|ARO:3004075|MuxC	56.5	131	57	0	1	393	261	391	5.0e-33	134.0	gb|AAG05914|ARO:3004075|MuxC [Pseudomonas aeruginosa PAO1]	gb|AAG05914|ARO:3004075|MuxC [Pseudomonas aeruginosa PAO1]
Merged2_4496466_3-395	gb|AAC75136.1|ARO:3000793|mdtB	45.0	131	72	0	1	393	268	398	5.9e-26	110.5	gb|AAC75136.1|ARO:3000793|mdtB [Escherichia coli str. K-12 substr. MG1655]	gb|AAC75136.1|ARO:3000793|mdtB [Escherichia coli str. K-12 substr. MG1655]
Merged2_4496466_3-395	gb|BAE06006.1|ARO:3003705|mexN	45.8	131	71	0	1	393	263	393	3.8e-25	107.8	gb|BAE06006.1|ARO:3003705|mexN [Pseudomonas aeruginosa]	gb|BAE06006.1|ARO:3003705|mexN [Pseudomonas aeruginosa]
Merged2_4496466_3-395	gb|AAG05882.1|ARO:3000804|MexF	44.1	118	66	0	40	393	281	398	2.8e-20	91.7	gb|AAG05882.1|ARO:3000804|MexF [Pseudomonas aeruginosa PAO1]	gb|AAG05882.1|ARO:3000804|MexF [Pseudomonas aeruginosa PAO1]
Merged2_4496466_3-395	gb|AAL19305.1|ARO:3000790|mdsB	44.1	118	66	0	40	393	280	397	3.7e-20	91.3	gb|AAL19305.1|ARO:3000790|mdsB [Salmonella enterica subsp. enterica serovar Typhimurium str. LT2]	gb|AAL19305.1|ARO:3000790|mdsB [Salmonella enterica subsp. enterica serovar Typhimurium str. LT2]
Merged2_4496466_3-395	gb|AAC76298.1|ARO:3000502|acrF	40.5	131	78	0	1	393	265	395	1.8e-19	89.0	gb|AAC76298.1|ARO:3000502|acrF [Escherichia coli str. K-12 substr. MG1655]	gb|AAC76298.1|ARO:3000502|acrF [Escherichia coli str. K-12 substr. MG1655]
Merged2_4496466_3-395	gb|BAE06008.1|ARO:3003699|mexQ	42.4	118	68	0	40	393	280	397	1.8e-19	89.0	gb|BAE06008.1|ARO:3003699|mexQ [Pseudomonas aeruginosa]	gb|BAE06008.1|ARO:3003699|mexQ [Pseudomonas aeruginosa]
Merged2_4496466_3-395	gb|AAC73564.1|ARO:3000216|acrB	43.0	114	65	0	52	393	282	395	4.1e-19	87.8	gb|AAC73564.1|ARO:3000216|acrB [Escherichia coli str. K-12 substr. MG1655]	gb|AAC73564.1|ARO:3000216|acrB [Escherichia coli str. K-12 substr. MG1655]
Merged2_4496466_3-395	gb|AAP43110.2|ARO:3003923|oqxB	43.0	114	65	0	52	393	285	398	4.1e-19	87.8	gb|AAP43110.2|ARO:3003923|oqxB [Escherichia coli]	gb|AAP43110.2|ARO:3003923|oqxB [Escherichia coli]
Merged2_4496466_3-395	gb|AAA74437.1|ARO:3000378|MexB	42.1	114	66	0	52	393	282	395	1.2e-18	86.3	gb|AAA74437.1|ARO:3000378|MexB [Pseudomonas aeruginosa]	gb|AAA74437.1|ARO:3000378|MexB [Pseudomonas aeruginosa]
Merged2_4496466_3-395	gb|CAJ77856.1|ARO:3000777|adeF	41.5	118	69	0	40	393	279	396	4.5e-18	84.3	gb|CAJ77856.1|ARO:3000777|adeF [Acinetobacter baumannii AYE]	gb|CAJ77856.1|ARO:3000777|adeF [Acinetobacter baumannii AYE]
Merged2_4496466_3-395	gb|AAB58161.1|ARO:3003010|ceoB	40.7	118	70	0	40	393	281	398	4.5e-18	84.3	gb|AAB58161.1|ARO:3003010|ceoB [Burkholderia cepacia]	gb|AAB58161.1|ARO:3003010|ceoB [Burkholderia cepacia]
Merged2_4496466_3-395	gb|CAC14595.1|ARO:3003056|smeE	42.1	114	66	0	52	393	282	395	5.9e-18	84.0	gb|CAC14595.1|ARO:3003056|smeE [Stenotrophomonas maltophilia]	gb|CAC14595.1|ARO:3003056|smeE [Stenotrophomonas maltophilia]
Merged2_4496466_3-395	gb|AAD51345.1|ARO:3003052|smeB	43.9	114	64	0	52	393	282	395	2.5e-16	78.6	gb|AAD51345.1|ARO:3003052|smeB [Stenotrophomonas maltophilia]	gb|AAD51345.1|ARO:3003052|smeB [Stenotrophomonas maltophilia]
Merged2_4496466_3-395	gb|BAA16344.1|ARO:3000491|acrD	41.2	114	67	0	52	393	282	395	3.2e-16	78.2	gb|BAA16344.1|ARO:3000491|acrD [Escherichia coli str. K-12 substr. W3110]	gb|BAA16344.1|ARO:3000491|acrD [Escherichia coli str. K-12 substr. W3110]
Merged2_4496466_3-395	gb|AAB41957.1|ARO:3000801|MexD	43.3	90	51	0	124	393	308	397	4.9e-12	64.3	gb|AAB41957.1|ARO:3000801|MexD [Pseudomonas aeruginosa]	gb|AAB41957.1|ARO:3000801|MexD [Pseudomonas aeruginosa]
Merged2_4496607_468-1154	gb|AAG05188.1|ARO:3005068|ParR	44.8	221	121	1	10	669	8	228	4.2e-51	194.9	gb|AAG05188.1|ARO:3005068|ParR [Pseudomonas aeruginosa PAO1]	gb|AAG05188.1|ARO:3005068|ParR [Pseudomonas aeruginosa PAO1]
Merged2_4496613_2-391	gb|AAG07594.1|ARO:3000808|mexI	67.3	113	36	1	1	336	387	499	4.5e-34	137.5	gb|AAG07594.1|ARO:3000808|mexI [Pseudomonas aeruginosa PAO1]	gb|AAG07594.1|ARO:3000808|mexI [Pseudomonas aeruginosa PAO1]
Merged2_4496613_2-391	gb|AAG07763.1|ARO:3003031|mexW	65.5	110	37	1	1	327	387	496	1.0e-33	136.3	gb|AAG07763.1|ARO:3003031|mexW [Pseudomonas aeruginosa PAO1]	gb|AAG07763.1|ARO:3003031|mexW [Pseudomonas aeruginosa PAO1]
Merged2_4496613_2-391	gb|CAH14033.1|ARO:3004100|LpeB	61.2	103	40	0	1	309	384	486	8.2e-28	116.7	gb|CAH14033.1|ARO:3004100|LpeB [Legionella pneumophila str. Paris]	gb|CAH14033.1|ARO:3004100|LpeB [Legionella pneumophila str. Paris]
Merged2_4496613_2-391	gb|AAG05914|ARO:3004075|MuxC	51.4	105	51	0	1	315	390	494	5.5e-24	104.0	gb|AAG05914|ARO:3004075|MuxC [Pseudomonas aeruginosa PAO1]	gb|AAG05914|ARO:3004075|MuxC [Pseudomonas aeruginosa PAO1]
Merged2_4496613_2-391	gb|AAC75136.1|ARO:3000793|mdtB	40.6	128	73	1	1	384	397	521	2.3e-22	98.6	gb|AAC75136.1|ARO:3000793|mdtB [Escherichia coli str. K-12 substr. MG1655]	gb|AAC75136.1|ARO:3000793|mdtB [Escherichia coli str. K-12 substr. MG1655]
Merged2_4496613_2-391	gb|AAL19305.1|ARO:3000790|mdsB	42.9	126	71	1	1	375	396	521	2.0e-21	95.5	gb|AAL19305.1|ARO:3000790|mdsB [Salmonella enterica subsp. enterica serovar Typhimurium str. LT2]	gb|AAL19305.1|ARO:3000790|mdsB [Salmonella enterica subsp. enterica serovar Typhimurium str. LT2]
Merged2_4496613_2-391	gb|AAG05882.1|ARO:3000804|MexF	43.1	123	66	1	1	369	397	515	2.2e-20	92.0	gb|AAG05882.1|ARO:3000804|MexF [Pseudomonas aeruginosa PAO1]	gb|AAG05882.1|ARO:3000804|MexF [Pseudomonas aeruginosa PAO1]
Merged2_4496613_2-391	gb|BAE06008.1|ARO:3003699|mexQ	47.6	105	55	0	1	315	396	500	1.4e-19	89.4	gb|BAE06008.1|ARO:3003699|mexQ [Pseudomonas aeruginosa]	gb|BAE06008.1|ARO:3003699|mexQ [Pseudomonas aeruginosa]
Merged2_4496613_2-391	gb|ABS43151.1|ARO:3000784|cmeB	46.2	106	55	1	1	312	396	501	9.1e-19	86.7	gb|ABS43151.1|ARO:3000784|cmeB [Campylobacter jejuni subsp. doylei 269.97]	gb|ABS43151.1|ARO:3000784|cmeB [Campylobacter jejuni subsp. doylei 269.97]
Merged2_4496617_333-560	gb|WP_104671188.1|ARO:3003948|efrA	41.3	46	27	0	91	228	349	394	4.7e-07	47.0	gb|WP_104671188.1|ARO:3003948|efrA [Enterococcus faecalis]	gb|WP_104671188.1|ARO:3003948|efrA [Enterococcus faecalis]
Merged2_4496624_1-612	gb|BAD59497.1|ARO:3000501|Nocardia	83.8	204	33	0	1	612	518	721	6.9e-98	350.1	gb|BAD59497.1|ARO:3000501|Nocardia rifampin resistant beta-subunit of RNA polymerase (rpoB2) [Nocardia farcinica IFM 10152]	gb|BAD59497.1|ARO:3000501|Nocardia rifampin resistant beta-subunit of RNA polymerase (rpoB2) [Nocardia farcinica IFM 10152]
Merged2_4496624_1-612	gb|WP_041777404.1|ARO:3004480|Bifidobacterium	61.3	204	79	0	1	612	527	730	2.0e-68	252.3	gb|WP_041777404.1|ARO:3004480|Bifidobacterium adolescentis rpoB conferring resistance to rifampicin [Bifidobacterium adolescentis]	gb|WP_041777404.1|ARO:3004480|Bifidobacterium adolescentis rpoB conferring resistance to rifampicin [Bifidobacterium adolescentis]
Merged2_4496628_1-501	gb|WP_041777404.1|ARO:3004480|Bifidobacterium	66.5	167	56	0	1	501	678	844	5.2e-67	247.3	gb|WP_041777404.1|ARO:3004480|Bifidobacterium adolescentis rpoB conferring resistance to rifampicin [Bifidobacterium adolescentis]	gb|WP_041777404.1|ARO:3004480|Bifidobacterium adolescentis rpoB conferring resistance to rifampicin [Bifidobacterium adolescentis]
Merged2_4496628_1-501	gb|BAD59497.1|ARO:3000501|Nocardia	69.5	167	51	0	1	501	669	835	3.7e-65	241.1	gb|BAD59497.1|ARO:3000501|Nocardia rifampin resistant beta-subunit of RNA polymerase (rpoB2) [Nocardia farcinica IFM 10152]	gb|BAD59497.1|ARO:3000501|Nocardia rifampin resistant beta-subunit of RNA polymerase (rpoB2) [Nocardia farcinica IFM 10152]
Merged2_4496661_3-212	gb|AAA99504.1|ARO:3002987|bcrA	54.0	63	29	0	16	204	4	66	6.6e-16	76.3	gb|AAA99504.1|ARO:3002987|bcrA [Bacillus licheniformis]	gb|AAA99504.1|ARO:3002987|bcrA [Bacillus licheniformis]
Merged2_4496661_3-212	gb|APB03214.1|ARO:3003980|tetA(48)	44.8	67	37	0	10	210	15	81	2.0e-12	64.7	gb|APB03214.1|ARO:3003980|tetA(48) [Paenibacillus sp. LC231]	gb|APB03214.1|ARO:3003980|tetA(48) [Paenibacillus sp. LC231]
Merged2_4496665_120-752	gb|AAV85982.1|ARO:3000535|macB	41.7	199	116	0	1	597	20	218	6.1e-41	161.0	gb|AAV85982.1|ARO:3000535|macB [Neisseria gonorrhoeae]	gb|AAV85982.1|ARO:3000535|macB [Neisseria gonorrhoeae]
Merged2_4496719_1-441	gb|AAL19305.1|ARO:3000790|mdsB	45.7	151	78	1	1	441	432	582	2.0e-30	125.6	gb|AAL19305.1|ARO:3000790|mdsB [Salmonella enterica subsp. enterica serovar Typhimurium str. LT2]	gb|AAL19305.1|ARO:3000790|mdsB [Salmonella enterica subsp. enterica serovar Typhimurium str. LT2]
Merged2_4496719_1-441	gb|AAG05882.1|ARO:3000804|MexF	47.0	149	76	2	4	441	434	582	3.2e-28	118.2	gb|AAG05882.1|ARO:3000804|MexF [Pseudomonas aeruginosa PAO1]	gb|AAG05882.1|ARO:3000804|MexF [Pseudomonas aeruginosa PAO1]
Merged2_4496719_1-441	gb|AAP43110.2|ARO:3003923|oqxB	47.1	155	68	4	1	441	433	581	3.9e-26	111.3	gb|AAP43110.2|ARO:3003923|oqxB [Escherichia coli]	gb|AAP43110.2|ARO:3003923|oqxB [Escherichia coli]
Merged2_4496719_1-441	gb|AAB58161.1|ARO:3003010|ceoB	43.5	147	81	1	7	441	435	581	3.6e-24	104.8	gb|AAB58161.1|ARO:3003010|ceoB [Burkholderia cepacia]	gb|AAB58161.1|ARO:3003010|ceoB [Burkholderia cepacia]
Merged2_4496719_1-441	gb|BAE06008.1|ARO:3003699|mexQ	43.2	155	69	3	1	441	432	575	6.9e-23	100.5	gb|BAE06008.1|ARO:3003699|mexQ [Pseudomonas aeruginosa]	gb|BAE06008.1|ARO:3003699|mexQ [Pseudomonas aeruginosa]
Merged2_4496719_1-441	gb|CAJ77856.1|ARO:3000777|adeF	63.2	68	25	0	7	210	433	500	1.6e-16	79.3	gb|CAJ77856.1|ARO:3000777|adeF [Acinetobacter baumannii AYE]	gb|CAJ77856.1|ARO:3000777|adeF [Acinetobacter baumannii AYE]
Merged2_4496845_1-492	gb|AAC75136.1|ARO:3000793|mdtB	68.8	157	49	0	1	471	869	1025	1.5e-55	209.1	gb|AAC75136.1|ARO:3000793|mdtB [Escherichia coli str. K-12 substr. MG1655]	gb|AAC75136.1|ARO:3000793|mdtB [Escherichia coli str. K-12 substr. MG1655]
Merged2_4496845_1-492	gb|BAE06006.1|ARO:3003705|mexN	67.3	159	52	0	1	477	861	1019	1.5e-55	209.1	gb|BAE06006.1|ARO:3003705|mexN [Pseudomonas aeruginosa]	gb|BAE06006.1|ARO:3003705|mexN [Pseudomonas aeruginosa]
Merged2_4496845_1-492	gb|AAC75137.1|ARO:3000794|mdtC	64.6	164	58	0	1	492	855	1018	1.0e-51	196.4	gb|AAC75137.1|ARO:3000794|mdtC [Escherichia coli str. K-12 substr. MG1655]	gb|AAC75137.1|ARO:3000794|mdtC [Escherichia coli str. K-12 substr. MG1655]
Merged2_4496845_1-492	gb|AAG05914|ARO:3004075|MuxC	63.4	164	60	0	1	492	860	1023	3.0e-51	194.9	gb|AAG05914|ARO:3004075|MuxC [Pseudomonas aeruginosa PAO1]	gb|AAG05914|ARO:3004075|MuxC [Pseudomonas aeruginosa PAO1]
Merged2_4496845_1-492	gb|AAG05915.1|ARO:3004074|MuxB	62.4	157	59	0	1	471	860	1016	3.1e-48	184.9	gb|AAG05915.1|ARO:3004074|MuxB [Pseudomonas aeruginosa PAO1]	gb|AAG05915.1|ARO:3004074|MuxB [Pseudomonas aeruginosa PAO1]
Merged2_4496854_1-462	gb|AAD51345.1|ARO:3003052|smeB	40.9	154	90	1	1	462	787	939	7.4e-28	117.1	gb|AAD51345.1|ARO:3003052|smeB [Stenotrophomonas maltophilia]	gb|AAD51345.1|ARO:3003052|smeB [Stenotrophomonas maltophilia]
Merged2_4496854_1-462	gb|BAE06008.1|ARO:3003699|mexQ	40.5	153	91	0	4	462	787	939	5.3e-26	110.9	gb|BAE06008.1|ARO:3003699|mexQ [Pseudomonas aeruginosa]	gb|BAE06008.1|ARO:3003699|mexQ [Pseudomonas aeruginosa]
Merged2_4496918_1-588	gb|NP_862226.1|ARO:3004639|Corynebacterium	51.6	62	28	1	265	450	443	502	8.9e-10	57.4	gb|NP_862226.1|ARO:3004639|Corynebacterium striatum tetA [Corynebacterium striatum]	gb|NP_862226.1|ARO:3004639|Corynebacterium striatum tetA [Corynebacterium striatum]
Merged2_4496989_2-172	gb|AAF67494.2|ARO:3002522|novA	53.8	52	16	1	4	159	560	603	3.2e-08	50.4	gb|AAF67494.2|ARO:3002522|novA [Streptomyces niveus]	gb|AAF67494.2|ARO:3002522|novA [Streptomyces niveus]
Merged2_4497003_2-331	gb|CCP42991.1|ARO:3002525|AAC(2')-Ic	76.1	109	26	0	1	327	1	109	2.1e-45	174.9	gb|CCP42991.1|ARO:3002525|AAC(2')-Ic [Mycobacterium tuberculosis H37Rv]	gb|CCP42991.1|ARO:3002525|AAC(2')-Ic [Mycobacterium tuberculosis H37Rv]
Merged2_4497003_2-331	gb|AAC44793.1|ARO:3002524|AAC(2')-Ib	72.4	105	29	0	13	327	15	119	1.4e-41	162.2	gb|AAC44793.1|ARO:3002524|AAC(2')-Ib [Mycolicibacterium fortuitum]	gb|AAC44793.1|ARO:3002524|AAC(2')-Ib [Mycolicibacterium fortuitum]
Merged2_4497003_2-331	gb|CAC32082.1|ARO:3002527|AAC(2')-Ie	71.4	105	30	0	13	327	6	110	6.0e-40	156.8	gb|CAC32082.1|ARO:3002527|AAC(2')-Ie [Mycobacterium leprae]	gb|CAC32082.1|ARO:3002527|AAC(2')-Ie [Mycobacterium leprae]
Merged2_4497003_2-331	gb|AAB41701.1|ARO:3002526|AAC(2')-Id	52.5	122	44	3	4	327	12	133	2.5e-25	108.2	gb|AAB41701.1|ARO:3002526|AAC(2')-Id [Mycolicibacterium smegmatis MC2 155]	gb|AAB41701.1|ARO:3002526|AAC(2')-Id [Mycolicibacterium smegmatis MC2 155]
Merged2_4497038_1-921	gb|AAG05915.1|ARO:3004074|MuxB	49.7	308	154	1	1	921	219	526	4.1e-78	285.0	gb|AAG05915.1|ARO:3004074|MuxB [Pseudomonas aeruginosa PAO1]	gb|AAG05915.1|ARO:3004074|MuxB [Pseudomonas aeruginosa PAO1]
Merged2_4497038_1-921	gb|AAC75136.1|ARO:3000793|mdtB	50.3	308	152	1	1	921	228	535	7.0e-78	284.3	gb|AAC75136.1|ARO:3000793|mdtB [Escherichia coli str. K-12 substr. MG1655]	gb|AAC75136.1|ARO:3000793|mdtB [Escherichia coli str. K-12 substr. MG1655]
Merged2_4497038_1-921	gb|BAE06006.1|ARO:3003705|mexN	50.3	306	148	1	4	921	224	525	1.3e-76	280.0	gb|BAE06006.1|ARO:3003705|mexN [Pseudomonas aeruginosa]	gb|BAE06006.1|ARO:3003705|mexN [Pseudomonas aeruginosa]
Merged2_4497038_1-921	gb|AAG05914|ARO:3004075|MuxC	49.5	305	151	2	16	921	224	528	7.5e-72	264.2	gb|AAG05914|ARO:3004075|MuxC [Pseudomonas aeruginosa PAO1]	gb|AAG05914|ARO:3004075|MuxC [Pseudomonas aeruginosa PAO1]
Merged2_4497038_1-921	gb|AAC75137.1|ARO:3000794|mdtC	48.8	297	152	0	31	921	229	525	2.7e-69	255.8	gb|AAC75137.1|ARO:3000794|mdtC [Escherichia coli str. K-12 substr. MG1655]	gb|AAC75137.1|ARO:3000794|mdtC [Escherichia coli str. K-12 substr. MG1655]
Merged2_4497038_1-921	gb|AAG07763.1|ARO:3003031|mexW	40.7	231	136	1	211	903	288	517	2.7e-45	176.0	gb|AAG07763.1|ARO:3003031|mexW [Pseudomonas aeruginosa PAO1]	gb|AAG07763.1|ARO:3003031|mexW [Pseudomonas aeruginosa PAO1]
Merged2_4497061_192-1820	gb|AAA99504.1|ARO:3002987|bcrA	41.3	63	37	0	1	189	4	66	1.5e-06	48.1	gb|AAA99504.1|ARO:3002987|bcrA [Bacillus licheniformis]	gb|AAA99504.1|ARO:3002987|bcrA [Bacillus licheniformis]
Merged2_4497093_2-352	gb|AKA86814|ARO:3003746|optrA	44.9	89	49	0	67	333	165	253	3.5e-22	97.8	gb|AKA86814|ARO:3003746|optrA [Enterococcus faecalis]	gb|AKA86814|ARO:3003746|optrA [Enterococcus faecalis]
Merged2_4497093_2-352	gb|DAC81085.1|ARO:3005088|msrH	52.7	74	35	0	112	333	96	169	2.1e-14	72.0	gb|DAC81085.1|ARO:3005088|msrH [Macrococcus canis]	gb|DAC81085.1|ARO:3005088|msrH [Macrococcus canis]
Merged2_4497093_2-352	gb|AEO25219.1|ARO:3004651|lin	40.0	85	51	0	91	345	69	153	8.7e-13	66.6	gb|AEO25219.1|ARO:3004651|lin [Listeria monocytogenes FSL R2-561]	gb|AEO25219.1|ARO:3004651|lin [Listeria monocytogenes FSL R2-561]
Merged2_4497093_2-352	gb|AET10445.1|ARO:3004033|tetB(46)	40.7	54	28	1	94	243	463	516	3.3e-04	38.1	gb|AET10445.1|ARO:3004033|tetB(46) [Streptococcus australis]	gb|AET10445.1|ARO:3004033|tetB(46) [Streptococcus australis]
Merged2_4497262_1294-2133	gb|AAA26793|ARO:3003748|oleC	48.3	269	135	3	1	798	39	306	2.4e-64	239.2	gb|AAA26793|ARO:3003748|oleC [Streptomyces antibioticus]	gb|AAA26793|ARO:3003748|oleC [Streptomyces antibioticus]
Merged2_4497262_1294-2133	gb|APB03214.1|ARO:3003980|tetA(48)	47.0	266	140	1	1	798	56	320	7.6e-63	234.2	gb|APB03214.1|ARO:3003980|tetA(48) [Paenibacillus sp. LC231]	gb|APB03214.1|ARO:3003980|tetA(48) [Paenibacillus sp. LC231]
Merged2_4497262_1294-2133	gb|AAR96051.1|ARO:3002894|otrC	44.1	222	120	2	142	798	99	319	4.6e-44	171.8	gb|AAR96051.1|ARO:3002894|otrC [Streptomyces rimosus]	gb|AAR96051.1|ARO:3002894|otrC [Streptomyces rimosus]
Merged2_4497274_188-772	gb|CCP46065.1|ARO:3000816|mtrA	47.5	118	59	1	16	369	7	121	4.4e-25	108.2	gb|CCP46065.1|ARO:3000816|mtrA [Mycobacterium tuberculosis H37Rv]	gb|CCP46065.1|ARO:3000816|mtrA [Mycobacterium tuberculosis H37Rv]
Merged2_4497274_188-772	gb|ACL82957.1|ARO:3002928|vanRM	41.0	117	66	1	19	369	6	119	7.2e-20	90.9	gb|ACL82957.1|ARO:3002928|vanRM [Enterococcus faecium]	gb|ACL82957.1|ARO:3002928|vanRM [Enterococcus faecium]
Merged2_4497274_188-772	gb|AAR84672.1|ARO:3002925|vanRF	41.0	117	66	1	19	369	6	119	1.6e-19	89.7	gb|AAR84672.1|ARO:3002925|vanRF [Paenibacillus popilliae ATCC 14706]	gb|AAR84672.1|ARO:3002925|vanRF [Paenibacillus popilliae ATCC 14706]
Merged2_4497285_2-820	gb|AAG05915.1|ARO:3004074|MuxB	45.3	300	115	1	67	819	1	300	1.7e-67	249.6	gb|AAG05915.1|ARO:3004074|MuxB [Pseudomonas aeruginosa PAO1]	gb|AAG05915.1|ARO:3004074|MuxB [Pseudomonas aeruginosa PAO1]
Merged2_4497285_2-820	gb|AAC75136.1|ARO:3000793|mdtB	43.1	290	116	1	85	807	16	305	2.8e-62	232.3	gb|AAC75136.1|ARO:3000793|mdtB [Escherichia coli str. K-12 substr. MG1655]	gb|AAC75136.1|ARO:3000793|mdtB [Escherichia coli str. K-12 substr. MG1655]
Merged2_4497285_2-820	gb|AAG05914|ARO:3004075|MuxC	42.1	297	121	1	67	804	1	297	2.5e-58	219.2	gb|AAG05914|ARO:3004075|MuxC [Pseudomonas aeruginosa PAO1]	gb|AAG05914|ARO:3004075|MuxC [Pseudomonas aeruginosa PAO1]
Merged2_4497285_2-820	gb|AAC75137.1|ARO:3000794|mdtC	52.7	207	98	0	85	705	7	213	2.8e-54	205.7	gb|AAC75137.1|ARO:3000794|mdtC [Escherichia coli str. K-12 substr. MG1655]	gb|AAC75137.1|ARO:3000794|mdtC [Escherichia coli str. K-12 substr. MG1655]
Merged2_4497287_1-462	gb|CCP45647.1|ARO:3003955|efpA	44.1	136	76	0	55	462	47	182	6.3e-27	114.0	gb|CCP45647.1|ARO:3003955|efpA [Mycobacterium tuberculosis H37Rv]	gb|CCP45647.1|ARO:3003955|efpA [Mycobacterium tuberculosis H37Rv]
Merged2_4497442_909-1292	gb|AAC74000.1|ARO:3003950|msbA	45.6	125	62	1	10	366	454	578	2.1e-23	102.1	gb|AAC74000.1|ARO:3003950|msbA [Escherichia coli str. K-12 substr. MG1655]	gb|AAC74000.1|ARO:3003950|msbA [Escherichia coli str. K-12 substr. MG1655]
Merged2_4497442_909-1292	gb|NP_862226.1|ARO:3004639|Corynebacterium	55.4	65	29	0	43	237	433	497	5.6e-13	67.4	gb|NP_862226.1|ARO:3004639|Corynebacterium striatum tetA [Corynebacterium striatum]	gb|NP_862226.1|ARO:3004639|Corynebacterium striatum tetA [Corynebacterium striatum]
Merged2_4497539_3-350	gb|AAG05915.1|ARO:3004074|MuxB	65.2	115	40	0	4	348	512	626	3.2e-39	154.5	gb|AAG05915.1|ARO:3004074|MuxB [Pseudomonas aeruginosa PAO1]	gb|AAG05915.1|ARO:3004074|MuxB [Pseudomonas aeruginosa PAO1]
Merged2_4497539_3-350	gb|AAC75136.1|ARO:3000793|mdtB	58.8	114	47	0	4	345	521	634	2.4e-31	128.3	gb|AAC75136.1|ARO:3000793|mdtB [Escherichia coli str. K-12 substr. MG1655]	gb|AAC75136.1|ARO:3000793|mdtB [Escherichia coli str. K-12 substr. MG1655]
Merged2_4497539_3-350	gb|AAC75137.1|ARO:3000794|mdtC	40.4	109	61	1	16	342	515	619	2.6e-17	81.6	gb|AAC75137.1|ARO:3000794|mdtC [Escherichia coli str. K-12 substr. MG1655]	gb|AAC75137.1|ARO:3000794|mdtC [Escherichia coli str. K-12 substr. MG1655]
Merged2_4497578_1-660	gb|AAG05915.1|ARO:3004074|MuxB	70.3	202	60	0	1	606	819	1020	7.7e-71	260.4	gb|AAG05915.1|ARO:3004074|MuxB [Pseudomonas aeruginosa PAO1]	gb|AAG05915.1|ARO:3004074|MuxB [Pseudomonas aeruginosa PAO1]
Merged2_4497578_1-660	gb|AAC75136.1|ARO:3000793|mdtB	70.7	198	58	0	1	594	828	1025	1.0e-70	260.0	gb|AAC75136.1|ARO:3000793|mdtB [Escherichia coli str. K-12 substr. MG1655]	gb|AAC75136.1|ARO:3000793|mdtB [Escherichia coli str. K-12 substr. MG1655]
Merged2_4497578_1-660	gb|BAE06006.1|ARO:3003705|mexN	66.2	201	68	0	1	603	820	1020	2.0e-66	245.7	gb|BAE06006.1|ARO:3003705|mexN [Pseudomonas aeruginosa]	gb|BAE06006.1|ARO:3003705|mexN [Pseudomonas aeruginosa]
Merged2_4497578_1-660	gb|AAC75137.1|ARO:3000794|mdtC	60.9	202	79	0	1	606	814	1015	4.6e-63	234.6	gb|AAC75137.1|ARO:3000794|mdtC [Escherichia coli str. K-12 substr. MG1655]	gb|AAC75137.1|ARO:3000794|mdtC [Escherichia coli str. K-12 substr. MG1655]
Merged2_4497578_1-660	gb|AAG05914|ARO:3004075|MuxC	61.3	199	77	0	1	597	819	1017	6.2e-60	224.2	gb|AAG05914|ARO:3004075|MuxC [Pseudomonas aeruginosa PAO1]	gb|AAG05914|ARO:3004075|MuxC [Pseudomonas aeruginosa PAO1]
Merged2_4497578_657-1010	gb|AAC75137.1|ARO:3000794|mdtC	68.5	111	35	0	19	351	7	117	2.8e-35	141.4	gb|AAC75137.1|ARO:3000794|mdtC [Escherichia coli str. K-12 substr. MG1655]	gb|AAC75137.1|ARO:3000794|mdtC [Escherichia coli str. K-12 substr. MG1655]
Merged2_4497578_657-1010	gb|AAG05914|ARO:3004075|MuxC	65.2	115	40	0	1	345	1	115	2.8e-35	141.4	gb|AAG05914|ARO:3004075|MuxC [Pseudomonas aeruginosa PAO1]	gb|AAG05914|ARO:3004075|MuxC [Pseudomonas aeruginosa PAO1]
Merged2_4497578_657-1010	gb|AAG05915.1|ARO:3004074|MuxB	49.6	117	59	0	1	351	1	117	1.8e-26	112.1	gb|AAG05915.1|ARO:3004074|MuxB [Pseudomonas aeruginosa PAO1]	gb|AAG05915.1|ARO:3004074|MuxB [Pseudomonas aeruginosa PAO1]
Merged2_4497578_657-1010	gb|BAE06006.1|ARO:3003705|mexN	53.7	108	50	0	22	345	12	119	3.1e-26	111.3	gb|BAE06006.1|ARO:3003705|mexN [Pseudomonas aeruginosa]	gb|BAE06006.1|ARO:3003705|mexN [Pseudomonas aeruginosa]
Merged2_4497578_657-1010	gb|AAC75136.1|ARO:3000793|mdtB	50.4	113	56	0	7	345	12	124	2.5e-23	101.7	gb|AAC75136.1|ARO:3000793|mdtB [Escherichia coli str. K-12 substr. MG1655]	gb|AAC75136.1|ARO:3000793|mdtB [Escherichia coli str. K-12 substr. MG1655]
Merged2_4497733_1-303	gb|AGU01679.2|ARO:3003894|Rm3	41.7	36	21	0	55	162	84	119	7.6e-05	40.0	gb|AGU01679.2|ARO:3003894|Rm3 beta-lactamase [uncultured bacterium]	gb|AGU01679.2|ARO:3003894|Rm3 beta-lactamase [uncultured bacterium]
Merged2_4497775_3-479	gb|AAF67494.2|ARO:3002522|novA	53.8	91	35	2	267	1	451	536	2.9e-19	88.6	gb|AAF67494.2|ARO:3002522|novA [Streptomyces niveus]	gb|AAF67494.2|ARO:3002522|novA [Streptomyces niveus]
Merged2_4497775_3-479	gb|AAF67494.2|ARO:3002522|novA	45.5	66	36	0	464	267	385	450	3.9e-08	51.6	gb|AAF67494.2|ARO:3002522|novA [Streptomyces niveus]	gb|AAF67494.2|ARO:3002522|novA [Streptomyces niveus]
Merged2_4497775_3-479	gb|AET10444.1|ARO:3004032|tetA(46)	45.6	90	46	2	270	1	421	507	3.7e-14	71.6	gb|AET10444.1|ARO:3004032|tetA(46) [Streptococcus australis]	gb|AET10444.1|ARO:3004032|tetA(46) [Streptococcus australis]
Merged2_4497775_3-479	gb|NP_862226.1|ARO:3004639|Corynebacterium	67.4	46	15	0	144	7	433	478	1.7e-11	62.8	gb|NP_862226.1|ARO:3004639|Corynebacterium striatum tetA [Corynebacterium striatum]	gb|NP_862226.1|ARO:3004639|Corynebacterium striatum tetA [Corynebacterium striatum]
Merged2_4497775_3-479	gb|AYV52072.1|ARO:3002882|lmrD	45.6	68	37	0	476	273	444	511	3.8e-11	61.6	gb|AYV52072.1|ARO:3002882|lmrD [Lactococcus lactis]	gb|AYV52072.1|ARO:3002882|lmrD [Lactococcus lactis]
Merged2_4497775_3-479	gb|ANZ79240.1|ARO:3004035|tetA(60)	44.4	90	43	2	270	7	425	509	5.0e-11	61.2	gb|ANZ79240.1|ARO:3004035|tetA(60) [uncultured bacterium]	gb|ANZ79240.1|ARO:3004035|tetA(60) [uncultured bacterium]
Merged2_4497775_3-479	gb|AAK76136.1|ARO:3000025|patB	42.6	68	39	0	476	273	368	435	6.5e-11	60.8	gb|AAK76136.1|ARO:3000025|patB [Streptococcus pneumoniae TIGR4]	gb|AAK76136.1|ARO:3000025|patB [Streptococcus pneumoniae TIGR4]
Merged2_4497895_1-468	gb|APB03214.1|ARO:3003980|tetA(48)	60.3	156	62	0	1	468	130	285	7.0e-50	190.3	gb|APB03214.1|ARO:3003980|tetA(48) [Paenibacillus sp. LC231]	gb|APB03214.1|ARO:3003980|tetA(48) [Paenibacillus sp. LC231]
Merged2_4497895_1-468	gb|AAR96051.1|ARO:3002894|otrC	53.2	156	66	2	7	459	128	281	3.8e-40	157.9	gb|AAR96051.1|ARO:3002894|otrC [Streptomyces rimosus]	gb|AAR96051.1|ARO:3002894|otrC [Streptomyces rimosus]
Merged2_4497895_1-468	gb|AAA26793|ARO:3003748|oleC	60.0	115	46	0	7	351	115	229	1.0e-37	149.8	gb|AAA26793|ARO:3003748|oleC [Streptomyces antibioticus]	gb|AAA26793|ARO:3003748|oleC [Streptomyces antibioticus]
Merged2_4498015_2-682	gb|BAE06007.1|ARO:3003698|mexP	44.7	226	118	2	1	678	55	273	7.1e-27	114.4	gb|BAE06007.1|ARO:3003698|mexP [Pseudomonas aeruginosa]	gb|BAE06007.1|ARO:3003698|mexP [Pseudomonas aeruginosa]
Merged2_4498015_2-682	gb|AAB58160.1|ARO:3003009|ceoA	40.2	87	52	0	1	261	65	151	4.5e-13	68.6	gb|AAB58160.1|ARO:3003009|ceoA [Burkholderia cepacia]	gb|AAB58160.1|ARO:3003009|ceoA [Burkholderia cepacia]
Merged2_4498037_1-468	gb|AAC75135.2|ARO:3000792|mdtA	57.1	63	27	0	280	468	76	138	1.2e-14	73.2	gb|AAC75135.2|ARO:3000792|mdtA [Escherichia coli str. K-12 substr. MG1655]	gb|AAC75135.2|ARO:3000792|mdtA [Escherichia coli str. K-12 substr. MG1655]
Merged2_4498037_1-468	gb|AAP43109.1|ARO:3003922|oqxA	43.9	57	32	0	292	462	60	116	7.8e-09	53.9	gb|AAP43109.1|ARO:3003922|oqxA [Escherichia coli]	gb|AAP43109.1|ARO:3003922|oqxA [Escherichia coli]
Merged2_4498037_1-468	gb|AAV85981.1|ARO:3000533|macA	41.7	72	42	0	241	456	34	105	3.0e-08	52.0	gb|AAV85981.1|ARO:3000533|macA [Neisseria gonorrhoeae]	gb|AAV85981.1|ARO:3000533|macA [Neisseria gonorrhoeae]
Merged2_4498037_1-468	gb|AAG05881.1|ARO:3000803|MexE	41.8	55	32	0	292	456	57	111	4.3e-07	48.1	gb|AAG05881.1|ARO:3000803|MexE [Pseudomonas aeruginosa PAO1]	gb|AAG05881.1|ARO:3000803|MexE [Pseudomonas aeruginosa PAO1]
Merged2_4498091_2-451	gb|AAF67494.2|ARO:3002522|novA	46.5	144	76	1	7	438	451	593	5.2e-34	137.5	gb|AAF67494.2|ARO:3002522|novA [Streptomyces niveus]	gb|AAF67494.2|ARO:3002522|novA [Streptomyces niveus]
Merged2_4498091_2-451	gb|AAC74000.1|ARO:3003950|msbA	47.6	147	75	2	1	438	430	575	1.1e-31	129.8	gb|AAC74000.1|ARO:3003950|msbA [Escherichia coli str. K-12 substr. MG1655]	gb|AAC74000.1|ARO:3003950|msbA [Escherichia coli str. K-12 substr. MG1655]
Merged2_4498091_2-451	gb|AAK76136.1|ARO:3000025|patB	44.9	136	74	1	1	408	436	570	7.2e-28	117.1	gb|AAK76136.1|ARO:3000025|patB [Streptococcus pneumoniae TIGR4]	gb|AAK76136.1|ARO:3000025|patB [Streptococcus pneumoniae TIGR4]
Merged2_4498091_2-451	gb|AYV52072.1|ARO:3002882|lmrD	41.8	141	81	1	7	429	514	653	6.1e-27	114.0	gb|AYV52072.1|ARO:3002882|lmrD [Lactococcus lactis]	gb|AYV52072.1|ARO:3002882|lmrD [Lactococcus lactis]
Merged2_4498091_2-451	gb|AAK76137.1|ARO:3000024|patA	40.6	143	84	1	1	429	415	556	1.0e-26	113.2	gb|AAK76137.1|ARO:3000024|patA [Streptococcus pneumoniae TIGR4]	gb|AAK76137.1|ARO:3000024|patA [Streptococcus pneumoniae TIGR4]
Merged2_4498091_2-451	gb|AET10444.1|ARO:3004032|tetA(46)	43.1	137	75	3	1	408	420	554	4.0e-26	111.3	gb|AET10444.1|ARO:3004032|tetA(46) [Streptococcus australis]	gb|AET10444.1|ARO:3004032|tetA(46) [Streptococcus australis]
Merged2_4498091_2-451	gb|CDO61516.1|ARO:3003949|efrB	48.1	106	55	0	7	324	257	362	3.4e-25	108.2	gb|CDO61516.1|ARO:3003949|efrB [Enterococcus faecium]	gb|CDO61516.1|ARO:3003949|efrB [Enterococcus faecium]
Merged2_4498091_2-451	gb|ANZ79240.1|ARO:3004035|tetA(60)	40.3	139	82	1	1	417	424	561	1.7e-24	105.9	gb|ANZ79240.1|ARO:3004035|tetA(60) [uncultured bacterium]	gb|ANZ79240.1|ARO:3004035|tetA(60) [uncultured bacterium]
Merged2_4498091_2-451	gb|ANZ79241.1|ARO:3004036|tetB(60)	41.0	134	78	1	7	408	431	563	1.6e-22	99.4	gb|ANZ79241.1|ARO:3004036|tetB(60) [uncultured bacterium]	gb|ANZ79241.1|ARO:3004036|tetB(60) [uncultured bacterium]
Merged2_4498123_933-1682	gb|AAV85982.1|ARO:3000535|macB	41.5	236	129	3	40	723	7	241	1.5e-46	179.9	gb|AAV85982.1|ARO:3000535|macB [Neisseria gonorrhoeae]	gb|AAV85982.1|ARO:3000535|macB [Neisseria gonorrhoeae]
Merged2_4498288_1-504	gb|AAB41957.1|ARO:3000801|MexD	49.7	157	76	1	1	471	887	1040	1.4e-35	142.9	gb|AAB41957.1|ARO:3000801|MexD [Pseudomonas aeruginosa]	gb|AAB41957.1|ARO:3000801|MexD [Pseudomonas aeruginosa]
Merged2_4498288_1-504	gb|AAL14440.1|ARO:3000775|adeB	48.3	145	75	0	1	435	882	1026	1.1e-32	133.3	gb|AAL14440.1|ARO:3000775|adeB [Acinetobacter baumannii]	gb|AAL14440.1|ARO:3000775|adeB [Acinetobacter baumannii]
Merged2_4498288_1-504	gb|AAD51345.1|ARO:3003052|smeB	43.7	158	85	1	1	474	893	1046	1.0e-30	126.7	gb|AAD51345.1|ARO:3003052|smeB [Stenotrophomonas maltophilia]	gb|AAD51345.1|ARO:3003052|smeB [Stenotrophomonas maltophilia]
Merged2_4498288_1-504	gb|AAF42062.1|ARO:3000811|mtrD	44.2	147	71	1	1	408	888	1034	2.3e-30	125.6	gb|AAF42062.1|ARO:3000811|mtrD [Neisseria meningitidis MC58]	gb|AAF42062.1|ARO:3000811|mtrD [Neisseria meningitidis MC58]
Merged2_4498288_1-504	gb|AAG05882.1|ARO:3000804|MexF	40.6	160	95	0	4	483	903	1062	2.5e-29	122.1	gb|AAG05882.1|ARO:3000804|MexF [Pseudomonas aeruginosa PAO1]	gb|AAG05882.1|ARO:3000804|MexF [Pseudomonas aeruginosa PAO1]
Merged2_4498288_1-504	gb|AAC76539.1|ARO:3000796|mdtF	46.6	148	76	2	1	438	889	1035	3.3e-29	121.7	gb|AAC76539.1|ARO:3000796|mdtF [Escherichia coli str. K-12 substr. MG1655]	gb|AAC76539.1|ARO:3000796|mdtF [Escherichia coli str. K-12 substr. MG1655]
Merged2_4498288_1-504	gb|BAA16344.1|ARO:3000491|acrD	42.4	151	84	1	1	453	889	1036	1.2e-28	119.8	gb|BAA16344.1|ARO:3000491|acrD [Escherichia coli str. K-12 substr. W3110]	gb|BAA16344.1|ARO:3000491|acrD [Escherichia coli str. K-12 substr. W3110]
Merged2_4498288_1-504	gb|CAH35802.1|ARO:3002983|amrB	47.8	136	71	0	1	408	885	1020	6.2e-28	117.5	gb|CAH35802.1|ARO:3002983|amrB [Burkholderia pseudomallei K96243]	gb|CAH35802.1|ARO:3002983|amrB [Burkholderia pseudomallei K96243]
Merged2_4498288_1-504	gb|BAE06008.1|ARO:3003699|mexQ	42.4	144	83	0	4	435	894	1037	1.1e-27	116.7	gb|BAE06008.1|ARO:3003699|mexQ [Pseudomonas aeruginosa]	gb|BAE06008.1|ARO:3003699|mexQ [Pseudomonas aeruginosa]
Merged2_4498288_1-504	gb|EGP45231.1|ARO:3004144|AxyY	42.8	152	85	2	1	453	885	1035	1.8e-27	115.9	gb|EGP45231.1|ARO:3004144|AxyY [Achromobacter insuavis AXX-A]	gb|EGP45231.1|ARO:3004144|AxyY [Achromobacter insuavis AXX-A]
Merged2_4498288_1-504	gb|CAJ77856.1|ARO:3000777|adeF	42.7	143	82	0	4	432	898	1040	5.2e-27	114.4	gb|CAJ77856.1|ARO:3000777|adeF [Acinetobacter baumannii AYE]	gb|CAJ77856.1|ARO:3000777|adeF [Acinetobacter baumannii AYE]
Merged2_4498288_1-504	gb|ABS43151.1|ARO:3000784|cmeB	41.4	145	84	1	4	435	887	1031	2.6e-26	112.1	gb|ABS43151.1|ARO:3000784|cmeB [Campylobacter jejuni subsp. doylei 269.97]	gb|ABS43151.1|ARO:3000784|cmeB [Campylobacter jejuni subsp. doylei 269.97]
Merged2_4498288_1-504	gb|AAL19305.1|ARO:3000790|mdsB	43.7	135	76	0	4	408	901	1035	2.6e-26	112.1	gb|AAL19305.1|ARO:3000790|mdsB [Salmonella enterica subsp. enterica serovar Typhimurium str. LT2]	gb|AAL19305.1|ARO:3000790|mdsB [Salmonella enterica subsp. enterica serovar Typhimurium str. LT2]
Merged2_4498288_1-504	gb|AAP43110.2|ARO:3003923|oqxB	41.5	147	86	0	1	441	897	1043	2.6e-26	112.1	gb|AAP43110.2|ARO:3003923|oqxB [Escherichia coli]	gb|AAP43110.2|ARO:3003923|oqxB [Escherichia coli]
Merged2_4498288_1-504	gb|AAC76298.1|ARO:3000502|acrF	46.2	143	73	2	1	426	890	1029	5.8e-26	110.9	gb|AAC76298.1|ARO:3000502|acrF [Escherichia coli str. K-12 substr. MG1655]	gb|AAC76298.1|ARO:3000502|acrF [Escherichia coli str. K-12 substr. MG1655]
Merged2_4498288_1-504	gb|AAX14802.1|ARO:3000781|adeJ	41.2	148	80	2	1	423	896	1043	1.4e-24	106.3	gb|AAX14802.1|ARO:3000781|adeJ [Acinetobacter baumannii]	gb|AAX14802.1|ARO:3000781|adeJ [Acinetobacter baumannii]
Merged2_4498288_1-504	gb|AAB58161.1|ARO:3003010|ceoB	43.0	128	73	0	1	384	899	1026	2.3e-22	99.0	gb|AAB58161.1|ARO:3003010|ceoB [Burkholderia cepacia]	gb|AAB58161.1|ARO:3003010|ceoB [Burkholderia cepacia]
Merged2_4498386_1-468	gb|AAA20117.1|ARO:3000195|tetB(P)	44.2	129	72	0	4	390	21	149	5.2e-29	120.9	gb|AAA20117.1|ARO:3000195|tetB(P) [Clostridium perfringens]	gb|AAA20117.1|ARO:3000195|tetB(P) [Clostridium perfringens]
Merged2_4498386_1-468	gb|CAA10975.1|ARO:3000194|tetW	43.5	131	74	0	4	396	20	150	1.5e-28	119.4	gb|CAA10975.1|ARO:3000194|tetW [Butyrivibrio fibrisolvens]	gb|CAA10975.1|ARO:3000194|tetW [Butyrivibrio fibrisolvens]
Merged2_4498386_1-468	gb|AAF01499.1|ARO:3000193|tetT	42.3	137	79	0	4	414	20	156	1.5e-28	119.4	gb|AAF01499.1|ARO:3000193|tetT [Streptococcus pyogenes]	gb|AAF01499.1|ARO:3000193|tetT [Streptococcus pyogenes]
Merged2_4498386_1-468	gb|AMP42147.1|ARO:3004442|tet(W/N/W)	42.7	131	75	0	4	396	20	150	5.8e-28	117.5	gb|AMP42147.1|ARO:3004442|tet(W/N/W) [uncultured bacterium IN-02]	gb|AMP42147.1|ARO:3004442|tet(W/N/W) [uncultured bacterium IN-02]
Merged2_4498386_1-468	gb|CAA79727.1|ARO:3000191|tetQ	41.9	129	75	0	4	390	36	164	4.9e-27	114.4	gb|CAA79727.1|ARO:3000191|tetQ [Bacteroides fragilis]	gb|CAA79727.1|ARO:3000191|tetQ [Bacteroides fragilis]
Merged2_4498386_1-468	gb|ACH87088.1|ARO:3000196|tet32	43.1	137	78	0	4	414	20	156	4.9e-27	114.4	gb|ACH87088.1|ARO:3000196|tet32 [Escherichia coli]	gb|ACH87088.1|ARO:3000196|tet32 [Escherichia coli]
Merged2_4498386_1-468	gb|CAD55718.1|ARO:3000197|tet36	42.6	129	74	0	4	390	20	148	4.9e-27	114.4	gb|CAD55718.1|ARO:3000197|tet36 [Bacteroides coprosuis DSM 18011]	gb|CAD55718.1|ARO:3000197|tet36 [Bacteroides coprosuis DSM 18011]
Merged2_4498386_1-468	gb|CAQ49384.1|ARO:3000186|tetM	42.0	131	76	0	4	396	20	150	6.4e-27	114.0	gb|CAQ49384.1|ARO:3000186|tetM [Staphylococcus aureus subsp. aureus ST398]	gb|CAQ49384.1|ARO:3000186|tetM [Staphylococcus aureus subsp. aureus ST398]
Merged2_4498438_1-336	gb|AIA08936.1|ARO:3000444|rphA	50.5	109	53	1	7	333	107	214	5.2e-23	100.5	gb|AIA08936.1|ARO:3000444|rphA [Streptomyces sp. WAC4747]	gb|AIA08936.1|ARO:3000444|rphA [Streptomyces sp. WAC4747]
Merged2_4498438_1-336	gb|APB03222.1|ARO:3003992|rphB	42.0	100	58	0	34	333	114	213	4.3e-17	80.9	gb|APB03222.1|ARO:3003992|rphB [Paenibacillus sp. LC231]	gb|APB03222.1|ARO:3003992|rphB [Paenibacillus sp. LC231]
Merged2_4498475_622-1023	gb|APB03219.1|ARO:3003986|TaeA	60.7	28	11	0	58	141	441	468	1.1e-03	36.6	gb|APB03219.1|ARO:3003986|TaeA [Paenibacillus sp. LC231]	gb|APB03219.1|ARO:3003986|TaeA [Paenibacillus sp. LC231]
Merged2_4498512_2-520	gb|CCP45647.1|ARO:3003955|efpA	41.4	140	81	1	100	516	64	203	1.3e-25	109.8	gb|CCP45647.1|ARO:3003955|efpA [Mycobacterium tuberculosis H37Rv]	gb|CCP45647.1|ARO:3003955|efpA [Mycobacterium tuberculosis H37Rv]
Merged2_4498566_1-348	gb|AAL27445.1|ARO:3002924|vanRE	45.6	114	59	1	7	348	2	112	6.4e-24	103.6	gb|AAL27445.1|ARO:3002924|vanRE [Enterococcus faecalis]	gb|AAL27445.1|ARO:3002924|vanRE [Enterococcus faecalis]
Merged2_4498566_1-348	gb|AAC73788.1|ARO:3003841|kdpE	42.0	112	62	1	13	348	4	112	6.2e-19	87.0	gb|AAC73788.1|ARO:3003841|kdpE [Escherichia coli str. K-12 substr. MG1655]	gb|AAC73788.1|ARO:3003841|kdpE [Escherichia coli str. K-12 substr. MG1655]
Merged2_4498597_2-382	gb|AAC73788.1|ARO:3003841|kdpE	48.3	120	61	1	22	381	4	122	4.0e-27	114.4	gb|AAC73788.1|ARO:3003841|kdpE [Escherichia coli str. K-12 substr. MG1655]	gb|AAC73788.1|ARO:3003841|kdpE [Escherichia coli str. K-12 substr. MG1655]
Merged2_4498597_2-382	gb|AAL27445.1|ARO:3002924|vanRE	42.2	116	66	1	19	366	3	117	4.5e-23	100.9	gb|AAL27445.1|ARO:3002924|vanRE [Enterococcus faecalis]	gb|AAL27445.1|ARO:3002924|vanRE [Enterococcus faecalis]
Merged2_4498597_2-382	gb|AAB05622.1|ARO:3002921|vanRB	40.2	117	69	1	16	366	3	118	1.2e-20	92.8	gb|AAB05622.1|ARO:3002921|vanRB [Enterococcus faecalis]	gb|AAB05622.1|ARO:3002921|vanRB [Enterococcus faecalis]
Merged2_4498647_1-1149	gb|BAD59497.1|ARO:3000501|Nocardia	84.5	374	57	1	1	1122	782	1154	4.9e-190	657.1	gb|BAD59497.1|ARO:3000501|Nocardia rifampin resistant beta-subunit of RNA polymerase (rpoB2) [Nocardia farcinica IFM 10152]	gb|BAD59497.1|ARO:3000501|Nocardia rifampin resistant beta-subunit of RNA polymerase (rpoB2) [Nocardia farcinica IFM 10152]
Merged2_4498647_1-1149	gb|WP_041777404.1|ARO:3004480|Bifidobacterium	68.5	390	113	4	1	1143	791	1179	2.6e-154	538.5	gb|WP_041777404.1|ARO:3004480|Bifidobacterium adolescentis rpoB conferring resistance to rifampicin [Bifidobacterium adolescentis]	gb|WP_041777404.1|ARO:3004480|Bifidobacterium adolescentis rpoB conferring resistance to rifampicin [Bifidobacterium adolescentis]
Merged2_4498677_665-754	gb|ADV91011.1|ARO:3000245|RbpA	78.6	28	6	0	1	84	1	28	1.1e-07	47.8	gb|ADV91011.1|ARO:3000245|RbpA [Mycolicibacterium smegmatis MC2 155]	gb|ADV91011.1|ARO:3000245|RbpA [Mycolicibacterium smegmatis MC2 155]
Merged2_4498829_1-783	gb|DAC81085.1|ARO:3005088|msrH	40.3	62	37	0	1	186	1	62	2.0e-09	56.6	gb|DAC81085.1|ARO:3005088|msrH [Macrococcus canis]	gb|DAC81085.1|ARO:3005088|msrH [Macrococcus canis]
Merged2_4498955_1-384	gb|AAB41059.1|ARO:3002884|iri	45.4	108	55	2	31	342	254	361	1.2e-15	76.3	gb|AAB41059.1|ARO:3002884|iri [Rhodococcus hoagii]	gb|AAB41059.1|ARO:3002884|iri [Rhodococcus hoagii]
Merged2_4499043_2-1021	gb|AIA08936.1|ARO:3000444|rphA	47.3	311	149	7	4	918	25	326	6.2e-59	221.5	gb|AIA08936.1|ARO:3000444|rphA [Streptomyces sp. WAC4747]	gb|AIA08936.1|ARO:3000444|rphA [Streptomyces sp. WAC4747]
Merged2_4499122_1-330	gb|AAV85982.1|ARO:3000535|macB	40.9	110	65	0	1	330	3	112	4.5e-19	87.4	gb|AAV85982.1|ARO:3000535|macB [Neisseria gonorrhoeae]	gb|AAV85982.1|ARO:3000535|macB [Neisseria gonorrhoeae]
Merged2_4499188_2-316	gb|AAG05916.1|ARO:3004073|MuxA	49.0	104	53	0	4	315	260	363	1.2e-24	105.9	gb|AAG05916.1|ARO:3004073|MuxA [Pseudomonas aeruginosa PAO1]	gb|AAG05916.1|ARO:3004073|MuxA [Pseudomonas aeruginosa PAO1]
Merged2_4499188_2-316	gb|AAC75135.2|ARO:3000792|mdtA	50.0	104	52	0	4	315	258	361	2.6e-24	104.8	gb|AAC75135.2|ARO:3000792|mdtA [Escherichia coli str. K-12 substr. MG1655]	gb|AAC75135.2|ARO:3000792|mdtA [Escherichia coli str. K-12 substr. MG1655]
Merged2_4499257_2-559	gb|AAG05915.1|ARO:3004074|MuxB	50.5	186	92	0	1	558	481	666	4.7e-45	174.5	gb|AAG05915.1|ARO:3004074|MuxB [Pseudomonas aeruginosa PAO1]	gb|AAG05915.1|ARO:3004074|MuxB [Pseudomonas aeruginosa PAO1]
Merged2_4499305_380-886	gb|QHW12375.1|ARO:3005087|msrF	50.0	46	23	0	70	207	28	73	1.0e-06	47.0	gb|QHW12375.1|ARO:3005087|msrF [Macrococcus canis]	gb|QHW12375.1|ARO:3005087|msrF [Macrococcus canis]
Merged2_4499319_53-451	gb|AAF67494.2|ARO:3002522|novA	54.2	131	60	0	7	399	20	150	4.7e-31	127.5	gb|AAF67494.2|ARO:3002522|novA [Streptomyces niveus]	gb|AAF67494.2|ARO:3002522|novA [Streptomyces niveus]
Merged2_4499382_3-290	gb|AAC73788.1|ARO:3003841|kdpE	45.0	80	42	1	52	285	81	160	2.7e-12	64.7	gb|AAC73788.1|ARO:3003841|kdpE [Escherichia coli str. K-12 substr. MG1655]	gb|AAC73788.1|ARO:3003841|kdpE [Escherichia coli str. K-12 substr. MG1655]
Merged2_4499382_3-290	gb|SIP52035.1|ARO:3004054|Pseudomonas	44.4	72	39	1	52	264	82	153	8.8e-11	59.7	gb|SIP52035.1|ARO:3004054|Pseudomonas aeruginosa CpxR [Pseudomonas aeruginosa]	gb|SIP52035.1|ARO:3004054|Pseudomonas aeruginosa CpxR [Pseudomonas aeruginosa]
Merged2_4499463_1-903	gb|AIA08936.1|ARO:3000444|rphA	42.4	125	69	2	514	888	740	861	1.0e-20	94.4	gb|AIA08936.1|ARO:3000444|rphA [Streptomyces sp. WAC4747]	gb|AIA08936.1|ARO:3000444|rphA [Streptomyces sp. WAC4747]
Merged2_4499463_1-903	gb|APB03222.1|ARO:3003992|rphB	42.0	100	57	1	595	894	784	882	6.1e-18	85.1	gb|APB03222.1|ARO:3003992|rphB [Paenibacillus sp. LC231]	gb|APB03222.1|ARO:3003992|rphB [Paenibacillus sp. LC231]
Merged2_4499468_1756-2463	gb|CCP46065.1|ARO:3000816|mtrA	40.4	218	127	3	40	687	7	223	1.3e-42	166.8	gb|CCP46065.1|ARO:3000816|mtrA [Mycobacterium tuberculosis H37Rv]	gb|CCP46065.1|ARO:3000816|mtrA [Mycobacterium tuberculosis H37Rv]
Merged2_4499505_357-719	gb|CCP46065.1|ARO:3000816|mtrA	47.7	107	56	0	22	342	77	183	4.0e-21	94.4	gb|CCP46065.1|ARO:3000816|mtrA [Mycobacterium tuberculosis H37Rv]	gb|CCP46065.1|ARO:3000816|mtrA [Mycobacterium tuberculosis H37Rv]
Merged2_4499505_357-719	gb|ATC67679.1|ARO:3000838|arlR	45.3	106	56	2	25	342	74	177	8.4e-19	86.7	gb|ATC67679.1|ARO:3000838|arlR [Staphylococcus aureus subsp. aureus str. Newman]	gb|ATC67679.1|ARO:3000838|arlR [Staphylococcus aureus subsp. aureus str. Newman]
Merged2_4499505_357-719	gb|AAG05188.1|ARO:3005068|ParR	42.6	108	60	1	22	339	78	185	1.9e-18	85.5	gb|AAG05188.1|ARO:3005068|ParR [Pseudomonas aeruginosa PAO1]	gb|AAG05188.1|ARO:3005068|ParR [Pseudomonas aeruginosa PAO1]
Merged2_4499505_357-719	gb|AAL27445.1|ARO:3002924|vanRE	40.4	114	62	1	25	348	74	187	8.7e-16	76.6	gb|AAL27445.1|ARO:3002924|vanRE [Enterococcus faecalis]	gb|AAL27445.1|ARO:3002924|vanRE [Enterococcus faecalis]
Merged2_4499505_357-719	gb|SIP52035.1|ARO:3004054|Pseudomonas	41.0	105	61	1	22	333	74	178	1.9e-15	75.5	gb|SIP52035.1|ARO:3004054|Pseudomonas aeruginosa CpxR [Pseudomonas aeruginosa]	gb|SIP52035.1|ARO:3004054|Pseudomonas aeruginosa CpxR [Pseudomonas aeruginosa]
Merged2_4499727_49-717	gb|AAC73788.1|ARO:3003841|kdpE	56.4	220	94	1	10	669	2	219	7.6e-66	243.8	gb|AAC73788.1|ARO:3003841|kdpE [Escherichia coli str. K-12 substr. MG1655]	gb|AAC73788.1|ARO:3003841|kdpE [Escherichia coli str. K-12 substr. MG1655]
Merged2_4499743_3-632	gb|WP_102607457.1|ARO:3004361|sul4	41.9	215	109	3	22	630	16	226	3.8e-43	168.3	gb|WP_102607457.1|ARO:3004361|sul4 [Proteobacteria]	gb|WP_102607457.1|ARO:3004361|sul4 [Proteobacteria]
Merged2_4499801_2-385	gb|AAG05915.1|ARO:3004074|MuxB	46.5	127	68	0	1	381	186	312	5.0e-30	124.0	gb|AAG05915.1|ARO:3004074|MuxB [Pseudomonas aeruginosa PAO1]	gb|AAG05915.1|ARO:3004074|MuxB [Pseudomonas aeruginosa PAO1]
Merged2_4499801_2-385	gb|BAE06006.1|ARO:3003705|mexN	45.7	127	69	0	1	381	190	316	1.4e-27	115.9	gb|BAE06006.1|ARO:3003705|mexN [Pseudomonas aeruginosa]	gb|BAE06006.1|ARO:3003705|mexN [Pseudomonas aeruginosa]
Merged2_4499884_1-351	gb|AAF67494.2|ARO:3002522|novA	46.2	117	63	0	1	351	447	563	6.7e-21	93.6	gb|AAF67494.2|ARO:3002522|novA [Streptomyces niveus]	gb|AAF67494.2|ARO:3002522|novA [Streptomyces niveus]
Merged2_4499884_1-351	gb|AAC74000.1|ARO:3003950|msbA	47.5	118	61	1	1	351	428	545	2.0e-17	82.0	gb|AAC74000.1|ARO:3003950|msbA [Escherichia coli str. K-12 substr. MG1655]	gb|AAC74000.1|ARO:3003950|msbA [Escherichia coli str. K-12 substr. MG1655]
Merged2_4499988_1932-2219	gb|AAC73788.1|ARO:3003841|kdpE	53.3	92	40	1	4	279	135	223	1.1e-24	105.9	gb|AAC73788.1|ARO:3003841|kdpE [Escherichia coli str. K-12 substr. MG1655]	gb|AAC73788.1|ARO:3003841|kdpE [Escherichia coli str. K-12 substr. MG1655]
Merged2_4500014_1-375	gb|AFK80333.1|ARO:3001313|facT	50.4	123	61	0	4	372	32	154	4.3e-26	110.9	gb|AFK80333.1|ARO:3001313|facT [Streptomyces sp. WAC5292]	gb|AFK80333.1|ARO:3001313|facT [Streptomyces sp. WAC5292]
Merged2_4500093_2-412	gb|AAC73788.1|ARO:3003841|kdpE	45.7	129	65	1	4	390	59	182	1.2e-26	112.8	gb|AAC73788.1|ARO:3003841|kdpE [Escherichia coli str. K-12 substr. MG1655]	gb|AAC73788.1|ARO:3003841|kdpE [Escherichia coli str. K-12 substr. MG1655]
Merged2_4500093_2-412	gb|AAD51348.1|ARO:3003066|smeR	41.4	128	67	1	4	387	66	185	7.1e-22	97.1	gb|AAD51348.1|ARO:3003066|smeR [Stenotrophomonas maltophilia]	gb|AAD51348.1|ARO:3003066|smeR [Stenotrophomonas maltophilia]
Merged2_4500171_2-409	gb|AAF67494.2|ARO:3002522|novA	55.6	126	56	0	4	381	468	593	2.2e-31	128.6	gb|AAF67494.2|ARO:3002522|novA [Streptomyces niveus]	gb|AAF67494.2|ARO:3002522|novA [Streptomyces niveus]
Merged2_4500184_1-675	gb|AAA22081.1|ARO:3004451|Agrobacterium	46.7	60	31	1	325	501	106	165	1.2e-10	60.5	gb|AAA22081.1|ARO:3004451|Agrobacterium fabrum chloramphenicol acetyltransferase [Agrobacterium fabrum str. C58]	gb|AAA22081.1|ARO:3004451|Agrobacterium fabrum chloramphenicol acetyltransferase [Agrobacterium fabrum str. C58]
Merged2_4500184_1-675	gb|AAP15294.1|ARO:3002675|catB2	46.2	52	28	0	340	495	112	163	1.3e-09	57.0	gb|AAP15294.1|ARO:3002675|catB2 [Pasteurella multocida]	gb|AAP15294.1|ARO:3002675|catB2 [Pasteurella multocida]
Merged2_4500184_1-675	gb|CAI47810.1|ARO:3003110|catB10	46.2	52	28	0	340	495	112	163	2.3e-09	56.2	gb|CAI47810.1|ARO:3003110|catB10 [Pseudomonas aeruginosa]	gb|CAI47810.1|ARO:3003110|catB10 [Pseudomonas aeruginosa]
Merged2_4500376_1-312	gb|AAG03548.1|ARO:3003681|TriC	54.4	103	46	1	1	306	428	530	2.4e-22	98.2	gb|AAG03548.1|ARO:3003681|TriC [Pseudomonas aeruginosa PAO1]	gb|AAG03548.1|ARO:3003681|TriC [Pseudomonas aeruginosa PAO1]
Merged2_4500376_1-312	gb|AAG07064.1|ARO:3003693|mexK	62.1	66	25	0	1	198	426	491	1.3e-15	75.9	gb|AAG07064.1|ARO:3003693|mexK [Pseudomonas aeruginosa PAO1]	gb|AAG07064.1|ARO:3003693|mexK [Pseudomonas aeruginosa PAO1]
Merged2_4500402_3-431	gb|ALV80601.1|ARO:3003801|bcr-1	44.9	89	49	0	4	270	30	118	3.9e-15	74.7	gb|ALV80601.1|ARO:3003801|bcr-1 [Pseudomonas aeruginosa]	gb|ALV80601.1|ARO:3003801|bcr-1 [Pseudomonas aeruginosa]
Merged2_4500402_3-431	gb|AAM77075.1|ARO:3002695|cmlA5	41.6	89	52	0	1	267	27	115	9.7e-14	70.1	gb|AAM77075.1|ARO:3002695|cmlA5 [uncultured bacterium]	gb|AAM77075.1|ARO:3002695|cmlA5 [uncultured bacterium]
Merged2_4500402_3-431	gb|AAA26057.1|ARO:3002693|cmlA1	41.6	89	52	0	1	267	27	115	9.7e-14	70.1	gb|AAA26057.1|ARO:3002693|cmlA1 [Pseudomonas aeruginosa] Partial	gb|AAA26057.1|ARO:3002693|cmlA1 [Pseudomonas aeruginosa] Partial
Merged2_4500402_3-431	gb|AAK52606.1|ARO:3002696|cmlA6	41.6	89	52	0	1	267	27	115	9.7e-14	70.1	gb|AAK52606.1|ARO:3002696|cmlA6 [Pseudomonas aeruginosa]	gb|AAK52606.1|ARO:3002696|cmlA6 [Pseudomonas aeruginosa]
Merged2_4500402_3-431	gb|ABW91179.1|ARO:3004665|cmlA8	41.6	89	52	0	1	267	27	115	9.7e-14	70.1	gb|ABW91179.1|ARO:3004665|cmlA8 [Pseudomonas aeruginosa]	gb|ABW91179.1|ARO:3004665|cmlA8 [Pseudomonas aeruginosa]
Merged2_4500402_3-431	gb|CAD31707.1|ARO:3002691|Salmonella	41.9	86	50	0	10	267	1	86	3.7e-13	68.2	gb|CAD31707.1|ARO:3002691|Salmonella enterica cmlA [Salmonella enterica subsp. enterica serovar Typhimurium]	gb|CAD31707.1|ARO:3002691|Salmonella enterica cmlA [Salmonella enterica subsp. enterica serovar Typhimurium]
Merged2_4500470_1-372	gb|BAE06006.1|ARO:3003705|mexN	57.4	122	52	0	1	366	79	200	6.6e-35	140.2	gb|BAE06006.1|ARO:3003705|mexN [Pseudomonas aeruginosa]	gb|BAE06006.1|ARO:3003705|mexN [Pseudomonas aeruginosa]
Merged2_4500470_1-372	gb|AAG05915.1|ARO:3004074|MuxB	50.0	124	62	0	1	372	75	198	3.7e-30	124.4	gb|AAG05915.1|ARO:3004074|MuxB [Pseudomonas aeruginosa PAO1]	gb|AAG05915.1|ARO:3004074|MuxB [Pseudomonas aeruginosa PAO1]
Merged2_4500470_1-372	gb|AAC75136.1|ARO:3000793|mdtB	48.0	123	64	0	4	372	85	207	2.7e-28	118.2	gb|AAC75136.1|ARO:3000793|mdtB [Escherichia coli str. K-12 substr. MG1655]	gb|AAC75136.1|ARO:3000793|mdtB [Escherichia coli str. K-12 substr. MG1655]
Merged2_4500470_1-372	gb|AAG05914|ARO:3004075|MuxC	48.0	123	64	0	4	372	76	198	1.7e-27	115.5	gb|AAG05914|ARO:3004075|MuxC [Pseudomonas aeruginosa PAO1]	gb|AAG05914|ARO:3004075|MuxC [Pseudomonas aeruginosa PAO1]
Merged2_4500471_1-414	gb|CAA90432.1|ARO:3003026|fusH	40.0	40	24	0	76	195	119	158	1.9e-03	35.8	gb|CAA90432.1|ARO:3003026|fusH [Streptomyces lividans]	gb|CAA90432.1|ARO:3003026|fusH [Streptomyces lividans]
Merged2_4500568_3-281	gb|AAL14440.1|ARO:3000775|adeB	57.9	57	24	0	61	231	712	768	1.7e-14	72.0	gb|AAL14440.1|ARO:3000775|adeB [Acinetobacter baumannii]	gb|AAL14440.1|ARO:3000775|adeB [Acinetobacter baumannii]
Merged2_4500568_3-281	gb|AAB41957.1|ARO:3000801|MexD	57.4	54	23	0	61	222	717	770	5.3e-13	67.0	gb|AAB41957.1|ARO:3000801|MexD [Pseudomonas aeruginosa]	gb|AAB41957.1|ARO:3000801|MexD [Pseudomonas aeruginosa]
Merged2_4500568_3-281	gb|BAA16344.1|ARO:3000491|acrD	46.8	62	29	1	70	243	722	783	3.8e-11	60.8	gb|BAA16344.1|ARO:3000491|acrD [Escherichia coli str. K-12 substr. W3110]	gb|BAA16344.1|ARO:3000491|acrD [Escherichia coli str. K-12 substr. W3110]
Merged2_4500568_3-281	gb|AAA74437.1|ARO:3000378|MexB	50.9	57	28	0	52	222	717	773	6.5e-11	60.1	gb|AAA74437.1|ARO:3000378|MexB [Pseudomonas aeruginosa]	gb|AAA74437.1|ARO:3000378|MexB [Pseudomonas aeruginosa]
Merged2_4500568_3-281	gb|AAF42062.1|ARO:3000811|mtrD	51.9	54	26	0	61	222	718	771	7.2e-10	56.6	gb|AAF42062.1|ARO:3000811|mtrD [Neisseria meningitidis MC58]	gb|AAF42062.1|ARO:3000811|mtrD [Neisseria meningitidis MC58]
Merged2_4500568_3-281	gb|CAC14595.1|ARO:3003056|smeE	40.4	57	34	0	52	222	720	776	6.7e-08	50.1	gb|CAC14595.1|ARO:3003056|smeE [Stenotrophomonas maltophilia]	gb|CAC14595.1|ARO:3003056|smeE [Stenotrophomonas maltophilia]
Merged2_4500580_524-832	gb|CCP45647.1|ARO:3003955|efpA	41.9	86	48	1	55	306	45	130	4.1e-14	70.9	gb|CCP45647.1|ARO:3003955|efpA [Mycobacterium tuberculosis H37Rv]	gb|CCP45647.1|ARO:3003955|efpA [Mycobacterium tuberculosis H37Rv]
Merged2_4500708_16-360	gb|AAA26793|ARO:3003748|oleC	59.2	103	42	0	22	330	1	103	1.5e-28	119.0	gb|AAA26793|ARO:3003748|oleC [Streptomyces antibioticus]	gb|AAA26793|ARO:3003748|oleC [Streptomyces antibioticus]
Merged2_4500798_1-555	gb|AAC75733.1|ARO:3000074|emrB	43.2	183	102	1	549	1	91	271	7.8e-40	157.1	gb|AAC75733.1|ARO:3000074|emrB [Escherichia coli str. K-12 substr. MG1655]	gb|AAC75733.1|ARO:3000074|emrB [Escherichia coli str. K-12 substr. MG1655]
Merged2_4500798_1-555	gb|EOU56998.1|ARO:3004597|Klebsiella	43.2	183	102	1	549	1	91	271	7.8e-40	157.1	gb|EOU56998.1|ARO:3004597|Klebsiella pneumoniae KpnH [Escherichia coli KTE14]	gb|EOU56998.1|ARO:3004597|Klebsiella pneumoniae KpnH [Escherichia coli KTE14]
Merged2_4500798_1-555	gb|AAF40764.1|ARO:3003962|farB	40.2	189	99	2	549	1	90	270	3.3e-38	151.8	gb|AAF40764.1|ARO:3003962|farB [Neisseria meningitidis MC58]	gb|AAF40764.1|ARO:3003962|farB [Neisseria meningitidis MC58]
Merged2_4500807_3-827	gb|AAK37618.1|ARO:3005008|Txr	41.2	272	135	5	1	816	61	307	1.3e-46	180.3	gb|AAK37618.1|ARO:3005008|Txr [Vibrio harveyi]	gb|AAK37618.1|ARO:3005008|Txr [Vibrio harveyi]
Merged2_4500825_3-440	gb|AAF67494.2|ARO:3002522|novA	69.2	133	41	0	40	438	18	150	9.8e-46	176.4	gb|AAF67494.2|ARO:3002522|novA [Streptomyces niveus]	gb|AAF67494.2|ARO:3002522|novA [Streptomyces niveus]
Merged2_4500866_2-472	gb|AAG05882.1|ARO:3000804|MexF	49.1	165	75	1	4	471	426	590	3.7e-35	141.4	gb|AAG05882.1|ARO:3000804|MexF [Pseudomonas aeruginosa PAO1]	gb|AAG05882.1|ARO:3000804|MexF [Pseudomonas aeruginosa PAO1]
Merged2_4500866_2-472	gb|AAP43110.2|ARO:3003923|oqxB	46.0	163	80	2	4	468	426	588	3.0e-32	131.7	gb|AAP43110.2|ARO:3003923|oqxB [Escherichia coli]	gb|AAP43110.2|ARO:3003923|oqxB [Escherichia coli]
Merged2_4500866_2-472	gb|AAL19305.1|ARO:3000790|mdsB	46.1	165	77	3	4	465	425	588	9.5e-31	126.7	gb|AAL19305.1|ARO:3000790|mdsB [Salmonella enterica subsp. enterica serovar Typhimurium str. LT2]	gb|AAL19305.1|ARO:3000790|mdsB [Salmonella enterica subsp. enterica serovar Typhimurium str. LT2]
Merged2_4500866_2-472	gb|AAB58161.1|ARO:3003010|ceoB	43.3	164	85	1	1	468	425	588	2.8e-30	125.2	gb|AAB58161.1|ARO:3003010|ceoB [Burkholderia cepacia]	gb|AAB58161.1|ARO:3003010|ceoB [Burkholderia cepacia]
Merged2_4500866_2-472	gb|AAA74437.1|ARO:3000378|MexB	41.7	156	89	1	4	465	424	579	8.9e-29	120.2	gb|AAA74437.1|ARO:3000378|MexB [Pseudomonas aeruginosa]	gb|AAA74437.1|ARO:3000378|MexB [Pseudomonas aeruginosa]
Merged2_4500866_2-472	gb|AAB41957.1|ARO:3000801|MexD	40.3	154	92	0	4	465	426	579	5.8e-28	117.5	gb|AAB41957.1|ARO:3000801|MexD [Pseudomonas aeruginosa]	gb|AAB41957.1|ARO:3000801|MexD [Pseudomonas aeruginosa]
Merged2_4500866_2-472	gb|BAE06008.1|ARO:3003699|mexQ	45.7	162	79	4	1	468	424	582	1.3e-27	116.3	gb|BAE06008.1|ARO:3003699|mexQ [Pseudomonas aeruginosa]	gb|BAE06008.1|ARO:3003699|mexQ [Pseudomonas aeruginosa]
Merged2_4500866_2-472	gb|AAF42062.1|ARO:3000811|mtrD	43.6	156	85	2	4	465	422	576	3.8e-27	114.8	gb|AAF42062.1|ARO:3000811|mtrD [Neisseria meningitidis MC58]	gb|AAF42062.1|ARO:3000811|mtrD [Neisseria meningitidis MC58]
Merged2_4500866_2-472	gb|AAL14440.1|ARO:3000775|adeB	41.3	155	88	3	4	465	424	576	3.2e-26	111.7	gb|AAL14440.1|ARO:3000775|adeB [Acinetobacter baumannii]	gb|AAL14440.1|ARO:3000775|adeB [Acinetobacter baumannii]
Merged2_4500866_2-472	gb|EGP45231.1|ARO:3004144|AxyY	40.3	154	92	0	4	465	423	576	4.1e-26	111.3	gb|EGP45231.1|ARO:3004144|AxyY [Achromobacter insuavis AXX-A]	gb|EGP45231.1|ARO:3004144|AxyY [Achromobacter insuavis AXX-A]
Merged2_4500866_2-472	gb|BAA34300.1|ARO:3003033|mexY	42.1	145	84	0	4	438	423	567	9.2e-26	110.2	gb|BAA34300.1|ARO:3003033|mexY [Pseudomonas aeruginosa PAO1]	gb|BAA34300.1|ARO:3003033|mexY [Pseudomonas aeruginosa PAO1]
Merged2_4500866_2-472	gb|ABS43151.1|ARO:3000784|cmeB	41.9	155	87	2	7	471	428	579	3.5e-25	108.2	gb|ABS43151.1|ARO:3000784|cmeB [Campylobacter jejuni subsp. doylei 269.97]	gb|ABS43151.1|ARO:3000784|cmeB [Campylobacter jejuni subsp. doylei 269.97]
Merged2_4500866_2-472	gb|CAJ77856.1|ARO:3000777|adeF	70.7	75	22	0	4	228	424	498	6.6e-24	104.0	gb|CAJ77856.1|ARO:3000777|adeF [Acinetobacter baumannii AYE]	gb|CAJ77856.1|ARO:3000777|adeF [Acinetobacter baumannii AYE]
Merged2_4500918_3-464	gb|AAF67494.2|ARO:3002522|novA	60.0	135	53	1	1	402	459	593	1.0e-37	149.8	gb|AAF67494.2|ARO:3002522|novA [Streptomyces niveus]	gb|AAF67494.2|ARO:3002522|novA [Streptomyces niveus]
Merged2_4500918_3-464	gb|AAC74000.1|ARO:3003950|msbA	51.6	126	60	1	28	402	450	575	7.4e-28	117.1	gb|AAC74000.1|ARO:3003950|msbA [Escherichia coli str. K-12 substr. MG1655]	gb|AAC74000.1|ARO:3003950|msbA [Escherichia coli str. K-12 substr. MG1655]
Merged2_4500923_1-306	gb|CAC87665.1|ARO:3000855|CAU-1	44.4	36	19	1	40	144	72	107	3.2e-03	34.7	gb|CAC87665.1|ARO:3000855|CAU-1 beta-lactamase [Caulobacter vibrioides]	gb|CAC87665.1|ARO:3000855|CAU-1 beta-lactamase [Caulobacter vibrioides]
Merged2_4500928_3-731	gb|BAE85478.1|ARO:3003728|vanRI	41.6	197	105	4	49	612	35	230	4.4e-35	141.7	gb|BAE85478.1|ARO:3003728|vanRI [Desulfitobacterium hafniense Y51]	gb|BAE85478.1|ARO:3003728|vanRI [Desulfitobacterium hafniense Y51]
Merged2_4501403_1-552	gb|SIP52035.1|ARO:3004054|Pseudomonas	49.1	175	82	3	1	513	50	221	1.9e-38	152.5	gb|SIP52035.1|ARO:3004054|Pseudomonas aeruginosa CpxR [Pseudomonas aeruginosa]	gb|SIP52035.1|ARO:3004054|Pseudomonas aeruginosa CpxR [Pseudomonas aeruginosa]
Merged2_4501403_1-552	gb|AAD51348.1|ARO:3003066|smeR	44.3	174	89	3	1	513	57	225	4.2e-38	151.4	gb|AAD51348.1|ARO:3003066|smeR [Stenotrophomonas maltophilia]	gb|AAD51348.1|ARO:3003066|smeR [Stenotrophomonas maltophilia]
Merged2_4501403_1-552	gb|CCP46065.1|ARO:3000816|mtrA	41.1	175	96	2	1	516	54	224	1.4e-36	146.4	gb|CCP46065.1|ARO:3000816|mtrA [Mycobacterium tuberculosis H37Rv]	gb|CCP46065.1|ARO:3000816|mtrA [Mycobacterium tuberculosis H37Rv]
Merged2_4501403_1-552	gb|AAL27445.1|ARO:3002924|vanRE	42.8	180	98	2	1	525	50	229	2.3e-36	145.6	gb|AAL27445.1|ARO:3002924|vanRE [Enterococcus faecalis]	gb|AAL27445.1|ARO:3002924|vanRE [Enterococcus faecalis]
Merged2_4501403_1-552	gb|BAA15935.1|ARO:3000828|baeR	41.1	175	98	2	1	516	59	231	3.0e-36	145.2	gb|BAA15935.1|ARO:3000828|baeR [Escherichia coli str. K-12 substr. W3110]	gb|BAA15935.1|ARO:3000828|baeR [Escherichia coli str. K-12 substr. W3110]
Merged2_4501403_1-552	gb|AAF86641.1|ARO:3002922|vanRC	44.6	177	92	2	1	513	51	227	2.0e-35	142.5	gb|AAF86641.1|ARO:3002922|vanRC [Enterococcus gallinarum]	gb|AAF86641.1|ARO:3002922|vanRC [Enterococcus gallinarum]
Merged2_4501403_1-552	gb|ABA71727.1|ARO:3002926|vanRG	41.0	183	98	2	1	519	51	233	2.6e-35	142.1	gb|ABA71727.1|ARO:3002926|vanRG [Enterococcus faecalis]	gb|ABA71727.1|ARO:3002926|vanRG [Enterococcus faecalis]
Merged2_4501403_1-552	gb|BAE85478.1|ARO:3003728|vanRI	41.8	182	99	3	1	525	51	232	1.3e-34	139.8	gb|BAE85478.1|ARO:3003728|vanRI [Desulfitobacterium hafniense Y51]	gb|BAE85478.1|ARO:3003728|vanRI [Desulfitobacterium hafniense Y51]
Merged2_4501403_1-552	gb|ABX54691.1|ARO:3002927|vanRL	41.8	177	97	2	1	513	51	227	2.7e-32	132.1	gb|ABX54691.1|ARO:3002927|vanRL [Enterococcus faecalis]	gb|ABX54691.1|ARO:3002927|vanRL [Enterococcus faecalis]
Merged2_4501403_1-552	gb|AEP40503.1|ARO:3002929|vanRN	40.7	177	99	2	1	513	50	226	2.7e-32	132.1	gb|AEP40503.1|ARO:3002929|vanRN [Enterococcus faecium]	gb|AEP40503.1|ARO:3002929|vanRN [Enterococcus faecium]
Merged2_4501535_193-1485	gb|AAF67494.2|ARO:3002522|novA	47.7	300	156	1	244	1140	297	596	3.4e-70	259.2	gb|AAF67494.2|ARO:3002522|novA [Streptomyces niveus]	gb|AAF67494.2|ARO:3002522|novA [Streptomyces niveus]
Merged2_4501535_193-1485	gb|AAC74000.1|ARO:3003950|msbA	41.4	377	217	3	19	1143	205	579	4.4e-70	258.8	gb|AAC74000.1|ARO:3003950|msbA [Escherichia coli str. K-12 substr. MG1655]	gb|AAC74000.1|ARO:3003950|msbA [Escherichia coli str. K-12 substr. MG1655]
Merged2_4501563_2-238	gb|AKA86814|ARO:3003746|optrA	44.7	38	21	0	34	147	356	393	1.9e-03	35.0	gb|AKA86814|ARO:3003746|optrA [Enterococcus faecalis]	gb|AKA86814|ARO:3003746|optrA [Enterococcus faecalis]
Merged2_4501591_2-421	gb|SOX29786.1|ARO:3004730|tva(A)	40.9	44	22	1	289	420	112	151	2.0e-03	35.8	gb|SOX29786.1|ARO:3004730|tva(A) [Brachyspira hyodysenteriae]	gb|SOX29786.1|ARO:3004730|tva(A) [Brachyspira hyodysenteriae]
Merged2_4501707_2-331	gb|CCP45647.1|ARO:3003955|efpA	44.5	110	61	0	1	330	93	202	2.2e-21	95.1	gb|CCP45647.1|ARO:3003955|efpA [Mycobacterium tuberculosis H37Rv]	gb|CCP45647.1|ARO:3003955|efpA [Mycobacterium tuberculosis H37Rv]
Merged2_4501807_1-252	gb|AAB58161.1|ARO:3003010|ceoB	51.2	80	39	0	4	243	3	82	9.6e-22	95.9	gb|AAB58161.1|ARO:3003010|ceoB [Burkholderia cepacia]	gb|AAB58161.1|ARO:3003010|ceoB [Burkholderia cepacia]
Merged2_4501807_1-252	gb|AAP43110.2|ARO:3003923|oqxB	51.2	82	40	0	7	252	4	85	1.3e-21	95.5	gb|AAP43110.2|ARO:3003923|oqxB [Escherichia coli]	gb|AAP43110.2|ARO:3003923|oqxB [Escherichia coli]
Merged2_4501807_1-252	gb|CAJ77856.1|ARO:3000777|adeF	50.0	80	40	0	4	243	3	82	3.7e-21	94.0	gb|CAJ77856.1|ARO:3000777|adeF [Acinetobacter baumannii AYE]	gb|CAJ77856.1|ARO:3000777|adeF [Acinetobacter baumannii AYE]
Merged2_4501807_1-252	gb|BAE06008.1|ARO:3003699|mexQ	53.8	80	37	0	10	249	5	84	8.2e-21	92.8	gb|BAE06008.1|ARO:3003699|mexQ [Pseudomonas aeruginosa]	gb|BAE06008.1|ARO:3003699|mexQ [Pseudomonas aeruginosa]
Merged2_4501807_1-252	gb|ABS43151.1|ARO:3000784|cmeB	53.0	83	39	0	1	249	1	83	3.1e-20	90.9	gb|ABS43151.1|ARO:3000784|cmeB [Campylobacter jejuni subsp. doylei 269.97]	gb|ABS43151.1|ARO:3000784|cmeB [Campylobacter jejuni subsp. doylei 269.97]
Merged2_4501807_1-252	gb|AAG05882.1|ARO:3000804|MexF	49.4	81	41	0	7	249	4	84	4.1e-20	90.5	gb|AAG05882.1|ARO:3000804|MexF [Pseudomonas aeruginosa PAO1]	gb|AAG05882.1|ARO:3000804|MexF [Pseudomonas aeruginosa PAO1]
Merged2_4501807_1-252	gb|AAL19305.1|ARO:3000790|mdsB	53.2	77	36	0	13	243	6	82	5.3e-20	90.1	gb|AAL19305.1|ARO:3000790|mdsB [Salmonella enterica subsp. enterica serovar Typhimurium str. LT2]	gb|AAL19305.1|ARO:3000790|mdsB [Salmonella enterica subsp. enterica serovar Typhimurium str. LT2]
Merged2_4501807_1-252	gb|AAC76539.1|ARO:3000796|mdtF	52.4	82	39	0	4	249	1	82	1.5e-19	88.6	gb|AAC76539.1|ARO:3000796|mdtF [Escherichia coli str. K-12 substr. MG1655]	gb|AAC76539.1|ARO:3000796|mdtF [Escherichia coli str. K-12 substr. MG1655]
Merged2_4501807_1-252	gb|BAA16344.1|ARO:3000491|acrD	51.2	82	40	0	4	249	1	82	3.4e-19	87.4	gb|BAA16344.1|ARO:3000491|acrD [Escherichia coli str. K-12 substr. W3110]	gb|BAA16344.1|ARO:3000491|acrD [Escherichia coli str. K-12 substr. W3110]
Merged2_4501807_1-252	gb|AAC76298.1|ARO:3000502|acrF	52.4	82	39	0	4	249	1	82	3.4e-19	87.4	gb|AAC76298.1|ARO:3000502|acrF [Escherichia coli str. K-12 substr. MG1655]	gb|AAC76298.1|ARO:3000502|acrF [Escherichia coli str. K-12 substr. MG1655]
Merged2_4501807_1-252	gb|AAC73564.1|ARO:3000216|acrB	53.2	79	37	0	13	249	4	82	1.3e-18	85.5	gb|AAC73564.1|ARO:3000216|acrB [Escherichia coli str. K-12 substr. MG1655]	gb|AAC73564.1|ARO:3000216|acrB [Escherichia coli str. K-12 substr. MG1655]
Merged2_4501807_1-252	gb|AAA74437.1|ARO:3000378|MexB	52.4	82	39	0	4	249	1	82	2.2e-18	84.7	gb|AAA74437.1|ARO:3000378|MexB [Pseudomonas aeruginosa]	gb|AAA74437.1|ARO:3000378|MexB [Pseudomonas aeruginosa]
Merged2_4501807_1-252	gb|CAC14595.1|ARO:3003056|smeE	46.3	82	44	0	4	249	1	82	8.5e-18	82.8	gb|CAC14595.1|ARO:3003056|smeE [Stenotrophomonas maltophilia]	gb|CAC14595.1|ARO:3003056|smeE [Stenotrophomonas maltophilia]
Merged2_4501807_1-252	gb|BAA34300.1|ARO:3003033|mexY	50.0	82	41	0	4	249	1	82	1.1e-17	82.4	gb|BAA34300.1|ARO:3003033|mexY [Pseudomonas aeruginosa PAO1]	gb|BAA34300.1|ARO:3003033|mexY [Pseudomonas aeruginosa PAO1]
Merged2_4501807_1-252	gb|EGP45231.1|ARO:3004144|AxyY	47.6	82	43	0	4	249	1	82	4.2e-17	80.5	gb|EGP45231.1|ARO:3004144|AxyY [Achromobacter insuavis AXX-A]	gb|EGP45231.1|ARO:3004144|AxyY [Achromobacter insuavis AXX-A]
Merged2_4501807_1-252	gb|AAL14440.1|ARO:3000775|adeB	45.5	77	42	0	4	234	1	77	1.3e-15	75.5	gb|AAL14440.1|ARO:3000775|adeB [Acinetobacter baumannii]	gb|AAL14440.1|ARO:3000775|adeB [Acinetobacter baumannii]
Merged2_4501971_1-591	gb|BAA15934.1|ARO:3000829|baeS	47.4	38	20	0	466	579	239	276	1.5e-04	40.0	gb|BAA15934.1|ARO:3000829|baeS [Escherichia coli str. K-12 substr. W3110]	gb|BAA15934.1|ARO:3000829|baeS [Escherichia coli str. K-12 substr. W3110]
Merged2_4501971_1-591	gb|AAD51347.1|ARO:3003067|smeS	55.6	27	12	0	481	561	249	275	2.1e-03	36.2	gb|AAD51347.1|ARO:3003067|smeS [Stenotrophomonas maltophilia]	gb|AAD51347.1|ARO:3003067|smeS [Stenotrophomonas maltophilia]
Merged2_4502062_37-357	gb|NP_862226.1|ARO:3004639|Corynebacterium	54.5	55	25	0	4	168	443	497	3.1e-09	54.7	gb|NP_862226.1|ARO:3004639|Corynebacterium striatum tetA [Corynebacterium striatum]	gb|NP_862226.1|ARO:3004639|Corynebacterium striatum tetA [Corynebacterium striatum]
Merged2_4502146_2-418	gb|CCP45647.1|ARO:3003955|efpA	40.3	139	82	1	1	417	76	213	5.7e-27	114.0	gb|CCP45647.1|ARO:3003955|efpA [Mycobacterium tuberculosis H37Rv]	gb|CCP45647.1|ARO:3003955|efpA [Mycobacterium tuberculosis H37Rv]
Merged2_4502171_1-318	gb|AAC73788.1|ARO:3003841|kdpE	50.5	99	48	1	22	318	36	133	4.6e-21	94.0	gb|AAC73788.1|ARO:3003841|kdpE [Escherichia coli str. K-12 substr. MG1655]	gb|AAC73788.1|ARO:3003841|kdpE [Escherichia coli str. K-12 substr. MG1655]
Merged2_4502171_1-318	gb|AAB05622.1|ARO:3002921|vanRB	45.3	86	43	2	58	315	49	130	1.4e-14	72.4	gb|AAB05622.1|ARO:3002921|vanRB [Enterococcus faecalis]	gb|AAB05622.1|ARO:3002921|vanRB [Enterococcus faecalis]
Merged2_4502228_2-652	gb|BAE06006.1|ARO:3003705|mexN	59.9	217	87	0	1	651	743	959	1.3e-67	249.6	gb|BAE06006.1|ARO:3003705|mexN [Pseudomonas aeruginosa]	gb|BAE06006.1|ARO:3003705|mexN [Pseudomonas aeruginosa]
Merged2_4502228_2-652	gb|AAC75136.1|ARO:3000793|mdtB	51.4	216	103	2	4	651	754	967	3.6e-52	198.4	gb|AAC75136.1|ARO:3000793|mdtB [Escherichia coli str. K-12 substr. MG1655]	gb|AAC75136.1|ARO:3000793|mdtB [Escherichia coli str. K-12 substr. MG1655]
Merged2_4502228_2-652	gb|AAC75137.1|ARO:3000794|mdtC	49.5	216	107	2	4	651	740	953	1.5e-50	193.0	gb|AAC75137.1|ARO:3000794|mdtC [Escherichia coli str. K-12 substr. MG1655]	gb|AAC75137.1|ARO:3000794|mdtC [Escherichia coli str. K-12 substr. MG1655]
Merged2_4502228_2-652	gb|AAG05914|ARO:3004075|MuxC	51.9	216	102	2	4	651	745	958	1.5e-50	193.0	gb|AAG05914|ARO:3004075|MuxC [Pseudomonas aeruginosa PAO1]	gb|AAG05914|ARO:3004075|MuxC [Pseudomonas aeruginosa PAO1]
Merged2_4502228_2-652	gb|AAG05915.1|ARO:3004074|MuxB	50.5	216	105	2	4	651	745	958	1.6e-47	183.0	gb|AAG05915.1|ARO:3004074|MuxB [Pseudomonas aeruginosa PAO1]	gb|AAG05915.1|ARO:3004074|MuxB [Pseudomonas aeruginosa PAO1]
Merged2_4502271_1-450	gb|AAL19308.1|ARO:3000504|golS	48.0	123	64	0	79	447	1	123	7.7e-30	123.6	gb|AAL19308.1|ARO:3000504|golS [Salmonella enterica subsp. enterica serovar Typhimurium str. LT2]	gb|AAL19308.1|ARO:3000504|golS [Salmonella enterica subsp. enterica serovar Typhimurium str. LT2]
Merged2_4502291_1666-2025	gb|AAL59753.1|ARO:3000412|sul2	51.8	83	38	1	112	360	6	86	3.8e-19	87.8	gb|AAL59753.1|ARO:3000412|sul2 [Vibrio cholerae]	gb|AAL59753.1|ARO:3000412|sul2 [Vibrio cholerae]
Merged2_4502291_1666-2025	gb|WP_102607457.1|ARO:3004361|sul4	51.9	77	29	3	106	327	13	84	9.6e-15	73.2	gb|WP_102607457.1|ARO:3004361|sul4 [Proteobacteria]	gb|WP_102607457.1|ARO:3004361|sul4 [Proteobacteria]
Merged2_4502291_1666-2025	gb|ACJ63260.1|ARO:3000413|sul3	42.7	82	45	1	115	360	4	83	3.6e-14	71.2	gb|ACJ63260.1|ARO:3000413|sul3 [Escherichia coli]	gb|ACJ63260.1|ARO:3000413|sul3 [Escherichia coli]
Merged2_4502296_996-1337	gb|AKA86814|ARO:3003746|optrA	46.7	45	24	0	34	168	356	400	3.8e-05	41.2	gb|AKA86814|ARO:3003746|optrA [Enterococcus faecalis]	gb|AKA86814|ARO:3003746|optrA [Enterococcus faecalis]
Merged2_4502417_1-348	gb|AAC74000.1|ARO:3003950|msbA	56.1	114	50	0	1	342	453	566	3.4e-33	134.4	gb|AAC74000.1|ARO:3003950|msbA [Escherichia coli str. K-12 substr. MG1655]	gb|AAC74000.1|ARO:3003950|msbA [Escherichia coli str. K-12 substr. MG1655]
Merged2_4502417_1-348	gb|AAF67494.2|ARO:3002522|novA	55.3	114	51	0	1	342	471	584	4.9e-32	130.6	gb|AAF67494.2|ARO:3002522|novA [Streptomyces niveus]	gb|AAF67494.2|ARO:3002522|novA [Streptomyces niveus]
Merged2_4502417_1-348	gb|ANZ79240.1|ARO:3004035|tetA(60)	46.5	114	61	0	1	342	446	559	4.9e-24	104.0	gb|ANZ79240.1|ARO:3004035|tetA(60) [uncultured bacterium]	gb|ANZ79240.1|ARO:3004035|tetA(60) [uncultured bacterium]
Merged2_4502417_1-348	gb|AET10445.1|ARO:3004033|tetB(46)	44.3	115	64	0	1	345	448	562	3.2e-23	101.3	gb|AET10445.1|ARO:3004033|tetB(46) [Streptococcus australis]	gb|AET10445.1|ARO:3004033|tetB(46) [Streptococcus australis]
Merged2_4502417_1-348	gb|AET10444.1|ARO:3004032|tetA(46)	41.2	114	66	1	4	345	444	556	4.1e-23	100.9	gb|AET10444.1|ARO:3004032|tetA(46) [Streptococcus australis]	gb|AET10444.1|ARO:3004032|tetA(46) [Streptococcus australis]
Merged2_4502417_1-348	gb|AAK76136.1|ARO:3000025|patB	40.5	116	69	0	1	348	458	573	1.9e-20	92.0	gb|AAK76136.1|ARO:3000025|patB [Streptococcus pneumoniae TIGR4]	gb|AAK76136.1|ARO:3000025|patB [Streptococcus pneumoniae TIGR4]
Merged2_4502417_1-348	gb|WP_104671188.1|ARO:3003948|efrA	40.4	114	68	0	1	342	442	555	1.2e-19	89.4	gb|WP_104671188.1|ARO:3003948|efrA [Enterococcus faecalis]	gb|WP_104671188.1|ARO:3003948|efrA [Enterococcus faecalis]
Merged2_4502542_1-390	gb|AHA41505.1|ARO:3002930|vanRO	56.9	123	53	0	1	369	98	220	7.4e-37	146.7	gb|AHA41505.1|ARO:3002930|vanRO [Rhodococcus hoagii]	gb|AHA41505.1|ARO:3002930|vanRO [Rhodococcus hoagii]
Merged2_4502700_2-211	gb|CDO61516.1|ARO:3003949|efrB	50.0	28	14	0	121	204	187	214	3.8e-03	33.9	gb|CDO61516.1|ARO:3003949|efrB [Enterococcus faecium]	gb|CDO61516.1|ARO:3003949|efrB [Enterococcus faecium]
Merged2_4502703_1-1491	gb|AAR96051.1|ARO:3002894|otrC	47.5	40	21	0	1372	1491	8	47	3.7e-04	40.0	gb|AAR96051.1|ARO:3002894|otrC [Streptomyces rimosus]	gb|AAR96051.1|ARO:3002894|otrC [Streptomyces rimosus]
Merged2_4502703_1-1491	gb|AAA26793|ARO:3003748|oleC	50.0	34	17	0	1390	1491	1	34	4.9e-04	39.7	gb|AAA26793|ARO:3003748|oleC [Streptomyces antibioticus]	gb|AAA26793|ARO:3003748|oleC [Streptomyces antibioticus]
Merged2_4502747_3-605	gb|AAG03548.1|ARO:3003681|TriC	45.8	201	109	0	1	603	189	389	1.2e-41	163.3	gb|AAG03548.1|ARO:3003681|TriC [Pseudomonas aeruginosa PAO1]	gb|AAG03548.1|ARO:3003681|TriC [Pseudomonas aeruginosa PAO1]
Merged2_4502747_3-605	gb|AAG07064.1|ARO:3003693|mexK	41.3	201	118	0	1	603	187	387	7.9e-38	150.6	gb|AAG07064.1|ARO:3003693|mexK [Pseudomonas aeruginosa PAO1]	gb|AAG07064.1|ARO:3003693|mexK [Pseudomonas aeruginosa PAO1]
Merged2_4502786_165-623	gb|AHA41505.1|ARO:3002930|vanRO	50.3	155	74	2	1	456	4	158	4.9e-32	131.0	gb|AHA41505.1|ARO:3002930|vanRO [Rhodococcus hoagii]	gb|AHA41505.1|ARO:3002930|vanRO [Rhodococcus hoagii]
Merged2_4502786_165-623	gb|AAG06465.1|ARO:3005063|cprR	42.7	150	84	1	1	444	3	152	1.3e-24	106.3	gb|AAG06465.1|ARO:3005063|cprR [Pseudomonas aeruginosa PAO1]	gb|AAG06465.1|ARO:3005063|cprR [Pseudomonas aeruginosa PAO1]
Merged2_4502814_3-206	gb|AAG05915.1|ARO:3004074|MuxB	72.9	48	13	0	1	144	982	1029	3.0e-13	67.4	gb|AAG05915.1|ARO:3004074|MuxB [Pseudomonas aeruginosa PAO1]	gb|AAG05915.1|ARO:3004074|MuxB [Pseudomonas aeruginosa PAO1]
Merged2_4502814_3-206	gb|AAC75137.1|ARO:3000794|mdtC	72.5	40	11	0	1	120	977	1016	4.3e-12	63.5	gb|AAC75137.1|ARO:3000794|mdtC [Escherichia coli str. K-12 substr. MG1655]	gb|AAC75137.1|ARO:3000794|mdtC [Escherichia coli str. K-12 substr. MG1655]
Merged2_4502814_3-206	gb|AAC75136.1|ARO:3000793|mdtB	78.4	37	8	0	1	111	991	1027	3.6e-11	60.5	gb|AAC75136.1|ARO:3000793|mdtB [Escherichia coli str. K-12 substr. MG1655]	gb|AAC75136.1|ARO:3000793|mdtB [Escherichia coli str. K-12 substr. MG1655]
Merged2_4502814_3-206	gb|AAG05914|ARO:3004075|MuxC	79.4	34	7	0	4	105	983	1016	6.9e-10	56.2	gb|AAG05914|ARO:3004075|MuxC [Pseudomonas aeruginosa PAO1]	gb|AAG05914|ARO:3004075|MuxC [Pseudomonas aeruginosa PAO1]
Merged2_4502814_3-206	gb|BAE06006.1|ARO:3003705|mexN	71.4	35	10	0	1	105	983	1017	2.6e-09	54.3	gb|BAE06006.1|ARO:3003705|mexN [Pseudomonas aeruginosa]	gb|BAE06006.1|ARO:3003705|mexN [Pseudomonas aeruginosa]
Merged2_4502814_217-1392	gb|AAC75137.1|ARO:3000794|mdtC	59.5	388	157	0	13	1176	5	392	3.5e-122	431.8	gb|AAC75137.1|ARO:3000794|mdtC [Escherichia coli str. K-12 substr. MG1655]	gb|AAC75137.1|ARO:3000794|mdtC [Escherichia coli str. K-12 substr. MG1655]
Merged2_4502814_217-1392	gb|AAG05914|ARO:3004075|MuxC	58.9	394	160	1	1	1176	1	394	3.5e-122	431.8	gb|AAG05914|ARO:3004075|MuxC [Pseudomonas aeruginosa PAO1]	gb|AAG05914|ARO:3004075|MuxC [Pseudomonas aeruginosa PAO1]
Merged2_4502814_217-1392	gb|AAG05915.1|ARO:3004074|MuxB	48.8	389	199	0	10	1176	4	392	1.6e-95	343.2	gb|AAG05915.1|ARO:3004074|MuxB [Pseudomonas aeruginosa PAO1]	gb|AAG05915.1|ARO:3004074|MuxB [Pseudomonas aeruginosa PAO1]
Merged2_4502814_217-1392	gb|AAC75136.1|ARO:3000793|mdtB	48.2	386	200	0	19	1176	16	401	2.7e-90	325.9	gb|AAC75136.1|ARO:3000793|mdtB [Escherichia coli str. K-12 substr. MG1655]	gb|AAC75136.1|ARO:3000793|mdtB [Escherichia coli str. K-12 substr. MG1655]
Merged2_4502814_217-1392	gb|BAE06006.1|ARO:3003705|mexN	46.7	390	208	0	7	1176	7	396	3.9e-89	322.0	gb|BAE06006.1|ARO:3003705|mexN [Pseudomonas aeruginosa]	gb|BAE06006.1|ARO:3003705|mexN [Pseudomonas aeruginosa]
Merged2_4502919_1-312	gb|AAG05915.1|ARO:3004074|MuxB	42.9	98	56	0	19	312	154	251	2.3e-17	81.6	gb|AAG05915.1|ARO:3004074|MuxB [Pseudomonas aeruginosa PAO1]	gb|AAG05915.1|ARO:3004074|MuxB [Pseudomonas aeruginosa PAO1]
Merged2_4502919_1-312	gb|AAC75136.1|ARO:3000793|mdtB	41.8	98	57	0	19	312	163	260	1.3e-15	75.9	gb|AAC75136.1|ARO:3000793|mdtB [Escherichia coli str. K-12 substr. MG1655]	gb|AAC75136.1|ARO:3000793|mdtB [Escherichia coli str. K-12 substr. MG1655]
Merged2_4502957_3-212	gb|AAA99504.1|ARO:3002987|bcrA	41.2	68	40	0	7	210	19	86	7.5e-12	62.8	gb|AAA99504.1|ARO:3002987|bcrA [Bacillus licheniformis]	gb|AAA99504.1|ARO:3002987|bcrA [Bacillus licheniformis]
Merged2_4502957_3-212	gb|AGN74946|ARO:3003749|salA	44.2	43	24	0	13	141	331	373	1.8e-05	41.6	gb|AGN74946|ARO:3003749|salA [Staphylococcus sciuri subsp. sciuri]	gb|AGN74946|ARO:3003749|salA [Staphylococcus sciuri subsp. sciuri]
Merged2_4503147_3-371	gb|AAG07066.1|ARO:3003710|mexL	46.7	45	23	1	58	189	20	64	2.0e-04	38.9	gb|AAG07066.1|ARO:3003710|mexL [Pseudomonas aeruginosa PAO1]	gb|AAG07066.1|ARO:3003710|mexL [Pseudomonas aeruginosa PAO1]
Merged2_4503165_100-543	gb|CAQ53840.1|ARO:3000853|AIM-1	42.3	52	28	1	25	174	138	189	4.7e-03	34.7	gb|CAQ53840.1|ARO:3000853|AIM-1 [Pseudomonas aeruginosa]	gb|CAQ53840.1|ARO:3000853|AIM-1 [Pseudomonas aeruginosa]
Merged2_4503194_2-577	gb|AAC74000.1|ARO:3003950|msbA	44.5	119	65	1	31	384	448	566	5.2e-23	101.3	gb|AAC74000.1|ARO:3003950|msbA [Escherichia coli str. K-12 substr. MG1655]	gb|AAC74000.1|ARO:3003950|msbA [Escherichia coli str. K-12 substr. MG1655]
Merged2_4503194_2-577	gb|ANZ79240.1|ARO:3004035|tetA(60)	42.1	126	72	1	10	384	434	559	1.3e-21	96.7	gb|ANZ79240.1|ARO:3004035|tetA(60) [uncultured bacterium]	gb|ANZ79240.1|ARO:3004035|tetA(60) [uncultured bacterium]
Merged2_4503194_2-577	gb|AET10444.1|ARO:3004032|tetA(46)	41.5	130	75	1	1	387	427	556	3.8e-21	95.1	gb|AET10444.1|ARO:3004032|tetA(46) [Streptococcus australis]	gb|AET10444.1|ARO:3004032|tetA(46) [Streptococcus australis]
Merged2_4503336_2-166	gb|AHA41504.1|ARO:3002941|vanSO	52.4	42	20	0	1	126	85	126	2.8e-06	43.9	gb|AHA41504.1|ARO:3002941|vanSO [Rhodococcus hoagii]	gb|AHA41504.1|ARO:3002941|vanSO [Rhodococcus hoagii]
Merged2_4503572_1-342	gb|AAS79458.1|ARO:3001302|chrB	44.8	29	16	0	256	342	93	121	1.2e-03	36.2	gb|AAS79458.1|ARO:3001302|chrB [Streptomyces bikiniensis]	gb|AAS79458.1|ARO:3001302|chrB [Streptomyces bikiniensis]
Merged2_4503652_759-1424	gb|AAV85982.1|ARO:3000535|macB	40.1	202	118	2	4	603	23	223	1.8e-35	142.9	gb|AAV85982.1|ARO:3000535|macB [Neisseria gonorrhoeae]	gb|AAV85982.1|ARO:3000535|macB [Neisseria gonorrhoeae]
Merged2_4503654_2-985	gb|AAG05914|ARO:3004075|MuxC	51.7	325	98	2	1	975	713	978	6.1e-80	291.2	gb|AAG05914|ARO:3004075|MuxC [Pseudomonas aeruginosa PAO1]	gb|AAG05914|ARO:3004075|MuxC [Pseudomonas aeruginosa PAO1]
Merged2_4503654_2-985	gb|AAC75137.1|ARO:3000794|mdtC	49.2	327	107	1	4	984	709	976	6.3e-77	281.2	gb|AAC75137.1|ARO:3000794|mdtC [Escherichia coli str. K-12 substr. MG1655]	gb|AAC75137.1|ARO:3000794|mdtC [Escherichia coli str. K-12 substr. MG1655]
Merged2_4503654_2-985	gb|BAE06006.1|ARO:3003705|mexN	46.2	329	118	2	1	984	712	982	7.0e-68	251.1	gb|BAE06006.1|ARO:3003705|mexN [Pseudomonas aeruginosa]	gb|BAE06006.1|ARO:3003705|mexN [Pseudomonas aeruginosa]
Merged2_4503654_2-985	gb|AAC75136.1|ARO:3000793|mdtB	43.6	328	126	1	1	984	722	990	3.8e-66	245.4	gb|AAC75136.1|ARO:3000793|mdtB [Escherichia coli str. K-12 substr. MG1655]	gb|AAC75136.1|ARO:3000793|mdtB [Escherichia coli str. K-12 substr. MG1655]
Merged2_4503654_2-985	gb|AAG05915.1|ARO:3004074|MuxB	44.2	328	124	1	1	984	713	981	7.3e-65	241.1	gb|AAG05915.1|ARO:3004074|MuxB [Pseudomonas aeruginosa PAO1]	gb|AAG05915.1|ARO:3004074|MuxB [Pseudomonas aeruginosa PAO1]
Merged2_4503728_1-801	gb|CAA90432.1|ARO:3003026|fusH	52.1	219	87	6	4	651	47	250	1.3e-51	196.8	gb|CAA90432.1|ARO:3003026|fusH [Streptomyces lividans]	gb|CAA90432.1|ARO:3003026|fusH [Streptomyces lividans]
Merged2_4503771_21-305	gb|AHA41505.1|ARO:3002930|vanRO	56.4	94	41	0	1	282	127	220	8.1e-25	106.3	gb|AHA41505.1|ARO:3002930|vanRO [Rhodococcus hoagii]	gb|AHA41505.1|ARO:3002930|vanRO [Rhodococcus hoagii]
Merged2_4503798_2-142	gb|BAD11815.1|ARO:3002593|AAC(6')-Ib-SK	69.2	39	12	0	138	22	117	155	4.3e-11	59.7	gb|BAD11815.1|ARO:3002593|AAC(6')-Ib-SK [Streptomyces kanamyceticus]	gb|BAD11815.1|ARO:3002593|AAC(6')-Ib-SK [Streptomyces kanamyceticus]
Merged2_4503798_2-142	gb|BAD10948.2|ARO:3002563|AAC(6')-Isa	68.4	38	12	0	135	22	99	136	5.6e-11	59.3	gb|BAD10948.2|ARO:3002563|AAC(6')-Isa [Streptomyces albulus]	gb|BAD10948.2|ARO:3002563|AAC(6')-Isa [Streptomyces albulus]
Merged2_4503798_2-142	gb|ABR10839.1|ARO:3002586|AAC(6')-32	68.2	22	7	0	120	55	133	154	4.6e-05	39.7	gb|ABR10839.1|ARO:3002586|AAC(6')-32 [Pseudomonas aeruginosa]	gb|ABR10839.1|ARO:3002586|AAC(6')-32 [Pseudomonas aeruginosa]
Merged2_4503798_2-142	gb|AFJ11384.1|ARO:3002546|AAC(6')-Ib	50.0	28	14	0	120	37	133	160	3.9e-04	36.6	gb|AFJ11384.1|ARO:3002546|AAC(6')-Ib [Klebsiella pneumoniae]	gb|AFJ11384.1|ARO:3002546|AAC(6')-Ib [Klebsiella pneumoniae]
Merged2_4503798_2-142	gb|AAL82588.1|ARO:3002600|AAC(3)-Ib/AAC(6')-Ib''	50.0	28	14	0	120	37	283	310	3.9e-04	36.6	gb|AAL82588.1|ARO:3002600|AAC(3)-Ib/AAC(6')-Ib'' [Pseudomonas aeruginosa]	gb|AAL82588.1|ARO:3002600|AAC(3)-Ib/AAC(6')-Ib'' [Pseudomonas aeruginosa]
Merged2_4503798_2-142	gb|ABU55430.1|ARO:3002591|AAC(6')-Ib-Suzhou	50.0	28	14	0	120	37	121	148	3.9e-04	36.6	gb|ABU55430.1|ARO:3002591|AAC(6')-Ib-Suzhou [Enterobacter cloacae]	gb|ABU55430.1|ARO:3002591|AAC(6')-Ib-Suzhou [Enterobacter cloacae]
Merged2_4503798_2-142	gb|CAE48335.2|ARO:3002599|AAC(6')-30/AAC(6')-Ib'	50.0	28	14	0	120	37	277	304	3.9e-04	36.6	gb|CAE48335.2|ARO:3002599|AAC(6')-30/AAC(6')-Ib' fusion protein [Pseudomonas aeruginosa]	gb|CAE48335.2|ARO:3002599|AAC(6')-30/AAC(6')-Ib' fusion protein [Pseudomonas aeruginosa]
Merged2_4503798_2-142	gb|AAD02244.1|ARO:3002580|AAC(6')-Ib9	50.0	28	14	0	120	37	152	179	3.9e-04	36.6	gb|AAD02244.1|ARO:3002580|AAC(6')-Ib9 [Pseudomonas aeruginosa]	gb|AAD02244.1|ARO:3002580|AAC(6')-Ib9 [Pseudomonas aeruginosa]
Merged2_4503798_2-142	gb|ACL37342.1|ARO:3002592|AAC(6')-Ib-Hangzhou	50.0	28	14	0	120	37	121	148	3.9e-04	36.6	gb|ACL37342.1|ARO:3002592|AAC(6')-Ib-Hangzhou [Acinetobacter baumannii]	gb|ACL37342.1|ARO:3002592|AAC(6')-Ib-Hangzhou [Acinetobacter baumannii]
Merged2_4503798_2-142	gb|AAL38577.1|ARO:3002577|AAC(6')-Ib4	50.0	28	14	0	120	37	133	160	3.9e-04	36.6	gb|AAL38577.1|ARO:3002577|AAC(6')-Ib4 [Acinetobacter baumannii]	gb|AAL38577.1|ARO:3002577|AAC(6')-Ib4 [Acinetobacter baumannii]
Merged2_4503798_2-142	gb|ACS44715.1|ARO:3002576|AAC(6')-Ib3	50.0	28	14	0	120	37	133	160	3.9e-04	36.6	gb|ACS44715.1|ARO:3002576|AAC(6')-Ib3 [Acinetobacter baumannii]	gb|ACS44715.1|ARO:3002576|AAC(6')-Ib3 [Acinetobacter baumannii]
Merged2_4503798_2-142	gb|AAT74613.1|ARO:3003676|AAC(6')-Ib'	50.0	28	14	0	120	37	133	160	3.9e-04	36.6	gb|AAT74613.1|ARO:3003676|AAC(6')-Ib' [Pseudomonas aeruginosa]	gb|AAT74613.1|ARO:3003676|AAC(6')-Ib' [Pseudomonas aeruginosa]
Merged2_4503798_2-142	gb|AAC46343.1|ARO:3002581|AAC(6')-Ib10	50.0	28	14	0	120	37	152	179	3.9e-04	36.6	gb|AAC46343.1|ARO:3002581|AAC(6')-Ib10 [Pseudomonas aeruginosa]	gb|AAC46343.1|ARO:3002581|AAC(6')-Ib10 [Pseudomonas aeruginosa]
Merged2_4503798_2-142	gb|ABC17627.1|ARO:3002547|AAC(6')-Ib-cr	50.0	28	14	0	120	37	148	175	3.9e-04	36.6	gb|ABC17627.1|ARO:3002547|AAC(6')-Ib-cr [Escherichia coli]	gb|ABC17627.1|ARO:3002547|AAC(6')-Ib-cr [Escherichia coli]
Merged2_4503798_2-142	gb|AAN41403.1|ARO:3002582|AAC(6')-Ib11	50.0	28	14	0	120	37	138	165	3.9e-04	36.6	gb|AAN41403.1|ARO:3002582|AAC(6')-Ib11 [Salmonella enterica subsp. enterica serovar Typhimurium]	gb|AAN41403.1|ARO:3002582|AAC(6')-Ib11 [Salmonella enterica subsp. enterica serovar Typhimurium]
Merged2_4503798_2-142	gb|AIK02012.1|ARO:3002579|AAC(6')-Ib8	50.0	28	14	0	120	37	174	201	3.9e-04	36.6	gb|AIK02012.1|ARO:3002579|AAC(6')-Ib8 [Enterobacter cloacae]	gb|AIK02012.1|ARO:3002579|AAC(6')-Ib8 [Enterobacter cloacae]
Merged2_4503798_2-142	gb|AKN19287.1|ARO:3002578|AAC(6')-Ib7	50.0	28	14	0	120	37	210	237	3.9e-04	36.6	gb|AKN19287.1|ARO:3002578|AAC(6')-Ib7 [Salmonella enterica subsp. enterica serovar Corvallis]	gb|AKN19287.1|ARO:3002578|AAC(6')-Ib7 [Salmonella enterica subsp. enterica serovar Corvallis]
Merged2_4503798_2-142	gb|AAL51021.2|ARO:3002598|ANT(3'')-Ii-AAC(6')-IId	50.0	28	14	0	120	37	412	439	3.9e-04	36.6	gb|AAL51021.2|ARO:3002598|ANT(3'')-Ii-AAC(6')-IId fusion protein [Serratia marcescens]	gb|AAL51021.2|ARO:3002598|ANT(3'')-Ii-AAC(6')-IId fusion protein [Serratia marcescens]
Merged2_4504183_89-319	gb|AGN74946|ARO:3003749|salA	40.7	59	35	0	13	189	315	373	1.6e-07	48.5	gb|AGN74946|ARO:3003749|salA [Staphylococcus sciuri subsp. sciuri]	gb|AGN74946|ARO:3003749|salA [Staphylococcus sciuri subsp. sciuri]
Merged2_4504183_89-319	gb|ABX00624.1|ARO:3002881|lmrC	41.5	65	36	2	4	195	3	66	3.1e-06	44.3	gb|ABX00624.1|ARO:3002881|lmrC [Streptomyces lincolnensis]	gb|ABX00624.1|ARO:3002881|lmrC [Streptomyces lincolnensis]
Merged2_4504183_89-319	gb|QHW12375.1|ARO:3005087|msrF	48.4	31	16	0	91	183	32	62	1.2e-05	42.4	gb|QHW12375.1|ARO:3005087|msrF [Macrococcus canis]	gb|QHW12375.1|ARO:3005087|msrF [Macrococcus canis]
Merged2_4504183_89-319	gb|AAA50325.1|ARO:3003036|oleB	44.4	36	20	0	70	177	397	432	3.4e-05	40.8	gb|AAA50325.1|ARO:3003036|oleB [Streptomyces antibioticus]	gb|AAA50325.1|ARO:3003036|oleB [Streptomyces antibioticus]
Merged2_4504183_89-319	gb|DAC81085.1|ARO:3005088|msrH	45.2	31	17	0	91	183	32	62	5.8e-05	40.0	gb|DAC81085.1|ARO:3005088|msrH [Macrococcus canis]	gb|DAC81085.1|ARO:3005088|msrH [Macrococcus canis]
Merged2_4504240_2-427	gb|CCP46065.1|ARO:3000816|mtrA	53.4	116	54	0	22	369	7	122	1.6e-29	122.5	gb|CCP46065.1|ARO:3000816|mtrA [Mycobacterium tuberculosis H37Rv]	gb|CCP46065.1|ARO:3000816|mtrA [Mycobacterium tuberculosis H37Rv]
Merged2_4504240_2-427	gb|BAA15935.1|ARO:3000828|baeR	45.2	124	68	0	4	375	6	129	4.7e-29	120.9	gb|BAA15935.1|ARO:3000828|baeR [Escherichia coli str. K-12 substr. W3110]	gb|BAA15935.1|ARO:3000828|baeR [Escherichia coli str. K-12 substr. W3110]
Merged2_4504240_2-427	gb|ABA71727.1|ARO:3002926|vanRG	46.6	116	62	0	22	369	4	119	1.8e-28	119.0	gb|ABA71727.1|ARO:3002926|vanRG [Enterococcus faecalis]	gb|ABA71727.1|ARO:3002926|vanRG [Enterococcus faecalis]
Merged2_4504240_2-427	gb|ADM92605.1|ARO:3000553|adeR	41.2	119	70	0	25	381	15	133	9.2e-25	106.7	gb|ADM92605.1|ARO:3000553|adeR [Acinetobacter baumannii]	gb|ADM92605.1|ARO:3000553|adeR [Acinetobacter baumannii]
Merged2_4504240_2-427	gb|ATC67679.1|ARO:3000838|arlR	41.4	116	68	0	22	369	3	118	9.2e-25	106.7	gb|ATC67679.1|ARO:3000838|arlR [Staphylococcus aureus subsp. aureus str. Newman]	gb|ATC67679.1|ARO:3000838|arlR [Staphylococcus aureus subsp. aureus str. Newman]
Merged2_4504240_2-427	gb|AAG05188.1|ARO:3005068|ParR	44.0	116	65	0	22	369	8	123	3.5e-24	104.8	gb|AAG05188.1|ARO:3005068|ParR [Pseudomonas aeruginosa PAO1]	gb|AAG05188.1|ARO:3005068|ParR [Pseudomonas aeruginosa PAO1]
Merged2_4504281_403-789	gb|QBQ85438.1|ARO:3004719|Tet(X3)	51.6	31	15	0	19	111	306	336	2.1e-04	38.9	gb|QBQ85438.1|ARO:3004719|Tet(X3) [Acinetobacter baumannii]	gb|QBQ85438.1|ARO:3004719|Tet(X3) [Acinetobacter baumannii]
Merged2_4504281_403-789	gb|QBQ69719.1|ARO:3004720|Tet(X4)	48.4	31	16	0	19	111	303	333	6.3e-04	37.4	gb|QBQ69719.1|ARO:3004720|Tet(X4) [Escherichia coli]	gb|QBQ69719.1|ARO:3004720|Tet(X4) [Escherichia coli]
Merged2_4504281_403-789	gb|QIM09823.1|ARO:3005056|Tet(X6)	48.4	31	16	0	19	111	296	326	6.3e-04	37.4	gb|QIM09823.1|ARO:3005056|Tet(X6) [Proteus genomosp. 6]	gb|QIM09823.1|ARO:3005056|Tet(X6) [Proteus genomosp. 6]
Merged2_4504281_403-789	gb|WP_150378267.1|ARO:3005057|Tet(X5)	48.4	31	16	0	19	111	306	336	6.3e-04	37.4	gb|WP_150378267.1|ARO:3005057|Tet(X5) [Acinetobacter pittii]	gb|WP_150378267.1|ARO:3005057|Tet(X5) [Acinetobacter pittii]
Merged2_4504281_403-789	gb|AAA27471.1|ARO:3000205|tetX	48.4	31	16	0	19	111	306	336	1.1e-03	36.6	gb|AAA27471.1|ARO:3000205|tetX [Bacteroides fragilis]	gb|AAA27471.1|ARO:3000205|tetX [Bacteroides fragilis]
Merged2_4504314_1-369	gb|AEP40500.1|ARO:3002912|vanN	40.3	124	67	2	1	369	215	332	2.2e-22	98.6	gb|AEP40500.1|ARO:3002912|vanN [Enterococcus faecium]	gb|AEP40500.1|ARO:3002912|vanN [Enterococcus faecium]
Merged2_4504314_1-369	gb|KTE89608.1|ARO:3003723|vanI	48.0	75	39	0	145	369	258	332	1.2e-15	76.3	gb|KTE89608.1|ARO:3003723|vanI [Desulfitobacterium hafniense]	gb|KTE89608.1|ARO:3003723|vanI [Desulfitobacterium hafniense]
Merged2_4504351_2-886	gb|AAF67494.2|ARO:3002522|novA	45.1	264	145	0	34	825	325	588	1.4e-59	223.4	gb|AAF67494.2|ARO:3002522|novA [Streptomyces niveus]	gb|AAF67494.2|ARO:3002522|novA [Streptomyces niveus]
Merged2_4504351_2-886	gb|AAK76136.1|ARO:3000025|patB	42.6	223	127	1	187	855	363	584	5.5e-48	184.9	gb|AAK76136.1|ARO:3000025|patB [Streptococcus pneumoniae TIGR4]	gb|AAK76136.1|ARO:3000025|patB [Streptococcus pneumoniae TIGR4]
Merged2_4504351_2-886	gb|CDO61516.1|ARO:3003949|efrB	43.4	198	111	1	136	729	166	362	1.7e-41	163.3	gb|CDO61516.1|ARO:3003949|efrB [Enterococcus faecium]	gb|CDO61516.1|ARO:3003949|efrB [Enterococcus faecium]
Merged2_4504375_1-1140	gb|AEY83581|ARO:3000510|mupB	40.7	381	204	7	16	1140	192	556	1.9e-88	319.7	gb|AEY83581|ARO:3000510|mupB [Staphylococcus aureus]	gb|AEY83581|ARO:3000510|mupB [Staphylococcus aureus]
Merged2_4504433_1-1371	gb|AAL19305.1|ARO:3000790|mdsB	42.2	464	253	2	1	1353	323	784	1.3e-91	330.5	gb|AAL19305.1|ARO:3000790|mdsB [Salmonella enterica subsp. enterica serovar Typhimurium str. LT2]	gb|AAL19305.1|ARO:3000790|mdsB [Salmonella enterica subsp. enterica serovar Typhimurium str. LT2]
Merged2_4504433_1-1371	gb|AAG05882.1|ARO:3000804|MexF	44.1	463	243	4	7	1353	326	786	2.2e-91	329.7	gb|AAG05882.1|ARO:3000804|MexF [Pseudomonas aeruginosa PAO1]	gb|AAG05882.1|ARO:3000804|MexF [Pseudomonas aeruginosa PAO1]
Merged2_4504433_1-1371	gb|AAB58161.1|ARO:3003010|ceoB	41.8	466	256	4	7	1368	326	788	7.9e-86	311.2	gb|AAB58161.1|ARO:3003010|ceoB [Burkholderia cepacia]	gb|AAB58161.1|ARO:3003010|ceoB [Burkholderia cepacia]
Merged2_4504433_1-1371	gb|BAE06008.1|ARO:3003699|mexQ	42.5	464	253	5	1	1365	323	781	7.9e-86	311.2	gb|BAE06008.1|ARO:3003699|mexQ [Pseudomonas aeruginosa]	gb|BAE06008.1|ARO:3003699|mexQ [Pseudomonas aeruginosa]
Merged2_4504433_1-1371	gb|AAP43110.2|ARO:3003923|oqxB	42.1	473	248	5	1	1371	324	786	3.9e-85	308.9	gb|AAP43110.2|ARO:3003923|oqxB [Escherichia coli]	gb|AAP43110.2|ARO:3003923|oqxB [Escherichia coli]
Merged2_4504433_1-1371	gb|CAJ77856.1|ARO:3000777|adeF	40.3	471	250	3	1	1353	322	781	4.5e-81	295.4	gb|CAJ77856.1|ARO:3000777|adeF [Acinetobacter baumannii AYE]	gb|CAJ77856.1|ARO:3000777|adeF [Acinetobacter baumannii AYE]
Merged2_4504433_1-1371	gb|AAC76298.1|ARO:3000502|acrF	40.5	452	259	6	19	1353	327	775	1.2e-73	270.8	gb|AAC76298.1|ARO:3000502|acrF [Escherichia coli str. K-12 substr. MG1655]	gb|AAC76298.1|ARO:3000502|acrF [Escherichia coli str. K-12 substr. MG1655]
Merged2_4504433_1-1371	gb|AAB41957.1|ARO:3000801|MexD	40.1	464	259	7	1	1365	323	776	5.0e-72	265.4	gb|AAB41957.1|ARO:3000801|MexD [Pseudomonas aeruginosa]	gb|AAB41957.1|ARO:3000801|MexD [Pseudomonas aeruginosa]
Merged2_4504433_1-1371	gb|AAA74437.1|ARO:3000378|MexB	40.0	450	260	5	19	1347	327	773	3.6e-70	259.2	gb|AAA74437.1|ARO:3000378|MexB [Pseudomonas aeruginosa]	gb|AAA74437.1|ARO:3000378|MexB [Pseudomonas aeruginosa]
Merged2_4504445_2-454	gb|ACH87088.1|ARO:3000196|tet32	40.0	65	39	0	31	225	67	131	3.1e-10	58.5	gb|ACH87088.1|ARO:3000196|tet32 [Escherichia coli]	gb|ACH87088.1|ARO:3000196|tet32 [Escherichia coli]
Merged2_4504445_2-454	gb|CAD55718.1|ARO:3000197|tet36	48.4	64	29	2	40	225	70	131	2.0e-09	55.8	gb|CAD55718.1|ARO:3000197|tet36 [Bacteroides coprosuis DSM 18011]	gb|CAD55718.1|ARO:3000197|tet36 [Bacteroides coprosuis DSM 18011]
Merged2_4504445_2-454	gb|CAQ49384.1|ARO:3000186|tetM	41.9	62	36	0	40	225	70	131	3.4e-09	55.1	gb|CAQ49384.1|ARO:3000186|tetM [Staphylococcus aureus subsp. aureus ST398]	gb|CAQ49384.1|ARO:3000186|tetM [Staphylococcus aureus subsp. aureus ST398]
Merged2_4504445_2-454	gb|AAA23033.2|ARO:3000190|tetO	50.8	63	29	2	40	225	70	131	4.4e-09	54.7	gb|AAA23033.2|ARO:3000190|tetO [Campylobacter jejuni]	gb|AAA23033.2|ARO:3000190|tetO [Campylobacter jejuni]
Merged2_4504445_2-454	gb|CAA79727.1|ARO:3000191|tetQ	47.6	63	29	2	43	225	87	147	9.9e-09	53.5	gb|CAA79727.1|ARO:3000191|tetQ [Bacteroides fragilis]	gb|CAA79727.1|ARO:3000191|tetQ [Bacteroides fragilis]
Merged2_4504452_66-419	gb|AAL20862.1|ARO:3000826|sdiA	47.6	63	33	0	154	342	178	240	1.7e-11	62.4	gb|AAL20862.1|ARO:3000826|sdiA [Salmonella enterica subsp. enterica serovar Typhimurium str. LT2]	gb|AAL20862.1|ARO:3000826|sdiA [Salmonella enterica subsp. enterica serovar Typhimurium str. LT2]
Merged2_4504712_3-368	gb|CAJ77856.1|ARO:3000777|adeF	51.9	106	51	0	4	321	934	1039	2.8e-22	98.2	gb|CAJ77856.1|ARO:3000777|adeF [Acinetobacter baumannii AYE]	gb|CAJ77856.1|ARO:3000777|adeF [Acinetobacter baumannii AYE]
Merged2_4504712_3-368	gb|AAA74437.1|ARO:3000378|MexB	51.5	99	48	0	4	300	927	1025	3.7e-22	97.8	gb|AAA74437.1|ARO:3000378|MexB [Pseudomonas aeruginosa]	gb|AAA74437.1|ARO:3000378|MexB [Pseudomonas aeruginosa]
Merged2_4504712_3-368	gb|ABS43151.1|ARO:3000784|cmeB	49.1	106	53	1	4	318	923	1028	4.8e-22	97.4	gb|ABS43151.1|ARO:3000784|cmeB [Campylobacter jejuni subsp. doylei 269.97]	gb|ABS43151.1|ARO:3000784|cmeB [Campylobacter jejuni subsp. doylei 269.97]
Merged2_4504712_3-368	gb|BAE06008.1|ARO:3003699|mexQ	49.2	120	55	1	4	363	930	1043	4.8e-22	97.4	gb|BAE06008.1|ARO:3003699|mexQ [Pseudomonas aeruginosa]	gb|BAE06008.1|ARO:3003699|mexQ [Pseudomonas aeruginosa]
Merged2_4504712_3-368	gb|AAB41957.1|ARO:3000801|MexD	49.5	99	50	0	4	300	924	1022	6.3e-22	97.1	gb|AAB41957.1|ARO:3000801|MexD [Pseudomonas aeruginosa]	gb|AAB41957.1|ARO:3000801|MexD [Pseudomonas aeruginosa]
Merged2_4504712_3-368	gb|AAG05882.1|ARO:3000804|MexF	50.5	103	51	0	4	312	939	1041	8.2e-22	96.7	gb|AAG05882.1|ARO:3000804|MexF [Pseudomonas aeruginosa PAO1]	gb|AAG05882.1|ARO:3000804|MexF [Pseudomonas aeruginosa PAO1]
Merged2_4504712_3-368	gb|AAL19305.1|ARO:3000790|mdsB	52.9	104	49	0	4	315	937	1040	1.1e-21	96.3	gb|AAL19305.1|ARO:3000790|mdsB [Salmonella enterica subsp. enterica serovar Typhimurium str. LT2]	gb|AAL19305.1|ARO:3000790|mdsB [Salmonella enterica subsp. enterica serovar Typhimurium str. LT2]
Merged2_4504712_3-368	gb|AAF42062.1|ARO:3000811|mtrD	49.5	103	52	0	4	312	936	1038	1.4e-21	95.9	gb|AAF42062.1|ARO:3000811|mtrD [Neisseria meningitidis MC58]	gb|AAF42062.1|ARO:3000811|mtrD [Neisseria meningitidis MC58]
Merged2_4504712_3-368	gb|AAD51345.1|ARO:3003052|smeB	46.8	111	59	0	4	336	930	1040	1.8e-21	95.5	gb|AAD51345.1|ARO:3003052|smeB [Stenotrophomonas maltophilia]	gb|AAD51345.1|ARO:3003052|smeB [Stenotrophomonas maltophilia]
Merged2_4504712_3-368	gb|EGP45231.1|ARO:3004144|AxyY	45.8	120	61	1	4	363	922	1037	3.1e-21	94.7	gb|EGP45231.1|ARO:3004144|AxyY [Achromobacter insuavis AXX-A]	gb|EGP45231.1|ARO:3004144|AxyY [Achromobacter insuavis AXX-A]
Merged2_4504712_3-368	gb|AAL14440.1|ARO:3000775|adeB	50.5	99	49	0	4	300	919	1017	4.1e-21	94.4	gb|AAL14440.1|ARO:3000775|adeB [Acinetobacter baumannii]	gb|AAL14440.1|ARO:3000775|adeB [Acinetobacter baumannii]
Merged2_4504712_3-368	gb|CAC14595.1|ARO:3003056|smeE	47.2	108	57	0	4	327	930	1037	2.6e-20	91.7	gb|CAC14595.1|ARO:3003056|smeE [Stenotrophomonas maltophilia]	gb|CAC14595.1|ARO:3003056|smeE [Stenotrophomonas maltophilia]
Merged2_4504712_3-368	gb|AAC73564.1|ARO:3000216|acrB	47.7	107	55	1	4	321	928	1034	2.6e-20	91.7	gb|AAC73564.1|ARO:3000216|acrB [Escherichia coli str. K-12 substr. MG1655]	gb|AAC73564.1|ARO:3000216|acrB [Escherichia coli str. K-12 substr. MG1655]
Merged2_4504712_3-368	gb|BAA16344.1|ARO:3000491|acrD	46.3	108	58	0	4	327	926	1033	2.6e-20	91.7	gb|BAA16344.1|ARO:3000491|acrD [Escherichia coli str. K-12 substr. W3110]	gb|BAA16344.1|ARO:3000491|acrD [Escherichia coli str. K-12 substr. W3110]
Merged2_4504712_3-368	gb|AAC76539.1|ARO:3000796|mdtF	49.5	105	52	1	4	315	926	1030	4.5e-20	90.9	gb|AAC76539.1|ARO:3000796|mdtF [Escherichia coli str. K-12 substr. MG1655]	gb|AAC76539.1|ARO:3000796|mdtF [Escherichia coli str. K-12 substr. MG1655]
Merged2_4504712_3-368	gb|CAH35802.1|ARO:3002983|amrB	45.0	120	60	1	4	363	922	1035	5.9e-20	90.5	gb|CAH35802.1|ARO:3002983|amrB [Burkholderia pseudomallei K96243]	gb|CAH35802.1|ARO:3002983|amrB [Burkholderia pseudomallei K96243]
Merged2_4504712_3-368	gb|AAP43110.2|ARO:3003923|oqxB	45.5	110	60	0	4	333	934	1043	1.3e-19	89.4	gb|AAP43110.2|ARO:3003923|oqxB [Escherichia coli]	gb|AAP43110.2|ARO:3003923|oqxB [Escherichia coli]
Merged2_4504712_3-368	gb|BAA34300.1|ARO:3003033|mexY	42.6	108	62	0	4	327	923	1030	2.2e-19	88.6	gb|BAA34300.1|ARO:3003033|mexY [Pseudomonas aeruginosa PAO1]	gb|BAA34300.1|ARO:3003033|mexY [Pseudomonas aeruginosa PAO1]
Merged2_4504712_3-368	gb|AAC76298.1|ARO:3000502|acrF	45.6	103	55	1	7	312	928	1030	2.5e-18	85.1	gb|AAC76298.1|ARO:3000502|acrF [Escherichia coli str. K-12 substr. MG1655]	gb|AAC76298.1|ARO:3000502|acrF [Escherichia coli str. K-12 substr. MG1655]
Merged2_4504712_3-368	gb|AAB58161.1|ARO:3003010|ceoB	50.5	91	45	0	4	276	936	1026	7.2e-18	83.6	gb|AAB58161.1|ARO:3003010|ceoB [Burkholderia cepacia]	gb|AAB58161.1|ARO:3003010|ceoB [Burkholderia cepacia]
Merged2_4504712_3-368	gb|AAX14802.1|ARO:3000781|adeJ	42.3	104	60	0	4	315	940	1043	1.1e-15	76.3	gb|AAX14802.1|ARO:3000781|adeJ [Acinetobacter baumannii]	gb|AAX14802.1|ARO:3000781|adeJ [Acinetobacter baumannii]
Merged2_4504712_3-368	gb|AAG07763.1|ARO:3003031|mexW	42.3	104	59	1	4	312	901	1004	2.2e-14	72.0	gb|AAG07763.1|ARO:3003031|mexW [Pseudomonas aeruginosa PAO1]	gb|AAG07763.1|ARO:3003031|mexW [Pseudomonas aeruginosa PAO1]
Merged2_4504726_2-343	gb|AAG06465.1|ARO:3005063|cprR	48.5	99	49	1	22	312	22	120	1.4e-18	85.9	gb|AAG06465.1|ARO:3005063|cprR [Pseudomonas aeruginosa PAO1]	gb|AAG06465.1|ARO:3005063|cprR [Pseudomonas aeruginosa PAO1]
Merged2_4504861_1-822	gb|BAE78084.1|ARO:3003548|mdtN	45.1	257	141	0	37	807	15	271	1.1e-53	203.8	gb|BAE78084.1|ARO:3003548|mdtN [Escherichia coli str. K-12 substr. W3110]	gb|BAE78084.1|ARO:3003548|mdtN [Escherichia coli str. K-12 substr. W3110]
Merged2_4504861_1-822	gb|AAB58160.1|ARO:3003009|ceoA	47.3	55	29	0	139	303	73	127	1.8e-08	53.5	gb|AAB58160.1|ARO:3003009|ceoA [Burkholderia cepacia]	gb|AAB58160.1|ARO:3003009|ceoA [Burkholderia cepacia]
Merged2_4504919_3-365	gb|AAF67494.2|ARO:3002522|novA	51.3	119	58	0	4	360	470	588	3.9e-32	131.0	gb|AAF67494.2|ARO:3002522|novA [Streptomyces niveus]	gb|AAF67494.2|ARO:3002522|novA [Streptomyces niveus]
Merged2_4504919_3-365	gb|ANZ79240.1|ARO:3004035|tetA(60)	45.4	119	65	0	4	360	445	563	1.8e-24	105.5	gb|ANZ79240.1|ARO:3004035|tetA(60) [uncultured bacterium]	gb|ANZ79240.1|ARO:3004035|tetA(60) [uncultured bacterium]
Merged2_4504919_3-365	gb|AYV52072.1|ARO:3002882|lmrD	46.2	117	63	0	10	360	535	651	3.9e-24	104.4	gb|AYV52072.1|ARO:3002882|lmrD [Lactococcus lactis]	gb|AYV52072.1|ARO:3002882|lmrD [Lactococcus lactis]
Merged2_4504924_1-417	gb|QBQ85438.1|ARO:3004719|Tet(X3)	51.6	31	15	0	313	405	308	338	1.5e-03	36.2	gb|QBQ85438.1|ARO:3004719|Tet(X3) [Acinetobacter baumannii]	gb|QBQ85438.1|ARO:3004719|Tet(X3) [Acinetobacter baumannii]
Merged2_4504924_1-417	gb|AAA27471.1|ARO:3000205|tetX	55.6	27	12	0	313	393	308	334	2.6e-03	35.4	gb|AAA27471.1|ARO:3000205|tetX [Bacteroides fragilis]	gb|AAA27471.1|ARO:3000205|tetX [Bacteroides fragilis]
Merged2_4504924_1-417	gb|QBQ69719.1|ARO:3004720|Tet(X4)	55.6	27	12	0	313	393	305	331	2.6e-03	35.4	gb|QBQ69719.1|ARO:3004720|Tet(X4) [Escherichia coli]	gb|QBQ69719.1|ARO:3004720|Tet(X4) [Escherichia coli]
Merged2_4504924_1-417	gb|QIM09823.1|ARO:3005056|Tet(X6)	55.6	27	12	0	313	393	298	324	2.6e-03	35.4	gb|QIM09823.1|ARO:3005056|Tet(X6) [Proteus genomosp. 6]	gb|QIM09823.1|ARO:3005056|Tet(X6) [Proteus genomosp. 6]
Merged2_4504924_1-417	gb|WP_150378267.1|ARO:3005057|Tet(X5)	55.6	27	12	0	313	393	308	334	2.6e-03	35.4	gb|WP_150378267.1|ARO:3005057|Tet(X5) [Acinetobacter pittii]	gb|WP_150378267.1|ARO:3005057|Tet(X5) [Acinetobacter pittii]
Merged2_4505038_3-320	gb|CAQ49384.1|ARO:3000186|tetM	47.6	84	44	0	1	252	50	133	7.4e-19	86.7	gb|CAQ49384.1|ARO:3000186|tetM [Staphylococcus aureus subsp. aureus ST398]	gb|CAQ49384.1|ARO:3000186|tetM [Staphylococcus aureus subsp. aureus ST398]
Merged2_4505038_3-320	gb|CAD55718.1|ARO:3000197|tet36	45.8	83	45	0	1	249	50	132	2.1e-18	85.1	gb|CAD55718.1|ARO:3000197|tet36 [Bacteroides coprosuis DSM 18011]	gb|CAD55718.1|ARO:3000197|tet36 [Bacteroides coprosuis DSM 18011]
Merged2_4505038_3-320	gb|AAF01499.1|ARO:3000193|tetT	44.6	83	46	0	1	249	50	132	2.1e-18	85.1	gb|AAF01499.1|ARO:3000193|tetT [Streptococcus pyogenes]	gb|AAF01499.1|ARO:3000193|tetT [Streptococcus pyogenes]
Merged2_4505038_3-320	gb|AAA20117.1|ARO:3000195|tetB(P)	41.8	91	53	0	1	273	51	141	6.3e-18	83.6	gb|AAA20117.1|ARO:3000195|tetB(P) [Clostridium perfringens]	gb|AAA20117.1|ARO:3000195|tetB(P) [Clostridium perfringens]
Merged2_4505178_3-323	gb|AAG06465.1|ARO:3005063|cprR	42.1	107	62	0	1	321	1	107	9.7e-19	86.3	gb|AAG06465.1|ARO:3005063|cprR [Pseudomonas aeruginosa PAO1]	gb|AAG06465.1|ARO:3005063|cprR [Pseudomonas aeruginosa PAO1]
Merged2_4505184_26714-27406	gb|CCP46065.1|ARO:3000816|mtrA	40.2	224	128	3	7	678	7	224	2.3e-41	162.5	gb|CCP46065.1|ARO:3000816|mtrA [Mycobacterium tuberculosis H37Rv]	gb|CCP46065.1|ARO:3000816|mtrA [Mycobacterium tuberculosis H37Rv]
Merged2_4505195_2-652	gb|CCP46065.1|ARO:3000816|mtrA	47.3	207	102	2	7	627	25	224	7.0e-48	184.1	gb|CCP46065.1|ARO:3000816|mtrA [Mycobacterium tuberculosis H37Rv]	gb|CCP46065.1|ARO:3000816|mtrA [Mycobacterium tuberculosis H37Rv]
Merged2_4505195_2-652	gb|BAE85478.1|ARO:3003728|vanRI	42.3	208	119	1	7	627	22	229	5.5e-45	174.5	gb|BAE85478.1|ARO:3003728|vanRI [Desulfitobacterium hafniense Y51]	gb|BAE85478.1|ARO:3003728|vanRI [Desulfitobacterium hafniense Y51]
Merged2_4505195_2-652	gb|AAR84672.1|ARO:3002925|vanRF	42.8	208	118	1	7	630	23	229	9.4e-45	173.7	gb|AAR84672.1|ARO:3002925|vanRF [Paenibacillus popilliae ATCC 14706]	gb|AAR84672.1|ARO:3002925|vanRF [Paenibacillus popilliae ATCC 14706]
Merged2_4505195_2-652	gb|ATC67679.1|ARO:3000838|arlR	42.1	209	111	2	7	633	21	219	4.4e-42	164.9	gb|ATC67679.1|ARO:3000838|arlR [Staphylococcus aureus subsp. aureus str. Newman]	gb|ATC67679.1|ARO:3000838|arlR [Staphylococcus aureus subsp. aureus str. Newman]
Merged2_4505195_2-652	gb|BAA15935.1|ARO:3000828|baeR	43.8	208	112	1	7	630	30	232	4.8e-41	161.4	gb|BAA15935.1|ARO:3000828|baeR [Escherichia coli str. K-12 substr. W3110]	gb|BAA15935.1|ARO:3000828|baeR [Escherichia coli str. K-12 substr. W3110]
Merged2_4505195_2-652	gb|AAD51348.1|ARO:3003066|smeR	42.9	196	104	1	43	630	40	227	1.0e-38	153.7	gb|AAD51348.1|ARO:3003066|smeR [Stenotrophomonas maltophilia]	gb|AAD51348.1|ARO:3003066|smeR [Stenotrophomonas maltophilia]
Merged2_4505208_1-402	gb|ADZ12699.1|ARO:3005091|RanA	43.8	80	45	0	25	264	135	214	1.6e-15	75.9	gb|ADZ12699.1|ARO:3005091|RanA [Riemerella anatipestifer RA-GD]	gb|ADZ12699.1|ARO:3005091|RanA [Riemerella anatipestifer RA-GD]
Merged2_4505234_3-254	gb|AAC73788.1|ARO:3003841|kdpE	44.9	78	41	2	22	252	4	80	3.1e-12	64.3	gb|AAC73788.1|ARO:3003841|kdpE [Escherichia coli str. K-12 substr. MG1655]	gb|AAC73788.1|ARO:3003841|kdpE [Escherichia coli str. K-12 substr. MG1655]
Merged2_4505247_1942-2418	gb|ANZ79240.1|ARO:3004035|tetA(60)	56.0	25	11	0	76	150	353	377	5.0e-03	34.7	gb|ANZ79240.1|ARO:3004035|tetA(60) [uncultured bacterium]	gb|ANZ79240.1|ARO:3004035|tetA(60) [uncultured bacterium]
Merged2_4505278_2-415	gb|AKA86814|ARO:3003746|optrA	43.1	137	78	0	1	411	180	316	2.8e-26	111.7	gb|AKA86814|ARO:3003746|optrA [Enterococcus faecalis]	gb|AKA86814|ARO:3003746|optrA [Enterococcus faecalis]
Merged2_4505278_2-415	gb|ABX00624.1|ARO:3002881|lmrC	40.4	104	60	2	1	309	139	241	5.5e-14	70.9	gb|ABX00624.1|ARO:3002881|lmrC [Streptomyces lincolnensis]	gb|ABX00624.1|ARO:3002881|lmrC [Streptomyces lincolnensis]
Merged2_4505278_2-415	gb|NP_862226.1|ARO:3004639|Corynebacterium	64.5	31	11	0	13	105	444	474	4.6e-05	41.2	gb|NP_862226.1|ARO:3004639|Corynebacterium striatum tetA [Corynebacterium striatum]	gb|NP_862226.1|ARO:3004639|Corynebacterium striatum tetA [Corynebacterium striatum]
Merged2_4505278_435-617	gb|CBY88983.1|ARO:3002833|vgaE	42.6	54	31	0	22	183	389	442	6.8e-09	52.8	gb|CBY88983.1|ARO:3002833|vgaE [Staphylococcus aureus subsp. aureus ST398]	gb|CBY88983.1|ARO:3002833|vgaE [Staphylococcus aureus subsp. aureus ST398]
Merged2_4505278_435-617	gb|AHB37625.1|ARO:3004715|vga(E)	44.4	54	30	0	22	183	389	442	8.9e-09	52.4	gb|AHB37625.1|ARO:3004715|vga(E) Staphylococcus cohnii [Staphylococcus cohnii]	gb|AHB37625.1|ARO:3004715|vga(E) Staphylococcus cohnii [Staphylococcus cohnii]
Merged2_4505278_435-617	gb|ACB05808.1|ARO:3003109|msrE	43.4	53	30	0	25	183	415	467	2.0e-08	51.2	gb|ACB05808.1|ARO:3003109|msrE [Acinetobacter baumannii]	gb|ACB05808.1|ARO:3003109|msrE [Acinetobacter baumannii]
Merged2_4505278_435-617	gb|ABH10964.1|ARO:3002830|vgaALC	41.5	53	31	0	22	180	390	442	2.6e-08	50.8	gb|ABH10964.1|ARO:3002830|vgaALC [Staphylococcus haemolyticus]	gb|ABH10964.1|ARO:3002830|vgaALC [Staphylococcus haemolyticus]
Merged2_4505278_435-617	gb|AAA26684.1|ARO:3002829|vgaA	41.5	53	31	0	22	180	390	442	2.6e-08	50.8	gb|AAA26684.1|ARO:3002829|vgaA [Staphylococcus aureus]	gb|AAA26684.1|ARO:3002829|vgaA [Staphylococcus aureus]
Merged2_4505278_435-617	gb|DAC81085.1|ARO:3005088|msrH	44.2	52	29	0	25	180	414	465	8.3e-07	45.8	gb|DAC81085.1|ARO:3005088|msrH [Macrococcus canis]	gb|DAC81085.1|ARO:3005088|msrH [Macrococcus canis]
Merged2_4505278_435-617	gb|ACX92986.2|ARO:3002832|vgaD	41.2	51	30	0	22	174	388	438	1.1e-06	45.4	gb|ACX92986.2|ARO:3002832|vgaD [Enterococcus faecium]	gb|ACX92986.2|ARO:3002832|vgaD [Enterococcus faecium]
Merged2_4505278_435-617	gb|QHW12375.1|ARO:3005087|msrF	41.9	43	25	0	52	180	423	465	1.2e-05	42.0	gb|QHW12375.1|ARO:3005087|msrF [Macrococcus canis]	gb|QHW12375.1|ARO:3005087|msrF [Macrococcus canis]
Merged2_4505278_435-617	gb|AAK01167.1|ARO:3002819|msrC	48.6	37	19	0	64	174	429	465	2.0e-05	41.2	gb|AAK01167.1|ARO:3002819|msrC [Enterococcus faecium]	gb|AAK01167.1|ARO:3002819|msrC [Enterococcus faecium]
Merged2_4505425_1-378	gb|AAB58161.1|ARO:3003010|ceoB	52.8	125	57	1	1	375	699	821	4.5e-31	127.5	gb|AAB58161.1|ARO:3003010|ceoB [Burkholderia cepacia]	gb|AAB58161.1|ARO:3003010|ceoB [Burkholderia cepacia]
Merged2_4505425_1-378	gb|CAJ77856.1|ARO:3000777|adeF	48.8	125	62	1	1	375	697	819	3.2e-29	121.3	gb|CAJ77856.1|ARO:3000777|adeF [Acinetobacter baumannii AYE]	gb|CAJ77856.1|ARO:3000777|adeF [Acinetobacter baumannii AYE]
Merged2_4505425_1-378	gb|AAG05882.1|ARO:3000804|MexF	44.8	125	69	0	1	375	700	824	3.6e-28	117.9	gb|AAG05882.1|ARO:3000804|MexF [Pseudomonas aeruginosa PAO1]	gb|AAG05882.1|ARO:3000804|MexF [Pseudomonas aeruginosa PAO1]
Merged2_4505425_1-378	gb|BAE06008.1|ARO:3003699|mexQ	44.0	125	68	1	1	375	693	815	3.1e-24	104.8	gb|BAE06008.1|ARO:3003699|mexQ [Pseudomonas aeruginosa]	gb|BAE06008.1|ARO:3003699|mexQ [Pseudomonas aeruginosa]
Merged2_4505425_1-378	gb|AAL19305.1|ARO:3000790|mdsB	47.4	114	58	1	34	375	711	822	1.5e-23	102.4	gb|AAL19305.1|ARO:3000790|mdsB [Salmonella enterica subsp. enterica serovar Typhimurium str. LT2]	gb|AAL19305.1|ARO:3000790|mdsB [Salmonella enterica subsp. enterica serovar Typhimurium str. LT2]
Merged2_4505425_1-378	gb|AAP43110.2|ARO:3003923|oqxB	41.6	125	71	1	1	375	696	818	1.1e-21	96.3	gb|AAP43110.2|ARO:3003923|oqxB [Escherichia coli]	gb|AAP43110.2|ARO:3003923|oqxB [Escherichia coli]
Merged2_4505480_3-437	gb|CAA53189|ARO:3000521|mupA	41.2	114	67	0	1	342	537	650	1.9e-25	109.0	gb|CAA53189|ARO:3000521|mupA [Staphylococcus aureus]	gb|CAA53189|ARO:3000521|mupA [Staphylococcus aureus]
Merged2_4505542_1535-1942	gb|APB03215.1|ARO:3003981|tetB(48)	44.6	130	70	2	16	402	142	270	4.5e-21	94.4	gb|APB03215.1|ARO:3003981|tetB(48) [Paenibacillus sp. LC231]	gb|APB03215.1|ARO:3003981|tetB(48) [Paenibacillus sp. LC231]
Merged2_4505589_3-389	gb|CCP45647.1|ARO:3003955|efpA	43.3	97	55	0	97	387	67	163	2.2e-17	82.0	gb|CCP45647.1|ARO:3003955|efpA [Mycobacterium tuberculosis H37Rv]	gb|CCP45647.1|ARO:3003955|efpA [Mycobacterium tuberculosis H37Rv]
Merged2_4505589_488-736	gb|AAC76296.1|ARO:3000656|acrS	41.3	46	27	0	19	156	13	58	2.1e-05	41.6	gb|AAC76296.1|ARO:3000656|acrS [Escherichia coli str. K-12 substr. MG1655]	gb|AAC76296.1|ARO:3000656|acrS [Escherichia coli str. K-12 substr. MG1655]
Merged2_4505673_1-183	gb|AAL19304.1|ARO:3000791|mdsC	47.7	44	23	0	1	132	451	494	1.7e-07	48.1	gb|AAL19304.1|ARO:3000791|mdsC [Salmonella enterica subsp. enterica serovar Typhimurium str. LT2]	gb|AAL19304.1|ARO:3000791|mdsC [Salmonella enterica subsp. enterica serovar Typhimurium str. LT2]
Merged2_4505673_1-183	gb|BAE06009.1|ARO:3003700|opmE	42.2	45	26	0	1	135	420	464	1.6e-05	41.6	gb|BAE06009.1|ARO:3003700|opmE [Pseudomonas aeruginosa]	gb|BAE06009.1|ARO:3003700|opmE [Pseudomonas aeruginosa]
Merged2_4505673_1-183	gb|AAB41958.1|ARO:3000802|OprJ	42.2	45	26	0	1	135	422	466	3.5e-05	40.4	gb|AAB41958.1|ARO:3000802|OprJ [Pseudomonas aeruginosa]	gb|AAB41958.1|ARO:3000802|OprJ [Pseudomonas aeruginosa]
Merged2_4505713_1-120	gb|AAG07066.1|ARO:3003710|mexL	47.1	34	18	0	16	117	18	51	1.5e-04	37.7	gb|AAG07066.1|ARO:3003710|mexL [Pseudomonas aeruginosa PAO1]	gb|AAG07066.1|ARO:3003710|mexL [Pseudomonas aeruginosa PAO1]
Merged2_4505749_1-414	gb|CAA45050.1|ARO:3002828|srmB	40.3	77	43	1	1	231	196	269	4.8e-10	57.8	gb|CAA45050.1|ARO:3002828|srmB [Streptomyces ambofaciens]	gb|CAA45050.1|ARO:3002828|srmB [Streptomyces ambofaciens]
Merged2_4505825_1-186	gb|AAG05914|ARO:3004075|MuxC	66.0	47	16	0	1	141	978	1024	4.6e-13	66.6	gb|AAG05914|ARO:3004075|MuxC [Pseudomonas aeruginosa PAO1]	gb|AAG05914|ARO:3004075|MuxC [Pseudomonas aeruginosa PAO1]
Merged2_4505825_1-186	gb|BAE06006.1|ARO:3003705|mexN	65.4	52	14	1	1	156	979	1026	1.3e-12	65.1	gb|BAE06006.1|ARO:3003705|mexN [Pseudomonas aeruginosa]	gb|BAE06006.1|ARO:3003705|mexN [Pseudomonas aeruginosa]
Merged2_4505825_1-186	gb|AAC75137.1|ARO:3000794|mdtC	76.9	39	9	0	1	117	973	1011	2.3e-12	64.3	gb|AAC75137.1|ARO:3000794|mdtC [Escherichia coli str. K-12 substr. MG1655]	gb|AAC75137.1|ARO:3000794|mdtC [Escherichia coli str. K-12 substr. MG1655]
Merged2_4505825_1-186	gb|AAG05915.1|ARO:3004074|MuxB	55.8	52	22	1	1	153	978	1029	1.9e-11	61.2	gb|AAG05915.1|ARO:3004074|MuxB [Pseudomonas aeruginosa PAO1]	gb|AAG05915.1|ARO:3004074|MuxB [Pseudomonas aeruginosa PAO1]
Merged2_4505904_2-808	gb|AAB41957.1|ARO:3000801|MexD	45.4	240	129	2	1	717	796	1034	6.8e-53	201.1	gb|AAB41957.1|ARO:3000801|MexD [Pseudomonas aeruginosa]	gb|AAB41957.1|ARO:3000801|MexD [Pseudomonas aeruginosa]
Merged2_4505904_2-808	gb|AAD51345.1|ARO:3003052|smeB	44.7	228	125	1	1	684	802	1028	1.4e-50	193.4	gb|AAD51345.1|ARO:3003052|smeB [Stenotrophomonas maltophilia]	gb|AAD51345.1|ARO:3003052|smeB [Stenotrophomonas maltophilia]
Merged2_4505904_2-808	gb|AAA74437.1|ARO:3000378|MexB	43.4	221	124	1	37	699	811	1030	1.3e-48	186.8	gb|AAA74437.1|ARO:3000378|MexB [Pseudomonas aeruginosa]	gb|AAA74437.1|ARO:3000378|MexB [Pseudomonas aeruginosa]
Merged2_4505904_2-808	gb|AAL19305.1|ARO:3000790|mdsB	44.7	228	126	0	1	684	808	1035	1.7e-48	186.4	gb|AAL19305.1|ARO:3000790|mdsB [Salmonella enterica subsp. enterica serovar Typhimurium str. LT2]	gb|AAL19305.1|ARO:3000790|mdsB [Salmonella enterica subsp. enterica serovar Typhimurium str. LT2]
Merged2_4505904_2-808	gb|CAC14595.1|ARO:3003056|smeE	41.6	221	128	1	37	699	814	1033	5.1e-48	184.9	gb|CAC14595.1|ARO:3003056|smeE [Stenotrophomonas maltophilia]	gb|CAC14595.1|ARO:3003056|smeE [Stenotrophomonas maltophilia]
Merged2_4505904_2-808	gb|BAE06008.1|ARO:3003699|mexQ	43.1	253	143	1	1	756	801	1053	1.9e-47	183.0	gb|BAE06008.1|ARO:3003699|mexQ [Pseudomonas aeruginosa]	gb|BAE06008.1|ARO:3003699|mexQ [Pseudomonas aeruginosa]
Merged2_4505904_2-808	gb|AAL14440.1|ARO:3000775|adeB	45.1	224	122	1	40	711	804	1026	3.3e-47	182.2	gb|AAL14440.1|ARO:3000775|adeB [Acinetobacter baumannii]	gb|AAL14440.1|ARO:3000775|adeB [Acinetobacter baumannii]
Merged2_4505904_2-808	gb|ABS43151.1|ARO:3000784|cmeB	41.6	238	138	1	1	711	794	1031	5.6e-47	181.4	gb|ABS43151.1|ARO:3000784|cmeB [Campylobacter jejuni subsp. doylei 269.97]	gb|ABS43151.1|ARO:3000784|cmeB [Campylobacter jejuni subsp. doylei 269.97]
Merged2_4505904_2-808	gb|EGP45231.1|ARO:3004144|AxyY	42.5	228	130	1	1	684	794	1020	9.5e-47	180.6	gb|EGP45231.1|ARO:3004144|AxyY [Achromobacter insuavis AXX-A]	gb|EGP45231.1|ARO:3004144|AxyY [Achromobacter insuavis AXX-A]
Merged2_4505904_2-808	gb|AAC73564.1|ARO:3000216|acrB	43.2	229	128	2	1	684	800	1027	1.2e-46	180.3	gb|AAC73564.1|ARO:3000216|acrB [Escherichia coli str. K-12 substr. MG1655]	gb|AAC73564.1|ARO:3000216|acrB [Escherichia coli str. K-12 substr. MG1655]
Merged2_4505904_2-808	gb|CAH35802.1|ARO:3002983|amrB	43.0	228	129	1	1	684	794	1020	6.2e-46	177.9	gb|CAH35802.1|ARO:3002983|amrB [Burkholderia pseudomallei K96243]	gb|CAH35802.1|ARO:3002983|amrB [Burkholderia pseudomallei K96243]
Merged2_4505904_2-808	gb|AAG05882.1|ARO:3000804|MexF	42.1	228	132	0	1	684	810	1037	1.8e-45	176.4	gb|AAG05882.1|ARO:3000804|MexF [Pseudomonas aeruginosa PAO1]	gb|AAG05882.1|ARO:3000804|MexF [Pseudomonas aeruginosa PAO1]
Merged2_4505904_2-808	gb|AAX14802.1|ARO:3000781|adeJ	40.8	245	133	3	37	738	813	1056	8.9e-45	174.1	gb|AAX14802.1|ARO:3000781|adeJ [Acinetobacter baumannii]	gb|AAX14802.1|ARO:3000781|adeJ [Acinetobacter baumannii]
Merged2_4505904_2-808	gb|AAC76298.1|ARO:3000502|acrF	43.2	229	128	2	1	684	799	1026	3.4e-44	172.2	gb|AAC76298.1|ARO:3000502|acrF [Escherichia coli str. K-12 substr. MG1655]	gb|AAC76298.1|ARO:3000502|acrF [Escherichia coli str. K-12 substr. MG1655]
Merged2_4505904_2-808	gb|AAP43110.2|ARO:3003923|oqxB	40.4	240	142	1	1	717	804	1043	5.8e-44	171.4	gb|AAP43110.2|ARO:3003923|oqxB [Escherichia coli]	gb|AAP43110.2|ARO:3003923|oqxB [Escherichia coli]
Merged2_4505904_2-808	gb|AAC76539.1|ARO:3000796|mdtF	41.9	229	131	2	1	684	798	1025	4.9e-43	168.3	gb|AAC76539.1|ARO:3000796|mdtF [Escherichia coli str. K-12 substr. MG1655]	gb|AAC76539.1|ARO:3000796|mdtF [Escherichia coli str. K-12 substr. MG1655]
Merged2_4505908_1-375	gb|AHB37625.1|ARO:3004715|vga(E)	44.6	56	31	0	40	207	16	71	2.2e-06	45.4	gb|AHB37625.1|ARO:3004715|vga(E) Staphylococcus cohnii [Staphylococcus cohnii]	gb|AHB37625.1|ARO:3004715|vga(E) Staphylococcus cohnii [Staphylococcus cohnii]
Merged2_4505908_1-375	gb|CBY88983.1|ARO:3002833|vgaE	45.0	60	33	0	40	219	16	75	6.5e-06	43.9	gb|CBY88983.1|ARO:3002833|vgaE [Staphylococcus aureus subsp. aureus ST398]	gb|CBY88983.1|ARO:3002833|vgaE [Staphylococcus aureus subsp. aureus ST398]
Merged2_4505908_1-375	gb|DAC81085.1|ARO:3005088|msrH	52.4	42	20	0	82	207	32	73	1.1e-05	43.1	gb|DAC81085.1|ARO:3005088|msrH [Macrococcus canis]	gb|DAC81085.1|ARO:3005088|msrH [Macrococcus canis]
Merged2_4505908_1-375	gb|QHW12375.1|ARO:3005087|msrF	52.4	42	20	0	82	207	32	73	1.9e-05	42.4	gb|QHW12375.1|ARO:3005087|msrF [Macrococcus canis]	gb|QHW12375.1|ARO:3005087|msrF [Macrococcus canis]
Merged2_4505981_3-332	gb|ABX00624.1|ARO:3002881|lmrC	43.6	39	22	0	79	195	360	398	1.4e-04	39.3	gb|ABX00624.1|ARO:3002881|lmrC [Streptomyces lincolnensis]	gb|ABX00624.1|ARO:3002881|lmrC [Streptomyces lincolnensis]
Merged2_4505981_3-332	gb|DAC81085.1|ARO:3005088|msrH	48.1	27	14	0	115	195	36	62	2.0e-03	35.4	gb|DAC81085.1|ARO:3005088|msrH [Macrococcus canis]	gb|DAC81085.1|ARO:3005088|msrH [Macrococcus canis]
Merged2_4505981_3-332	gb|QHW12375.1|ARO:3005087|msrF	44.4	27	15	0	115	195	36	62	4.5e-03	34.3	gb|QHW12375.1|ARO:3005087|msrF [Macrococcus canis]	gb|QHW12375.1|ARO:3005087|msrF [Macrococcus canis]
Merged2_4506039_1526-3115	gb|SOX29786.1|ARO:3004730|tva(A)	42.4	66	36	2	1174	1371	3	66	1.0e-07	52.0	gb|SOX29786.1|ARO:3004730|tva(A) [Brachyspira hyodysenteriae]	gb|SOX29786.1|ARO:3004730|tva(A) [Brachyspira hyodysenteriae]
Merged2_4506039_1526-3115	gb|AEA37904.1|ARO:3003112|lsaC	48.9	45	23	0	1216	1350	322	366	2.2e-07	50.8	gb|AEA37904.1|ARO:3003112|lsaC [Streptococcus agalactiae]	gb|AEA37904.1|ARO:3003112|lsaC [Streptococcus agalactiae]
Merged2_4506110_2-304	gb|AAP43110.2|ARO:3003923|oqxB	42.3	97	56	0	4	294	330	426	9.5e-16	76.3	gb|AAP43110.2|ARO:3003923|oqxB [Escherichia coli]	gb|AAP43110.2|ARO:3003923|oqxB [Escherichia coli]
Merged2_4506110_2-304	gb|AAL19305.1|ARO:3000790|mdsB	40.8	98	58	0	4	297	329	426	1.2e-15	75.9	gb|AAL19305.1|ARO:3000790|mdsB [Salmonella enterica subsp. enterica serovar Typhimurium str. LT2]	gb|AAL19305.1|ARO:3000790|mdsB [Salmonella enterica subsp. enterica serovar Typhimurium str. LT2]
Merged2_4506110_2-304	gb|AAG07763.1|ARO:3003031|mexW	41.8	98	57	0	4	297	320	417	2.1e-15	75.1	gb|AAG07763.1|ARO:3003031|mexW [Pseudomonas aeruginosa PAO1]	gb|AAG07763.1|ARO:3003031|mexW [Pseudomonas aeruginosa PAO1]
Merged2_4506110_2-304	gb|AAC73564.1|ARO:3000216|acrB	41.7	96	56	0	4	291	327	422	1.4e-14	72.4	gb|AAC73564.1|ARO:3000216|acrB [Escherichia coli str. K-12 substr. MG1655]	gb|AAC73564.1|ARO:3000216|acrB [Escherichia coli str. K-12 substr. MG1655]
Merged2_4506110_2-304	gb|AAC76298.1|ARO:3000502|acrF	42.7	96	55	0	4	291	327	422	1.8e-14	72.0	gb|AAC76298.1|ARO:3000502|acrF [Escherichia coli str. K-12 substr. MG1655]	gb|AAC76298.1|ARO:3000502|acrF [Escherichia coli str. K-12 substr. MG1655]
Merged2_4506110_2-304	gb|AAA74437.1|ARO:3000378|MexB	40.6	96	57	0	4	291	327	422	4.0e-14	70.9	gb|AAA74437.1|ARO:3000378|MexB [Pseudomonas aeruginosa]	gb|AAA74437.1|ARO:3000378|MexB [Pseudomonas aeruginosa]
Merged2_4506205_641-880	gb|AAC45805.1|ARO:3002702|cmrA	41.3	75	44	0	10	234	5	79	6.2e-10	56.6	gb|AAC45805.1|ARO:3002702|cmrA [Rhodococcus rhodochrous]	gb|AAC45805.1|ARO:3002702|cmrA [Rhodococcus rhodochrous]
Merged2_4506273_1-654	gb|AAG05881.1|ARO:3000803|MexE	44.3	192	99	3	4	576	188	372	7.0e-40	157.5	gb|AAG05881.1|ARO:3000803|MexE [Pseudomonas aeruginosa PAO1]	gb|AAG05881.1|ARO:3000803|MexE [Pseudomonas aeruginosa PAO1]
Merged2_4506273_1-654	gb|AAP43109.1|ARO:3003922|oqxA	41.4	181	104	1	4	546	191	369	5.9e-39	154.5	gb|AAP43109.1|ARO:3003922|oqxA [Escherichia coli]	gb|AAP43109.1|ARO:3003922|oqxA [Escherichia coli]
Merged2_4506273_664-795	gb|EGP45231.1|ARO:3004144|AxyY	59.5	42	17	0	7	132	1	42	1.3e-09	54.7	gb|EGP45231.1|ARO:3004144|AxyY [Achromobacter insuavis AXX-A]	gb|EGP45231.1|ARO:3004144|AxyY [Achromobacter insuavis AXX-A]
Merged2_4506273_664-795	gb|CAJ77856.1|ARO:3000777|adeF	53.5	43	20	0	1	129	1	43	1.7e-09	54.3	gb|CAJ77856.1|ARO:3000777|adeF [Acinetobacter baumannii AYE]	gb|CAJ77856.1|ARO:3000777|adeF [Acinetobacter baumannii AYE]
Merged2_4506273_664-795	gb|AAB58161.1|ARO:3003010|ceoB	51.2	43	21	0	1	129	1	43	3.8e-09	53.1	gb|AAB58161.1|ARO:3003010|ceoB [Burkholderia cepacia]	gb|AAB58161.1|ARO:3003010|ceoB [Burkholderia cepacia]
Merged2_4506273_664-795	gb|BAA34300.1|ARO:3003033|mexY	57.1	42	18	0	7	132	1	42	3.8e-09	53.1	gb|BAA34300.1|ARO:3003033|mexY [Pseudomonas aeruginosa PAO1]	gb|BAA34300.1|ARO:3003033|mexY [Pseudomonas aeruginosa PAO1]
Merged2_4506273_664-795	gb|AAP43110.2|ARO:3003923|oqxB	55.8	43	19	0	1	129	1	43	3.8e-09	53.1	gb|AAP43110.2|ARO:3003923|oqxB [Escherichia coli]	gb|AAP43110.2|ARO:3003923|oqxB [Escherichia coli]
Merged2_4506273_664-795	gb|AAG05882.1|ARO:3000804|MexF	53.5	43	20	0	1	129	1	43	3.8e-09	53.1	gb|AAG05882.1|ARO:3000804|MexF [Pseudomonas aeruginosa PAO1]	gb|AAG05882.1|ARO:3000804|MexF [Pseudomonas aeruginosa PAO1]
Merged2_4506273_664-795	gb|AAC73564.1|ARO:3000216|acrB	61.5	39	15	0	13	129	3	41	1.4e-08	51.2	gb|AAC73564.1|ARO:3000216|acrB [Escherichia coli str. K-12 substr. MG1655]	gb|AAC73564.1|ARO:3000216|acrB [Escherichia coli str. K-12 substr. MG1655]
Merged2_4506273_664-795	gb|AAC76539.1|ARO:3000796|mdtF	51.2	41	20	0	7	129	1	41	2.4e-08	50.4	gb|AAC76539.1|ARO:3000796|mdtF [Escherichia coli str. K-12 substr. MG1655]	gb|AAC76539.1|ARO:3000796|mdtF [Escherichia coli str. K-12 substr. MG1655]
Merged2_4506273_664-795	gb|AAL19305.1|ARO:3000790|mdsB	46.5	43	23	0	1	129	1	43	2.4e-08	50.4	gb|AAL19305.1|ARO:3000790|mdsB [Salmonella enterica subsp. enterica serovar Typhimurium str. LT2]	gb|AAL19305.1|ARO:3000790|mdsB [Salmonella enterica subsp. enterica serovar Typhimurium str. LT2]
Merged2_4506273_664-795	gb|BAE06008.1|ARO:3003699|mexQ	53.5	43	20	0	1	129	1	43	2.4e-08	50.4	gb|BAE06008.1|ARO:3003699|mexQ [Pseudomonas aeruginosa]	gb|BAE06008.1|ARO:3003699|mexQ [Pseudomonas aeruginosa]
Merged2_4506273_664-795	gb|CAH35802.1|ARO:3002983|amrB	54.8	42	19	0	7	132	1	42	4.2e-08	49.7	gb|CAH35802.1|ARO:3002983|amrB [Burkholderia pseudomallei K96243]	gb|CAH35802.1|ARO:3002983|amrB [Burkholderia pseudomallei K96243]
Merged2_4506273_664-795	gb|AAX14802.1|ARO:3000781|adeJ	51.2	41	20	0	7	129	1	41	7.1e-08	48.9	gb|AAX14802.1|ARO:3000781|adeJ [Acinetobacter baumannii]	gb|AAX14802.1|ARO:3000781|adeJ [Acinetobacter baumannii]
Merged2_4506273_664-795	gb|AAF42062.1|ARO:3000811|mtrD	53.7	41	19	0	7	129	1	41	1.0e-06	45.1	gb|AAF42062.1|ARO:3000811|mtrD [Neisseria meningitidis MC58]	gb|AAF42062.1|ARO:3000811|mtrD [Neisseria meningitidis MC58]
Merged2_4506273_664-795	gb|AAB41957.1|ARO:3000801|MexD	51.2	41	20	0	7	129	1	41	2.3e-06	43.9	gb|AAB41957.1|ARO:3000801|MexD [Pseudomonas aeruginosa]	gb|AAB41957.1|ARO:3000801|MexD [Pseudomonas aeruginosa]
Merged2_4506321_3-338	gb|AHH83938.1|ARO:3000013|vanB	47.6	82	40	1	13	258	143	221	7.3e-17	80.1	gb|AHH83938.1|ARO:3000013|vanB [Enterococcus faecium]	gb|AHH83938.1|ARO:3000013|vanB [Enterococcus faecium]
Merged2_4506324_3-302	gb|AAG05915.1|ARO:3004074|MuxB	48.9	92	47	0	25	300	232	323	1.8e-22	98.6	gb|AAG05915.1|ARO:3004074|MuxB [Pseudomonas aeruginosa PAO1]	gb|AAG05915.1|ARO:3004074|MuxB [Pseudomonas aeruginosa PAO1]
Merged2_4506360_235-1692	gb|AAA22081.1|ARO:3004451|Agrobacterium	42.9	42	24	0	1198	1323	110	151	1.1e-03	38.5	gb|AAA22081.1|ARO:3004451|Agrobacterium fabrum chloramphenicol acetyltransferase [Agrobacterium fabrum str. C58]	gb|AAA22081.1|ARO:3004451|Agrobacterium fabrum chloramphenicol acetyltransferase [Agrobacterium fabrum str. C58]
Merged2_4506360_235-1692	gb|AAM92461.1|ARO:3002680|catB8	40.5	42	25	0	1198	1323	111	152	4.0e-03	36.6	gb|AAM92461.1|ARO:3002680|catB8 [Salmonella enterica subsp. enterica serovar Typhi]	gb|AAM92461.1|ARO:3002680|catB8 [Salmonella enterica subsp. enterica serovar Typhi]
Merged2_4506410_242-835	gb|AAL68827.1|ARO:3000605|Erm(36)	45.2	62	28	2	79	249	28	88	1.1e-04	40.4	gb|AAL68827.1|ARO:3000605|Erm(36) [Micrococcus luteus]	gb|AAL68827.1|ARO:3000605|Erm(36) [Micrococcus luteus]
Merged2_4506488_1-372	gb|AHA41500.1|ARO:3002913|vanO	71.8	124	35	0	1	372	47	170	9.1e-53	199.5	gb|AHA41500.1|ARO:3002913|vanO [Rhodococcus hoagii]	gb|AHA41500.1|ARO:3002913|vanO [Rhodococcus hoagii]
Merged2_4506488_1-372	gb|KTE89608.1|ARO:3003723|vanI	68.5	124	39	0	1	372	47	170	2.2e-46	178.3	gb|KTE89608.1|ARO:3003723|vanI [Desulfitobacterium hafniense]	gb|KTE89608.1|ARO:3003723|vanI [Desulfitobacterium hafniense]
Merged2_4506488_1-372	gb|AAM09849.1|ARO:3000005|vanD	62.1	124	47	0	1	372	47	170	1.7e-43	168.7	gb|AAM09849.1|ARO:3000005|vanD [Enterococcus faecium]	gb|AAM09849.1|ARO:3000005|vanD [Enterococcus faecium]
Merged2_4506488_1-372	gb|ACL82961.1|ARO:3002911|vanM	62.9	124	46	0	1	372	47	170	2.3e-43	168.3	gb|ACL82961.1|ARO:3002911|vanM [Enterococcus faecium]	gb|ACL82961.1|ARO:3002911|vanM [Enterococcus faecium]
Merged2_4506488_1-372	gb|AHH83938.1|ARO:3000013|vanB	60.5	124	48	1	1	372	47	169	9.5e-42	162.9	gb|AHH83938.1|ARO:3000013|vanB [Enterococcus faecium]	gb|AHH83938.1|ARO:3000013|vanB [Enterococcus faecium]
Merged2_4506488_1-372	gb|AAA65956.1|ARO:3000010|vanA	57.3	124	53	0	1	372	47	170	2.3e-40	158.3	gb|AAA65956.1|ARO:3000010|vanA [Enterococcus faecium]	gb|AAA65956.1|ARO:3000010|vanA [Enterococcus faecium]
Merged2_4506488_1-372	gb|AAF36803.1|ARO:3002908|vanF	56.5	124	54	0	1	372	47	170	3.1e-40	157.9	gb|AAF36803.1|ARO:3002908|vanF [Paenibacillus popilliae ATCC 14706]	gb|AAF36803.1|ARO:3002908|vanF [Paenibacillus popilliae ATCC 14706]
Merged2_4506488_1-372	gb|ABA71731.1|ARO:3002909|vanG	51.4	111	47	3	58	372	73	182	6.2e-25	107.1	gb|ABA71731.1|ARO:3002909|vanG [Enterococcus faecalis]	gb|ABA71731.1|ARO:3002909|vanG [Enterococcus faecalis]
Merged2_4506488_1-372	gb|ABX54687.1|ARO:3002910|vanL	46.5	86	41	2	130	372	93	178	1.1e-16	79.7	gb|ABX54687.1|ARO:3002910|vanL [Enterococcus faecalis]	gb|ABX54687.1|ARO:3002910|vanL [Enterococcus faecalis]
Merged2_4506488_1-372	gb|AAA24786.1|ARO:3000368|vanC	56.1	66	29	0	136	333	89	154	4.0e-16	77.8	gb|AAA24786.1|ARO:3000368|vanC [Enterococcus gallinarum]	gb|AAA24786.1|ARO:3000368|vanC [Enterococcus gallinarum]
Merged2_4506488_1-372	gb|AEP40500.1|ARO:3002912|vanN	40.5	84	45	2	136	372	92	175	2.9e-14	71.6	gb|AEP40500.1|ARO:3002912|vanN [Enterococcus faecium]	gb|AEP40500.1|ARO:3002912|vanN [Enterococcus faecium]
Merged2_4506512_1-339	gb|AAA26793|ARO:3003748|oleC	46.8	62	33	0	64	249	3	64	1.9e-12	65.5	gb|AAA26793|ARO:3003748|oleC [Streptomyces antibioticus]	gb|AAA26793|ARO:3003748|oleC [Streptomyces antibioticus]
Merged2_4506512_1-339	gb|AAC32027.1|ARO:3002817|carA	53.1	32	15	0	148	243	386	417	2.2e-05	42.0	gb|AAC32027.1|ARO:3002817|carA [Streptomyces thermotolerans]	gb|AAC32027.1|ARO:3002817|carA [Streptomyces thermotolerans]
Merged2_4506512_1-339	gb|SOX29786.1|ARO:3004730|tva(A)	42.9	35	20	0	145	249	32	66	2.9e-05	41.6	gb|SOX29786.1|ARO:3004730|tva(A) [Brachyspira hyodysenteriae]	gb|SOX29786.1|ARO:3004730|tva(A) [Brachyspira hyodysenteriae]
Merged2_4506610_1-321	gb|ABX00624.1|ARO:3002881|lmrC	44.2	43	24	0	4	132	142	184	1.8e-04	38.9	gb|ABX00624.1|ARO:3002881|lmrC [Streptomyces lincolnensis]	gb|ABX00624.1|ARO:3002881|lmrC [Streptomyces lincolnensis]
Merged2_4506814_1-534	gb|AAG05913.1|ARO:3004072|OpmB	40.2	189	102	1	1	534	23	211	1.8e-30	125.9	gb|AAG05913.1|ARO:3004072|OpmB [Pseudomonas aeruginosa PAO1]	gb|AAG05913.1|ARO:3004072|OpmB [Pseudomonas aeruginosa PAO1]
Merged2_4506972_2-307	gb|CBL58195.1|ARO:3002831|vgaC	49.3	71	36	0	91	303	364	434	3.2e-11	61.2	gb|CBL58195.1|ARO:3002831|vgaC [Staphylococcus aureus]	gb|CBL58195.1|ARO:3002831|vgaC [Staphylococcus aureus]
Merged2_4506973_1-771	gb|AAK01167.1|ARO:3002819|msrC	43.1	72	41	0	265	480	409	480	1.6e-11	63.5	gb|AAK01167.1|ARO:3002819|msrC [Enterococcus faecium]	gb|AAK01167.1|ARO:3002819|msrC [Enterococcus faecium]
Merged2_4506990_2-340	gb|ABX00624.1|ARO:3002881|lmrC	48.8	82	39	3	1	237	333	414	1.3e-10	59.3	gb|ABX00624.1|ARO:3002881|lmrC [Streptomyces lincolnensis]	gb|ABX00624.1|ARO:3002881|lmrC [Streptomyces lincolnensis]
Merged2_4506990_2-340	gb|AAA26832.1|ARO:3002827|tlrC	50.8	61	26	2	55	225	362	422	6.9e-07	47.0	gb|AAA26832.1|ARO:3002827|tlrC [Streptomyces fradiae]	gb|AAA26832.1|ARO:3002827|tlrC [Streptomyces fradiae]
Merged2_4506990_2-340	gb|CBL58195.1|ARO:3002831|vgaC	43.1	51	29	0	103	255	31	81	1.7e-05	42.4	gb|CBL58195.1|ARO:3002831|vgaC [Staphylococcus aureus]	gb|CBL58195.1|ARO:3002831|vgaC [Staphylococcus aureus]
Merged2_4506990_2-340	gb|ACX92986.2|ARO:3002832|vgaD	46.3	41	22	0	103	225	31	71	5.0e-05	40.8	gb|ACX92986.2|ARO:3002832|vgaD [Enterococcus faecium]	gb|ACX92986.2|ARO:3002832|vgaD [Enterococcus faecium]
Merged2_4506990_2-340	gb|APB03219.1|ARO:3003986|TaeA	47.7	44	21	1	103	228	31	74	6.5e-05	40.4	gb|APB03219.1|ARO:3003986|TaeA [Paenibacillus sp. LC231]	gb|APB03219.1|ARO:3003986|TaeA [Paenibacillus sp. LC231]
Merged2_4507127_3-425	gb|AAF40764.1|ARO:3003962|farB	45.0	129	71	0	4	390	52	180	3.8e-31	127.9	gb|AAF40764.1|ARO:3003962|farB [Neisseria meningitidis MC58]	gb|AAF40764.1|ARO:3003962|farB [Neisseria meningitidis MC58]
Merged2_4507127_3-425	gb|AAC75733.1|ARO:3000074|emrB	45.8	131	71	0	4	396	53	183	2.5e-30	125.2	gb|AAC75733.1|ARO:3000074|emrB [Escherichia coli str. K-12 substr. MG1655]	gb|AAC75733.1|ARO:3000074|emrB [Escherichia coli str. K-12 substr. MG1655]
Merged2_4507127_3-425	gb|EOU56998.1|ARO:3004597|Klebsiella	45.8	131	71	0	4	396	53	183	2.5e-30	125.2	gb|EOU56998.1|ARO:3004597|Klebsiella pneumoniae KpnH [Escherichia coli KTE14]	gb|EOU56998.1|ARO:3004597|Klebsiella pneumoniae KpnH [Escherichia coli KTE14]
Merged2_4507127_3-425	gb|BAA11237.1|ARO:3000254|emrY	43.8	130	73	0	4	393	57	186	7.3e-30	123.6	gb|BAA11237.1|ARO:3000254|emrY [Escherichia coli]	gb|BAA11237.1|ARO:3000254|emrY [Escherichia coli]
Merged2_4507139_1-327	gb|AAF67494.2|ARO:3002522|novA	41.0	78	45	1	58	291	498	574	1.3e-10	59.3	gb|AAF67494.2|ARO:3002522|novA [Streptomyces niveus]	gb|AAF67494.2|ARO:3002522|novA [Streptomyces niveus]
Merged2_4507190_1696-1944	gb|ABX00624.1|ARO:3002881|lmrC	69.0	29	9	0	97	183	35	63	7.3e-06	43.1	gb|ABX00624.1|ARO:3002881|lmrC [Streptomyces lincolnensis]	gb|ABX00624.1|ARO:3002881|lmrC [Streptomyces lincolnensis]
Merged2_4507217_37-426	gb|AAG07065.1|ARO:3003692|mexJ	40.0	85	47	2	124	375	9	90	3.8e-09	54.7	gb|AAG07065.1|ARO:3003692|mexJ [Pseudomonas aeruginosa PAO1]	gb|AAG07065.1|ARO:3003692|mexJ [Pseudomonas aeruginosa PAO1]
Merged2_4507225_3-326	gb|BAA03674.1|ARO:3001300|myrA	48.2	114	45	2	22	324	29	141	8.0e-21	93.2	gb|BAA03674.1|ARO:3001300|myrA [Micromonospora griseorubida]	gb|BAA03674.1|ARO:3001300|myrA [Micromonospora griseorubida]
Merged2_4507225_3-326	gb|AAS79458.1|ARO:3001302|chrB	49.5	103	50	2	10	315	21	122	2.0e-19	88.6	gb|AAS79458.1|ARO:3001302|chrB [Streptomyces bikiniensis]	gb|AAS79458.1|ARO:3001302|chrB [Streptomyces bikiniensis]
Merged2_4507225_3-326	gb|AAD12162.1|ARO:3001299|tlrB	42.2	109	61	2	1	324	18	125	9.2e-17	79.7	gb|AAD12162.1|ARO:3001299|tlrB conferring tylosin resistance [Streptomyces fradiae]	gb|AAD12162.1|ARO:3001299|tlrB conferring tylosin resistance [Streptomyces fradiae]
Merged2_4507225_3-326	gb|CAB37345.2|ARO:3004592|erm(32)	42.2	109	61	2	1	324	18	125	1.2e-16	79.3	gb|CAB37345.2|ARO:3004592|erm(32) [Streptomyces fradiae]	gb|CAB37345.2|ARO:3004592|erm(32) [Streptomyces fradiae]
Merged2_4507310_3-527	gb|BAE06006.1|ARO:3003705|mexN	69.4	121	37	0	79	441	897	1017	3.6e-39	154.8	gb|BAE06006.1|ARO:3003705|mexN [Pseudomonas aeruginosa]	gb|BAE06006.1|ARO:3003705|mexN [Pseudomonas aeruginosa]
Merged2_4507310_3-527	gb|AAC75136.1|ARO:3000793|mdtB	60.3	126	50	0	79	456	905	1030	7.6e-37	147.1	gb|AAC75136.1|ARO:3000793|mdtB [Escherichia coli str. K-12 substr. MG1655]	gb|AAC75136.1|ARO:3000793|mdtB [Escherichia coli str. K-12 substr. MG1655]
Merged2_4507310_3-527	gb|AAG05914|ARO:3004075|MuxC	64.0	125	45	0	79	453	896	1020	4.9e-36	144.4	gb|AAG05914|ARO:3004075|MuxC [Pseudomonas aeruginosa PAO1]	gb|AAG05914|ARO:3004075|MuxC [Pseudomonas aeruginosa PAO1]
Merged2_4507310_3-527	gb|AAC75137.1|ARO:3000794|mdtC	65.3	121	42	0	79	441	891	1011	1.4e-35	142.9	gb|AAC75137.1|ARO:3000794|mdtC [Escherichia coli str. K-12 substr. MG1655]	gb|AAC75137.1|ARO:3000794|mdtC [Escherichia coli str. K-12 substr. MG1655]
Merged2_4507310_3-527	gb|AAG05915.1|ARO:3004074|MuxB	59.0	122	50	0	79	444	896	1017	8.7e-33	133.7	gb|AAG05915.1|ARO:3004074|MuxB [Pseudomonas aeruginosa PAO1]	gb|AAG05915.1|ARO:3004074|MuxB [Pseudomonas aeruginosa PAO1]
Merged2_4507318_2-157	gb|AAG05188.1|ARO:3005068|ParR	47.4	38	20	0	19	132	191	228	2.5e-04	37.4	gb|AAG05188.1|ARO:3005068|ParR [Pseudomonas aeruginosa PAO1]	gb|AAG05188.1|ARO:3005068|ParR [Pseudomonas aeruginosa PAO1]
Merged2_4507443_1187-1576	gb|AAC74000.1|ARO:3003950|msbA	44.8	125	63	1	10	366	454	578	3.0e-22	98.2	gb|AAC74000.1|ARO:3003950|msbA [Escherichia coli str. K-12 substr. MG1655]	gb|AAC74000.1|ARO:3003950|msbA [Escherichia coli str. K-12 substr. MG1655]
Merged2_4507443_1187-1576	gb|NP_862226.1|ARO:3004639|Corynebacterium	53.8	65	30	0	43	237	433	497	7.4e-13	67.0	gb|NP_862226.1|ARO:3004639|Corynebacterium striatum tetA [Corynebacterium striatum]	gb|NP_862226.1|ARO:3004639|Corynebacterium striatum tetA [Corynebacterium striatum]
Merged2_4507627_2-421	gb|AKA86814|ARO:3003746|optrA	40.5	37	22	0	73	183	364	400	4.4e-03	34.7	gb|AKA86814|ARO:3003746|optrA [Enterococcus faecalis]	gb|AKA86814|ARO:3003746|optrA [Enterococcus faecalis]
Merged2_4507635_3-611	gb|AAF67494.2|ARO:3002522|novA	44.1	204	113	1	1	609	326	529	1.7e-43	169.5	gb|AAF67494.2|ARO:3002522|novA [Streptomyces niveus]	gb|AAF67494.2|ARO:3002522|novA [Streptomyces niveus]
Merged2_4507635_3-611	gb|CDO61516.1|ARO:3003949|efrB	42.6	204	115	2	1	609	133	335	2.4e-42	165.6	gb|CDO61516.1|ARO:3003949|efrB [Enterococcus faecium]	gb|CDO61516.1|ARO:3003949|efrB [Enterococcus faecium]
Merged2_4507635_3-611	gb|WP_104671188.1|ARO:3003948|efrA	42.4	203	114	2	7	609	299	500	5.9e-41	161.0	gb|WP_104671188.1|ARO:3003948|efrA [Enterococcus faecalis]	gb|WP_104671188.1|ARO:3003948|efrA [Enterococcus faecalis]
Merged2_4507635_3-611	gb|AAC74000.1|ARO:3003950|msbA	42.4	205	114	3	1	609	309	511	6.5e-40	157.5	gb|AAC74000.1|ARO:3003950|msbA [Escherichia coli str. K-12 substr. MG1655]	gb|AAC74000.1|ARO:3003950|msbA [Escherichia coli str. K-12 substr. MG1655]
Merged2_4507680_1-510	gb|BAD59497.1|ARO:3000501|Nocardia	78.8	165	33	2	10	501	990	1153	6.0e-71	260.4	gb|BAD59497.1|ARO:3000501|Nocardia rifampin resistant beta-subunit of RNA polymerase (rpoB2) [Nocardia farcinica IFM 10152]	gb|BAD59497.1|ARO:3000501|Nocardia rifampin resistant beta-subunit of RNA polymerase (rpoB2) [Nocardia farcinica IFM 10152]
Merged2_4507680_1-510	gb|WP_041777404.1|ARO:3004480|Bifidobacterium	73.2	168	44	1	1	501	1004	1171	1.1e-67	249.6	gb|WP_041777404.1|ARO:3004480|Bifidobacterium adolescentis rpoB conferring resistance to rifampicin [Bifidobacterium adolescentis]	gb|WP_041777404.1|ARO:3004480|Bifidobacterium adolescentis rpoB conferring resistance to rifampicin [Bifidobacterium adolescentis]
Merged2_4507755_1-363	gb|AAK76137.1|ARO:3000024|patA	40.2	97	57	1	22	312	327	422	4.6e-17	80.9	gb|AAK76137.1|ARO:3000024|patA [Streptococcus pneumoniae TIGR4]	gb|AAK76137.1|ARO:3000024|patA [Streptococcus pneumoniae TIGR4]
Merged2_4507755_1-363	gb|SOX29786.1|ARO:3004730|tva(A)	41.8	67	36	2	22	222	3	66	5.1e-08	50.8	gb|SOX29786.1|ARO:3004730|tva(A) [Brachyspira hyodysenteriae]	gb|SOX29786.1|ARO:3004730|tva(A) [Brachyspira hyodysenteriae]
Merged2_4507784_2-658	gb|APB03214.1|ARO:3003980|tetA(48)	44.3	221	112	3	1	648	110	324	1.9e-45	176.0	gb|APB03214.1|ARO:3003980|tetA(48) [Paenibacillus sp. LC231]	gb|APB03214.1|ARO:3003980|tetA(48) [Paenibacillus sp. LC231]
Merged2_4507784_2-658	gb|AAA26793|ARO:3003748|oleC	43.9	223	117	3	1	654	93	312	9.5e-45	173.7	gb|AAA26793|ARO:3003748|oleC [Streptomyces antibioticus]	gb|AAA26793|ARO:3003748|oleC [Streptomyces antibioticus]
Merged2_4507784_2-658	gb|AAR96051.1|ARO:3002894|otrC	41.1	219	127	1	1	651	106	324	2.0e-42	166.0	gb|AAR96051.1|ARO:3002894|otrC [Streptomyces rimosus]	gb|AAR96051.1|ARO:3002894|otrC [Streptomyces rimosus]
Merged2_4507807_2-370	gb|CBY88983.1|ARO:3002833|vgaE	43.2	37	21	0	67	177	24	60	1.2e-04	39.7	gb|CBY88983.1|ARO:3002833|vgaE [Staphylococcus aureus subsp. aureus ST398]	gb|CBY88983.1|ARO:3002833|vgaE [Staphylococcus aureus subsp. aureus ST398]
Merged2_4507916_3-974	gb|AAK37618.1|ARO:3005008|Txr	45.7	223	119	1	1	669	37	257	1.3e-53	203.8	gb|AAK37618.1|ARO:3005008|Txr [Vibrio harveyi]	gb|AAK37618.1|ARO:3005008|Txr [Vibrio harveyi]
Merged2_4507922_2-562	gb|WP_041777404.1|ARO:3004480|Bifidobacterium	63.3	169	62	0	10	516	689	857	2.7e-64	238.4	gb|WP_041777404.1|ARO:3004480|Bifidobacterium adolescentis rpoB conferring resistance to rifampicin [Bifidobacterium adolescentis]	gb|WP_041777404.1|ARO:3004480|Bifidobacterium adolescentis rpoB conferring resistance to rifampicin [Bifidobacterium adolescentis]
Merged2_4507922_2-562	gb|BAD59497.1|ARO:3000501|Nocardia	60.2	191	69	1	1	552	677	867	2.5e-62	231.9	gb|BAD59497.1|ARO:3000501|Nocardia rifampin resistant beta-subunit of RNA polymerase (rpoB2) [Nocardia farcinica IFM 10152]	gb|BAD59497.1|ARO:3000501|Nocardia rifampin resistant beta-subunit of RNA polymerase (rpoB2) [Nocardia farcinica IFM 10152]
Merged2_4507932_2-391	gb|AAB58160.1|ARO:3003009|ceoA	42.4	125	60	2	19	381	6	122	6.9e-19	87.0	gb|AAB58160.1|ARO:3003009|ceoA [Burkholderia cepacia]	gb|AAB58160.1|ARO:3003009|ceoA [Burkholderia cepacia]
Merged2_4507932_2-391	gb|CAJ77857.1|ARO:3000778|adeG	42.4	92	51	1	106	381	32	121	6.5e-17	80.5	gb|CAJ77857.1|ARO:3000778|adeG [Acinetobacter baumannii AYE]	gb|CAJ77857.1|ARO:3000778|adeG [Acinetobacter baumannii AYE]
Merged2_4507932_2-391	gb|AAG05881.1|ARO:3000803|MexE	45.6	79	43	0	145	381	36	114	3.6e-15	74.7	gb|AAG05881.1|ARO:3000803|MexE [Pseudomonas aeruginosa PAO1]	gb|AAG05881.1|ARO:3000803|MexE [Pseudomonas aeruginosa PAO1]
Merged2_4507932_2-391	gb|BAE78084.1|ARO:3003548|mdtN	53.8	52	24	0	220	375	45	96	3.5e-10	58.2	gb|BAE78084.1|ARO:3003548|mdtN [Escherichia coli str. K-12 substr. W3110]	gb|BAE78084.1|ARO:3003548|mdtN [Escherichia coli str. K-12 substr. W3110]
Merged2_4507996_187-1197	gb|AAG05661.1|ARO:3004107|Pseudomonas	54.3	140	64	0	22	441	10	149	3.9e-37	149.1	gb|AAG05661.1|ARO:3004107|Pseudomonas aeruginosa soxR [Pseudomonas aeruginosa PAO1]	gb|AAG05661.1|ARO:3004107|Pseudomonas aeruginosa soxR [Pseudomonas aeruginosa PAO1]
Merged2_4508480_968-1873	gb|AAA99504.1|ARO:3002987|bcrA	44.5	247	134	3	1	735	1	246	7.4e-56	211.1	gb|AAA99504.1|ARO:3002987|bcrA [Bacillus licheniformis]	gb|AAA99504.1|ARO:3002987|bcrA [Bacillus licheniformis]
Merged2_4508480_2893-3813	gb|AAA99504.1|ARO:3002987|bcrA	47.9	213	110	1	13	648	4	216	1.7e-55	209.9	gb|AAA99504.1|ARO:3002987|bcrA [Bacillus licheniformis]	gb|AAA99504.1|ARO:3002987|bcrA [Bacillus licheniformis]
Merged2_4508485_3-329	gb|CAA37477.1|ARO:3002891|otr(A)	45.5	110	58	1	1	324	1	110	4.3e-22	97.4	gb|CAA37477.1|ARO:3002891|otr(A) [Streptomyces rimosus]	gb|CAA37477.1|ARO:3002891|otr(A) [Streptomyces rimosus]
Merged2_4508506_1029-1316	gb|AAA26793|ARO:3003748|oleC	41.1	56	33	0	25	192	1	56	1.4e-08	52.4	gb|AAA26793|ARO:3003748|oleC [Streptomyces antibioticus]	gb|AAA26793|ARO:3003748|oleC [Streptomyces antibioticus]
Merged2_4508509_2-643	gb|AEO25219.1|ARO:3004651|lin	56.2	32	14	0	100	195	80	111	1.0e-03	37.4	gb|AEO25219.1|ARO:3004651|lin [Listeria monocytogenes FSL R2-561]	gb|AEO25219.1|ARO:3004651|lin [Listeria monocytogenes FSL R2-561]
Merged2_4508518_1-450	gb|AAD04032.1|ARO:3002892|otr(B)	47.9	146	76	0	13	450	22	167	2.6e-33	135.2	gb|AAD04032.1|ARO:3002892|otr(B) [Streptomyces rimosus]	gb|AAD04032.1|ARO:3002892|otr(B) [Streptomyces rimosus]
Merged2_4508518_1-450	gb|BAA07390.1|ARO:3002893|tcr3	47.9	146	76	0	13	450	27	172	8.2e-32	130.2	gb|BAA07390.1|ARO:3002893|tcr3 [Kitasatospora aureofaciens]	gb|BAA07390.1|ARO:3002893|tcr3 [Kitasatospora aureofaciens]
Merged2_4508530_2-445	gb|AAC75137.1|ARO:3000794|mdtC	65.9	135	46	0	37	441	7	141	1.6e-43	169.1	gb|AAC75137.1|ARO:3000794|mdtC [Escherichia coli str. K-12 substr. MG1655]	gb|AAC75137.1|ARO:3000794|mdtC [Escherichia coli str. K-12 substr. MG1655]
Merged2_4508530_2-445	gb|AAG05914|ARO:3004075|MuxC	61.0	141	55	0	19	441	1	141	2.1e-43	168.7	gb|AAG05914|ARO:3004075|MuxC [Pseudomonas aeruginosa PAO1]	gb|AAG05914|ARO:3004075|MuxC [Pseudomonas aeruginosa PAO1]
Merged2_4508530_2-445	gb|BAE06006.1|ARO:3003705|mexN	50.0	134	67	0	40	441	12	145	6.2e-32	130.6	gb|BAE06006.1|ARO:3003705|mexN [Pseudomonas aeruginosa]	gb|BAE06006.1|ARO:3003705|mexN [Pseudomonas aeruginosa]
Merged2_4508600_2-337	gb|AAG05916.1|ARO:3004073|MuxA	43.1	51	28	1	169	318	197	247	9.9e-06	43.1	gb|AAG05916.1|ARO:3004073|MuxA [Pseudomonas aeruginosa PAO1]	gb|AAG05916.1|ARO:3004073|MuxA [Pseudomonas aeruginosa PAO1]
Merged2_4508622_2-415	gb|AWN09461.1|ARO:3004571|PNGM-1	48.2	137	71	0	1	411	12	148	3.5e-37	147.9	gb|AWN09461.1|ARO:3004571|PNGM-1 [uncultured bacterium]	gb|AWN09461.1|ARO:3004571|PNGM-1 [uncultured bacterium]
Merged2_4508643_1-504	gb|CAJ77855.1|ARO:3000779|adeH	42.3	137	73	2	1	396	348	483	1.2e-23	103.2	gb|CAJ77855.1|ARO:3000779|adeH [Acinetobacter baumannii AYE]	gb|CAJ77855.1|ARO:3000779|adeH [Acinetobacter baumannii AYE]
Merged2_4508686_3-443	gb|AAR96051.1|ARO:3002894|otrC	51.1	47	23	0	88	228	4	50	1.6e-08	52.8	gb|AAR96051.1|ARO:3002894|otrC [Streptomyces rimosus]	gb|AAR96051.1|ARO:3002894|otrC [Streptomyces rimosus]
Merged2_4508693_1-477	gb|ACF70723.1|ARO:3004103|QepA2	54.5	154	70	0	7	468	51	204	4.0e-45	174.5	gb|ACF70723.1|ARO:3004103|QepA2 [Escherichia coli] Partial	gb|ACF70723.1|ARO:3004103|QepA2 [Escherichia coli] Partial
Merged2_4508693_1-477	gb|AQX36338.1|ARO:3004379|QepA4	53.9	154	71	0	7	468	51	204	1.2e-44	172.9	gb|AQX36338.1|ARO:3004379|QepA4 [Escherichia coli]	gb|AQX36338.1|ARO:3004379|QepA4 [Escherichia coli]
Merged2_4508693_1-477	gb|AEZ36150.1|ARO:3000448|qepA	54.5	154	70	0	7	468	51	204	1.5e-44	172.6	gb|AEZ36150.1|ARO:3000448|qepA [Klebsiella aerogenes]	gb|AEZ36150.1|ARO:3000448|qepA [Klebsiella aerogenes]
Merged2_4508693_1-477	gb|AAC43550.1|ARO:3003967|lrfA	46.8	154	82	0	16	477	53	206	4.6e-41	161.0	gb|AAC43550.1|ARO:3003967|lrfA [Mycolicibacterium smegmatis MC2 155]	gb|AAC43550.1|ARO:3003967|lrfA [Mycolicibacterium smegmatis MC2 155]
Merged2_4508693_1-477	gb|BAJ09383.1|ARO:3003046|qacA	40.4	151	90	0	7	459	49	199	3.7e-30	124.8	gb|BAJ09383.1|ARO:3003046|qacA [Staphylococcus aureus]	gb|BAJ09383.1|ARO:3003046|qacA [Staphylococcus aureus]
Merged2_4508693_1-477	gb|AAQ10694.1|ARO:3003047|qacB	40.4	151	90	0	7	459	49	199	6.3e-30	124.0	gb|AAQ10694.1|ARO:3003047|qacB [Staphylococcus aureus]	gb|AAQ10694.1|ARO:3003047|qacB [Staphylococcus aureus]
Merged2_4508724_1-333	gb|WP_041777404.1|ARO:3004480|Bifidobacterium	57.0	86	29	2	100	333	970	1055	2.7e-24	104.8	gb|WP_041777404.1|ARO:3004480|Bifidobacterium adolescentis rpoB conferring resistance to rifampicin [Bifidobacterium adolescentis]	gb|WP_041777404.1|ARO:3004480|Bifidobacterium adolescentis rpoB conferring resistance to rifampicin [Bifidobacterium adolescentis]
Merged2_4508724_1-333	gb|BAD59497.1|ARO:3000501|Nocardia	45.5	110	48	2	28	333	933	1038	9.8e-22	96.3	gb|BAD59497.1|ARO:3000501|Nocardia rifampin resistant beta-subunit of RNA polymerase (rpoB2) [Nocardia farcinica IFM 10152]	gb|BAD59497.1|ARO:3000501|Nocardia rifampin resistant beta-subunit of RNA polymerase (rpoB2) [Nocardia farcinica IFM 10152]
Merged2_4508761_1-288	gb|AHA41505.1|ARO:3002930|vanRO	53.8	93	43	0	4	282	128	220	9.0e-24	102.8	gb|AHA41505.1|ARO:3002930|vanRO [Rhodococcus hoagii]	gb|AHA41505.1|ARO:3002930|vanRO [Rhodococcus hoagii]
Merged2_4508818_1-300	gb|AAC75137.1|ARO:3000794|mdtC	74.5	98	25	0	4	297	51	148	4.8e-36	143.7	gb|AAC75137.1|ARO:3000794|mdtC [Escherichia coli str. K-12 substr. MG1655]	gb|AAC75137.1|ARO:3000794|mdtC [Escherichia coli str. K-12 substr. MG1655]
Merged2_4508818_1-300	gb|AAG05914|ARO:3004075|MuxC	64.3	98	35	0	4	297	51	148	1.4e-32	132.1	gb|AAG05914|ARO:3004075|MuxC [Pseudomonas aeruginosa PAO1]	gb|AAG05914|ARO:3004075|MuxC [Pseudomonas aeruginosa PAO1]
Merged2_4508818_1-300	gb|BAE06006.1|ARO:3003705|mexN	53.6	97	45	0	4	294	55	151	4.2e-24	104.0	gb|BAE06006.1|ARO:3003705|mexN [Pseudomonas aeruginosa]	gb|BAE06006.1|ARO:3003705|mexN [Pseudomonas aeruginosa]
Merged2_4508824_123-1331	gb|QHW12375.1|ARO:3005087|msrF	47.9	48	25	0	133	276	15	62	9.4e-06	45.1	gb|QHW12375.1|ARO:3005087|msrF [Macrococcus canis]	gb|QHW12375.1|ARO:3005087|msrF [Macrococcus canis]
Merged2_4508824_123-1331	gb|DAC81085.1|ARO:3005088|msrH	58.1	31	13	0	184	276	32	62	6.1e-05	42.4	gb|DAC81085.1|ARO:3005088|msrH [Macrococcus canis]	gb|DAC81085.1|ARO:3005088|msrH [Macrococcus canis]
Merged2_4508871_24-311	gb|BAA23130.1|ARO:3002493|SRT-1	48.5	33	17	0	37	135	100	132	2.1e-04	38.5	gb|BAA23130.1|ARO:3002493|SRT-1 [Serratia marcescens]	gb|BAA23130.1|ARO:3002493|SRT-1 [Serratia marcescens]
Merged2_4508871_24-311	gb|AAS07017.3|ARO:3002494|SRT-2	48.5	33	17	0	37	135	100	132	2.1e-04	38.5	gb|AAS07017.3|ARO:3002494|SRT-2 [Serratia marcescens]	gb|AAS07017.3|ARO:3002494|SRT-2 [Serratia marcescens]
Merged2_4508904_137-766	gb|AAC75135.2|ARO:3000792|mdtA	41.1	202	112	2	4	606	203	398	5.2e-40	157.9	gb|AAC75135.2|ARO:3000792|mdtA [Escherichia coli str. K-12 substr. MG1655]	gb|AAC75135.2|ARO:3000792|mdtA [Escherichia coli str. K-12 substr. MG1655]
Merged2_4508904_137-766	gb|AAG05916.1|ARO:3004073|MuxA	42.2	187	107	1	7	564	206	392	3.1e-37	148.7	gb|AAG05916.1|ARO:3004073|MuxA [Pseudomonas aeruginosa PAO1]	gb|AAG05916.1|ARO:3004073|MuxA [Pseudomonas aeruginosa PAO1]
Merged2_4508904_137-766	gb|BAE06005.1|ARO:3003704|mexM	41.9	186	105	3	7	564	188	370	6.1e-33	134.4	gb|BAE06005.1|ARO:3003704|mexM [Pseudomonas aeruginosa]	gb|BAE06005.1|ARO:3003704|mexM [Pseudomonas aeruginosa]
Merged2_4509018_2-817	gb|APB03214.1|ARO:3003980|tetA(48)	43.0	230	130	1	82	768	17	246	2.6e-44	172.6	gb|APB03214.1|ARO:3003980|tetA(48) [Paenibacillus sp. LC231]	gb|APB03214.1|ARO:3003980|tetA(48) [Paenibacillus sp. LC231]
Merged2_4509230_2-388	gb|AAP43110.2|ARO:3003923|oqxB	47.2	127	67	0	7	387	277	403	3.6e-28	117.9	gb|AAP43110.2|ARO:3003923|oqxB [Escherichia coli]	gb|AAP43110.2|ARO:3003923|oqxB [Escherichia coli]
Merged2_4509230_2-388	gb|AAC73564.1|ARO:3000216|acrB	47.7	128	67	0	4	387	273	400	4.8e-28	117.5	gb|AAC73564.1|ARO:3000216|acrB [Escherichia coli str. K-12 substr. MG1655]	gb|AAC73564.1|ARO:3000216|acrB [Escherichia coli str. K-12 substr. MG1655]
Merged2_4509230_2-388	gb|AAC76539.1|ARO:3000796|mdtF	47.3	129	68	0	1	387	272	400	1.8e-27	115.5	gb|AAC76539.1|ARO:3000796|mdtF [Escherichia coli str. K-12 substr. MG1655]	gb|AAC76539.1|ARO:3000796|mdtF [Escherichia coli str. K-12 substr. MG1655]
Merged2_4509230_2-388	gb|AAG05882.1|ARO:3000804|MexF	49.2	120	61	0	28	387	284	403	4.0e-27	114.4	gb|AAG05882.1|ARO:3000804|MexF [Pseudomonas aeruginosa PAO1]	gb|AAG05882.1|ARO:3000804|MexF [Pseudomonas aeruginosa PAO1]
Merged2_4509230_2-388	gb|ABS43151.1|ARO:3000784|cmeB	48.1	129	67	0	1	387	274	402	5.3e-27	114.0	gb|ABS43151.1|ARO:3000784|cmeB [Campylobacter jejuni subsp. doylei 269.97]	gb|ABS43151.1|ARO:3000784|cmeB [Campylobacter jejuni subsp. doylei 269.97]
Merged2_4509230_2-388	gb|CAJ77856.1|ARO:3000777|adeF	48.1	129	67	0	1	387	273	401	1.5e-26	112.5	gb|CAJ77856.1|ARO:3000777|adeF [Acinetobacter baumannii AYE]	gb|CAJ77856.1|ARO:3000777|adeF [Acinetobacter baumannii AYE]
Merged2_4509230_2-388	gb|CAH35802.1|ARO:3002983|amrB	47.5	120	63	0	28	387	280	399	4.5e-26	110.9	gb|CAH35802.1|ARO:3002983|amrB [Burkholderia pseudomallei K96243]	gb|CAH35802.1|ARO:3002983|amrB [Burkholderia pseudomallei K96243]
Merged2_4509230_2-388	gb|AAA74437.1|ARO:3000378|MexB	49.2	128	65	0	4	387	273	400	5.8e-26	110.5	gb|AAA74437.1|ARO:3000378|MexB [Pseudomonas aeruginosa]	gb|AAA74437.1|ARO:3000378|MexB [Pseudomonas aeruginosa]
Merged2_4509230_2-388	gb|AAD51345.1|ARO:3003052|smeB	43.8	128	72	0	4	387	273	400	1.3e-25	109.4	gb|AAD51345.1|ARO:3003052|smeB [Stenotrophomonas maltophilia]	gb|AAD51345.1|ARO:3003052|smeB [Stenotrophomonas maltophilia]
Merged2_4509230_2-388	gb|AAL19305.1|ARO:3000790|mdsB	45.0	129	71	0	1	387	274	402	1.7e-25	109.0	gb|AAL19305.1|ARO:3000790|mdsB [Salmonella enterica subsp. enterica serovar Typhimurium str. LT2]	gb|AAL19305.1|ARO:3000790|mdsB [Salmonella enterica subsp. enterica serovar Typhimurium str. LT2]
Merged2_4509230_2-388	gb|CAC14595.1|ARO:3003056|smeE	46.5	129	69	0	1	387	272	400	2.2e-25	108.6	gb|CAC14595.1|ARO:3003056|smeE [Stenotrophomonas maltophilia]	gb|CAC14595.1|ARO:3003056|smeE [Stenotrophomonas maltophilia]
Merged2_4509230_2-388	gb|BAA16344.1|ARO:3000491|acrD	43.4	129	73	0	1	387	272	400	2.9e-25	108.2	gb|BAA16344.1|ARO:3000491|acrD [Escherichia coli str. K-12 substr. W3110]	gb|BAA16344.1|ARO:3000491|acrD [Escherichia coli str. K-12 substr. W3110]
Merged2_4509230_2-388	gb|AAB58161.1|ARO:3003010|ceoB	45.0	129	71	0	1	387	275	403	6.4e-25	107.1	gb|AAB58161.1|ARO:3003010|ceoB [Burkholderia cepacia]	gb|AAB58161.1|ARO:3003010|ceoB [Burkholderia cepacia]
Merged2_4509230_2-388	gb|AAX14802.1|ARO:3000781|adeJ	45.4	119	65	0	31	387	282	400	1.4e-24	105.9	gb|AAX14802.1|ARO:3000781|adeJ [Acinetobacter baumannii]	gb|AAX14802.1|ARO:3000781|adeJ [Acinetobacter baumannii]
Merged2_4509230_2-388	gb|AAF42062.1|ARO:3000811|mtrD	45.3	128	70	0	4	387	271	398	3.2e-24	104.8	gb|AAF42062.1|ARO:3000811|mtrD [Neisseria meningitidis MC58]	gb|AAF42062.1|ARO:3000811|mtrD [Neisseria meningitidis MC58]
Merged2_4509230_2-388	gb|BAA34300.1|ARO:3003033|mexY	42.1	126	73	0	10	387	274	399	1.2e-23	102.8	gb|BAA34300.1|ARO:3003033|mexY [Pseudomonas aeruginosa PAO1]	gb|BAA34300.1|ARO:3003033|mexY [Pseudomonas aeruginosa PAO1]
Merged2_4509230_2-388	gb|AAG07763.1|ARO:3003031|mexW	42.6	129	74	0	1	387	265	393	3.0e-22	98.2	gb|AAG07763.1|ARO:3003031|mexW [Pseudomonas aeruginosa PAO1]	gb|AAG07763.1|ARO:3003031|mexW [Pseudomonas aeruginosa PAO1]
Merged2_4509230_2-388	gb|BAE06008.1|ARO:3003699|mexQ	40.8	120	71	0	28	387	283	402	2.0e-18	85.5	gb|BAE06008.1|ARO:3003699|mexQ [Pseudomonas aeruginosa]	gb|BAE06008.1|ARO:3003699|mexQ [Pseudomonas aeruginosa]
Merged2_4509230_2-388	gb|AAB41957.1|ARO:3000801|MexD	42.1	95	55	0	103	387	308	402	6.4e-17	80.5	gb|AAB41957.1|ARO:3000801|MexD [Pseudomonas aeruginosa]	gb|AAB41957.1|ARO:3000801|MexD [Pseudomonas aeruginosa]
Merged2_4509256_11343-12323	gb|AAA26793|ARO:3003748|oleC	51.1	319	150	2	19	957	3	321	8.8e-79	287.3	gb|AAA26793|ARO:3003748|oleC [Streptomyces antibioticus]	gb|AAA26793|ARO:3003748|oleC [Streptomyces antibioticus]
Merged2_4509256_11343-12323	gb|APB03214.1|ARO:3003980|tetA(48)	47.8	322	161	2	10	966	17	334	2.0e-78	286.2	gb|APB03214.1|ARO:3003980|tetA(48) [Paenibacillus sp. LC231]	gb|APB03214.1|ARO:3003980|tetA(48) [Paenibacillus sp. LC231]
Merged2_4509256_11343-12323	gb|AAR96051.1|ARO:3002894|otrC	42.5	315	177	3	7	942	12	325	8.0e-56	211.1	gb|AAR96051.1|ARO:3002894|otrC [Streptomyces rimosus]	gb|AAR96051.1|ARO:3002894|otrC [Streptomyces rimosus]
Merged2_4509281_1-426	gb|AAF67494.2|ARO:3002522|novA	75.5	139	34	0	1	417	465	603	4.1e-57	214.2	gb|AAF67494.2|ARO:3002522|novA [Streptomyces niveus]	gb|AAF67494.2|ARO:3002522|novA [Streptomyces niveus]
Merged2_4509281_1-426	gb|AAC74000.1|ARO:3003950|msbA	55.5	128	57	0	4	387	448	575	2.6e-35	141.7	gb|AAC74000.1|ARO:3003950|msbA [Escherichia coli str. K-12 substr. MG1655]	gb|AAC74000.1|ARO:3003950|msbA [Escherichia coli str. K-12 substr. MG1655]
Merged2_4509281_1-426	gb|AAK76136.1|ARO:3000025|patB	52.8	123	58	0	19	387	458	580	2.7e-32	131.7	gb|AAK76136.1|ARO:3000025|patB [Streptococcus pneumoniae TIGR4]	gb|AAK76136.1|ARO:3000025|patB [Streptococcus pneumoniae TIGR4]
Merged2_4509281_1-426	gb|AYV52072.1|ARO:3002882|lmrD	50.8	128	63	0	4	387	529	656	1.0e-31	129.8	gb|AYV52072.1|ARO:3002882|lmrD [Lactococcus lactis]	gb|AYV52072.1|ARO:3002882|lmrD [Lactococcus lactis]
Merged2_4509281_1-426	gb|ANZ79241.1|ARO:3004036|tetB(60)	57.8	116	48	1	46	390	459	574	2.3e-31	128.6	gb|ANZ79241.1|ARO:3004036|tetB(60) [uncultured bacterium]	gb|ANZ79241.1|ARO:3004036|tetB(60) [uncultured bacterium]
Merged2_4509281_1-426	gb|ANZ79240.1|ARO:3004035|tetA(60)	49.2	126	64	0	1	378	440	565	3.1e-28	118.2	gb|ANZ79240.1|ARO:3004035|tetA(60) [uncultured bacterium]	gb|ANZ79240.1|ARO:3004035|tetA(60) [uncultured bacterium]
Merged2_4509281_1-426	gb|AET10445.1|ARO:3004033|tetB(46)	53.6	110	51	0	58	387	461	570	6.8e-28	117.1	gb|AET10445.1|ARO:3004033|tetB(46) [Streptococcus australis]	gb|AET10445.1|ARO:3004033|tetB(46) [Streptococcus australis]
Merged2_4509344_1199-2182	gb|APB03214.1|ARO:3003980|tetA(48)	47.3	315	162	2	19	963	17	327	1.1e-76	280.4	gb|APB03214.1|ARO:3003980|tetA(48) [Paenibacillus sp. LC231]	gb|APB03214.1|ARO:3003980|tetA(48) [Paenibacillus sp. LC231]
Merged2_4509344_1199-2182	gb|AAA26793|ARO:3003748|oleC	49.7	316	136	6	43	957	8	311	4.7e-72	265.0	gb|AAA26793|ARO:3003748|oleC [Streptomyces antibioticus]	gb|AAA26793|ARO:3003748|oleC [Streptomyces antibioticus]
Merged2_4509375_2-373	gb|ATC67679.1|ARO:3000838|arlR	42.0	119	67	1	1	357	103	219	4.1e-21	94.4	gb|ATC67679.1|ARO:3000838|arlR [Staphylococcus aureus subsp. aureus str. Newman]	gb|ATC67679.1|ARO:3000838|arlR [Staphylococcus aureus subsp. aureus str. Newman]
Merged2_4509420_2159-3373	gb|ARB93503.1|ARO:3004603|tet(56)	43.5	46	26	0	910	1047	274	319	2.8e-02	33.5	gb|ARB93503.1|ARO:3004603|tet(56) [Legionella longbeachae]	gb|ARB93503.1|ARO:3004603|tet(56) [Legionella longbeachae]
Merged2_4509538_3-230	gb|APB03219.1|ARO:3003986|TaeA	45.1	71	39	0	1	213	3	73	1.6e-15	75.1	gb|APB03219.1|ARO:3003986|TaeA [Paenibacillus sp. LC231]	gb|APB03219.1|ARO:3003986|TaeA [Paenibacillus sp. LC231]
Merged2_4509552_2-115	gb|AAR84672.1|ARO:3002925|vanRF	41.7	36	20	1	4	111	48	82	2.0e-03	33.9	gb|AAR84672.1|ARO:3002925|vanRF [Paenibacillus popilliae ATCC 14706]	gb|AAR84672.1|ARO:3002925|vanRF [Paenibacillus popilliae ATCC 14706]
Merged2_4509686_3-665	gb|AAG05882.1|ARO:3000804|MexF	63.8	221	78	2	1	660	347	566	1.2e-60	226.5	gb|AAG05882.1|ARO:3000804|MexF [Pseudomonas aeruginosa PAO1]	gb|AAG05882.1|ARO:3000804|MexF [Pseudomonas aeruginosa PAO1]
Merged2_4509686_3-665	gb|AAL19305.1|ARO:3000790|mdsB	58.8	221	88	2	1	657	346	565	1.5e-58	219.5	gb|AAL19305.1|ARO:3000790|mdsB [Salmonella enterica subsp. enterica serovar Typhimurium str. LT2]	gb|AAL19305.1|ARO:3000790|mdsB [Salmonella enterica subsp. enterica serovar Typhimurium str. LT2]
Merged2_4509686_3-665	gb|AAP43110.2|ARO:3003923|oqxB	61.1	208	80	1	1	624	347	553	1.9e-56	212.6	gb|AAP43110.2|ARO:3003923|oqxB [Escherichia coli]	gb|AAP43110.2|ARO:3003923|oqxB [Escherichia coli]
Merged2_4509686_3-665	gb|AAB58161.1|ARO:3003010|ceoB	55.8	215	94	1	1	645	347	560	6.6e-54	204.1	gb|AAB58161.1|ARO:3003010|ceoB [Burkholderia cepacia]	gb|AAB58161.1|ARO:3003010|ceoB [Burkholderia cepacia]
Merged2_4509686_3-665	gb|BAE06008.1|ARO:3003699|mexQ	56.6	205	83	2	43	657	360	558	2.0e-50	192.6	gb|BAE06008.1|ARO:3003699|mexQ [Pseudomonas aeruginosa]	gb|BAE06008.1|ARO:3003699|mexQ [Pseudomonas aeruginosa]
Merged2_4509686_3-665	gb|CAJ77856.1|ARO:3000777|adeF	67.9	156	50	0	1	468	345	500	1.3e-49	189.9	gb|CAJ77856.1|ARO:3000777|adeF [Acinetobacter baumannii AYE]	gb|CAJ77856.1|ARO:3000777|adeF [Acinetobacter baumannii AYE]
Merged2_4509686_3-665	gb|BAA16344.1|ARO:3000491|acrD	49.1	222	104	2	1	663	344	557	3.6e-44	171.8	gb|BAA16344.1|ARO:3000491|acrD [Escherichia coli str. K-12 substr. W3110]	gb|BAA16344.1|ARO:3000491|acrD [Escherichia coli str. K-12 substr. W3110]
Merged2_4509686_3-665	gb|AAC76539.1|ARO:3000796|mdtF	48.8	209	97	4	1	624	344	543	1.2e-42	166.8	gb|AAC76539.1|ARO:3000796|mdtF [Escherichia coli str. K-12 substr. MG1655]	gb|AAC76539.1|ARO:3000796|mdtF [Escherichia coli str. K-12 substr. MG1655]
Merged2_4509686_3-665	gb|AAC73564.1|ARO:3000216|acrB	48.1	214	93	3	1	624	344	545	3.4e-42	165.2	gb|AAC73564.1|ARO:3000216|acrB [Escherichia coli str. K-12 substr. MG1655]	gb|AAC73564.1|ARO:3000216|acrB [Escherichia coli str. K-12 substr. MG1655]
Merged2_4509686_3-665	gb|AAA74437.1|ARO:3000378|MexB	46.7	227	103	3	1	663	344	558	1.7e-41	162.9	gb|AAA74437.1|ARO:3000378|MexB [Pseudomonas aeruginosa]	gb|AAA74437.1|ARO:3000378|MexB [Pseudomonas aeruginosa]
Merged2_4509686_3-665	gb|AAD51345.1|ARO:3003052|smeB	48.8	211	104	3	1	624	344	553	2.2e-41	162.5	gb|AAD51345.1|ARO:3003052|smeB [Stenotrophomonas maltophilia]	gb|AAD51345.1|ARO:3003052|smeB [Stenotrophomonas maltophilia]
Merged2_4509686_3-665	gb|AAC76298.1|ARO:3000502|acrF	45.5	222	112	2	1	663	344	557	4.2e-40	158.3	gb|AAC76298.1|ARO:3000502|acrF [Escherichia coli str. K-12 substr. MG1655]	gb|AAC76298.1|ARO:3000502|acrF [Escherichia coli str. K-12 substr. MG1655]
Merged2_4509686_3-665	gb|ABS43151.1|ARO:3000784|cmeB	46.7	214	104	3	7	642	348	553	3.5e-39	155.2	gb|ABS43151.1|ARO:3000784|cmeB [Campylobacter jejuni subsp. doylei 269.97]	gb|ABS43151.1|ARO:3000784|cmeB [Campylobacter jejuni subsp. doylei 269.97]
Merged2_4509686_3-665	gb|CAC14595.1|ARO:3003056|smeE	46.7	210	110	2	1	624	344	553	7.9e-39	154.1	gb|CAC14595.1|ARO:3003056|smeE [Stenotrophomonas maltophilia]	gb|CAC14595.1|ARO:3003056|smeE [Stenotrophomonas maltophilia]
Merged2_4509686_3-665	gb|AAL14440.1|ARO:3000775|adeB	45.2	217	108	2	1	648	344	550	3.9e-38	151.8	gb|AAL14440.1|ARO:3000775|adeB [Acinetobacter baumannii]	gb|AAL14440.1|ARO:3000775|adeB [Acinetobacter baumannii]
Merged2_4509686_3-665	gb|AAF42062.1|ARO:3000811|mtrD	45.1	224	110	3	1	663	342	555	1.5e-37	149.8	gb|AAF42062.1|ARO:3000811|mtrD [Neisseria meningitidis MC58]	gb|AAF42062.1|ARO:3000811|mtrD [Neisseria meningitidis MC58]
Merged2_4509686_3-665	gb|BAA34300.1|ARO:3003033|mexY	44.1	222	114	2	1	663	343	555	4.3e-37	148.3	gb|BAA34300.1|ARO:3003033|mexY [Pseudomonas aeruginosa PAO1]	gb|BAA34300.1|ARO:3003033|mexY [Pseudomonas aeruginosa PAO1]
Merged2_4509686_3-665	gb|EGP45231.1|ARO:3004144|AxyY	45.9	222	110	3	1	663	343	555	1.6e-36	146.4	gb|EGP45231.1|ARO:3004144|AxyY [Achromobacter insuavis AXX-A]	gb|EGP45231.1|ARO:3004144|AxyY [Achromobacter insuavis AXX-A]
Merged2_4509686_3-665	gb|AAB41957.1|ARO:3000801|MexD	42.9	224	114	3	1	663	346	558	2.1e-36	146.0	gb|AAB41957.1|ARO:3000801|MexD [Pseudomonas aeruginosa]	gb|AAB41957.1|ARO:3000801|MexD [Pseudomonas aeruginosa]
Merged2_4509686_3-665	gb|AAX14802.1|ARO:3000781|adeJ	42.8	222	121	2	1	663	344	560	2.8e-36	145.6	gb|AAX14802.1|ARO:3000781|adeJ [Acinetobacter baumannii]	gb|AAX14802.1|ARO:3000781|adeJ [Acinetobacter baumannii]
Merged2_4509686_3-665	gb|CAH35802.1|ARO:3002983|amrB	46.2	212	104	2	1	633	343	545	5.3e-35	141.4	gb|CAH35802.1|ARO:3002983|amrB [Burkholderia pseudomallei K96243]	gb|CAH35802.1|ARO:3002983|amrB [Burkholderia pseudomallei K96243]
Merged2_4509686_3-665	gb|AAG07594.1|ARO:3000808|mexI	44.7	197	100	2	1	582	337	527	2.9e-33	135.6	gb|AAG07594.1|ARO:3000808|mexI [Pseudomonas aeruginosa PAO1]	gb|AAG07594.1|ARO:3000808|mexI [Pseudomonas aeruginosa PAO1]
Merged2_4509686_3-665	gb|CAH14033.1|ARO:3004100|LpeB	47.7	151	79	0	7	459	336	486	5.1e-30	124.8	gb|CAH14033.1|ARO:3004100|LpeB [Legionella pneumophila str. Paris]	gb|CAH14033.1|ARO:3004100|LpeB [Legionella pneumophila str. Paris]
Merged2_4509686_3-665	gb|AAG05915.1|ARO:3004074|MuxB	43.4	212	109	2	10	645	341	541	8.7e-30	124.0	gb|AAG05915.1|ARO:3004074|MuxB [Pseudomonas aeruginosa PAO1]	gb|AAG05915.1|ARO:3004074|MuxB [Pseudomonas aeruginosa PAO1]
Merged2_4509686_3-665	gb|AAC75136.1|ARO:3000793|mdtB	40.1	217	129	1	1	651	347	562	4.3e-29	121.7	gb|AAC75136.1|ARO:3000793|mdtB [Escherichia coli str. K-12 substr. MG1655]	gb|AAC75136.1|ARO:3000793|mdtB [Escherichia coli str. K-12 substr. MG1655]
Merged2_4509928_843-1013	gb|BAE78084.1|ARO:3003548|mdtN	46.0	50	27	0	16	165	292	341	3.4e-10	57.0	gb|BAE78084.1|ARO:3003548|mdtN [Escherichia coli str. K-12 substr. W3110]	gb|BAE78084.1|ARO:3003548|mdtN [Escherichia coli str. K-12 substr. W3110]
Merged2_4509940_27-677	gb|AAF67494.2|ARO:3002522|novA	50.3	185	87	1	4	558	417	596	8.2e-49	187.2	gb|AAF67494.2|ARO:3002522|novA [Streptomyces niveus]	gb|AAF67494.2|ARO:3002522|novA [Streptomyces niveus]
Merged2_4509940_27-677	gb|AAC74000.1|ARO:3003950|msbA	48.7	189	91	2	4	567	398	581	9.7e-42	163.7	gb|AAC74000.1|ARO:3003950|msbA [Escherichia coli str. K-12 substr. MG1655]	gb|AAC74000.1|ARO:3003950|msbA [Escherichia coli str. K-12 substr. MG1655]
Merged2_4509940_27-677	gb|AAK76136.1|ARO:3000025|patB	42.3	194	104	2	1	582	403	588	6.5e-38	151.0	gb|AAK76136.1|ARO:3000025|patB [Streptococcus pneumoniae TIGR4]	gb|AAK76136.1|ARO:3000025|patB [Streptococcus pneumoniae TIGR4]
Merged2_4509940_27-677	gb|AYV52072.1|ARO:3002882|lmrD	40.9	193	106	2	4	582	480	664	1.5e-37	149.8	gb|AYV52072.1|ARO:3002882|lmrD [Lactococcus lactis]	gb|AYV52072.1|ARO:3002882|lmrD [Lactococcus lactis]
Merged2_4509940_27-677	gb|CDO61516.1|ARO:3003949|efrB	41.4	145	80	1	4	438	223	362	1.3e-25	110.2	gb|CDO61516.1|ARO:3003949|efrB [Enterococcus faecium]	gb|CDO61516.1|ARO:3003949|efrB [Enterococcus faecium]
Merged2_4509942_549-782	gb|ACS83748.1|ARO:3000573|tet(43)	53.8	78	36	0	1	234	51	128	4.8e-15	73.6	gb|ACS83748.1|ARO:3000573|tet(43) [uncultured bacterium AOTet43]	gb|ACS83748.1|ARO:3000573|tet(43) [uncultured bacterium AOTet43]
Merged2_4510065_1-516	gb|EHL92831.1|ARO:3004588|Klebsiella	48.0	152	79	0	58	513	199	350	1.6e-34	139.4	gb|EHL92831.1|ARO:3004588|Klebsiella pneumoniae KpnG [Klebsiella sp. 4_1_44FAA]	gb|EHL92831.1|ARO:3004588|Klebsiella pneumoniae KpnG [Klebsiella sp. 4_1_44FAA]
Merged2_4510065_1-516	gb|BAA11236.1|ARO:3000206|emrK	45.3	159	85	1	10	486	142	298	3.5e-34	138.3	gb|BAA11236.1|ARO:3000206|emrK [Escherichia coli]	gb|BAA11236.1|ARO:3000206|emrK [Escherichia coli]
Merged2_4510065_1-516	gb|BAA16547.1|ARO:3000027|emrA	45.1	162	82	1	4	489	188	342	4.5e-34	137.9	gb|BAA16547.1|ARO:3000027|emrA [Escherichia coli str. K-12 substr. W3110]	gb|BAA16547.1|ARO:3000027|emrA [Escherichia coli str. K-12 substr. W3110]
Merged2_4510065_1-516	gb|AAF40763.1|ARO:3003961|farA	47.8	136	71	0	79	486	204	339	5.0e-33	134.4	gb|AAF40763.1|ARO:3003961|farA [Neisseria meningitidis MC58]	gb|AAF40763.1|ARO:3003961|farA [Neisseria meningitidis MC58]
Merged2_4510192_3-707	gb|AAA26832.1|ARO:3002827|tlrC	61.3	31	12	0	193	285	170	200	1.9e-03	36.6	gb|AAA26832.1|ARO:3002827|tlrC [Streptomyces fradiae]	gb|AAA26832.1|ARO:3002827|tlrC [Streptomyces fradiae]
Merged2_4510235_2-571	gb|AAA26793|ARO:3003748|oleC	64.0	189	68	0	1	567	43	231	7.2e-65	240.4	gb|AAA26793|ARO:3003748|oleC [Streptomyces antibioticus]	gb|AAA26793|ARO:3003748|oleC [Streptomyces antibioticus]
Merged2_4510235_2-571	gb|APB03214.1|ARO:3003980|tetA(48)	62.7	185	69	0	1	555	60	244	5.7e-62	230.7	gb|APB03214.1|ARO:3003980|tetA(48) [Paenibacillus sp. LC231]	gb|APB03214.1|ARO:3003980|tetA(48) [Paenibacillus sp. LC231]
Merged2_4510235_2-571	gb|AAR96051.1|ARO:3002894|otrC	60.5	147	58	0	130	570	99	245	5.2e-47	181.0	gb|AAR96051.1|ARO:3002894|otrC [Streptomyces rimosus]	gb|AAR96051.1|ARO:3002894|otrC [Streptomyces rimosus]
Merged2_4510266_3-587	gb|AAO43110.1|ARO:3000300|lsaA	40.0	40	24	0	451	570	321	360	5.5e-04	38.1	gb|AAO43110.1|ARO:3000300|lsaA [Enterococcus faecalis ATCC 29212]	gb|AAO43110.1|ARO:3000300|lsaA [Enterococcus faecalis ATCC 29212]
Merged2_4510336_243-467	gb|AAL19304.1|ARO:3000791|mdsC	41.5	53	31	0	4	162	442	494	3.0e-06	44.3	gb|AAL19304.1|ARO:3000791|mdsC [Salmonella enterica subsp. enterica serovar Typhimurium str. LT2]	gb|AAL19304.1|ARO:3000791|mdsC [Salmonella enterica subsp. enterica serovar Typhimurium str. LT2]
Merged2_4510383_3-305	gb|AAD22144.1|ARO:3002698|cmlB	41.4	58	29	2	25	198	141	193	2.4e-03	35.0	gb|AAD22144.1|ARO:3002698|cmlB [Klebsiella aerogenes]	gb|AAD22144.1|ARO:3002698|cmlB [Klebsiella aerogenes]
Merged2_4510434_3-398	gb|AAA99504.1|ARO:3002987|bcrA	49.0	104	53	0	64	375	3	106	1.6e-26	112.5	gb|AAA99504.1|ARO:3002987|bcrA [Bacillus licheniformis]	gb|AAA99504.1|ARO:3002987|bcrA [Bacillus licheniformis]
Merged2_4510481_366-1727	gb|AAK37618.1|ARO:3005008|Txr	41.2	306	172	3	430	1347	19	316	2.1e-62	233.4	gb|AAK37618.1|ARO:3005008|Txr [Vibrio harveyi]	gb|AAK37618.1|ARO:3005008|Txr [Vibrio harveyi]
Merged2_4510492_3-464	gb|CCP46065.1|ARO:3000816|mtrA	42.1	152	87	1	1	456	12	162	3.7e-27	114.8	gb|CCP46065.1|ARO:3000816|mtrA [Mycobacterium tuberculosis H37Rv]	gb|CCP46065.1|ARO:3000816|mtrA [Mycobacterium tuberculosis H37Rv]
Merged2_4510492_3-464	gb|ATC67679.1|ARO:3000838|arlR	40.3	154	89	2	1	462	8	158	1.8e-26	112.5	gb|ATC67679.1|ARO:3000838|arlR [Staphylococcus aureus subsp. aureus str. Newman]	gb|ATC67679.1|ARO:3000838|arlR [Staphylococcus aureus subsp. aureus str. Newman]
Merged2_4510492_3-464	gb|SIP52035.1|ARO:3004054|Pseudomonas	41.3	155	88	3	1	459	8	161	2.1e-22	99.0	gb|SIP52035.1|ARO:3004054|Pseudomonas aeruginosa CpxR [Pseudomonas aeruginosa]	gb|SIP52035.1|ARO:3004054|Pseudomonas aeruginosa CpxR [Pseudomonas aeruginosa]
Merged2_4510605_3-620	gb|APB03219.1|ARO:3003986|TaeA	61.3	31	12	0	13	105	30	60	8.2e-06	44.3	gb|APB03219.1|ARO:3003986|TaeA [Paenibacillus sp. LC231]	gb|APB03219.1|ARO:3003986|TaeA [Paenibacillus sp. LC231]
Merged2_4510605_3-620	gb|ACX92986.2|ARO:3002832|vgaD	47.5	40	21	0	13	132	30	69	6.9e-05	41.2	gb|ACX92986.2|ARO:3002832|vgaD [Enterococcus faecium]	gb|ACX92986.2|ARO:3002832|vgaD [Enterococcus faecium]
Merged2_4510605_3-620	gb|ABH10964.1|ARO:3002830|vgaALC	40.5	42	25	0	7	132	29	70	1.0e-03	37.4	gb|ABH10964.1|ARO:3002830|vgaALC [Staphylococcus haemolyticus]	gb|ABH10964.1|ARO:3002830|vgaALC [Staphylococcus haemolyticus]
Merged2_4510605_3-620	gb|AAA26684.1|ARO:3002829|vgaA	40.5	42	25	0	7	132	29	70	1.0e-03	37.4	gb|AAA26684.1|ARO:3002829|vgaA [Staphylococcus aureus]	gb|AAA26684.1|ARO:3002829|vgaA [Staphylococcus aureus]
Merged2_4510637_259-894	gb|AAF67494.2|ARO:3002522|novA	45.5	200	109	0	1	600	394	593	1.6e-41	162.9	gb|AAF67494.2|ARO:3002522|novA [Streptomyces niveus]	gb|AAF67494.2|ARO:3002522|novA [Streptomyces niveus]
Merged2_4510637_259-894	gb|AAC74000.1|ARO:3003950|msbA	46.1	206	110	1	1	615	375	580	2.8e-41	162.2	gb|AAC74000.1|ARO:3003950|msbA [Escherichia coli str. K-12 substr. MG1655]	gb|AAC74000.1|ARO:3003950|msbA [Escherichia coli str. K-12 substr. MG1655]
Merged2_4510637_259-894	gb|AAK76137.1|ARO:3000024|patA	42.2	204	118	0	1	612	360	563	1.2e-36	146.7	gb|AAK76137.1|ARO:3000024|patA [Streptococcus pneumoniae TIGR4]	gb|AAK76137.1|ARO:3000024|patA [Streptococcus pneumoniae TIGR4]
Merged2_4510637_259-894	gb|CDO61516.1|ARO:3003949|efrB	40.5	163	97	0	1	489	200	362	4.1e-29	121.7	gb|CDO61516.1|ARO:3003949|efrB [Enterococcus faecium]	gb|CDO61516.1|ARO:3003949|efrB [Enterococcus faecium]
Merged2_4510741_3-497	gb|AAG03548.1|ARO:3003681|TriC	54.3	164	75	0	4	495	269	432	9.7e-42	163.3	gb|AAG03548.1|ARO:3003681|TriC [Pseudomonas aeruginosa PAO1]	gb|AAG03548.1|ARO:3003681|TriC [Pseudomonas aeruginosa PAO1]
Merged2_4510741_3-497	gb|AAG07064.1|ARO:3003693|mexK	46.1	165	89	0	1	495	266	430	3.3e-34	138.3	gb|AAG07064.1|ARO:3003693|mexK [Pseudomonas aeruginosa PAO1]	gb|AAG07064.1|ARO:3003693|mexK [Pseudomonas aeruginosa PAO1]
Merged2_4510794_1-342	gb|AHB37625.1|ARO:3004715|vga(E)	51.6	31	15	0	58	150	30	60	3.2e-04	38.1	gb|AHB37625.1|ARO:3004715|vga(E) Staphylococcus cohnii [Staphylococcus cohnii]	gb|AHB37625.1|ARO:3004715|vga(E) Staphylococcus cohnii [Staphylococcus cohnii]
Merged2_4510843_810-2771	gb|AAA50325.1|ARO:3003036|oleB	50.0	48	24	0	1147	1290	44	91	1.9e-08	54.7	gb|AAA50325.1|ARO:3003036|oleB [Streptomyces antibioticus]	gb|AAA50325.1|ARO:3003036|oleB [Streptomyces antibioticus]
Merged2_4510878_366-1058	gb|AAG06465.1|ARO:3005063|cprR	42.0	219	124	2	22	678	5	220	2.0e-40	159.5	gb|AAG06465.1|ARO:3005063|cprR [Pseudomonas aeruginosa PAO1]	gb|AAG06465.1|ARO:3005063|cprR [Pseudomonas aeruginosa PAO1]
Merged2_4510941_1-327	gb|BAA15934.1|ARO:3000829|baeS	50.0	68	34	0	4	207	392	459	6.2e-13	67.0	gb|BAA15934.1|ARO:3000829|baeS [Escherichia coli str. K-12 substr. W3110]	gb|BAA15934.1|ARO:3000829|baeS [Escherichia coli str. K-12 substr. W3110]
Merged2_4510941_1-327	gb|BAB38260.1|ARO:3000830|cpxA	45.6	68	37	0	4	207	386	453	3.4e-11	61.2	gb|BAB38260.1|ARO:3000830|cpxA [Escherichia coli O157:H7 str. Sakai]	gb|BAB38260.1|ARO:3000830|cpxA [Escherichia coli O157:H7 str. Sakai]
Merged2_4510941_1-327	gb|AAD51347.1|ARO:3003067|smeS	47.8	67	35	0	4	204	398	464	1.3e-10	59.3	gb|AAD51347.1|ARO:3003067|smeS [Stenotrophomonas maltophilia]	gb|AAD51347.1|ARO:3003067|smeS [Stenotrophomonas maltophilia]
Merged2_4510941_1-327	gb|AAB05623.1|ARO:3002932|vanSB	40.0	55	32	1	40	204	389	442	2.0e-03	35.4	gb|AAB05623.1|ARO:3002932|vanSB [Enterococcus faecalis]	gb|AAB05623.1|ARO:3002932|vanSB [Enterococcus faecalis]
Merged2_4510968_293-688	gb|AAC74000.1|ARO:3003950|msbA	43.0	93	53	0	82	360	487	579	8.6e-17	80.1	gb|AAC74000.1|ARO:3003950|msbA [Escherichia coli str. K-12 substr. MG1655]	gb|AAC74000.1|ARO:3003950|msbA [Escherichia coli str. K-12 substr. MG1655]
Merged2_4510979_1-345	gb|AAB41059.1|ARO:3002884|iri	43.3	97	54	1	1	288	92	188	5.4e-15	73.9	gb|AAB41059.1|ARO:3002884|iri [Rhodococcus hoagii]	gb|AAB41059.1|ARO:3002884|iri [Rhodococcus hoagii]
Merged2_4511067_1-528	gb|AAC73788.1|ARO:3003841|kdpE	48.3	116	57	1	190	528	3	118	2.0e-24	105.9	gb|AAC73788.1|ARO:3003841|kdpE [Escherichia coli str. K-12 substr. MG1655]	gb|AAC73788.1|ARO:3003841|kdpE [Escherichia coli str. K-12 substr. MG1655]
Merged2_4511067_1-528	gb|BAA15935.1|ARO:3000828|baeR	40.9	115	65	1	193	528	13	127	6.9e-22	97.4	gb|BAA15935.1|ARO:3000828|baeR [Escherichia coli str. K-12 substr. W3110]	gb|BAA15935.1|ARO:3000828|baeR [Escherichia coli str. K-12 substr. W3110]
Merged2_4511132_2-334	gb|BAE78083.1|ARO:3003549|mdtO	50.0	48	22	1	190	333	334	379	1.0e-07	49.7	gb|BAE78083.1|ARO:3003549|mdtO [Escherichia coli str. K-12 substr. W3110]	gb|BAE78083.1|ARO:3003549|mdtO [Escherichia coli str. K-12 substr. W3110]
Merged2_4511150_2-478	gb|ACJ41547.2|ARO:3004574|Acinetobacter	43.2	155	88	0	13	477	4	158	1.9e-39	155.6	gb|ACJ41547.2|ARO:3004574|Acinetobacter baumannii AbaQ [Acinetobacter baumannii AB0057]	gb|ACJ41547.2|ARO:3004574|Acinetobacter baumannii AbaQ [Acinetobacter baumannii AB0057]
Merged2_4511358_3-470	gb|AAV85982.1|ARO:3000535|macB	41.4	152	89	0	1	456	80	231	2.2e-27	115.5	gb|AAV85982.1|ARO:3000535|macB [Neisseria gonorrhoeae]	gb|AAV85982.1|ARO:3000535|macB [Neisseria gonorrhoeae]
Merged2_4511466_2-598	gb|CCP45647.1|ARO:3003955|efpA	40.8	196	114	2	13	597	48	242	4.0e-34	138.3	gb|CCP45647.1|ARO:3003955|efpA [Mycobacterium tuberculosis H37Rv]	gb|CCP45647.1|ARO:3003955|efpA [Mycobacterium tuberculosis H37Rv]
Merged2_4511519_764-1435	gb|AAC73788.1|ARO:3003841|kdpE	40.5	222	122	3	7	648	4	223	1.4e-35	143.3	gb|AAC73788.1|ARO:3003841|kdpE [Escherichia coli str. K-12 substr. MG1655]	gb|AAC73788.1|ARO:3003841|kdpE [Escherichia coli str. K-12 substr. MG1655]
Merged2_4511534_1-774	gb|AAC75137.1|ARO:3000794|mdtC	40.4	213	115	5	1	609	346	556	1.4e-31	130.2	gb|AAC75137.1|ARO:3000794|mdtC [Escherichia coli str. K-12 substr. MG1655]	gb|AAC75137.1|ARO:3000794|mdtC [Escherichia coli str. K-12 substr. MG1655]
Merged2_4511558_2-628	gb|AKQ05899.1|ARO:3004591|tet(55)	44.8	192	100	4	64	627	5	194	9.1e-37	147.1	gb|AKQ05899.1|ARO:3004591|tet(55) [uncultured bacterium]	gb|AKQ05899.1|ARO:3004591|tet(55) [uncultured bacterium]
Merged2_4511558_2-628	gb|AKQ05895.1|ARO:3004586|tet(51)	42.6	190	103	3	70	627	7	194	3.5e-36	145.2	gb|AKQ05895.1|ARO:3004586|tet(51) [uncultured bacterium]	gb|AKQ05895.1|ARO:3004586|tet(51) [uncultured bacterium]
Merged2_4511558_2-628	gb|AKQ05891.1|ARO:3004613|Tet(47)	40.3	191	108	3	67	627	34	222	1.0e-35	143.7	gb|AKQ05891.1|ARO:3004613|Tet(47) [uncultured bacterium]	gb|AKQ05891.1|ARO:3004613|Tet(47) [uncultured bacterium]
Merged2_4511558_2-628	gb|AKQ05896.1|ARO:3004587|tet(52)	41.3	196	108	4	55	627	1	194	2.9e-35	142.1	gb|AKQ05896.1|ARO:3004587|tet(52) [uncultured bacterium]	gb|AKQ05896.1|ARO:3004587|tet(52) [uncultured bacterium]
Merged2_4511558_2-628	gb|AKQ05894.1|ARO:3004584|tet(50)	41.1	190	106	3	70	627	7	194	5.0e-35	141.4	gb|AKQ05894.1|ARO:3004584|tet(50) [uncultured bacterium]	gb|AKQ05894.1|ARO:3004584|tet(50) [uncultured bacterium]
Merged2_4511591_1-681	gb|AAF67494.2|ARO:3002522|novA	41.8	213	124	0	34	672	378	590	1.9e-43	169.5	gb|AAF67494.2|ARO:3002522|novA [Streptomyces niveus]	gb|AAF67494.2|ARO:3002522|novA [Streptomyces niveus]
Merged2_4511619_40-600	gb|AAG03814.1|ARO:3000377|MexA	56.1	180	75	1	1	528	202	381	3.4e-51	194.9	gb|AAG03814.1|ARO:3000377|MexA [Pseudomonas aeruginosa PAO1]	gb|AAG03814.1|ARO:3000377|MexA [Pseudomonas aeruginosa PAO1]
Merged2_4511619_40-600	gb|AAC73565.1|ARO:3004043|Escherichia	51.4	181	82	2	1	528	218	397	8.1e-45	173.7	gb|AAC73565.1|ARO:3004043|Escherichia coli acrA [Escherichia coli str. K-12 substr. MG1655]	gb|AAC73565.1|ARO:3004043|Escherichia coli acrA [Escherichia coli str. K-12 substr. MG1655]
Merged2_4511619_40-600	gb|ABG77965.1|ARO:3004042|Enterobacter	51.4	179	86	1	1	537	218	395	1.8e-44	172.6	gb|ABG77965.1|ARO:3004042|Enterobacter cloacae acrA [Enterobacter cloacae]	gb|ABG77965.1|ARO:3004042|Enterobacter cloacae acrA [Enterobacter cloacae]
Merged2_4511619_40-600	gb|BAE77781.1|ARO:3000795|mdtE	54.8	155	69	1	1	465	214	367	2.4e-44	172.2	gb|BAE77781.1|ARO:3000795|mdtE [Escherichia coli str. K-12 substr. W3110]	gb|BAE77781.1|ARO:3000795|mdtE [Escherichia coli str. K-12 substr. W3110]
Merged2_4511619_40-600	gb|CAC41008.1|ARO:3004041|Klebsiella	49.2	181	87	2	1	531	219	398	2.0e-43	169.1	gb|CAC41008.1|ARO:3004041|Klebsiella pneumoniae acrA [Klebsiella pneumoniae]	gb|CAC41008.1|ARO:3004041|Klebsiella pneumoniae acrA [Klebsiella pneumoniae]
Merged2_4511619_40-600	gb|CAC14594.1|ARO:3003055|smeD	49.4	172	83	2	1	516	214	381	3.8e-42	164.9	gb|CAC14594.1|ARO:3003055|smeD [Stenotrophomonas maltophilia]	gb|CAC14594.1|ARO:3003055|smeD [Stenotrophomonas maltophilia]
Merged2_4511619_40-600	gb|AAC76297.1|ARO:3000499|acrE	46.2	169	90	1	1	507	217	384	6.6e-39	154.1	gb|AAC76297.1|ARO:3000499|acrE [Escherichia coli str. K-12 substr. MG1655]	gb|AAC76297.1|ARO:3000499|acrE [Escherichia coli str. K-12 substr. MG1655]
Merged2_4511619_40-600	gb|ACJ41739.1|ARO:3000780|adeI	42.9	182	99	2	1	537	224	403	7.6e-35	140.6	gb|ACJ41739.1|ARO:3000780|adeI [Acinetobacter baumannii AB0057]	gb|ACJ41739.1|ARO:3000780|adeI [Acinetobacter baumannii AB0057]
Merged2_4511619_40-600	gb|AAD51344.1|ARO:3003051|smeA	40.7	172	101	1	1	516	216	386	2.7e-32	132.1	gb|AAD51344.1|ARO:3003051|smeA [Stenotrophomonas maltophilia]	gb|AAD51344.1|ARO:3003051|smeA [Stenotrophomonas maltophilia]
Merged2_4511632_3-323	gb|ABX00624.1|ARO:3002881|lmrC	53.8	39	18	0	103	219	360	398	5.0e-07	47.4	gb|ABX00624.1|ARO:3002881|lmrC [Streptomyces lincolnensis]	gb|ABX00624.1|ARO:3002881|lmrC [Streptomyces lincolnensis]
Merged2_4511632_3-323	gb|QHW12375.1|ARO:3005087|msrF	51.7	29	14	0	133	219	34	62	4.0e-04	37.7	gb|QHW12375.1|ARO:3005087|msrF [Macrococcus canis]	gb|QHW12375.1|ARO:3005087|msrF [Macrococcus canis]
Merged2_4511657_209-748	gb|AAB41059.1|ARO:3002884|iri	45.9	74	37	2	145	363	254	325	3.8e-07	48.5	gb|AAB41059.1|ARO:3002884|iri [Rhodococcus hoagii]	gb|AAB41059.1|ARO:3002884|iri [Rhodococcus hoagii]
Merged2_4511668_3-641	gb|AAG05882.1|ARO:3000804|MexF	46.9	211	106	1	1	633	91	295	6.4e-54	204.1	gb|AAG05882.1|ARO:3000804|MexF [Pseudomonas aeruginosa PAO1]	gb|AAG05882.1|ARO:3000804|MexF [Pseudomonas aeruginosa PAO1]
Merged2_4511668_3-641	gb|AAL19305.1|ARO:3000790|mdsB	48.3	209	101	2	4	630	92	293	1.1e-50	193.4	gb|AAL19305.1|ARO:3000790|mdsB [Salmonella enterica subsp. enterica serovar Typhimurium str. LT2]	gb|AAL19305.1|ARO:3000790|mdsB [Salmonella enterica subsp. enterica serovar Typhimurium str. LT2]
Merged2_4511668_3-641	gb|BAE06008.1|ARO:3003699|mexQ	48.0	204	99	2	4	615	92	288	8.9e-48	183.7	gb|BAE06008.1|ARO:3003699|mexQ [Pseudomonas aeruginosa]	gb|BAE06008.1|ARO:3003699|mexQ [Pseudomonas aeruginosa]
Merged2_4511668_3-641	gb|AAP43110.2|ARO:3003923|oqxB	42.8	208	113	1	10	633	94	295	2.6e-47	182.2	gb|AAP43110.2|ARO:3003923|oqxB [Escherichia coli]	gb|AAP43110.2|ARO:3003923|oqxB [Escherichia coli]
Merged2_4511753_1-399	gb|AAA99504.1|ARO:3002987|bcrA	48.8	127	56	4	28	399	75	195	1.1e-24	106.3	gb|AAA99504.1|ARO:3002987|bcrA [Bacillus licheniformis]	gb|AAA99504.1|ARO:3002987|bcrA [Bacillus licheniformis]
Merged2_4511793_649-825	gb|AAF86220.1|ARO:3002844|vatE	52.9	34	16	0	1	102	129	162	3.4e-05	40.4	gb|AAF86220.1|ARO:3002844|vatE [Enterococcus faecium]	gb|AAF86220.1|ARO:3002844|vatE [Enterococcus faecium]
Merged2_4511903_2-433	gb|AAK37618.1|ARO:3005008|Txr	45.9	133	72	0	13	411	16	148	3.4e-27	114.8	gb|AAK37618.1|ARO:3005008|Txr [Vibrio harveyi]	gb|AAK37618.1|ARO:3005008|Txr [Vibrio harveyi]
Merged2_4511916_2720-3457	gb|AAA99504.1|ARO:3002987|bcrA	46.9	213	110	3	1	630	4	216	1.1e-44	173.7	gb|AAA99504.1|ARO:3002987|bcrA [Bacillus licheniformis]	gb|AAA99504.1|ARO:3002987|bcrA [Bacillus licheniformis]
Merged2_4512023_1-678	gb|CDO61516.1|ARO:3003949|efrB	47.7	222	115	1	13	678	66	286	1.4e-54	206.5	gb|CDO61516.1|ARO:3003949|efrB [Enterococcus faecium]	gb|CDO61516.1|ARO:3003949|efrB [Enterococcus faecium]
Merged2_4512091_110-487	gb|AAC75271.1|ARO:3003952|yojI	49.1	55	28	0	100	264	338	392	3.0e-11	61.6	gb|AAC75271.1|ARO:3003952|yojI [Escherichia coli str. K-12 substr. MG1655]	gb|AAC75271.1|ARO:3003952|yojI [Escherichia coli str. K-12 substr. MG1655]
Merged2_4512368_1-378	gb|AAC75137.1|ARO:3000794|mdtC	76.2	126	30	0	1	378	874	999	4.8e-49	187.2	gb|AAC75137.1|ARO:3000794|mdtC [Escherichia coli str. K-12 substr. MG1655]	gb|AAC75137.1|ARO:3000794|mdtC [Escherichia coli str. K-12 substr. MG1655]
Merged2_4512368_1-378	gb|AAG05914|ARO:3004075|MuxC	73.8	126	33	0	1	378	879	1004	1.4e-45	175.6	gb|AAG05914|ARO:3004075|MuxC [Pseudomonas aeruginosa PAO1]	gb|AAG05914|ARO:3004075|MuxC [Pseudomonas aeruginosa PAO1]
Merged2_4512368_1-378	gb|AAC75136.1|ARO:3000793|mdtB	69.8	126	38	0	1	378	888	1013	6.0e-44	170.2	gb|AAC75136.1|ARO:3000793|mdtB [Escherichia coli str. K-12 substr. MG1655]	gb|AAC75136.1|ARO:3000793|mdtB [Escherichia coli str. K-12 substr. MG1655]
Merged2_4512368_1-378	gb|BAE06006.1|ARO:3003705|mexN	67.5	126	41	0	1	378	880	1005	1.1e-42	166.0	gb|BAE06006.1|ARO:3003705|mexN [Pseudomonas aeruginosa]	gb|BAE06006.1|ARO:3003705|mexN [Pseudomonas aeruginosa]
Merged2_4512368_1-378	gb|AAG05915.1|ARO:3004074|MuxB	68.3	126	40	0	1	378	879	1004	3.7e-41	161.0	gb|AAG05915.1|ARO:3004074|MuxB [Pseudomonas aeruginosa PAO1]	gb|AAG05915.1|ARO:3004074|MuxB [Pseudomonas aeruginosa PAO1]
Merged2_4512368_1-378	gb|CAH14033.1|ARO:3004100|LpeB	40.5	126	74	1	1	378	862	986	7.4e-18	83.6	gb|CAH14033.1|ARO:3004100|LpeB [Legionella pneumophila str. Paris]	gb|CAH14033.1|ARO:3004100|LpeB [Legionella pneumophila str. Paris]
Merged2_4512373_1-321	gb|ALH22601.1|ARO:3000620|adeL	43.8	73	41	0	94	312	4	76	1.7e-10	58.9	gb|ALH22601.1|ARO:3000620|adeL [Acinetobacter baumannii]	gb|ALH22601.1|ARO:3000620|adeL [Acinetobacter baumannii]
Merged2_4512375_162-410	gb|AAK76137.1|ARO:3000024|patA	44.9	49	27	0	67	213	344	392	2.8e-05	41.2	gb|AAK76137.1|ARO:3000024|patA [Streptococcus pneumoniae TIGR4]	gb|AAK76137.1|ARO:3000024|patA [Streptococcus pneumoniae TIGR4]
Merged2_4512426_1-333	gb|AAA26793|ARO:3003748|oleC	50.0	110	55	0	4	333	43	152	3.0e-23	101.3	gb|AAA26793|ARO:3003748|oleC [Streptomyces antibioticus]	gb|AAA26793|ARO:3003748|oleC [Streptomyces antibioticus]
Merged2_4512498_720-980	gb|DAC81085.1|ARO:3005088|msrH	57.7	26	11	0	157	234	35	60	3.2e-04	37.7	gb|DAC81085.1|ARO:3005088|msrH [Macrococcus canis]	gb|DAC81085.1|ARO:3005088|msrH [Macrococcus canis]
Merged2_4512534_215-700	gb|AAA99504.1|ARO:3002987|bcrA	43.5	138	76	2	1	408	79	216	3.5e-28	118.2	gb|AAA99504.1|ARO:3002987|bcrA [Bacillus licheniformis]	gb|AAA99504.1|ARO:3002987|bcrA [Bacillus licheniformis]
Merged2_4512552_191-715	gb|AAC73788.1|ARO:3003841|kdpE	50.6	170	80	3	19	525	4	170	9.9e-37	146.7	gb|AAC73788.1|ARO:3003841|kdpE [Escherichia coli str. K-12 substr. MG1655]	gb|AAC73788.1|ARO:3003841|kdpE [Escherichia coli str. K-12 substr. MG1655]
Merged2_4512586_255-620	gb|AFK80333.1|ARO:3001313|facT	53.8	52	24	0	34	189	393	444	2.3e-08	52.0	gb|AFK80333.1|ARO:3001313|facT [Streptomyces sp. WAC5292]	gb|AFK80333.1|ARO:3001313|facT [Streptomyces sp. WAC5292]
Merged2_4512743_1-366	gb|AAC60781.1|ARO:3003048|rosA	55.1	127	49	2	1	366	188	311	6.3e-30	123.6	gb|AAC60781.1|ARO:3003048|rosA [Yersinia enterocolitica (type O:8)]	gb|AAC60781.1|ARO:3003048|rosA [Yersinia enterocolitica (type O:8)]
Merged2_4512858_3-302	gb|WP_041777404.1|ARO:3004480|Bifidobacterium	55.6	81	36	0	58	300	28	108	1.0e-22	99.4	gb|WP_041777404.1|ARO:3004480|Bifidobacterium adolescentis rpoB conferring resistance to rifampicin [Bifidobacterium adolescentis]	gb|WP_041777404.1|ARO:3004480|Bifidobacterium adolescentis rpoB conferring resistance to rifampicin [Bifidobacterium adolescentis]
Merged2_4512858_3-302	gb|BAD59497.1|ARO:3000501|Nocardia	56.8	81	29	1	58	300	28	102	1.8e-19	88.6	gb|BAD59497.1|ARO:3000501|Nocardia rifampin resistant beta-subunit of RNA polymerase (rpoB2) [Nocardia farcinica IFM 10152]	gb|BAD59497.1|ARO:3000501|Nocardia rifampin resistant beta-subunit of RNA polymerase (rpoB2) [Nocardia farcinica IFM 10152]
Merged2_4512866_1-621	gb|NP_862226.1|ARO:3004639|Corynebacterium	57.4	54	22	1	274	432	442	495	8.8e-08	50.8	gb|NP_862226.1|ARO:3004639|Corynebacterium striatum tetA [Corynebacterium striatum]	gb|NP_862226.1|ARO:3004639|Corynebacterium striatum tetA [Corynebacterium striatum]
Merged2_4513052_450-1442	gb|AAA99504.1|ARO:3002987|bcrA	40.0	300	172	6	58	942	5	301	9.0e-47	181.0	gb|AAA99504.1|ARO:3002987|bcrA [Bacillus licheniformis]	gb|AAA99504.1|ARO:3002987|bcrA [Bacillus licheniformis]
Merged2_4513093_3-461	gb|QHW12375.1|ARO:3005087|msrF	62.5	32	12	0	349	444	408	439	5.1e-05	41.2	gb|QHW12375.1|ARO:3005087|msrF [Macrococcus canis]	gb|QHW12375.1|ARO:3005087|msrF [Macrococcus canis]
Merged2_4513093_3-461	gb|DAC81085.1|ARO:3005088|msrH	51.3	39	19	0	328	444	401	439	1.1e-04	40.0	gb|DAC81085.1|ARO:3005088|msrH [Macrococcus canis]	gb|DAC81085.1|ARO:3005088|msrH [Macrococcus canis]
Merged2_4513107_3-329	gb|AAG03548.1|ARO:3003681|TriC	53.3	107	50	0	1	321	835	941	4.5e-19	87.4	gb|AAG03548.1|ARO:3003681|TriC [Pseudomonas aeruginosa PAO1]	gb|AAG03548.1|ARO:3003681|TriC [Pseudomonas aeruginosa PAO1]
Merged2_4513107_3-329	gb|AAG07064.1|ARO:3003693|mexK	42.5	106	61	0	1	318	843	948	6.4e-18	83.6	gb|AAG07064.1|ARO:3003693|mexK [Pseudomonas aeruginosa PAO1]	gb|AAG07064.1|ARO:3003693|mexK [Pseudomonas aeruginosa PAO1]
Merged2_4513193_105-377	gb|AAV85982.1|ARO:3000535|macB	50.0	66	33	0	76	273	3	68	1.9e-15	75.1	gb|AAV85982.1|ARO:3000535|macB [Neisseria gonorrhoeae]	gb|AAV85982.1|ARO:3000535|macB [Neisseria gonorrhoeae]
Merged2_4513198_3-68	gb|CCP46065.1|ARO:3000816|mtrA	77.8	18	4	0	1	54	209	226	4.1e-04	35.4	gb|CCP46065.1|ARO:3000816|mtrA [Mycobacterium tuberculosis H37Rv]	gb|CCP46065.1|ARO:3000816|mtrA [Mycobacterium tuberculosis H37Rv]
Merged2_4513247_3-854	gb|AIA08936.1|ARO:3000444|rphA	40.2	251	147	2	10	756	81	330	2.6e-42	166.0	gb|AIA08936.1|ARO:3000444|rphA [Streptomyces sp. WAC4747]	gb|AIA08936.1|ARO:3000444|rphA [Streptomyces sp. WAC4747]
Merged2_4513273_138-617	gb|Q8FW76|ARO:3003772|Brucella	43.3	141	76	3	22	435	197	336	3.7e-22	98.2	gb|Q8FW76|ARO:3003772|Brucella suis mprF [Brucella suis]	gb|Q8FW76|ARO:3003772|Brucella suis mprF [Brucella suis]
Merged2_4513312_3-470	gb|BAE78084.1|ARO:3003548|mdtN	40.0	60	36	0	166	345	38	97	3.3e-07	48.5	gb|BAE78084.1|ARO:3003548|mdtN [Escherichia coli str. K-12 substr. W3110]	gb|BAE78084.1|ARO:3003548|mdtN [Escherichia coli str. K-12 substr. W3110]
Merged2_4513363_3-158	gb|AAW38464.1|ARO:3004572|Staphylococcys	41.2	51	30	0	4	156	9	59	5.1e-05	39.7	gb|AAW38464.1|ARO:3004572|Staphylococcys aureus LmrS [Staphylococcus aureus subsp. aureus COL]	gb|AAW38464.1|ARO:3004572|Staphylococcys aureus LmrS [Staphylococcus aureus subsp. aureus COL]
Merged2_4513434_247-981	gb|NP_388442.1|ARO:3004476|vmlR	43.8	48	27	0	19	162	292	339	3.3e-06	45.8	gb|NP_388442.1|ARO:3004476|vmlR [Bacillus subtilis subsp. subtilis str. 168]	gb|NP_388442.1|ARO:3004476|vmlR [Bacillus subtilis subsp. subtilis str. 168]
Merged2_4513437_1-480	gb|AAC73788.1|ARO:3003841|kdpE	46.2	160	86	0	1	480	52	211	2.0e-36	145.6	gb|AAC73788.1|ARO:3003841|kdpE [Escherichia coli str. K-12 substr. MG1655]	gb|AAC73788.1|ARO:3003841|kdpE [Escherichia coli str. K-12 substr. MG1655]
Merged2_4513451_1-609	gb|AAG05882.1|ARO:3000804|MexF	41.9	203	116	1	1	609	181	381	3.7e-43	168.3	gb|AAG05882.1|ARO:3000804|MexF [Pseudomonas aeruginosa PAO1]	gb|AAG05882.1|ARO:3000804|MexF [Pseudomonas aeruginosa PAO1]
Merged2_4513451_1-609	gb|AAP43110.2|ARO:3003923|oqxB	41.9	203	116	1	1	609	181	381	8.2e-43	167.2	gb|AAP43110.2|ARO:3003923|oqxB [Escherichia coli]	gb|AAP43110.2|ARO:3003923|oqxB [Escherichia coli]
Merged2_4513451_1-609	gb|ABS43151.1|ARO:3000784|cmeB	40.9	203	118	1	1	609	180	380	1.6e-41	162.9	gb|ABS43151.1|ARO:3000784|cmeB [Campylobacter jejuni subsp. doylei 269.97]	gb|ABS43151.1|ARO:3000784|cmeB [Campylobacter jejuni subsp. doylei 269.97]
Merged2_4513451_1-609	gb|AAX14802.1|ARO:3000781|adeJ	40.8	201	117	1	7	609	180	378	4.5e-41	161.4	gb|AAX14802.1|ARO:3000781|adeJ [Acinetobacter baumannii]	gb|AAX14802.1|ARO:3000781|adeJ [Acinetobacter baumannii]
Merged2_4513451_1-609	gb|CAC14595.1|ARO:3003056|smeE	42.3	201	114	1	7	609	180	378	6.5e-40	157.5	gb|CAC14595.1|ARO:3003056|smeE [Stenotrophomonas maltophilia]	gb|CAC14595.1|ARO:3003056|smeE [Stenotrophomonas maltophilia]
Merged2_4513451_1-609	gb|AAL19305.1|ARO:3000790|mdsB	41.4	203	116	2	1	609	181	380	4.2e-39	154.8	gb|AAL19305.1|ARO:3000790|mdsB [Salmonella enterica subsp. enterica serovar Typhimurium str. LT2]	gb|AAL19305.1|ARO:3000790|mdsB [Salmonella enterica subsp. enterica serovar Typhimurium str. LT2]
Merged2_4513451_1-609	gb|AAC76298.1|ARO:3000502|acrF	41.5	200	115	1	10	609	181	378	5.5e-39	154.5	gb|AAC76298.1|ARO:3000502|acrF [Escherichia coli str. K-12 substr. MG1655]	gb|AAC76298.1|ARO:3000502|acrF [Escherichia coli str. K-12 substr. MG1655]
Merged2_4513451_1-609	gb|AAC73564.1|ARO:3000216|acrB	42.0	200	114	1	10	609	181	378	8.0e-38	150.6	gb|AAC73564.1|ARO:3000216|acrB [Escherichia coli str. K-12 substr. MG1655]	gb|AAC73564.1|ARO:3000216|acrB [Escherichia coli str. K-12 substr. MG1655]
Merged2_4513451_1-609	gb|CAJ77856.1|ARO:3000777|adeF	41.4	203	115	2	1	609	181	379	2.3e-37	149.1	gb|CAJ77856.1|ARO:3000777|adeF [Acinetobacter baumannii AYE]	gb|CAJ77856.1|ARO:3000777|adeF [Acinetobacter baumannii AYE]
Merged2_4513451_1-609	gb|AAB58161.1|ARO:3003010|ceoB	40.4	203	119	1	1	609	181	381	1.5e-36	146.4	gb|AAB58161.1|ARO:3003010|ceoB [Burkholderia cepacia]	gb|AAB58161.1|ARO:3003010|ceoB [Burkholderia cepacia]
Merged2_4513451_1-609	gb|AAA74437.1|ARO:3000378|MexB	40.0	200	118	2	10	609	181	378	4.1e-34	138.3	gb|AAA74437.1|ARO:3000378|MexB [Pseudomonas aeruginosa]	gb|AAA74437.1|ARO:3000378|MexB [Pseudomonas aeruginosa]
Merged2_4513478_3-377	gb|AHA41505.1|ARO:3002930|vanRO	89.3	121	13	0	1	363	105	225	4.3e-58	217.2	gb|AHA41505.1|ARO:3002930|vanRO [Rhodococcus hoagii]	gb|AHA41505.1|ARO:3002930|vanRO [Rhodococcus hoagii]
Merged2_4513482_227-823	gb|AAC75271.1|ARO:3003952|yojI	49.2	195	92	4	1	576	339	529	2.0e-49	189.1	gb|AAC75271.1|ARO:3003952|yojI [Escherichia coli str. K-12 substr. MG1655]	gb|AAC75271.1|ARO:3003952|yojI [Escherichia coli str. K-12 substr. MG1655]
Merged2_4513523_2-538	gb|BAJ09383.1|ARO:3003046|qacA	41.9	179	101	2	1	528	61	239	1.6e-26	112.8	gb|BAJ09383.1|ARO:3003046|qacA [Staphylococcus aureus]	gb|BAJ09383.1|ARO:3003046|qacA [Staphylococcus aureus]
Merged2_4513523_2-538	gb|AAQ10694.1|ARO:3003047|qacB	41.3	179	102	2	1	528	61	239	4.7e-26	111.3	gb|AAQ10694.1|ARO:3003047|qacB [Staphylococcus aureus]	gb|AAQ10694.1|ARO:3003047|qacB [Staphylococcus aureus]
Merged2_4513533_1-414	gb|SOX29786.1|ARO:3004730|tva(A)	40.8	49	28	1	40	186	19	66	1.6e-05	42.7	gb|SOX29786.1|ARO:3004730|tva(A) [Brachyspira hyodysenteriae]	gb|SOX29786.1|ARO:3004730|tva(A) [Brachyspira hyodysenteriae]
Merged2_4513573_215-757	gb|AHA41505.1|ARO:3002930|vanRO	52.8	176	83	0	4	531	45	220	6.4e-47	180.6	gb|AHA41505.1|ARO:3002930|vanRO [Rhodococcus hoagii]	gb|AHA41505.1|ARO:3002930|vanRO [Rhodococcus hoagii]
Merged2_4513603_472-921	gb|APB03219.1|ARO:3003986|TaeA	55.3	38	17	0	163	276	23	60	1.6e-06	46.2	gb|APB03219.1|ARO:3003986|TaeA [Paenibacillus sp. LC231]	gb|APB03219.1|ARO:3003986|TaeA [Paenibacillus sp. LC231]
Merged2_4513603_472-921	gb|ACX92986.2|ARO:3002832|vgaD	48.6	37	19	0	172	282	26	62	3.9e-05	41.6	gb|ACX92986.2|ARO:3002832|vgaD [Enterococcus faecium]	gb|ACX92986.2|ARO:3002832|vgaD [Enterococcus faecium]
Merged2_4513603_472-921	gb|AAO43110.1|ARO:3000300|lsaA	41.5	41	24	0	163	285	332	372	1.1e-04	40.0	gb|AAO43110.1|ARO:3000300|lsaA [Enterococcus faecalis ATCC 29212]	gb|AAO43110.1|ARO:3000300|lsaA [Enterococcus faecalis ATCC 29212]
Merged2_4513603_472-921	gb|ABH10964.1|ARO:3002830|vgaALC	45.5	33	18	0	172	270	27	59	1.6e-03	36.2	gb|ABH10964.1|ARO:3002830|vgaALC [Staphylococcus haemolyticus]	gb|ABH10964.1|ARO:3002830|vgaALC [Staphylococcus haemolyticus]
Merged2_4513603_472-921	gb|AAA26684.1|ARO:3002829|vgaA	45.5	33	18	0	172	270	27	59	1.6e-03	36.2	gb|AAA26684.1|ARO:3002829|vgaA [Staphylococcus aureus]	gb|AAA26684.1|ARO:3002829|vgaA [Staphylococcus aureus]
Merged2_4513603_472-921	gb|AHB37625.1|ARO:3004715|vga(E)	40.0	35	21	0	172	276	26	60	2.1e-03	35.8	gb|AHB37625.1|ARO:3004715|vga(E) Staphylococcus cohnii [Staphylococcus cohnii]	gb|AHB37625.1|ARO:3004715|vga(E) Staphylococcus cohnii [Staphylococcus cohnii]
Merged2_4513706_2-1375	gb|AAF67494.2|ARO:3002522|novA	44.2	242	133	2	13	735	361	601	2.8e-54	206.5	gb|AAF67494.2|ARO:3002522|novA [Streptomyces niveus]	gb|AAF67494.2|ARO:3002522|novA [Streptomyces niveus]
Merged2_4513706_2-1375	gb|WP_104671188.1|ARO:3003948|efrA	44.1	227	124	2	28	702	336	561	2.4e-50	193.4	gb|WP_104671188.1|ARO:3003948|efrA [Enterococcus faecalis]	gb|WP_104671188.1|ARO:3003948|efrA [Enterococcus faecalis]
Merged2_4513706_2-1375	gb|AAC74000.1|ARO:3003950|msbA	45.9	220	117	2	55	711	357	575	1.2e-49	191.0	gb|AAC74000.1|ARO:3003950|msbA [Escherichia coli str. K-12 substr. MG1655]	gb|AAC74000.1|ARO:3003950|msbA [Escherichia coli str. K-12 substr. MG1655]
Merged2_4513706_2-1375	gb|AAK76136.1|ARO:3000025|patB	42.2	223	128	1	13	681	349	570	2.3e-48	186.8	gb|AAK76136.1|ARO:3000025|patB [Streptococcus pneumoniae TIGR4]	gb|AAK76136.1|ARO:3000025|patB [Streptococcus pneumoniae TIGR4]
Merged2_4513706_2-1375	gb|CDO61516.1|ARO:3003949|efrB	43.6	195	110	0	13	597	168	362	2.3e-45	176.8	gb|CDO61516.1|ARO:3003949|efrB [Enterococcus faecium]	gb|CDO61516.1|ARO:3003949|efrB [Enterococcus faecium]
Merged2_4513738_1013-1357	gb|BAA07390.1|ARO:3002893|tcr3	51.6	95	44	1	55	339	18	110	5.5e-20	90.5	gb|BAA07390.1|ARO:3002893|tcr3 [Kitasatospora aureofaciens]	gb|BAA07390.1|ARO:3002893|tcr3 [Kitasatospora aureofaciens]
Merged2_4513738_1013-1357	gb|AAD04032.1|ARO:3002892|otr(B)	43.4	106	59	1	25	342	2	106	2.1e-19	88.6	gb|AAD04032.1|ARO:3002892|otr(B) [Streptomyces rimosus]	gb|AAD04032.1|ARO:3002892|otr(B) [Streptomyces rimosus]
Merged2_4513770_2-340	gb|AAD04032.1|ARO:3002892|otr(B)	41.7	115	60	2	7	333	133	246	4.2e-20	90.9	gb|AAD04032.1|ARO:3002892|otr(B) [Streptomyces rimosus]	gb|AAD04032.1|ARO:3002892|otr(B) [Streptomyces rimosus]
Merged2_4513837_69-614	gb|AAF67494.2|ARO:3002522|novA	76.4	178	42	0	1	534	425	602	6.2e-74	270.4	gb|AAF67494.2|ARO:3002522|novA [Streptomyces niveus]	gb|AAF67494.2|ARO:3002522|novA [Streptomyces niveus]
Merged2_4513837_69-614	gb|AAC74000.1|ARO:3003950|msbA	51.8	170	81	1	1	507	406	575	1.0e-44	173.3	gb|AAC74000.1|ARO:3003950|msbA [Escherichia coli str. K-12 substr. MG1655]	gb|AAC74000.1|ARO:3003950|msbA [Escherichia coli str. K-12 substr. MG1655]
Merged2_4513837_69-614	gb|AAK76136.1|ARO:3000025|patB	49.1	169	86	0	1	507	412	580	2.8e-42	165.2	gb|AAK76136.1|ARO:3000025|patB [Streptococcus pneumoniae TIGR4]	gb|AAK76136.1|ARO:3000025|patB [Streptococcus pneumoniae TIGR4]
Merged2_4513837_69-614	gb|AYV52072.1|ARO:3002882|lmrD	47.3	169	89	0	1	507	488	656	6.9e-41	160.6	gb|AYV52072.1|ARO:3002882|lmrD [Lactococcus lactis]	gb|AYV52072.1|ARO:3002882|lmrD [Lactococcus lactis]
Merged2_4513837_69-614	gb|ANZ79241.1|ARO:3004036|tetB(60)	45.0	169	93	0	7	513	407	575	2.5e-35	142.1	gb|ANZ79241.1|ARO:3004036|tetB(60) [uncultured bacterium]	gb|ANZ79241.1|ARO:3004036|tetB(60) [uncultured bacterium]
Merged2_4513837_69-614	gb|ANZ79240.1|ARO:3004035|tetA(60)	42.4	177	102	0	10	540	403	579	9.7e-35	140.2	gb|ANZ79240.1|ARO:3004035|tetA(60) [uncultured bacterium]	gb|ANZ79240.1|ARO:3004035|tetA(60) [uncultured bacterium]
Merged2_4513837_69-614	gb|CDO61516.1|ARO:3003949|efrB	40.2	132	79	0	1	396	231	362	1.3e-26	113.2	gb|CDO61516.1|ARO:3003949|efrB [Enterococcus faecium]	gb|CDO61516.1|ARO:3003949|efrB [Enterococcus faecium]
Merged2_4513865_1260-1697	gb|ACS83748.1|ARO:3000573|tet(43)	41.1	129	76	0	34	420	55	183	3.2e-20	91.7	gb|ACS83748.1|ARO:3000573|tet(43) [uncultured bacterium AOTet43]	gb|ACS83748.1|ARO:3000573|tet(43) [uncultured bacterium AOTet43]
Merged2_4513880_791-1237	gb|ANZ79240.1|ARO:3004035|tetA(60)	60.9	23	9	0	118	186	356	378	2.7e-03	35.4	gb|ANZ79240.1|ARO:3004035|tetA(60) [uncultured bacterium]	gb|ANZ79240.1|ARO:3004035|tetA(60) [uncultured bacterium]
Merged2_4513952_2-1054	gb|APB03219.1|ARO:3003986|TaeA	40.5	351	205	3	1	1047	168	516	1.2e-73	270.4	gb|APB03219.1|ARO:3003986|TaeA [Paenibacillus sp. LC231]	gb|APB03219.1|ARO:3003986|TaeA [Paenibacillus sp. LC231]
Merged2_4513952_2-1054	gb|AVI44920.1|ARO:3004470|poxtA	42.9	70	39	1	1	207	455	524	2.5e-10	60.1	gb|AVI44920.1|ARO:3004470|poxtA [Staphylococcus aureus]	gb|AVI44920.1|ARO:3004470|poxtA [Staphylococcus aureus]
Merged2_4513967_1-381	gb|AAA99504.1|ARO:3002987|bcrA	49.6	119	53	3	31	381	76	189	7.0e-24	103.6	gb|AAA99504.1|ARO:3002987|bcrA [Bacillus licheniformis]	gb|AAA99504.1|ARO:3002987|bcrA [Bacillus licheniformis]
Merged2_4513967_1-381	gb|AYV52072.1|ARO:3002882|lmrD	41.5	41	24	0	187	309	553	593	5.6e-05	40.8	gb|AYV52072.1|ARO:3002882|lmrD [Lactococcus lactis]	gb|AYV52072.1|ARO:3002882|lmrD [Lactococcus lactis]
Merged2_4513975_3-341	gb|BAD59497.1|ARO:3000501|Nocardia	59.3	113	44	2	1	339	902	1012	2.7e-35	141.4	gb|BAD59497.1|ARO:3000501|Nocardia rifampin resistant beta-subunit of RNA polymerase (rpoB2) [Nocardia farcinica IFM 10152]	gb|BAD59497.1|ARO:3000501|Nocardia rifampin resistant beta-subunit of RNA polymerase (rpoB2) [Nocardia farcinica IFM 10152]
Merged2_4513975_3-341	gb|WP_041777404.1|ARO:3004480|Bifidobacterium	56.0	116	47	2	1	339	915	1029	5.1e-34	137.1	gb|WP_041777404.1|ARO:3004480|Bifidobacterium adolescentis rpoB conferring resistance to rifampicin [Bifidobacterium adolescentis]	gb|WP_041777404.1|ARO:3004480|Bifidobacterium adolescentis rpoB conferring resistance to rifampicin [Bifidobacterium adolescentis]
Merged2_4514131_184-345	gb|ANZ79241.1|ARO:3004036|tetB(60)	50.0	48	24	0	1	144	532	579	2.4e-10	57.4	gb|ANZ79241.1|ARO:3004036|tetB(60) [uncultured bacterium]	gb|ANZ79241.1|ARO:3004036|tetB(60) [uncultured bacterium]
Merged2_4514170_3-398	gb|AAC75136.1|ARO:3000793|mdtB	56.0	134	53	2	1	393	442	572	1.9e-32	132.1	gb|AAC75136.1|ARO:3000793|mdtB [Escherichia coli str. K-12 substr. MG1655]	gb|AAC75136.1|ARO:3000793|mdtB [Escherichia coli str. K-12 substr. MG1655]
Merged2_4514170_3-398	gb|AAG05915.1|ARO:3004074|MuxB	51.1	131	64	0	1	393	433	563	8.9e-30	123.2	gb|AAG05915.1|ARO:3004074|MuxB [Pseudomonas aeruginosa PAO1]	gb|AAG05915.1|ARO:3004074|MuxB [Pseudomonas aeruginosa PAO1]
Merged2_4514170_3-398	gb|BAE06006.1|ARO:3003705|mexN	49.2	132	60	2	1	393	437	562	1.1e-24	106.3	gb|BAE06006.1|ARO:3003705|mexN [Pseudomonas aeruginosa]	gb|BAE06006.1|ARO:3003705|mexN [Pseudomonas aeruginosa]
Merged2_4514170_3-398	gb|AAC75137.1|ARO:3000794|mdtC	43.5	131	73	1	1	393	433	562	1.2e-23	102.8	gb|AAC75137.1|ARO:3000794|mdtC [Escherichia coli str. K-12 substr. MG1655]	gb|AAC75137.1|ARO:3000794|mdtC [Escherichia coli str. K-12 substr. MG1655]
Merged2_4514170_3-398	gb|AAG05914|ARO:3004075|MuxC	42.7	131	75	0	1	393	435	565	2.1e-23	102.1	gb|AAG05914|ARO:3004075|MuxC [Pseudomonas aeruginosa PAO1]	gb|AAG05914|ARO:3004075|MuxC [Pseudomonas aeruginosa PAO1]
Merged2_4514198_3-332	gb|AAG07066.1|ARO:3003710|mexL	43.0	79	45	0	28	264	11	89	4.8e-13	67.4	gb|AAG07066.1|ARO:3003710|mexL [Pseudomonas aeruginosa PAO1]	gb|AAG07066.1|ARO:3003710|mexL [Pseudomonas aeruginosa PAO1]
Merged2_4514352_88-396	gb|AAF67494.2|ARO:3002522|novA	58.9	73	30	0	1	219	521	593	2.1e-18	85.1	gb|AAF67494.2|ARO:3002522|novA [Streptomyces niveus]	gb|AAF67494.2|ARO:3002522|novA [Streptomyces niveus]
Merged2_4514481_2-391	gb|AHA41504.1|ARO:3002941|vanSO	41.7	115	62	2	31	360	229	343	5.0e-17	80.9	gb|AHA41504.1|ARO:3002941|vanSO [Rhodococcus hoagii]	gb|AHA41504.1|ARO:3002941|vanSO [Rhodococcus hoagii]
Merged2_4514512_1-642	gb|CAA45050.1|ARO:3002828|srmB	45.5	44	24	0	205	336	21	64	3.4e-07	48.9	gb|CAA45050.1|ARO:3002828|srmB [Streptomyces ambofaciens]	gb|CAA45050.1|ARO:3002828|srmB [Streptomyces ambofaciens]
Merged2_4514512_1-642	gb|AAC32027.1|ARO:3002817|carA	43.2	44	25	0	205	336	21	64	7.7e-07	47.8	gb|AAC32027.1|ARO:3002817|carA [Streptomyces thermotolerans]	gb|AAC32027.1|ARO:3002817|carA [Streptomyces thermotolerans]
Merged2_4514521_1-393	gb|AAG07763.1|ARO:3003031|mexW	48.4	122	62	1	31	393	628	749	7.0e-27	113.6	gb|AAG07763.1|ARO:3003031|mexW [Pseudomonas aeruginosa PAO1]	gb|AAG07763.1|ARO:3003031|mexW [Pseudomonas aeruginosa PAO1]
Merged2_4514530_3-467	gb|AAK76137.1|ARO:3000024|patA	42.0	150	87	0	1	450	414	563	2.9e-32	131.7	gb|AAK76137.1|ARO:3000024|patA [Streptococcus pneumoniae TIGR4]	gb|AAK76137.1|ARO:3000024|patA [Streptococcus pneumoniae TIGR4]
Merged2_4514530_3-467	gb|AYV52072.1|ARO:3002882|lmrD	40.0	150	90	0	1	450	511	660	2.1e-30	125.6	gb|AYV52072.1|ARO:3002882|lmrD [Lactococcus lactis]	gb|AYV52072.1|ARO:3002882|lmrD [Lactococcus lactis]
Merged2_4514530_3-467	gb|WP_104671188.1|ARO:3003948|efrA	41.6	137	80	0	1	411	419	555	3.0e-29	121.7	gb|WP_104671188.1|ARO:3003948|efrA [Enterococcus faecalis]	gb|WP_104671188.1|ARO:3003948|efrA [Enterococcus faecalis]
Merged2_4514530_3-467	gb|AET10444.1|ARO:3004032|tetA(46)	40.7	150	89	0	1	450	419	568	8.8e-29	120.2	gb|AET10444.1|ARO:3004032|tetA(46) [Streptococcus australis]	gb|AET10444.1|ARO:3004032|tetA(46) [Streptococcus australis]
Merged2_4514530_3-467	gb|ANZ79240.1|ARO:3004035|tetA(60)	44.0	150	84	0	1	450	423	572	1.2e-28	119.8	gb|ANZ79240.1|ARO:3004035|tetA(60) [uncultured bacterium]	gb|ANZ79240.1|ARO:3004035|tetA(60) [uncultured bacterium]
Merged2_4514531_3-344	gb|AAD51348.1|ARO:3003066|smeR	45.5	112	56	2	7	342	52	158	3.2e-20	91.3	gb|AAD51348.1|ARO:3003066|smeR [Stenotrophomonas maltophilia]	gb|AAD51348.1|ARO:3003066|smeR [Stenotrophomonas maltophilia]
Merged2_4514531_3-344	gb|AAC73788.1|ARO:3003841|kdpE	43.4	113	60	2	7	342	45	154	9.4e-20	89.7	gb|AAC73788.1|ARO:3003841|kdpE [Escherichia coli str. K-12 substr. MG1655]	gb|AAC73788.1|ARO:3003841|kdpE [Escherichia coli str. K-12 substr. MG1655]
Merged2_4514541_1-480	gb|AAA24786.1|ARO:3000368|vanC	43.9	98	45	3	199	480	80	171	1.8e-16	79.3	gb|AAA24786.1|ARO:3000368|vanC [Enterococcus gallinarum]	gb|AAA24786.1|ARO:3000368|vanC [Enterococcus gallinarum]
Merged2_4514541_1-480	gb|ACL82961.1|ARO:3002911|vanM	50.8	63	31	0	211	399	91	153	6.3e-14	70.9	gb|ACL82961.1|ARO:3002911|vanM [Enterococcus faecium]	gb|ACL82961.1|ARO:3002911|vanM [Enterococcus faecium]
Merged2_4514541_1-480	gb|AHH83938.1|ARO:3000013|vanB	47.6	63	33	0	211	399	90	152	5.4e-13	67.8	gb|AHH83938.1|ARO:3000013|vanB [Enterococcus faecium]	gb|AHH83938.1|ARO:3000013|vanB [Enterococcus faecium]
Merged2_4514541_1-480	gb|AAF36803.1|ARO:3002908|vanF	55.2	58	24	1	211	378	91	148	2.7e-12	65.5	gb|AAF36803.1|ARO:3002908|vanF [Paenibacillus popilliae ATCC 14706]	gb|AAF36803.1|ARO:3002908|vanF [Paenibacillus popilliae ATCC 14706]
Merged2_4514570_3-395	gb|ANZ79241.1|ARO:3004036|tetB(60)	41.2	131	77	0	1	393	375	505	1.2e-23	102.8	gb|ANZ79241.1|ARO:3004036|tetB(60) [uncultured bacterium]	gb|ANZ79241.1|ARO:3004036|tetB(60) [uncultured bacterium]
Merged2_4514575_123-257	gb|AKQ05899.1|ARO:3004591|tet(55)	52.5	40	19	0	16	135	7	46	5.9e-10	55.8	gb|AKQ05899.1|ARO:3004591|tet(55) [uncultured bacterium]	gb|AKQ05899.1|ARO:3004591|tet(55) [uncultured bacterium]
Merged2_4514575_123-257	gb|AKQ05894.1|ARO:3004584|tet(50)	52.5	40	19	0	16	135	7	46	8.6e-09	52.0	gb|AKQ05894.1|ARO:3004584|tet(50) [uncultured bacterium]	gb|AKQ05894.1|ARO:3004584|tet(50) [uncultured bacterium]
Merged2_4514659_2-640	gb|AET10445.1|ARO:3004033|tetB(46)	50.0	80	40	0	388	627	355	434	7.9e-20	90.9	gb|AET10445.1|ARO:3004033|tetB(46) [Streptococcus australis]	gb|AET10445.1|ARO:3004033|tetB(46) [Streptococcus australis]
Merged2_4514748_1-300	gb|AAC75136.1|ARO:3000793|mdtB	56.6	99	42	1	1	297	436	533	1.4e-19	89.0	gb|AAC75136.1|ARO:3000793|mdtB [Escherichia coli str. K-12 substr. MG1655]	gb|AAC75136.1|ARO:3000793|mdtB [Escherichia coli str. K-12 substr. MG1655]
Merged2_4514748_1-300	gb|AAG05914|ARO:3004075|MuxC	53.5	99	45	1	1	297	429	526	1.8e-19	88.6	gb|AAG05914|ARO:3004075|MuxC [Pseudomonas aeruginosa PAO1]	gb|AAG05914|ARO:3004075|MuxC [Pseudomonas aeruginosa PAO1]
Merged2_4514748_1-300	gb|AAG05915.1|ARO:3004074|MuxB	53.0	100	46	1	1	300	427	525	2.4e-19	88.2	gb|AAG05915.1|ARO:3004074|MuxB [Pseudomonas aeruginosa PAO1]	gb|AAG05915.1|ARO:3004074|MuxB [Pseudomonas aeruginosa PAO1]
Merged2_4514748_1-300	gb|BAE06006.1|ARO:3003705|mexN	61.3	75	28	1	1	225	431	504	3.5e-18	84.3	gb|BAE06006.1|ARO:3003705|mexN [Pseudomonas aeruginosa]	gb|BAE06006.1|ARO:3003705|mexN [Pseudomonas aeruginosa]
Merged2_4514748_1-300	gb|AAC75137.1|ARO:3000794|mdtC	51.4	72	35	0	1	216	427	498	3.0e-14	71.2	gb|AAC75137.1|ARO:3000794|mdtC [Escherichia coli str. K-12 substr. MG1655]	gb|AAC75137.1|ARO:3000794|mdtC [Escherichia coli str. K-12 substr. MG1655]
Merged2_4514748_1-300	gb|AAC76539.1|ARO:3000796|mdtF	41.7	72	42	0	7	222	436	507	4.5e-10	57.4	gb|AAC76539.1|ARO:3000796|mdtF [Escherichia coli str. K-12 substr. MG1655]	gb|AAC76539.1|ARO:3000796|mdtF [Escherichia coli str. K-12 substr. MG1655]
Merged2_4514748_1-300	gb|CAJ77856.1|ARO:3000777|adeF	40.3	62	37	0	10	195	437	498	3.2e-08	51.2	gb|CAJ77856.1|ARO:3000777|adeF [Acinetobacter baumannii AYE]	gb|CAJ77856.1|ARO:3000777|adeF [Acinetobacter baumannii AYE]
Merged2_4514748_1-300	gb|ABS43151.1|ARO:3000784|cmeB	48.4	62	32	0	10	195	440	501	4.2e-08	50.8	gb|ABS43151.1|ARO:3000784|cmeB [Campylobacter jejuni subsp. doylei 269.97]	gb|ABS43151.1|ARO:3000784|cmeB [Campylobacter jejuni subsp. doylei 269.97]
Merged2_4514936_2-328	gb|AAP93922.1|ARO:3000569|tet(41)	61.3	106	41	0	7	324	49	154	9.2e-33	132.9	gb|AAP93922.1|ARO:3000569|tet(41) [Serratia marcescens]	gb|AAP93922.1|ARO:3000569|tet(41) [Serratia marcescens]
Merged2_4514936_2-328	gb|AAW66497.1|ARO:3000566|tet(39)	57.1	105	45	0	10	324	50	154	3.9e-31	127.5	gb|AAW66497.1|ARO:3000566|tet(39) [Acinetobacter sp. LUH5605]	gb|AAW66497.1|ARO:3000566|tet(39) [Acinetobacter sp. LUH5605]
Merged2_4514936_2-328	gb|AMP42492.1|ARO:3004441|tet(59)	53.3	105	49	0	10	324	50	154	4.9e-26	110.5	gb|AMP42492.1|ARO:3004441|tet(59) [uncultured bacterium IN-14]	gb|AMP42492.1|ARO:3004441|tet(59) [uncultured bacterium IN-14]
Merged2_4514936_2-328	gb|AAN06707.1|ARO:3000165|tet(A)	55.8	104	46	0	10	321	77	180	1.1e-25	109.4	gb|AAN06707.1|ARO:3000165|tet(A) [Shigella sonnei]	gb|AAN06707.1|ARO:3000165|tet(A) [Shigella sonnei]
Merged2_4514936_2-328	gb|AAD09860.1|ARO:3000561|tet(30)	54.3	105	46	2	10	321	50	153	2.4e-25	108.2	gb|AAD09860.1|ARO:3000561|tet(30) [Agrobacterium fabrum str. C58]	gb|AAD09860.1|ARO:3000561|tet(30) [Agrobacterium fabrum str. C58]
Merged2_4514936_2-328	gb|AJO67548.1|ARO:3005006|tet(57)	50.9	106	52	0	10	327	50	155	3.2e-25	107.8	gb|AJO67548.1|ARO:3005006|tet(57) [Providencia sp. Y14]	gb|AJO67548.1|ARO:3005006|tet(57) [Providencia sp. Y14]
Merged2_4514936_2-328	gb|AAC72341.1|ARO:3000182|tet(Y)	53.8	106	49	0	10	327	50	155	4.2e-25	107.5	gb|AAC72341.1|ARO:3000182|tet(Y) [IncQ plasmid pIE1120]	gb|AAC72341.1|ARO:3000182|tet(Y) [IncQ plasmid pIE1120]
Merged2_4514936_2-328	gb|AAL75563.1|ARO:3000168|tet(D)	52.8	106	50	0	10	327	50	155	4.2e-25	107.5	gb|AAL75563.1|ARO:3000168|tet(D) [Shigella flexneri Y]	gb|AAL75563.1|ARO:3000168|tet(D) [Shigella flexneri Y]
Merged2_4514936_2-328	gb|AAD12753.1|ARO:3000177|tet(J)	50.9	106	52	0	10	327	50	155	7.1e-25	106.7	gb|AAD12753.1|ARO:3000177|tet(J) [Proteus mirabilis]	gb|AAD12753.1|ARO:3000177|tet(J) [Proteus mirabilis]
Merged2_4514936_2-328	gb|AAK97755.1|ARO:3000167|tet(C)	52.8	106	50	0	10	327	52	157	2.1e-24	105.1	gb|AAK97755.1|ARO:3000167|tet(C) [Aeromonas salmonicida]	gb|AAK97755.1|ARO:3000167|tet(C) [Aeromonas salmonicida]
Merged2_4514936_2-328	gb|BAC67143.1|ARO:3000166|tet(B)	50.9	106	52	0	10	327	50	155	2.7e-24	104.8	gb|BAC67143.1|ARO:3000166|tet(B) [Gram-negative bacterium TC71]	gb|BAC67143.1|ARO:3000166|tet(B) [Gram-negative bacterium TC71]
Merged2_4514936_2-328	gb|CAC80727.1|ARO:3000476|tet(31)	47.6	105	55	0	10	324	57	161	6.0e-24	103.6	gb|CAC80727.1|ARO:3000476|tet(31) [Aeromonas salmonicida subsp. salmonicida]	gb|CAC80727.1|ARO:3000476|tet(31) [Aeromonas salmonicida subsp. salmonicida]
Merged2_4514936_2-328	gb|CAA75663.1|ARO:3000175|tet(H)	48.1	106	55	0	10	327	50	155	2.3e-23	101.7	gb|CAA75663.1|ARO:3000175|tet(H) [Pasteurella multocida]	gb|CAA75663.1|ARO:3000175|tet(H) [Pasteurella multocida]
Merged2_4514936_2-328	gb|AAD25538.1|ARO:3000174|tet(G)	51.9	106	51	0	10	327	50	155	5.1e-23	100.5	gb|AAD25538.1|ARO:3000174|tet(G) [Pseudomonas sp.]	gb|AAD25538.1|ARO:3000174|tet(G) [Pseudomonas sp.]
Merged2_4514936_2-328	gb|CAD12227.2|ARO:3000478|tet(33)	46.2	106	57	0	10	327	57	162	4.3e-22	97.4	gb|CAD12227.2|ARO:3000478|tet(33) [Corynebacterium glutamicum]	gb|CAD12227.2|ARO:3000478|tet(33) [Corynebacterium glutamicum]
Merged2_4514936_2-328	gb|AAD25063.1|ARO:3000183|tet(Z)	43.4	106	60	0	10	327	44	149	1.1e-20	92.8	gb|AAD25063.1|ARO:3000183|tet(Z) [Corynebacterium glutamicum]	gb|AAD25063.1|ARO:3000183|tet(Z) [Corynebacterium glutamicum]
Merged2_4514936_2-328	gb|ACD35503.1|ARO:3000572|tet(42)	45.2	104	57	0	16	327	64	167	9.0e-20	89.7	gb|ACD35503.1|ARO:3000572|tet(42) [Micrococcus sp. SMCC G887]	gb|ACD35503.1|ARO:3000572|tet(42) [Micrococcus sp. SMCC G887]
Merged2_4515086_1-315	gb|APB03214.1|ARO:3003980|tetA(48)	73.5	98	26	0	22	315	17	114	3.3e-35	141.0	gb|APB03214.1|ARO:3003980|tetA(48) [Paenibacillus sp. LC231]	gb|APB03214.1|ARO:3003980|tetA(48) [Paenibacillus sp. LC231]
Merged2_4515086_1-315	gb|AAA26793|ARO:3003748|oleC	65.2	92	32	0	37	312	5	96	5.6e-27	113.6	gb|AAA26793|ARO:3003748|oleC [Streptomyces antibioticus]	gb|AAA26793|ARO:3003748|oleC [Streptomyces antibioticus]
Merged2_4515099_2-565	gb|WP_041777404.1|ARO:3004480|Bifidobacterium	65.1	172	52	1	55	546	970	1141	4.3e-62	231.1	gb|WP_041777404.1|ARO:3004480|Bifidobacterium adolescentis rpoB conferring resistance to rifampicin [Bifidobacterium adolescentis]	gb|WP_041777404.1|ARO:3004480|Bifidobacterium adolescentis rpoB conferring resistance to rifampicin [Bifidobacterium adolescentis]
Merged2_4515099_2-565	gb|BAD59497.1|ARO:3000501|Nocardia	64.5	166	51	1	64	537	956	1121	5.3e-60	224.2	gb|BAD59497.1|ARO:3000501|Nocardia rifampin resistant beta-subunit of RNA polymerase (rpoB2) [Nocardia farcinica IFM 10152]	gb|BAD59497.1|ARO:3000501|Nocardia rifampin resistant beta-subunit of RNA polymerase (rpoB2) [Nocardia farcinica IFM 10152]
Merged2_4515110_1-357	gb|AAC76093.1|ARO:3002986|bacA	41.8	110	54	4	16	330	10	114	6.6e-16	77.0	gb|AAC76093.1|ARO:3002986|bacA [Escherichia coli str. K-12 substr. MG1655]	gb|AAC76093.1|ARO:3002986|bacA [Escherichia coli str. K-12 substr. MG1655]
Merged2_4515124_123-386	gb|ACJ41547.2|ARO:3004574|Acinetobacter	46.5	86	46	0	1	258	40	125	1.4e-18	85.5	gb|ACJ41547.2|ARO:3004574|Acinetobacter baumannii AbaQ [Acinetobacter baumannii AB0057]	gb|ACJ41547.2|ARO:3004574|Acinetobacter baumannii AbaQ [Acinetobacter baumannii AB0057]
Merged2_4515177_1-420	gb|BAD59497.1|ARO:3000501|Nocardia	50.0	152	64	1	1	420	287	438	1.9e-38	152.1	gb|BAD59497.1|ARO:3000501|Nocardia rifampin resistant beta-subunit of RNA polymerase (rpoB2) [Nocardia farcinica IFM 10152]	gb|BAD59497.1|ARO:3000501|Nocardia rifampin resistant beta-subunit of RNA polymerase (rpoB2) [Nocardia farcinica IFM 10152]
Merged2_4515177_1-420	gb|WP_041777404.1|ARO:3004480|Bifidobacterium	50.3	155	62	2	1	420	293	447	4.2e-38	151.0	gb|WP_041777404.1|ARO:3004480|Bifidobacterium adolescentis rpoB conferring resistance to rifampicin [Bifidobacterium adolescentis]	gb|WP_041777404.1|ARO:3004480|Bifidobacterium adolescentis rpoB conferring resistance to rifampicin [Bifidobacterium adolescentis]
Merged2_4515217_1-417	gb|AAA26832.1|ARO:3002827|tlrC	54.5	33	15	0	106	204	385	417	8.8e-04	37.0	gb|AAA26832.1|ARO:3002827|tlrC [Streptomyces fradiae]	gb|AAA26832.1|ARO:3002827|tlrC [Streptomyces fradiae]
Merged2_4515295_3-155	gb|AAR84672.1|ARO:3002925|vanRF	43.5	46	25	1	1	135	184	229	4.8e-08	49.7	gb|AAR84672.1|ARO:3002925|vanRF [Paenibacillus popilliae ATCC 14706]	gb|AAR84672.1|ARO:3002925|vanRF [Paenibacillus popilliae ATCC 14706]
Merged2_4515295_3-155	gb|AAC73788.1|ARO:3003841|kdpE	44.4	45	24	1	4	135	179	223	1.5e-06	44.7	gb|AAC73788.1|ARO:3003841|kdpE [Escherichia coli str. K-12 substr. MG1655]	gb|AAC73788.1|ARO:3003841|kdpE [Escherichia coli str. K-12 substr. MG1655]
Merged2_4515393_14197-14643	gb|AHA41499.1|ARO:3002948|vanHO	45.9	111	47	2	16	309	217	327	2.7e-19	88.6	gb|AHA41499.1|ARO:3002948|vanHO [Rhodococcus hoagii]	gb|AHA41499.1|ARO:3002948|vanHO [Rhodococcus hoagii]
Merged2_4515411_1730-2188	gb|AAG05661.1|ARO:3004107|Pseudomonas	53.2	141	66	0	13	435	7	147	7.1e-39	153.7	gb|AAG05661.1|ARO:3004107|Pseudomonas aeruginosa soxR [Pseudomonas aeruginosa PAO1]	gb|AAG05661.1|ARO:3004107|Pseudomonas aeruginosa soxR [Pseudomonas aeruginosa PAO1]
Merged2_4515456_271-642	gb|AHH83938.1|ARO:3000013|vanB	40.6	64	38	0	166	357	91	154	1.3e-09	56.2	gb|AHH83938.1|ARO:3000013|vanB [Enterococcus faecium]	gb|AHH83938.1|ARO:3000013|vanB [Enterococcus faecium]
Merged2_4515479_2-559	gb|AAG05914|ARO:3004075|MuxC	68.6	156	49	0	1	468	870	1025	4.7e-53	201.1	gb|AAG05914|ARO:3004075|MuxC [Pseudomonas aeruginosa PAO1]	gb|AAG05914|ARO:3004075|MuxC [Pseudomonas aeruginosa PAO1]
Merged2_4515479_2-559	gb|AAC75137.1|ARO:3000794|mdtC	69.4	147	45	0	1	441	865	1011	9.8e-51	193.4	gb|AAC75137.1|ARO:3000794|mdtC [Escherichia coli str. K-12 substr. MG1655]	gb|AAC75137.1|ARO:3000794|mdtC [Escherichia coli str. K-12 substr. MG1655]
Merged2_4515479_2-559	gb|AAC75136.1|ARO:3000793|mdtB	64.3	157	56	0	1	471	879	1035	2.9e-50	191.8	gb|AAC75136.1|ARO:3000793|mdtB [Escherichia coli str. K-12 substr. MG1655]	gb|AAC75136.1|ARO:3000793|mdtB [Escherichia coli str. K-12 substr. MG1655]
Merged2_4515479_2-559	gb|BAE06006.1|ARO:3003705|mexN	64.6	147	52	0	1	441	871	1017	4.1e-49	188.0	gb|BAE06006.1|ARO:3003705|mexN [Pseudomonas aeruginosa]	gb|BAE06006.1|ARO:3003705|mexN [Pseudomonas aeruginosa]
Merged2_4515479_2-559	gb|AAG05915.1|ARO:3004074|MuxB	60.8	166	62	2	1	489	870	1035	2.1e-45	175.6	gb|AAG05915.1|ARO:3004074|MuxB [Pseudomonas aeruginosa PAO1]	gb|AAG05915.1|ARO:3004074|MuxB [Pseudomonas aeruginosa PAO1]
Merged2_4515488_3-1157	gb|ABV18113.1|ARO:3001329|mdtG	40.5	373	219	2	1	1113	24	395	1.1e-72	267.3	gb|ABV18113.1|ARO:3001329|mdtG [Escherichia coli O139:H28 str. E24377A]	gb|ABV18113.1|ARO:3001329|mdtG [Escherichia coli O139:H28 str. E24377A]
Merged2_4515515_2-469	gb|AAF67494.2|ARO:3002522|novA	46.1	154	83	0	7	468	433	586	4.4e-36	144.4	gb|AAF67494.2|ARO:3002522|novA [Streptomyces niveus]	gb|AAF67494.2|ARO:3002522|novA [Streptomyces niveus]
Merged2_4515515_2-469	gb|AAK76136.1|ARO:3000025|patB	44.7	150	83	0	13	462	422	571	3.8e-32	131.3	gb|AAK76136.1|ARO:3000025|patB [Streptococcus pneumoniae TIGR4]	gb|AAK76136.1|ARO:3000025|patB [Streptococcus pneumoniae TIGR4]
Merged2_4515515_2-469	gb|CDO61516.1|ARO:3003949|efrB	47.5	122	64	0	13	378	241	362	3.2e-26	111.7	gb|CDO61516.1|ARO:3003949|efrB [Enterococcus faecium]	gb|CDO61516.1|ARO:3003949|efrB [Enterococcus faecium]
Merged2_4515647_2-337	gb|CAA45050.1|ARO:3002828|srmB	43.6	55	25	2	112	258	375	429	1.1e-04	39.7	gb|CAA45050.1|ARO:3002828|srmB [Streptomyces ambofaciens]	gb|CAA45050.1|ARO:3002828|srmB [Streptomyces ambofaciens]
Merged2_4515693_1-210	gb|AVI44920.1|ARO:3004470|poxtA	43.3	60	33	1	4	180	330	389	2.5e-07	47.8	gb|AVI44920.1|ARO:3004470|poxtA [Staphylococcus aureus]	gb|AVI44920.1|ARO:3004470|poxtA [Staphylococcus aureus]
Merged2_4515693_1-210	gb|AKA86814|ARO:3003746|optrA	43.9	41	23	0	46	168	35	75	1.2e-06	45.4	gb|AKA86814|ARO:3003746|optrA [Enterococcus faecalis]	gb|AKA86814|ARO:3003746|optrA [Enterococcus faecalis]
Merged2_4515947_2-568	gb|AAC75733.1|ARO:3000074|emrB	47.2	180	94	1	7	543	277	456	2.9e-42	165.2	gb|AAC75733.1|ARO:3000074|emrB [Escherichia coli str. K-12 substr. MG1655]	gb|AAC75733.1|ARO:3000074|emrB [Escherichia coli str. K-12 substr. MG1655]
Merged2_4515947_2-568	gb|EOU56998.1|ARO:3004597|Klebsiella	47.2	180	94	1	7	543	277	456	2.9e-42	165.2	gb|EOU56998.1|ARO:3004597|Klebsiella pneumoniae KpnH [Escherichia coli KTE14]	gb|EOU56998.1|ARO:3004597|Klebsiella pneumoniae KpnH [Escherichia coli KTE14]
Merged2_4515947_2-568	gb|AAF40764.1|ARO:3003962|farB	41.4	181	106	0	1	543	274	454	6.3e-37	147.5	gb|AAF40764.1|ARO:3003962|farB [Neisseria meningitidis MC58]	gb|AAF40764.1|ARO:3003962|farB [Neisseria meningitidis MC58]
Merged2_4515948_1-963	gb|AAG07763.1|ARO:3003031|mexW	55.9	304	129	3	1	909	711	1010	8.1e-85	307.4	gb|AAG07763.1|ARO:3003031|mexW [Pseudomonas aeruginosa PAO1]	gb|AAG07763.1|ARO:3003031|mexW [Pseudomonas aeruginosa PAO1]
Merged2_4515948_1-963	gb|AAG07594.1|ARO:3000808|mexI	50.5	303	146	3	7	912	713	1012	3.8e-74	271.9	gb|AAG07594.1|ARO:3000808|mexI [Pseudomonas aeruginosa PAO1]	gb|AAG07594.1|ARO:3000808|mexI [Pseudomonas aeruginosa PAO1]
Merged2_4515998_215-313	gb|CDO61516.1|ARO:3003949|efrB	55.2	29	13	0	10	96	184	212	2.7e-04	36.6	gb|CDO61516.1|ARO:3003949|efrB [Enterococcus faecium]	gb|CDO61516.1|ARO:3003949|efrB [Enterococcus faecium]
Merged2_4516187_3-1325	gb|BAD59497.1|ARO:3000501|Nocardia	52.7	442	155	5	1	1323	363	751	1.6e-128	453.0	gb|BAD59497.1|ARO:3000501|Nocardia rifampin resistant beta-subunit of RNA polymerase (rpoB2) [Nocardia farcinica IFM 10152]	gb|BAD59497.1|ARO:3000501|Nocardia rifampin resistant beta-subunit of RNA polymerase (rpoB2) [Nocardia farcinica IFM 10152]
Merged2_4516187_3-1325	gb|WP_041777404.1|ARO:3004480|Bifidobacterium	49.3	442	170	5	1	1323	372	760	4.5e-118	418.3	gb|WP_041777404.1|ARO:3004480|Bifidobacterium adolescentis rpoB conferring resistance to rifampicin [Bifidobacterium adolescentis]	gb|WP_041777404.1|ARO:3004480|Bifidobacterium adolescentis rpoB conferring resistance to rifampicin [Bifidobacterium adolescentis]
Merged2_4516353_1-408	gb|ABX00624.1|ARO:3002881|lmrC	44.4	45	24	1	64	198	23	66	3.5e-05	41.6	gb|ABX00624.1|ARO:3002881|lmrC [Streptomyces lincolnensis]	gb|ABX00624.1|ARO:3002881|lmrC [Streptomyces lincolnensis]
Merged2_4516434_2-325	gb|AAC75429.1|ARO:3000833|evgS	41.5	82	43	1	7	237	943	1024	1.1e-09	56.2	gb|AAC75429.1|ARO:3000833|evgS [Escherichia coli str. K-12 substr. MG1655]	gb|AAC75429.1|ARO:3000833|evgS [Escherichia coli str. K-12 substr. MG1655]
Merged2_4516450_3318-3845	gb|AAA26832.1|ARO:3002827|tlrC	47.4	57	30	0	16	186	9	65	4.4e-08	51.6	gb|AAA26832.1|ARO:3002827|tlrC [Streptomyces fradiae]	gb|AAA26832.1|ARO:3002827|tlrC [Streptomyces fradiae]
Merged2_4516460_430-666	gb|CAA37477.1|ARO:3002891|otr(A)	78.4	74	16	0	16	237	4	77	2.5e-27	114.4	gb|CAA37477.1|ARO:3002891|otr(A) [Streptomyces rimosus]	gb|CAA37477.1|ARO:3002891|otr(A) [Streptomyces rimosus]
Merged2_4516460_430-666	gb|AAA23033.2|ARO:3000190|tetO	69.3	75	23	0	13	237	3	77	1.5e-24	105.1	gb|AAA23033.2|ARO:3000190|tetO [Campylobacter jejuni]	gb|AAA23033.2|ARO:3000190|tetO [Campylobacter jejuni]
Merged2_4516460_430-666	gb|CAA10975.1|ARO:3000194|tetW	65.3	75	26	0	13	237	3	77	7.4e-24	102.8	gb|CAA10975.1|ARO:3000194|tetW [Butyrivibrio fibrisolvens]	gb|CAA10975.1|ARO:3000194|tetW [Butyrivibrio fibrisolvens]
Merged2_4516460_430-666	gb|AAA25293.1|ARO:3000192|tetS	64.0	75	27	0	13	237	3	77	7.4e-24	102.8	gb|AAA25293.1|ARO:3000192|tetS [Listeria monocytogenes]	gb|AAA25293.1|ARO:3000192|tetS [Listeria monocytogenes]
Merged2_4516460_430-666	gb|AMP42147.1|ARO:3004442|tet(W/N/W)	65.3	75	26	0	13	237	3	77	7.4e-24	102.8	gb|AMP42147.1|ARO:3004442|tet(W/N/W) [uncultured bacterium IN-02]	gb|AMP42147.1|ARO:3004442|tet(W/N/W) [uncultured bacterium IN-02]
Merged2_4516460_430-666	gb|CBH51823.1|ARO:3000556|tet44	65.3	75	26	0	13	237	3	77	1.3e-23	102.1	gb|CBH51823.1|ARO:3000556|tet44 [Campylobacter fetus subsp. fetus]	gb|CBH51823.1|ARO:3000556|tet44 [Campylobacter fetus subsp. fetus]
Merged2_4516460_430-666	gb|ACH87088.1|ARO:3000196|tet32	64.0	75	27	0	13	237	3	77	1.3e-23	102.1	gb|ACH87088.1|ARO:3000196|tet32 [Escherichia coli]	gb|ACH87088.1|ARO:3000196|tet32 [Escherichia coli]
Merged2_4516460_430-666	gb|AAA20117.1|ARO:3000195|tetB(P)	64.0	75	27	0	13	237	4	78	1.7e-23	101.7	gb|AAA20117.1|ARO:3000195|tetB(P) [Clostridium perfringens]	gb|AAA20117.1|ARO:3000195|tetB(P) [Clostridium perfringens]
Merged2_4516460_430-666	gb|CAQ49384.1|ARO:3000186|tetM	64.0	75	27	0	13	237	3	77	2.8e-23	100.9	gb|CAQ49384.1|ARO:3000186|tetM [Staphylococcus aureus subsp. aureus ST398]	gb|CAQ49384.1|ARO:3000186|tetM [Staphylococcus aureus subsp. aureus ST398]
Merged2_4516460_430-666	gb|AAF01499.1|ARO:3000193|tetT	64.0	75	27	0	13	237	3	77	8.2e-23	99.4	gb|AAF01499.1|ARO:3000193|tetT [Streptococcus pyogenes]	gb|AAF01499.1|ARO:3000193|tetT [Streptococcus pyogenes]
Merged2_4516460_430-666	gb|CAD55718.1|ARO:3000197|tet36	52.7	74	35	0	16	237	4	77	1.9e-19	88.2	gb|CAD55718.1|ARO:3000197|tet36 [Bacteroides coprosuis DSM 18011]	gb|CAD55718.1|ARO:3000197|tet36 [Bacteroides coprosuis DSM 18011]
Merged2_4516460_430-666	gb|CAA79727.1|ARO:3000191|tetQ	46.8	79	42	0	1	237	15	93	6.1e-18	83.2	gb|CAA79727.1|ARO:3000191|tetQ [Bacteroides fragilis]	gb|CAA79727.1|ARO:3000191|tetQ [Bacteroides fragilis]
Merged2_4516524_3-278	gb|AAF01499.1|ARO:3000193|tetT	43.3	90	43	2	16	276	3	87	7.3e-15	73.2	gb|AAF01499.1|ARO:3000193|tetT [Streptococcus pyogenes]	gb|AAF01499.1|ARO:3000193|tetT [Streptococcus pyogenes]
Merged2_4516524_3-278	gb|AAA23033.2|ARO:3000190|tetO	43.3	90	43	2	16	276	3	87	2.1e-14	71.6	gb|AAA23033.2|ARO:3000190|tetO [Campylobacter jejuni]	gb|AAA23033.2|ARO:3000190|tetO [Campylobacter jejuni]
Merged2_4516524_3-278	gb|CAA37477.1|ARO:3002891|otr(A)	43.2	88	42	2	22	276	5	87	3.6e-14	70.9	gb|CAA37477.1|ARO:3002891|otr(A) [Streptomyces rimosus]	gb|CAA37477.1|ARO:3002891|otr(A) [Streptomyces rimosus]
Merged2_4516524_3-278	gb|ACH87088.1|ARO:3000196|tet32	44.4	90	42	3	16	276	3	87	6.2e-14	70.1	gb|ACH87088.1|ARO:3000196|tet32 [Escherichia coli]	gb|ACH87088.1|ARO:3000196|tet32 [Escherichia coli]
Merged2_4516560_2-571	gb|ANZ79240.1|ARO:3004035|tetA(60)	40.9	171	96	3	19	525	394	561	3.3e-25	108.6	gb|ANZ79240.1|ARO:3004035|tetA(60) [uncultured bacterium]	gb|ANZ79240.1|ARO:3004035|tetA(60) [uncultured bacterium]
Merged2_4516572_1-477	gb|AAL19306.1|ARO:3000789|mdsA	42.8	159	87	2	1	477	174	328	6.9e-29	120.6	gb|AAL19306.1|ARO:3000789|mdsA [Salmonella enterica subsp. enterica serovar Typhimurium str. LT2]	gb|AAL19306.1|ARO:3000789|mdsA [Salmonella enterica subsp. enterica serovar Typhimurium str. LT2]
Merged2_4516572_1-477	gb|AAP43109.1|ARO:3003922|oqxA	41.1	163	86	3	1	474	169	326	7.9e-25	107.1	gb|AAP43109.1|ARO:3003922|oqxA [Escherichia coli]	gb|AAP43109.1|ARO:3003922|oqxA [Escherichia coli]
Merged2_4516587_1-390	gb|AAF40763.1|ARO:3003961|farA	50.0	118	54	4	10	354	231	346	3.6e-23	101.3	gb|AAF40763.1|ARO:3003961|farA [Neisseria meningitidis MC58]	gb|AAF40763.1|ARO:3003961|farA [Neisseria meningitidis MC58]
Merged2_4516587_1-390	gb|BAA11236.1|ARO:3000206|emrK	46.0	113	58	3	10	339	190	302	2.8e-20	91.7	gb|BAA11236.1|ARO:3000206|emrK [Escherichia coli]	gb|BAA11236.1|ARO:3000206|emrK [Escherichia coli]
Merged2_4516587_1-390	gb|BAA16547.1|ARO:3000027|emrA	46.2	117	56	3	13	342	234	350	1.8e-19	89.0	gb|BAA16547.1|ARO:3000027|emrA [Escherichia coli str. K-12 substr. W3110]	gb|BAA16547.1|ARO:3000027|emrA [Escherichia coli str. K-12 substr. W3110]
Merged2_4516587_1-390	gb|EHL92831.1|ARO:3004588|Klebsiella	49.5	93	45	2	13	285	234	326	1.2e-18	86.3	gb|EHL92831.1|ARO:3004588|Klebsiella pneumoniae KpnG [Klebsiella sp. 4_1_44FAA]	gb|EHL92831.1|ARO:3004588|Klebsiella pneumoniae KpnG [Klebsiella sp. 4_1_44FAA]
Merged2_4516587_387-647	gb|BAA11237.1|ARO:3000254|emrY	45.6	68	37	0	49	252	14	81	5.9e-14	70.1	gb|BAA11237.1|ARO:3000254|emrY [Escherichia coli]	gb|BAA11237.1|ARO:3000254|emrY [Escherichia coli]
Merged2_4516587_387-647	gb|AAF40764.1|ARO:3003962|farB	50.8	63	31	0	64	252	14	76	3.8e-13	67.4	gb|AAF40764.1|ARO:3003962|farB [Neisseria meningitidis MC58]	gb|AAF40764.1|ARO:3003962|farB [Neisseria meningitidis MC58]
Merged2_4516587_387-647	gb|AAC75733.1|ARO:3000074|emrB	46.9	64	34	0	61	252	14	77	2.5e-12	64.7	gb|AAC75733.1|ARO:3000074|emrB [Escherichia coli str. K-12 substr. MG1655]	gb|AAC75733.1|ARO:3000074|emrB [Escherichia coli str. K-12 substr. MG1655]
Merged2_4516587_387-647	gb|EOU56998.1|ARO:3004597|Klebsiella	46.9	64	34	0	61	252	14	77	2.5e-12	64.7	gb|EOU56998.1|ARO:3004597|Klebsiella pneumoniae KpnH [Escherichia coli KTE14]	gb|EOU56998.1|ARO:3004597|Klebsiella pneumoniae KpnH [Escherichia coli KTE14]
Merged2_4516701_1-597	gb|AAB58160.1|ARO:3003009|ceoA	42.1	76	43	1	73	297	50	125	1.2e-09	57.0	gb|AAB58160.1|ARO:3003009|ceoA [Burkholderia cepacia]	gb|AAB58160.1|ARO:3003009|ceoA [Burkholderia cepacia]
Merged2_4516747_3-248	gb|BAB41874.1|ARO:3000815|mgrA	45.2	62	34	0	210	25	45	106	8.0e-13	66.2	gb|BAB41874.1|ARO:3000815|mgrA [Staphylococcus aureus subsp. aureus N315]	gb|BAB41874.1|ARO:3000815|mgrA [Staphylococcus aureus subsp. aureus N315]
Merged2_4516815_268-966	gb|AAA65956.1|ARO:3000010|vanA	42.6	183	93	3	148	678	166	342	1.4e-33	136.7	gb|AAA65956.1|ARO:3000010|vanA [Enterococcus faecium]	gb|AAA65956.1|ARO:3000010|vanA [Enterococcus faecium]
Merged2_4516867_3-719	gb|AFO53532.1|ARO:3002883|rgt1438	50.6	239	116	1	4	714	164	402	9.7e-51	193.7	gb|AFO53532.1|ARO:3002883|rgt1438 [Streptomyces sp. WAC1438]	gb|AFO53532.1|ARO:3002883|rgt1438 [Streptomyces sp. WAC1438]
Merged2_4516938_1-576	gb|AAG06465.1|ARO:3005063|cprR	41.5	188	106	3	1	561	38	222	3.2e-36	145.2	gb|AAG06465.1|ARO:3005063|cprR [Pseudomonas aeruginosa PAO1]	gb|AAG06465.1|ARO:3005063|cprR [Pseudomonas aeruginosa PAO1]
Merged2_4516943_2-334	gb|AAK76136.1|ARO:3000025|patB	50.0	64	32	0	142	333	364	427	7.5e-14	70.1	gb|AAK76136.1|ARO:3000025|patB [Streptococcus pneumoniae TIGR4]	gb|AAK76136.1|ARO:3000025|patB [Streptococcus pneumoniae TIGR4]
Merged2_4517016_1-891	gb|AAK37618.1|ARO:3005008|Txr	46.0	200	108	0	292	891	14	213	5.8e-45	174.9	gb|AAK37618.1|ARO:3005008|Txr [Vibrio harveyi]	gb|AAK37618.1|ARO:3005008|Txr [Vibrio harveyi]
Merged2_4517019_1-282	gb|SOX29786.1|ARO:3004730|tva(A)	43.1	51	28	1	19	171	11	60	4.9e-06	43.9	gb|SOX29786.1|ARO:3004730|tva(A) [Brachyspira hyodysenteriae]	gb|SOX29786.1|ARO:3004730|tva(A) [Brachyspira hyodysenteriae]
Merged2_4517048_1-417	gb|ACJ41547.2|ARO:3004574|Acinetobacter	55.4	121	54	0	46	408	4	124	8.7e-36	143.3	gb|ACJ41547.2|ARO:3004574|Acinetobacter baumannii AbaQ [Acinetobacter baumannii AB0057]	gb|ACJ41547.2|ARO:3004574|Acinetobacter baumannii AbaQ [Acinetobacter baumannii AB0057]
Merged2_4517212_3-1073	gb|AEA37904.1|ARO:3003112|lsaC	44.4	54	30	0	391	552	315	368	1.0e-08	54.7	gb|AEA37904.1|ARO:3003112|lsaC [Streptococcus agalactiae]	gb|AEA37904.1|ARO:3003112|lsaC [Streptococcus agalactiae]
Merged2_4517309_1-651	gb|AAC75135.2|ARO:3000792|mdtA	45.4	218	118	1	1	651	107	324	2.2e-46	179.1	gb|AAC75135.2|ARO:3000792|mdtA [Escherichia coli str. K-12 substr. MG1655]	gb|AAC75135.2|ARO:3000792|mdtA [Escherichia coli str. K-12 substr. MG1655]
Merged2_4517309_1-651	gb|BAE06005.1|ARO:3003704|mexM	40.6	217	128	1	1	651	91	306	4.7e-36	144.8	gb|BAE06005.1|ARO:3003704|mexM [Pseudomonas aeruginosa]	gb|BAE06005.1|ARO:3003704|mexM [Pseudomonas aeruginosa]
Merged2_4517442_2-316	gb|ABO11759.2|ARO:3004573|Acinetobacter	47.6	84	44	0	16	267	107	190	5.6e-19	87.0	gb|ABO11759.2|ARO:3004573|Acinetobacter baumannii AbaF [Acinetobacter baumannii ATCC 17978]	gb|ABO11759.2|ARO:3004573|Acinetobacter baumannii AbaF [Acinetobacter baumannii ATCC 17978]
Merged2_4517571_1-516	gb|ADZ12700.1|ARO:3005090|RanB	40.0	65	39	0	322	516	88	152	1.9e-08	52.8	gb|ADZ12700.1|ARO:3005090|RanB [Riemerella anatipestifer RA-GD]	gb|ADZ12700.1|ARO:3005090|RanB [Riemerella anatipestifer RA-GD]
Merged2_4517610_295-600	gb|AAC74000.1|ARO:3003950|msbA	40.6	69	41	0	1	207	511	579	1.9e-11	62.0	gb|AAC74000.1|ARO:3003950|msbA [Escherichia coli str. K-12 substr. MG1655]	gb|AAC74000.1|ARO:3003950|msbA [Escherichia coli str. K-12 substr. MG1655]
Merged2_4517696_283-483	gb|AAC32027.1|ARO:3002817|carA	47.1	34	18	0	100	201	375	408	6.5e-05	39.7	gb|AAC32027.1|ARO:3002817|carA [Streptomyces thermotolerans]	gb|AAC32027.1|ARO:3002817|carA [Streptomyces thermotolerans]
Merged2_4517696_283-483	gb|CAA45050.1|ARO:3002828|srmB	44.1	34	19	0	100	201	374	407	5.5e-04	36.6	gb|CAA45050.1|ARO:3002828|srmB [Streptomyces ambofaciens]	gb|CAA45050.1|ARO:3002828|srmB [Streptomyces ambofaciens]
Merged2_4517911_5244-5498	gb|AAA26832.1|ARO:3002827|tlrC	41.0	61	36	0	13	195	7	67	3.6e-08	50.8	gb|AAA26832.1|ARO:3002827|tlrC [Streptomyces fradiae]	gb|AAA26832.1|ARO:3002827|tlrC [Streptomyces fradiae]
Merged2_4517911_5244-5498	gb|AAA50325.1|ARO:3003036|oleB	42.4	59	34	0	19	195	33	91	6.1e-08	50.1	gb|AAA50325.1|ARO:3003036|oleB [Streptomyces antibioticus]	gb|AAA50325.1|ARO:3003036|oleB [Streptomyces antibioticus]
Merged2_4517923_1-303	gb|AAG07762.1|ARO:3003030|mexV	47.0	100	53	0	4	303	200	299	2.3e-25	108.2	gb|AAG07762.1|ARO:3003030|mexV [Pseudomonas aeruginosa PAO1]	gb|AAG07762.1|ARO:3003030|mexV [Pseudomonas aeruginosa PAO1]
Merged2_4517933_2-499	gb|QHW12375.1|ARO:3005087|msrF	44.3	70	39	0	121	330	86	155	1.4e-11	63.2	gb|QHW12375.1|ARO:3005087|msrF [Macrococcus canis]	gb|QHW12375.1|ARO:3005087|msrF [Macrococcus canis]
Merged2_4517933_2-499	gb|NP_388442.1|ARO:3004476|vmlR	42.6	61	35	0	157	339	103	163	9.8e-10	57.0	gb|NP_388442.1|ARO:3004476|vmlR [Bacillus subtilis subsp. subtilis str. 168]	gb|NP_388442.1|ARO:3004476|vmlR [Bacillus subtilis subsp. subtilis str. 168]
Merged2_4517933_2-499	gb|AHB37625.1|ARO:3004715|vga(E)	43.5	62	35	0	163	348	80	141	2.9e-09	55.5	gb|AHB37625.1|ARO:3004715|vga(E) Staphylococcus cohnii [Staphylococcus cohnii]	gb|AHB37625.1|ARO:3004715|vga(E) Staphylococcus cohnii [Staphylococcus cohnii]
Merged2_4517933_2-499	gb|CBY88983.1|ARO:3002833|vgaE	41.9	62	36	0	163	348	80	141	8.3e-09	53.9	gb|CBY88983.1|ARO:3002833|vgaE [Staphylococcus aureus subsp. aureus ST398]	gb|CBY88983.1|ARO:3002833|vgaE [Staphylococcus aureus subsp. aureus ST398]
Merged2_4517933_2-499	gb|CBL58195.1|ARO:3002831|vgaC	40.7	59	35	0	163	339	80	138	9.2e-08	50.4	gb|CBL58195.1|ARO:3002831|vgaC [Staphylococcus aureus]	gb|CBL58195.1|ARO:3002831|vgaC [Staphylococcus aureus]
Merged2_4517964_920-1357	gb|DAC81085.1|ARO:3005088|msrH	41.3	63	37	0	19	207	11	73	8.9e-07	47.0	gb|DAC81085.1|ARO:3005088|msrH [Macrococcus canis]	gb|DAC81085.1|ARO:3005088|msrH [Macrococcus canis]
Merged2_4517971_3-668	gb|AEO25219.1|ARO:3004651|lin	46.9	32	17	0	106	201	34	65	2.4e-03	36.2	gb|AEO25219.1|ARO:3004651|lin [Listeria monocytogenes FSL R2-561]	gb|AEO25219.1|ARO:3004651|lin [Listeria monocytogenes FSL R2-561]
Merged2_4518004_295-480	gb|APB03214.1|ARO:3003980|tetA(48)	56.9	58	25	0	10	183	17	74	1.4e-14	71.6	gb|APB03214.1|ARO:3003980|tetA(48) [Paenibacillus sp. LC231]	gb|APB03214.1|ARO:3003980|tetA(48) [Paenibacillus sp. LC231]
Merged2_4518124_38-532	gb|NP_862226.1|ARO:3004639|Corynebacterium	58.3	36	15	0	136	243	443	478	2.7e-07	48.9	gb|NP_862226.1|ARO:3004639|Corynebacterium striatum tetA [Corynebacterium striatum]	gb|NP_862226.1|ARO:3004639|Corynebacterium striatum tetA [Corynebacterium striatum]
Merged2_4518160_254-475	gb|AAG05915.1|ARO:3004074|MuxB	52.7	74	35	0	1	222	1	74	2.4e-16	77.8	gb|AAG05915.1|ARO:3004074|MuxB [Pseudomonas aeruginosa PAO1]	gb|AAG05915.1|ARO:3004074|MuxB [Pseudomonas aeruginosa PAO1]
Merged2_4518160_254-475	gb|AAG05914|ARO:3004075|MuxC	55.4	74	33	0	1	222	1	74	5.3e-16	76.6	gb|AAG05914|ARO:3004075|MuxC [Pseudomonas aeruginosa PAO1]	gb|AAG05914|ARO:3004075|MuxC [Pseudomonas aeruginosa PAO1]
Merged2_4518160_254-475	gb|AAC75137.1|ARO:3000794|mdtC	55.4	74	33	0	1	222	1	74	2.0e-15	74.7	gb|AAC75137.1|ARO:3000794|mdtC [Escherichia coli str. K-12 substr. MG1655]	gb|AAC75137.1|ARO:3000794|mdtC [Escherichia coli str. K-12 substr. MG1655]
Merged2_4518160_254-475	gb|AAC75136.1|ARO:3000793|mdtB	48.4	64	33	0	19	210	16	79	1.6e-12	65.1	gb|AAC75136.1|ARO:3000793|mdtB [Escherichia coli str. K-12 substr. MG1655]	gb|AAC75136.1|ARO:3000793|mdtB [Escherichia coli str. K-12 substr. MG1655]
Merged2_4518160_254-475	gb|BAE06006.1|ARO:3003705|mexN	48.6	72	37	0	7	222	7	78	8.0e-12	62.8	gb|BAE06006.1|ARO:3003705|mexN [Pseudomonas aeruginosa]	gb|BAE06006.1|ARO:3003705|mexN [Pseudomonas aeruginosa]
Merged2_4518160_254-475	gb|BAA16344.1|ARO:3000491|acrD	42.4	66	38	0	19	216	5	70	7.7e-07	46.2	gb|BAA16344.1|ARO:3000491|acrD [Escherichia coli str. K-12 substr. W3110]	gb|BAA16344.1|ARO:3000491|acrD [Escherichia coli str. K-12 substr. W3110]
Merged2_4518192_1-441	gb|BAE06006.1|ARO:3003705|mexN	41.5	147	86	0	1	441	132	278	4.4e-30	124.4	gb|BAE06006.1|ARO:3003705|mexN [Pseudomonas aeruginosa]	gb|BAE06006.1|ARO:3003705|mexN [Pseudomonas aeruginosa]
Merged2_4518192_1-441	gb|AAC75136.1|ARO:3000793|mdtB	41.8	146	85	0	4	441	138	283	2.2e-29	122.1	gb|AAC75136.1|ARO:3000793|mdtB [Escherichia coli str. K-12 substr. MG1655]	gb|AAC75136.1|ARO:3000793|mdtB [Escherichia coli str. K-12 substr. MG1655]
Merged2_4518192_1-441	gb|AAG05915.1|ARO:3004074|MuxB	41.1	146	86	0	4	441	129	274	1.9e-28	119.0	gb|AAG05915.1|ARO:3004074|MuxB [Pseudomonas aeruginosa PAO1]	gb|AAG05915.1|ARO:3004074|MuxB [Pseudomonas aeruginosa PAO1]
Merged2_4518208_1-396	gb|BAE06006.1|ARO:3003705|mexN	49.2	132	66	1	1	393	736	867	4.7e-31	127.5	gb|BAE06006.1|ARO:3003705|mexN [Pseudomonas aeruginosa]	gb|BAE06006.1|ARO:3003705|mexN [Pseudomonas aeruginosa]
Merged2_4518239_2-406	gb|BAA16344.1|ARO:3000491|acrD	45.4	130	56	2	13	402	843	957	3.7e-23	101.3	gb|BAA16344.1|ARO:3000491|acrD [Escherichia coli str. K-12 substr. W3110]	gb|BAA16344.1|ARO:3000491|acrD [Escherichia coli str. K-12 substr. W3110]
Merged2_4518239_2-406	gb|AAA74437.1|ARO:3000378|MexB	45.1	133	58	2	4	402	841	958	3.7e-23	101.3	gb|AAA74437.1|ARO:3000378|MexB [Pseudomonas aeruginosa]	gb|AAA74437.1|ARO:3000378|MexB [Pseudomonas aeruginosa]
Merged2_4518239_2-406	gb|AAC73564.1|ARO:3000216|acrB	44.4	133	58	3	7	402	843	960	2.0e-21	95.5	gb|AAC73564.1|ARO:3000216|acrB [Escherichia coli str. K-12 substr. MG1655]	gb|AAC73564.1|ARO:3000216|acrB [Escherichia coli str. K-12 substr. MG1655]
Merged2_4518239_2-406	gb|AAL19305.1|ARO:3000790|mdsB	43.1	130	59	2	4	393	851	965	2.6e-21	95.1	gb|AAL19305.1|ARO:3000790|mdsB [Salmonella enterica subsp. enterica serovar Typhimurium str. LT2]	gb|AAL19305.1|ARO:3000790|mdsB [Salmonella enterica subsp. enterica serovar Typhimurium str. LT2]
Merged2_4518239_2-406	gb|AAL14440.1|ARO:3000775|adeB	44.4	124	54	2	31	402	842	950	5.9e-21	94.0	gb|AAL14440.1|ARO:3000775|adeB [Acinetobacter baumannii]	gb|AAL14440.1|ARO:3000775|adeB [Acinetobacter baumannii]
Merged2_4518239_2-406	gb|AAB41957.1|ARO:3000801|MexD	43.1	130	59	3	13	402	841	955	5.9e-21	94.0	gb|AAB41957.1|ARO:3000801|MexD [Pseudomonas aeruginosa]	gb|AAB41957.1|ARO:3000801|MexD [Pseudomonas aeruginosa]
Merged2_4518239_2-406	gb|CAC14595.1|ARO:3003056|smeE	41.5	130	61	2	13	402	847	961	2.2e-20	92.0	gb|CAC14595.1|ARO:3003056|smeE [Stenotrophomonas maltophilia]	gb|CAC14595.1|ARO:3003056|smeE [Stenotrophomonas maltophilia]
Merged2_4518239_2-406	gb|EGP45231.1|ARO:3004144|AxyY	40.0	130	63	2	13	402	839	953	6.5e-20	90.5	gb|EGP45231.1|ARO:3004144|AxyY [Achromobacter insuavis AXX-A]	gb|EGP45231.1|ARO:3004144|AxyY [Achromobacter insuavis AXX-A]
Merged2_4518239_2-406	gb|AAC76539.1|ARO:3000796|mdtF	45.4	119	50	2	31	387	849	952	1.1e-19	89.7	gb|AAC76539.1|ARO:3000796|mdtF [Escherichia coli str. K-12 substr. MG1655]	gb|AAC76539.1|ARO:3000796|mdtF [Escherichia coli str. K-12 substr. MG1655]
Merged2_4518239_2-406	gb|CAH35802.1|ARO:3002983|amrB	42.0	131	61	2	13	405	839	954	1.1e-19	89.7	gb|CAH35802.1|ARO:3002983|amrB [Burkholderia pseudomallei K96243]	gb|CAH35802.1|ARO:3002983|amrB [Burkholderia pseudomallei K96243]
Merged2_4518239_2-406	gb|AAC76298.1|ARO:3000502|acrF	43.0	128	58	2	4	387	841	953	1.1e-19	89.7	gb|AAC76298.1|ARO:3000502|acrF [Escherichia coli str. K-12 substr. MG1655]	gb|AAC76298.1|ARO:3000502|acrF [Escherichia coli str. K-12 substr. MG1655]
Merged2_4518239_2-406	gb|AAD51345.1|ARO:3003052|smeB	45.7	116	48	2	28	375	852	952	1.5e-19	89.4	gb|AAD51345.1|ARO:3003052|smeB [Stenotrophomonas maltophilia]	gb|AAD51345.1|ARO:3003052|smeB [Stenotrophomonas maltophilia]
Merged2_4518239_2-406	gb|AAB58161.1|ARO:3003010|ceoB	40.8	130	62	2	4	393	850	964	2.5e-19	88.6	gb|AAB58161.1|ARO:3003010|ceoB [Burkholderia cepacia]	gb|AAB58161.1|ARO:3003010|ceoB [Burkholderia cepacia]
Merged2_4518239_2-406	gb|AAX14802.1|ARO:3000781|adeJ	41.6	137	69	4	1	402	843	971	4.2e-19	87.8	gb|AAX14802.1|ARO:3000781|adeJ [Acinetobacter baumannii]	gb|AAX14802.1|ARO:3000781|adeJ [Acinetobacter baumannii]
Merged2_4518239_2-406	gb|AAP43110.2|ARO:3003923|oqxB	40.2	132	64	2	7	402	849	965	1.6e-18	85.9	gb|AAP43110.2|ARO:3003923|oqxB [Escherichia coli]	gb|AAP43110.2|ARO:3003923|oqxB [Escherichia coli]
Merged2_4518239_2-406	gb|BAE06008.1|ARO:3003699|mexQ	41.5	123	57	2	7	375	845	952	5.2e-17	80.9	gb|BAE06008.1|ARO:3003699|mexQ [Pseudomonas aeruginosa]	gb|BAE06008.1|ARO:3003699|mexQ [Pseudomonas aeruginosa]
Merged2_4518239_2-406	gb|BAA34300.1|ARO:3003033|mexY	42.7	103	46	1	94	402	865	954	1.5e-16	79.3	gb|BAA34300.1|ARO:3003033|mexY [Pseudomonas aeruginosa PAO1]	gb|BAA34300.1|ARO:3003033|mexY [Pseudomonas aeruginosa PAO1]
Merged2_4518489_256-588	gb|AAA26793|ARO:3003748|oleC	44.8	58	32	0	112	285	4	61	3.5e-11	61.2	gb|AAA26793|ARO:3003748|oleC [Streptomyces antibioticus]	gb|AAA26793|ARO:3003748|oleC [Streptomyces antibioticus]
Merged2_4518562_1-705	gb|AAC75137.1|ARO:3000794|mdtC	54.0	235	108	0	1	705	103	337	2.7e-69	255.4	gb|AAC75137.1|ARO:3000794|mdtC [Escherichia coli str. K-12 substr. MG1655]	gb|AAC75137.1|ARO:3000794|mdtC [Escherichia coli str. K-12 substr. MG1655]
Merged2_4518562_1-705	gb|AAG05914|ARO:3004075|MuxC	52.3	237	111	1	1	705	103	339	2.2e-63	235.7	gb|AAG05914|ARO:3004075|MuxC [Pseudomonas aeruginosa PAO1]	gb|AAG05914|ARO:3004075|MuxC [Pseudomonas aeruginosa PAO1]
Merged2_4518562_1-705	gb|AAG05915.1|ARO:3004074|MuxB	47.0	232	123	0	4	699	104	335	4.9e-55	208.0	gb|AAG05915.1|ARO:3004074|MuxB [Pseudomonas aeruginosa PAO1]	gb|AAG05915.1|ARO:3004074|MuxB [Pseudomonas aeruginosa PAO1]
Merged2_4518562_1-705	gb|AAC75136.1|ARO:3000793|mdtB	44.4	232	129	0	4	699	113	344	2.3e-49	189.1	gb|AAC75136.1|ARO:3000793|mdtB [Escherichia coli str. K-12 substr. MG1655]	gb|AAC75136.1|ARO:3000793|mdtB [Escherichia coli str. K-12 substr. MG1655]
Merged2_4518562_1-705	gb|BAE06006.1|ARO:3003705|mexN	42.3	234	135	0	4	705	108	341	4.9e-47	181.4	gb|BAE06006.1|ARO:3003705|mexN [Pseudomonas aeruginosa]	gb|BAE06006.1|ARO:3003705|mexN [Pseudomonas aeruginosa]
Merged2_4518625_3-434	gb|AAN63648.1|ARO:3000844|TUS-1	41.4	58	34	0	205	378	49	106	4.2e-09	54.7	gb|AAN63648.1|ARO:3000844|TUS-1 beta-lactamase [Myroides odoratus DSM 2801]	gb|AAN63648.1|ARO:3000844|TUS-1 beta-lactamase [Myroides odoratus DSM 2801]
Merged2_4518666_3-428	gb|AAG03546.1|ARO:3003679|TriA	42.6	47	27	0	283	423	60	106	4.0e-04	38.1	gb|AAG03546.1|ARO:3003679|TriA [Pseudomonas aeruginosa PAO1]	gb|AAG03546.1|ARO:3003679|TriA [Pseudomonas aeruginosa PAO1]
Merged2_4518747_559-1128	gb|ABX54692.1|ARO:3002938|vanSL	40.0	40	24	0	415	534	130	169	2.1e-03	36.2	gb|ABX54692.1|ARO:3002938|vanSL [Enterococcus faecalis]	gb|ABX54692.1|ARO:3002938|vanSL [Enterococcus faecalis]
Merged2_4518963_2-754	gb|NP_862226.1|ARO:3004639|Corynebacterium	52.0	50	24	0	217	366	443	492	2.1e-08	53.1	gb|NP_862226.1|ARO:3004639|Corynebacterium striatum tetA [Corynebacterium striatum]	gb|NP_862226.1|ARO:3004639|Corynebacterium striatum tetA [Corynebacterium striatum]
Merged2_4518966_1-321	gb|AAA99504.1|ARO:3002987|bcrA	50.0	106	52	1	1	318	6	110	6.7e-28	116.7	gb|AAA99504.1|ARO:3002987|bcrA [Bacillus licheniformis]	gb|AAA99504.1|ARO:3002987|bcrA [Bacillus licheniformis]
Merged2_4518966_1-321	gb|ABX00624.1|ARO:3002881|lmrC	50.0	32	16	0	85	180	35	66	8.0e-05	40.0	gb|ABX00624.1|ARO:3002881|lmrC [Streptomyces lincolnensis]	gb|ABX00624.1|ARO:3002881|lmrC [Streptomyces lincolnensis]
Merged2_4519021_2-769	gb|BAA15935.1|ARO:3000828|baeR	46.5	101	53	1	7	309	34	133	3.6e-19	89.0	gb|BAA15935.1|ARO:3000828|baeR [Escherichia coli str. K-12 substr. W3110]	gb|BAA15935.1|ARO:3000828|baeR [Escherichia coli str. K-12 substr. W3110]
Merged2_4519021_2-769	gb|CCP46065.1|ARO:3000816|mtrA	45.0	100	54	1	4	303	28	126	2.0e-17	83.2	gb|CCP46065.1|ARO:3000816|mtrA [Mycobacterium tuberculosis H37Rv]	gb|CCP46065.1|ARO:3000816|mtrA [Mycobacterium tuberculosis H37Rv]
Merged2_4519021_2-769	gb|AAF86641.1|ARO:3002922|vanRC	42.7	96	54	1	4	291	25	119	5.7e-17	81.6	gb|AAF86641.1|ARO:3002922|vanRC [Enterococcus gallinarum]	gb|AAF86641.1|ARO:3002922|vanRC [Enterococcus gallinarum]
Merged2_4519021_2-769	gb|AEP40503.1|ARO:3002929|vanRN	40.6	96	56	1	4	291	24	118	4.9e-16	78.6	gb|AEP40503.1|ARO:3002929|vanRN [Enterococcus faecium]	gb|AEP40503.1|ARO:3002929|vanRN [Enterococcus faecium]
Merged2_4519021_2-769	gb|AAR84672.1|ARO:3002925|vanRF	41.2	97	56	1	1	291	25	120	6.3e-16	78.2	gb|AAR84672.1|ARO:3002925|vanRF [Paenibacillus popilliae ATCC 14706]	gb|AAR84672.1|ARO:3002925|vanRF [Paenibacillus popilliae ATCC 14706]
Merged2_4519021_2-769	gb|ABX54691.1|ARO:3002927|vanRL	40.6	96	56	1	4	291	25	119	1.4e-15	77.0	gb|ABX54691.1|ARO:3002927|vanRL [Enterococcus faecalis]	gb|ABX54691.1|ARO:3002927|vanRL [Enterococcus faecalis]
Merged2_4519021_2-769	gb|AAL27445.1|ARO:3002924|vanRE	41.7	96	55	1	4	291	24	118	1.4e-15	77.0	gb|AAL27445.1|ARO:3002924|vanRE [Enterococcus faecalis]	gb|AAL27445.1|ARO:3002924|vanRE [Enterococcus faecalis]
Merged2_4519021_2-769	gb|ABA71727.1|ARO:3002926|vanRG	44.7	94	51	1	10	291	27	119	2.4e-15	76.3	gb|ABA71727.1|ARO:3002926|vanRG [Enterococcus faecalis]	gb|ABA71727.1|ARO:3002926|vanRG [Enterococcus faecalis]
Merged2_4519021_2-769	gb|AAA65953.1|ARO:3002919|vanRA	50.0	72	35	1	76	291	49	119	4.1e-15	75.5	gb|AAA65953.1|ARO:3002919|vanRA [Enterococcus faecium]	gb|AAA65953.1|ARO:3002919|vanRA [Enterococcus faecium]
Merged2_4519021_2-769	gb|AAM09851.1|ARO:3002923|vanRD	47.2	72	36	2	76	291	49	118	9.5e-12	64.3	gb|AAM09851.1|ARO:3002923|vanRD [Enterococcus faecium]	gb|AAM09851.1|ARO:3002923|vanRD [Enterococcus faecium]
Merged2_4519044_307-420	gb|BAA07390.1|ARO:3002893|tcr3	60.5	38	15	0	1	114	37	74	9.8e-06	41.6	gb|BAA07390.1|ARO:3002893|tcr3 [Kitasatospora aureofaciens]	gb|BAA07390.1|ARO:3002893|tcr3 [Kitasatospora aureofaciens]
Merged2_4519316_2-631	gb|AAG05914|ARO:3004075|MuxC	52.5	202	96	0	25	630	713	914	3.7e-54	204.9	gb|AAG05914|ARO:3004075|MuxC [Pseudomonas aeruginosa PAO1]	gb|AAG05914|ARO:3004075|MuxC [Pseudomonas aeruginosa PAO1]
Merged2_4519316_2-631	gb|AAG05915.1|ARO:3004074|MuxB	52.2	203	97	0	19	627	711	913	1.3e-51	196.4	gb|AAG05915.1|ARO:3004074|MuxB [Pseudomonas aeruginosa PAO1]	gb|AAG05915.1|ARO:3004074|MuxB [Pseudomonas aeruginosa PAO1]
Merged2_4519316_2-631	gb|BAE06006.1|ARO:3003705|mexN	52.1	211	99	2	4	630	705	915	2.9e-51	195.3	gb|BAE06006.1|ARO:3003705|mexN [Pseudomonas aeruginosa]	gb|BAE06006.1|ARO:3003705|mexN [Pseudomonas aeruginosa]
Merged2_4519316_2-631	gb|AAC75137.1|ARO:3000794|mdtC	48.6	208	107	0	7	630	702	909	3.3e-47	181.8	gb|AAC75137.1|ARO:3000794|mdtC [Escherichia coli str. K-12 substr. MG1655]	gb|AAC75137.1|ARO:3000794|mdtC [Escherichia coli str. K-12 substr. MG1655]
Merged2_4519316_2-631	gb|AAC75136.1|ARO:3000793|mdtB	48.0	204	106	0	19	630	720	923	1.1e-45	176.8	gb|AAC75136.1|ARO:3000793|mdtB [Escherichia coli str. K-12 substr. MG1655]	gb|AAC75136.1|ARO:3000793|mdtB [Escherichia coli str. K-12 substr. MG1655]
Merged2_4519390_2-385	gb|BAE78084.1|ARO:3003548|mdtN	45.0	60	33	0	196	375	38	97	8.4e-09	53.5	gb|BAE78084.1|ARO:3003548|mdtN [Escherichia coli str. K-12 substr. W3110]	gb|BAE78084.1|ARO:3003548|mdtN [Escherichia coli str. K-12 substr. W3110]
Merged2_4519562_1-390	gb|SOX29786.1|ARO:3004730|tva(A)	44.0	50	27	1	13	162	18	66	6.7e-06	43.9	gb|SOX29786.1|ARO:3004730|tva(A) [Brachyspira hyodysenteriae]	gb|SOX29786.1|ARO:3004730|tva(A) [Brachyspira hyodysenteriae]
Merged2_4519563_2-457	gb|AAA99504.1|ARO:3002987|bcrA	41.7	132	75	2	67	456	10	141	2.3e-21	95.5	gb|AAA99504.1|ARO:3002987|bcrA [Bacillus licheniformis]	gb|AAA99504.1|ARO:3002987|bcrA [Bacillus licheniformis]
Merged2_4519598_133-402	gb|NP_388442.1|ARO:3004476|vmlR	40.0	40	24	0	73	192	23	62	1.1e-04	39.3	gb|NP_388442.1|ARO:3004476|vmlR [Bacillus subtilis subsp. subtilis str. 168]	gb|NP_388442.1|ARO:3004476|vmlR [Bacillus subtilis subsp. subtilis str. 168]
Merged2_4519634_2-232	gb|CCP46065.1|ARO:3000816|mtrA	40.8	71	40	2	7	219	7	75	4.4e-05	40.4	gb|CCP46065.1|ARO:3000816|mtrA [Mycobacterium tuberculosis H37Rv]	gb|CCP46065.1|ARO:3000816|mtrA [Mycobacterium tuberculosis H37Rv]
Merged2_4519728_2-691	gb|AAF01499.1|ARO:3000193|tetT	47.0	132	68	1	1	390	1	132	3.4e-29	122.1	gb|AAF01499.1|ARO:3000193|tetT [Streptococcus pyogenes]	gb|AAF01499.1|ARO:3000193|tetT [Streptococcus pyogenes]
Merged2_4519728_2-691	gb|CAD55718.1|ARO:3000197|tet36	45.5	132	70	1	1	390	1	132	2.5e-27	115.9	gb|CAD55718.1|ARO:3000197|tet36 [Bacteroides coprosuis DSM 18011]	gb|CAD55718.1|ARO:3000197|tet36 [Bacteroides coprosuis DSM 18011]
Merged2_4519728_2-691	gb|AAA20117.1|ARO:3000195|tetB(P)	42.9	140	78	1	13	426	6	145	1.2e-26	113.6	gb|AAA20117.1|ARO:3000195|tetB(P) [Clostridium perfringens]	gb|AAA20117.1|ARO:3000195|tetB(P) [Clostridium perfringens]
Merged2_4519728_2-691	gb|CAQ49384.1|ARO:3000186|tetM	40.0	150	88	1	1	444	1	150	1.6e-26	113.2	gb|CAQ49384.1|ARO:3000186|tetM [Staphylococcus aureus subsp. aureus ST398]	gb|CAQ49384.1|ARO:3000186|tetM [Staphylococcus aureus subsp. aureus ST398]
Merged2_4519747_3-494	gb|AAG05882.1|ARO:3000804|MexF	56.1	164	72	0	1	492	879	1042	2.7e-44	171.8	gb|AAG05882.1|ARO:3000804|MexF [Pseudomonas aeruginosa PAO1]	gb|AAG05882.1|ARO:3000804|MexF [Pseudomonas aeruginosa PAO1]
Merged2_4519747_3-494	gb|AAL19305.1|ARO:3000790|mdsB	54.0	161	74	0	7	489	879	1039	8.1e-41	160.2	gb|AAL19305.1|ARO:3000790|mdsB [Salmonella enterica subsp. enterica serovar Typhimurium str. LT2]	gb|AAL19305.1|ARO:3000790|mdsB [Salmonella enterica subsp. enterica serovar Typhimurium str. LT2]
Merged2_4519747_3-494	gb|BAE06008.1|ARO:3003699|mexQ	51.2	162	79	0	1	486	870	1031	5.8e-39	154.1	gb|BAE06008.1|ARO:3003699|mexQ [Pseudomonas aeruginosa]	gb|BAE06008.1|ARO:3003699|mexQ [Pseudomonas aeruginosa]
Merged2_4519747_3-494	gb|AAB41957.1|ARO:3000801|MexD	52.2	159	76	0	1	477	864	1022	1.9e-37	149.1	gb|AAB41957.1|ARO:3000801|MexD [Pseudomonas aeruginosa]	gb|AAB41957.1|ARO:3000801|MexD [Pseudomonas aeruginosa]
Merged2_4519747_3-494	gb|AAC73564.1|ARO:3000216|acrB	48.8	162	82	1	7	489	870	1031	5.5e-37	147.5	gb|AAC73564.1|ARO:3000216|acrB [Escherichia coli str. K-12 substr. MG1655]	gb|AAC73564.1|ARO:3000216|acrB [Escherichia coli str. K-12 substr. MG1655]
Merged2_4519747_3-494	gb|AAA74437.1|ARO:3000378|MexB	49.7	159	80	0	7	483	869	1027	7.1e-37	147.1	gb|AAA74437.1|ARO:3000378|MexB [Pseudomonas aeruginosa]	gb|AAA74437.1|ARO:3000378|MexB [Pseudomonas aeruginosa]
Merged2_4519747_3-494	gb|AAL14440.1|ARO:3000775|adeB	47.5	158	83	0	10	483	862	1019	2.1e-36	145.6	gb|AAL14440.1|ARO:3000775|adeB [Acinetobacter baumannii]	gb|AAL14440.1|ARO:3000775|adeB [Acinetobacter baumannii]
Merged2_4519747_3-494	gb|AAF42062.1|ARO:3000811|mtrD	46.8	173	81	1	7	492	867	1039	3.5e-36	144.8	gb|AAF42062.1|ARO:3000811|mtrD [Neisseria meningitidis MC58]	gb|AAF42062.1|ARO:3000811|mtrD [Neisseria meningitidis MC58]
Merged2_4519747_3-494	gb|CAJ77856.1|ARO:3000777|adeF	50.0	162	81	0	1	486	874	1035	6.0e-36	144.1	gb|CAJ77856.1|ARO:3000777|adeF [Acinetobacter baumannii AYE]	gb|CAJ77856.1|ARO:3000777|adeF [Acinetobacter baumannii AYE]
Merged2_4519747_3-494	gb|AAP43110.2|ARO:3003923|oqxB	50.3	161	80	0	7	489	876	1036	3.9e-35	141.4	gb|AAP43110.2|ARO:3003923|oqxB [Escherichia coli]	gb|AAP43110.2|ARO:3003923|oqxB [Escherichia coli]
Merged2_4519747_3-494	gb|BAA16344.1|ARO:3000491|acrD	46.6	161	86	0	7	489	868	1028	6.7e-35	140.6	gb|BAA16344.1|ARO:3000491|acrD [Escherichia coli str. K-12 substr. W3110]	gb|BAA16344.1|ARO:3000491|acrD [Escherichia coli str. K-12 substr. W3110]
Merged2_4519747_3-494	gb|BAA34300.1|ARO:3003033|mexY	47.2	163	86	0	1	489	863	1025	1.5e-34	139.4	gb|BAA34300.1|ARO:3003033|mexY [Pseudomonas aeruginosa PAO1]	gb|BAA34300.1|ARO:3003033|mexY [Pseudomonas aeruginosa PAO1]
Merged2_4519747_3-494	gb|AAD51345.1|ARO:3003052|smeB	47.2	161	85	0	7	489	872	1032	1.9e-34	139.0	gb|AAD51345.1|ARO:3003052|smeB [Stenotrophomonas maltophilia]	gb|AAD51345.1|ARO:3003052|smeB [Stenotrophomonas maltophilia]
Merged2_4519747_3-494	gb|EGP45231.1|ARO:3004144|AxyY	46.6	161	86	0	7	489	864	1024	4.3e-34	137.9	gb|EGP45231.1|ARO:3004144|AxyY [Achromobacter insuavis AXX-A]	gb|EGP45231.1|ARO:3004144|AxyY [Achromobacter insuavis AXX-A]
Merged2_4519747_3-494	gb|AAC76539.1|ARO:3000796|mdtF	48.4	159	81	1	10	483	869	1027	9.6e-34	136.7	gb|AAC76539.1|ARO:3000796|mdtF [Escherichia coli str. K-12 substr. MG1655]	gb|AAC76539.1|ARO:3000796|mdtF [Escherichia coli str. K-12 substr. MG1655]
Merged2_4519747_3-494	gb|AAC76298.1|ARO:3000502|acrF	45.1	162	88	1	7	489	869	1030	2.1e-33	135.6	gb|AAC76298.1|ARO:3000502|acrF [Escherichia coli str. K-12 substr. MG1655]	gb|AAC76298.1|ARO:3000502|acrF [Escherichia coli str. K-12 substr. MG1655]
Merged2_4519747_3-494	gb|CAC14595.1|ARO:3003056|smeE	44.7	161	89	0	7	489	872	1032	3.7e-33	134.8	gb|CAC14595.1|ARO:3003056|smeE [Stenotrophomonas maltophilia]	gb|CAC14595.1|ARO:3003056|smeE [Stenotrophomonas maltophilia]
Merged2_4519747_3-494	gb|AAB58161.1|ARO:3003010|ceoB	50.0	152	76	0	1	456	876	1027	1.8e-32	132.5	gb|AAB58161.1|ARO:3003010|ceoB [Burkholderia cepacia]	gb|AAB58161.1|ARO:3003010|ceoB [Burkholderia cepacia]
Merged2_4519747_3-494	gb|CAH35802.1|ARO:3002983|amrB	46.0	161	87	0	7	489	864	1024	4.0e-32	131.3	gb|CAH35802.1|ARO:3002983|amrB [Burkholderia pseudomallei K96243]	gb|CAH35802.1|ARO:3002983|amrB [Burkholderia pseudomallei K96243]
Merged2_4519747_3-494	gb|AAX14802.1|ARO:3000781|adeJ	42.3	168	88	2	7	486	875	1041	3.8e-30	124.8	gb|AAX14802.1|ARO:3000781|adeJ [Acinetobacter baumannii]	gb|AAX14802.1|ARO:3000781|adeJ [Acinetobacter baumannii]
Merged2_4519747_3-494	gb|AAG07763.1|ARO:3003031|mexW	42.9	163	90	3	7	489	843	1004	4.6e-28	117.9	gb|AAG07763.1|ARO:3003031|mexW [Pseudomonas aeruginosa PAO1]	gb|AAG07763.1|ARO:3003031|mexW [Pseudomonas aeruginosa PAO1]
Merged2_4519747_3-494	gb|AAG07594.1|ARO:3000808|mexI	41.7	163	92	3	7	489	844	1005	5.1e-27	114.4	gb|AAG07594.1|ARO:3000808|mexI [Pseudomonas aeruginosa PAO1]	gb|AAG07594.1|ARO:3000808|mexI [Pseudomonas aeruginosa PAO1]
Merged2_4519789_3-362	gb|NP_862226.1|ARO:3004639|Corynebacterium	50.0	58	27	1	139	312	443	498	3.9e-08	51.2	gb|NP_862226.1|ARO:3004639|Corynebacterium striatum tetA [Corynebacterium striatum]	gb|NP_862226.1|ARO:3004639|Corynebacterium striatum tetA [Corynebacterium striatum]
Merged2_4519938_3-317	gb|AAK37618.1|ARO:3005008|Txr	52.2	23	11	0	28	96	228	250	3.3e-03	34.7	gb|AAK37618.1|ARO:3005008|Txr [Vibrio harveyi]	gb|AAK37618.1|ARO:3005008|Txr [Vibrio harveyi]
Merged2_4519998_29-433	gb|BAD59497.1|ARO:3000501|Nocardia	75.2	137	28	3	1	402	1027	1160	8.4e-52	196.4	gb|BAD59497.1|ARO:3000501|Nocardia rifampin resistant beta-subunit of RNA polymerase (rpoB2) [Nocardia farcinica IFM 10152]	gb|BAD59497.1|ARO:3000501|Nocardia rifampin resistant beta-subunit of RNA polymerase (rpoB2) [Nocardia farcinica IFM 10152]
Merged2_4519998_29-433	gb|WP_041777404.1|ARO:3004480|Bifidobacterium	69.9	133	40	0	1	399	1044	1176	1.2e-50	192.6	gb|WP_041777404.1|ARO:3004480|Bifidobacterium adolescentis rpoB conferring resistance to rifampicin [Bifidobacterium adolescentis]	gb|WP_041777404.1|ARO:3004480|Bifidobacterium adolescentis rpoB conferring resistance to rifampicin [Bifidobacterium adolescentis]
Merged2_4520127_407-733	gb|AAC76539.1|ARO:3000796|mdtF	46.3	67	36	0	34	234	350	416	1.7e-10	58.9	gb|AAC76539.1|ARO:3000796|mdtF [Escherichia coli str. K-12 substr. MG1655]	gb|AAC76539.1|ARO:3000796|mdtF [Escherichia coli str. K-12 substr. MG1655]
Merged2_4520127_407-733	gb|AAB41957.1|ARO:3000801|MexD	42.9	77	44	0	4	234	342	418	4.2e-09	54.3	gb|AAB41957.1|ARO:3000801|MexD [Pseudomonas aeruginosa]	gb|AAB41957.1|ARO:3000801|MexD [Pseudomonas aeruginosa]
Merged2_4520127_407-733	gb|EGP45231.1|ARO:3004144|AxyY	41.7	72	42	0	19	234	344	415	5.5e-09	53.9	gb|EGP45231.1|ARO:3004144|AxyY [Achromobacter insuavis AXX-A]	gb|EGP45231.1|ARO:3004144|AxyY [Achromobacter insuavis AXX-A]
Merged2_4520163_3-422	gb|AHA41504.1|ARO:3002941|vanSO	80.9	141	26	1	1	420	153	293	3.1e-57	214.5	gb|AHA41504.1|ARO:3002941|vanSO [Rhodococcus hoagii]	gb|AHA41504.1|ARO:3002941|vanSO [Rhodococcus hoagii]
Merged2_4520200_3-410	gb|ADM92605.1|ARO:3000553|adeR	42.1	76	42	2	94	318	166	240	5.2e-09	54.3	gb|ADM92605.1|ARO:3000553|adeR [Acinetobacter baumannii]	gb|ADM92605.1|ARO:3000553|adeR [Acinetobacter baumannii]
Merged2_4520335_125-733	gb|AAL19306.1|ARO:3000789|mdsA	42.6	195	106	3	10	594	195	383	5.2e-37	147.9	gb|AAL19306.1|ARO:3000789|mdsA [Salmonella enterica subsp. enterica serovar Typhimurium str. LT2]	gb|AAL19306.1|ARO:3000789|mdsA [Salmonella enterica subsp. enterica serovar Typhimurium str. LT2]
Merged2_4520359_3-320	gb|AAR96051.1|ARO:3002894|otrC	45.9	37	20	0	202	312	14	50	1.9e-06	45.4	gb|AAR96051.1|ARO:3002894|otrC [Streptomyces rimosus]	gb|AAR96051.1|ARO:3002894|otrC [Streptomyces rimosus]
Merged2_4520360_3229-4392	gb|AAD04032.1|ARO:3002892|otr(B)	43.4	389	219	1	1	1164	1	389	2.7e-95	342.4	gb|AAD04032.1|ARO:3002892|otr(B) [Streptomyces rimosus]	gb|AAD04032.1|ARO:3002892|otr(B) [Streptomyces rimosus]
Merged2_4520360_3229-4392	gb|BAA07390.1|ARO:3002893|tcr3	44.3	388	214	1	4	1161	6	393	1.7e-89	323.2	gb|BAA07390.1|ARO:3002893|tcr3 [Kitasatospora aureofaciens]	gb|BAA07390.1|ARO:3002893|tcr3 [Kitasatospora aureofaciens]
Merged2_4520378_2-229	gb|AAA99504.1|ARO:3002987|bcrA	48.6	70	36	0	19	228	10	79	2.5e-16	77.8	gb|AAA99504.1|ARO:3002987|bcrA [Bacillus licheniformis]	gb|AAA99504.1|ARO:3002987|bcrA [Bacillus licheniformis]
Merged2_4520424_3-329	gb|ALV80601.1|ARO:3003801|bcr-1	58.9	90	37	0	43	312	12	101	1.1e-22	99.4	gb|ALV80601.1|ARO:3003801|bcr-1 [Pseudomonas aeruginosa]	gb|ALV80601.1|ARO:3003801|bcr-1 [Pseudomonas aeruginosa]
Merged2_4520477_1-486	gb|AAB41059.1|ARO:3002884|iri	43.8	112	61	1	136	471	262	371	1.9e-18	85.9	gb|AAB41059.1|ARO:3002884|iri [Rhodococcus hoagii]	gb|AAB41059.1|ARO:3002884|iri [Rhodococcus hoagii]
Merged2_4520515_2863-3342	gb|ABG86067.1|ARO:3003773|Clostridium	66.7	21	7	0	76	138	523	543	2.3e-03	35.8	gb|ABG86067.1|ARO:3003773|Clostridium perfringens mprF [Clostridium perfringens SM101]	gb|ABG86067.1|ARO:3003773|Clostridium perfringens mprF [Clostridium perfringens SM101]
Merged2_4520754_3-461	gb|AAG05915.1|ARO:3004074|MuxB	72.5	153	42	0	1	459	322	474	4.7e-51	194.1	gb|AAG05915.1|ARO:3004074|MuxB [Pseudomonas aeruginosa PAO1]	gb|AAG05915.1|ARO:3004074|MuxB [Pseudomonas aeruginosa PAO1]
Merged2_4520754_3-461	gb|AAC75136.1|ARO:3000793|mdtB	68.0	153	49	0	1	459	331	483	1.6e-46	179.1	gb|AAC75136.1|ARO:3000793|mdtB [Escherichia coli str. K-12 substr. MG1655]	gb|AAC75136.1|ARO:3000793|mdtB [Escherichia coli str. K-12 substr. MG1655]
Merged2_4520754_3-461	gb|AAG05914|ARO:3004075|MuxC	58.8	153	63	0	1	459	324	476	2.4e-42	165.2	gb|AAG05914|ARO:3004075|MuxC [Pseudomonas aeruginosa PAO1]	gb|AAG05914|ARO:3004075|MuxC [Pseudomonas aeruginosa PAO1]
Merged2_4520754_3-461	gb|AAC75137.1|ARO:3000794|mdtC	58.2	153	64	0	1	459	322	474	3.4e-41	161.4	gb|AAC75137.1|ARO:3000794|mdtC [Escherichia coli str. K-12 substr. MG1655]	gb|AAC75137.1|ARO:3000794|mdtC [Escherichia coli str. K-12 substr. MG1655]
Merged2_4520754_3-461	gb|BAE06006.1|ARO:3003705|mexN	52.9	153	72	0	1	459	326	478	3.6e-35	141.4	gb|BAE06006.1|ARO:3003705|mexN [Pseudomonas aeruginosa]	gb|BAE06006.1|ARO:3003705|mexN [Pseudomonas aeruginosa]
Merged2_4520754_3-461	gb|BAE06008.1|ARO:3003699|mexQ	52.3	153	73	0	1	459	330	482	7.4e-28	117.1	gb|BAE06008.1|ARO:3003699|mexQ [Pseudomonas aeruginosa]	gb|BAE06008.1|ARO:3003699|mexQ [Pseudomonas aeruginosa]
Merged2_4520754_3-461	gb|CAH14033.1|ARO:3004100|LpeB	41.2	153	90	0	1	459	318	470	2.8e-27	115.2	gb|CAH14033.1|ARO:3004100|LpeB [Legionella pneumophila str. Paris]	gb|CAH14033.1|ARO:3004100|LpeB [Legionella pneumophila str. Paris]
Merged2_4520754_3-461	gb|AAP43110.2|ARO:3003923|oqxB	46.2	117	63	0	109	459	367	483	2.2e-24	105.5	gb|AAP43110.2|ARO:3003923|oqxB [Escherichia coli]	gb|AAP43110.2|ARO:3003923|oqxB [Escherichia coli]
Merged2_4520754_3-461	gb|AAB41957.1|ARO:3000801|MexD	46.2	117	62	1	112	459	367	483	2.1e-22	99.0	gb|AAB41957.1|ARO:3000801|MexD [Pseudomonas aeruginosa]	gb|AAB41957.1|ARO:3000801|MexD [Pseudomonas aeruginosa]
Merged2_4520754_3-461	gb|AAG05882.1|ARO:3000804|MexF	45.3	117	64	0	109	459	367	483	6.0e-22	97.4	gb|AAG05882.1|ARO:3000804|MexF [Pseudomonas aeruginosa PAO1]	gb|AAG05882.1|ARO:3000804|MexF [Pseudomonas aeruginosa PAO1]
Merged2_4520754_3-461	gb|EGP45231.1|ARO:3004144|AxyY	45.8	118	63	1	109	459	363	480	6.0e-22	97.4	gb|EGP45231.1|ARO:3004144|AxyY [Achromobacter insuavis AXX-A]	gb|EGP45231.1|ARO:3004144|AxyY [Achromobacter insuavis AXX-A]
Merged2_4520754_3-461	gb|BAA34300.1|ARO:3003033|mexY	45.2	115	62	1	109	450	363	477	2.3e-21	95.5	gb|BAA34300.1|ARO:3003033|mexY [Pseudomonas aeruginosa PAO1]	gb|BAA34300.1|ARO:3003033|mexY [Pseudomonas aeruginosa PAO1]
Merged2_4520754_3-461	gb|CAH35802.1|ARO:3002983|amrB	45.2	115	62	1	109	450	363	477	3.9e-21	94.7	gb|CAH35802.1|ARO:3002983|amrB [Burkholderia pseudomallei K96243]	gb|CAH35802.1|ARO:3002983|amrB [Burkholderia pseudomallei K96243]
Merged2_4520754_3-461	gb|AAL14440.1|ARO:3000775|adeB	41.9	117	67	1	112	459	365	481	6.3e-19	87.4	gb|AAL14440.1|ARO:3000775|adeB [Acinetobacter baumannii]	gb|AAL14440.1|ARO:3000775|adeB [Acinetobacter baumannii]
Merged2_4520754_3-461	gb|AAF42062.1|ARO:3000811|mtrD	40.2	117	69	1	112	459	363	479	9.0e-18	83.6	gb|AAF42062.1|ARO:3000811|mtrD [Neisseria meningitidis MC58]	gb|AAF42062.1|ARO:3000811|mtrD [Neisseria meningitidis MC58]
Merged2_4520791_1-513	gb|BAD59497.1|ARO:3000501|Nocardia	64.0	150	52	1	64	513	957	1104	5.1e-54	204.1	gb|BAD59497.1|ARO:3000501|Nocardia rifampin resistant beta-subunit of RNA polymerase (rpoB2) [Nocardia farcinica IFM 10152]	gb|BAD59497.1|ARO:3000501|Nocardia rifampin resistant beta-subunit of RNA polymerase (rpoB2) [Nocardia farcinica IFM 10152]
Merged2_4520791_1-513	gb|WP_041777404.1|ARO:3004480|Bifidobacterium	62.3	154	56	1	52	513	970	1121	2.5e-53	201.8	gb|WP_041777404.1|ARO:3004480|Bifidobacterium adolescentis rpoB conferring resistance to rifampicin [Bifidobacterium adolescentis]	gb|WP_041777404.1|ARO:3004480|Bifidobacterium adolescentis rpoB conferring resistance to rifampicin [Bifidobacterium adolescentis]
Merged2_4520895_1-555	gb|APB03214.1|ARO:3003980|tetA(48)	43.5	170	94	2	1	507	153	321	2.7e-32	132.1	gb|APB03214.1|ARO:3003980|tetA(48) [Paenibacillus sp. LC231]	gb|APB03214.1|ARO:3003980|tetA(48) [Paenibacillus sp. LC231]
Merged2_4520895_1-555	gb|AAA26793|ARO:3003748|oleC	40.3	176	100	2	1	516	136	310	4.6e-32	131.3	gb|AAA26793|ARO:3003748|oleC [Streptomyces antibioticus]	gb|AAA26793|ARO:3003748|oleC [Streptomyces antibioticus]
Merged2_4520957_264-758	gb|AAF67494.2|ARO:3002522|novA	40.9	154	89	1	10	465	441	594	1.7e-25	109.4	gb|AAF67494.2|ARO:3002522|novA [Streptomyces niveus]	gb|AAF67494.2|ARO:3002522|novA [Streptomyces niveus]
Merged2_4520988_1-306	gb|CCP45647.1|ARO:3003955|efpA	47.1	104	53	1	1	306	52	155	1.4e-19	89.0	gb|CCP45647.1|ARO:3003955|efpA [Mycobacterium tuberculosis H37Rv]	gb|CCP45647.1|ARO:3003955|efpA [Mycobacterium tuberculosis H37Rv]
Merged2_4521137_997-2028	gb|AHA41499.1|ARO:3002948|vanHO	70.3	313	93	0	67	1005	33	345	3.2e-132	464.9	gb|AHA41499.1|ARO:3002948|vanHO [Rhodococcus hoagii]	gb|AHA41499.1|ARO:3002948|vanHO [Rhodococcus hoagii]
Merged2_4521137_997-2028	gb|AAF36802.1|ARO:3002945|vanHF	60.7	313	123	0	70	1008	5	317	9.2e-111	393.7	gb|AAF36802.1|ARO:3002945|vanHF [Paenibacillus popilliae ATCC 14706]	gb|AAF36802.1|ARO:3002945|vanHF [Paenibacillus popilliae ATCC 14706]
Merged2_4521137_997-2028	gb|AAA65955.1|ARO:3002942|vanHA	59.1	313	128	0	70	1008	5	317	6.1e-107	380.9	gb|AAA65955.1|ARO:3002942|vanHA [Enterococcus faecium]	gb|AAA65955.1|ARO:3002942|vanHA [Enterococcus faecium]
Merged2_4521137_997-2028	gb|AAB05626.1|ARO:3002943|vanHB	58.8	313	129	0	70	1008	6	318	3.4e-105	375.2	gb|AAB05626.1|ARO:3002943|vanHB [Enterococcus faecalis]	gb|AAB05626.1|ARO:3002943|vanHB [Enterococcus faecalis]
Merged2_4521137_997-2028	gb|ACL82960.1|ARO:3002947|vanHM	54.6	313	142	0	70	1008	9	321	1.9e-100	359.4	gb|ACL82960.1|ARO:3002947|vanHM [Enterococcus faecium]	gb|ACL82960.1|ARO:3002947|vanHM [Enterococcus faecium]
Merged2_4521137_997-2028	gb|AAM09850.1|ARO:3002944|vanHD	54.5	312	142	0	73	1008	7	318	1.0e-93	337.0	gb|AAM09850.1|ARO:3002944|vanHD [Enterococcus faecium]	gb|AAM09850.1|ARO:3002944|vanHD [Enterococcus faecium]
Merged2_4521137_2016-2264	gb|AHA41500.1|ARO:3002913|vanO	67.5	83	26	1	1	249	1	82	1.6e-32	131.7	gb|AHA41500.1|ARO:3002913|vanO [Rhodococcus hoagii]	gb|AHA41500.1|ARO:3002913|vanO [Rhodococcus hoagii]
Merged2_4521137_2016-2264	gb|KTE89608.1|ARO:3003723|vanI	67.9	81	25	1	7	249	3	82	6.2e-29	119.8	gb|KTE89608.1|ARO:3003723|vanI [Desulfitobacterium hafniense]	gb|KTE89608.1|ARO:3003723|vanI [Desulfitobacterium hafniense]
Merged2_4521137_2016-2264	gb|AAM09849.1|ARO:3000005|vanD	59.5	79	31	1	7	243	3	80	1.1e-25	109.0	gb|AAM09849.1|ARO:3000005|vanD [Enterococcus faecium]	gb|AAM09849.1|ARO:3000005|vanD [Enterococcus faecium]
Merged2_4521137_2016-2264	gb|AAF36803.1|ARO:3002908|vanF	53.7	82	37	1	1	246	1	81	4.1e-25	107.1	gb|AAF36803.1|ARO:3002908|vanF [Paenibacillus popilliae ATCC 14706]	gb|AAF36803.1|ARO:3002908|vanF [Paenibacillus popilliae ATCC 14706]
Merged2_4521137_2016-2264	gb|ACL82961.1|ARO:3002911|vanM	53.7	82	37	1	1	246	1	81	9.2e-25	105.9	gb|ACL82961.1|ARO:3002911|vanM [Enterococcus faecium]	gb|ACL82961.1|ARO:3002911|vanM [Enterococcus faecium]
Merged2_4521137_2016-2264	gb|AAA65956.1|ARO:3000010|vanA	54.3	81	36	1	1	243	1	80	4.6e-24	103.6	gb|AAA65956.1|ARO:3000010|vanA [Enterococcus faecium]	gb|AAA65956.1|ARO:3000010|vanA [Enterococcus faecium]
Merged2_4521137_2016-2264	gb|AHH83938.1|ARO:3000013|vanB	51.2	82	38	1	1	246	1	80	3.9e-23	100.5	gb|AHH83938.1|ARO:3000013|vanB [Enterococcus faecium]	gb|AHH83938.1|ARO:3000013|vanB [Enterococcus faecium]
Merged2_4521206_199-702	gb|AAA99504.1|ARO:3002987|bcrA	41.4	145	83	2	4	432	79	223	1.5e-21	96.3	gb|AAA99504.1|ARO:3002987|bcrA [Bacillus licheniformis]	gb|AAA99504.1|ARO:3002987|bcrA [Bacillus licheniformis]
Merged2_4521258_100-957	gb|BAA03674.1|ARO:3001300|myrA	40.4	287	147	6	37	837	9	291	3.0e-46	179.1	gb|BAA03674.1|ARO:3001300|myrA [Micromonospora griseorubida]	gb|BAA03674.1|ARO:3001300|myrA [Micromonospora griseorubida]
Merged2_4521258_100-957	gb|CAB37345.2|ARO:3004592|erm(32)	40.0	250	144	3	37	780	9	254	5.6e-45	174.9	gb|CAB37345.2|ARO:3004592|erm(32) [Streptomyces fradiae]	gb|CAB37345.2|ARO:3004592|erm(32) [Streptomyces fradiae]
Merged2_4521258_100-957	gb|AAD12162.1|ARO:3001299|tlrB	40.0	250	144	3	37	780	9	254	9.5e-45	174.1	gb|AAD12162.1|ARO:3001299|tlrB conferring tylosin resistance [Streptomyces fradiae]	gb|AAD12162.1|ARO:3001299|tlrB conferring tylosin resistance [Streptomyces fradiae]
Merged2_4521258_100-957	gb|AAS79458.1|ARO:3001302|chrB	40.0	270	150	6	37	825	9	273	4.9e-41	161.8	gb|AAS79458.1|ARO:3001302|chrB [Streptomyces bikiniensis]	gb|AAS79458.1|ARO:3001302|chrB [Streptomyces bikiniensis]
Merged2_4521259_3-299	gb|ALV80601.1|ARO:3003801|bcr-1	53.8	91	42	0	25	297	17	107	3.7e-20	90.9	gb|ALV80601.1|ARO:3003801|bcr-1 [Pseudomonas aeruginosa]	gb|ALV80601.1|ARO:3003801|bcr-1 [Pseudomonas aeruginosa]
Merged2_4521259_3-299	gb|ABZ01840.1|ARO:3005043|cmlA9	41.9	86	50	0	22	279	14	99	7.4e-13	66.6	gb|ABZ01840.1|ARO:3005043|cmlA9 [Salmonella enterica subsp. enterica serovar Emek]	gb|ABZ01840.1|ARO:3005043|cmlA9 [Salmonella enterica subsp. enterica serovar Emek]
Merged2_4521259_3-299	gb|AAF27726.1|ARO:3002694|cmlA4	41.7	84	49	0	22	273	14	97	8.2e-12	63.2	gb|AAF27726.1|ARO:3002694|cmlA4 [Klebsiella pneumoniae]	gb|AAF27726.1|ARO:3002694|cmlA4 [Klebsiella pneumoniae]
Merged2_4521259_3-299	gb|CAD31707.1|ARO:3002691|Salmonella	50.0	54	27	0	70	231	1	54	1.4e-11	62.4	gb|CAD31707.1|ARO:3002691|Salmonella enterica cmlA [Salmonella enterica subsp. enterica serovar Typhimurium]	gb|CAD31707.1|ARO:3002691|Salmonella enterica cmlA [Salmonella enterica subsp. enterica serovar Typhimurium]
Merged2_4521259_3-299	gb|CAL30186.1|ARO:3002699|cmlB1	42.0	88	51	0	22	285	14	101	5.3e-11	60.5	gb|CAL30186.1|ARO:3002699|cmlB1 [Bordetella bronchiseptica]	gb|CAL30186.1|ARO:3002699|cmlB1 [Bordetella bronchiseptica]
Merged2_4521286_2460-3713	gb|AAC60781.1|ARO:3003048|rosA	50.1	413	193	5	19	1236	1	407	4.0e-100	358.6	gb|AAC60781.1|ARO:3003048|rosA [Yersinia enterocolitica (type O:8)]	gb|AAC60781.1|ARO:3003048|rosA [Yersinia enterocolitica (type O:8)]
Merged2_4521376_1-627	gb|AAC73788.1|ARO:3003841|kdpE	56.2	178	74	3	1	528	48	223	7.7e-52	197.2	gb|AAC73788.1|ARO:3003841|kdpE [Escherichia coli str. K-12 substr. MG1655]	gb|AAC73788.1|ARO:3003841|kdpE [Escherichia coli str. K-12 substr. MG1655]
Merged2_4521437_3-212	gb|APB03214.1|ARO:3003980|tetA(48)	40.0	50	30	0	58	207	283	332	6.8e-05	39.7	gb|APB03214.1|ARO:3003980|tetA(48) [Paenibacillus sp. LC231]	gb|APB03214.1|ARO:3003980|tetA(48) [Paenibacillus sp. LC231]
Merged2_4521486_709-1398	gb|AAC73788.1|ARO:3003841|kdpE	53.4	223	103	1	1	666	1	223	9.3e-59	220.3	gb|AAC73788.1|ARO:3003841|kdpE [Escherichia coli str. K-12 substr. MG1655]	gb|AAC73788.1|ARO:3003841|kdpE [Escherichia coli str. K-12 substr. MG1655]
Merged2_4521525_44-709	gb|AAF67494.2|ARO:3002522|novA	50.7	215	105	1	7	651	388	601	4.2e-56	211.5	gb|AAF67494.2|ARO:3002522|novA [Streptomyces niveus]	gb|AAF67494.2|ARO:3002522|novA [Streptomyces niveus]
Merged2_4521525_44-709	gb|AYV52072.1|ARO:3002882|lmrD	41.8	208	121	0	1	624	449	656	3.3e-45	175.3	gb|AYV52072.1|ARO:3002882|lmrD [Lactococcus lactis]	gb|AYV52072.1|ARO:3002882|lmrD [Lactococcus lactis]
Merged2_4521525_44-709	gb|CDO61516.1|ARO:3003949|efrB	42.1	171	99	0	1	513	192	362	6.9e-35	141.0	gb|CDO61516.1|ARO:3003949|efrB [Enterococcus faecium]	gb|CDO61516.1|ARO:3003949|efrB [Enterococcus faecium]
Merged2_4521530_74-301	gb|BAB38260.1|ARO:3000830|cpxA	44.2	77	39	1	1	219	376	452	1.1e-11	62.4	gb|BAB38260.1|ARO:3000830|cpxA [Escherichia coli O157:H7 str. Sakai]	gb|BAB38260.1|ARO:3000830|cpxA [Escherichia coli O157:H7 str. Sakai]
Merged2_4521548_2-577	gb|BAE06008.1|ARO:3003699|mexQ	42.5	193	98	4	25	573	428	617	1.4e-31	129.8	gb|BAE06008.1|ARO:3003699|mexQ [Pseudomonas aeruginosa]	gb|BAE06008.1|ARO:3003699|mexQ [Pseudomonas aeruginosa]
Merged2_4521548_2-577	gb|AAF42062.1|ARO:3000811|mtrD	40.2	189	108	1	19	570	423	611	2.4e-31	129.0	gb|AAF42062.1|ARO:3000811|mtrD [Neisseria meningitidis MC58]	gb|AAF42062.1|ARO:3000811|mtrD [Neisseria meningitidis MC58]
Merged2_4521548_2-577	gb|AAG05882.1|ARO:3000804|MexF	40.7	204	96	5	19	573	427	624	4.0e-31	128.3	gb|AAG05882.1|ARO:3000804|MexF [Pseudomonas aeruginosa PAO1]	gb|AAG05882.1|ARO:3000804|MexF [Pseudomonas aeruginosa PAO1]
Merged2_4521548_2-577	gb|AAL19305.1|ARO:3000790|mdsB	40.5	200	101	5	22	573	427	624	8.4e-29	120.6	gb|AAL19305.1|ARO:3000790|mdsB [Salmonella enterica subsp. enterica serovar Typhimurium str. LT2]	gb|AAL19305.1|ARO:3000790|mdsB [Salmonella enterica subsp. enterica serovar Typhimurium str. LT2]
Merged2_4521548_2-577	gb|AAP43110.2|ARO:3003923|oqxB	41.0	183	94	3	10	519	424	605	4.1e-28	118.2	gb|AAP43110.2|ARO:3003923|oqxB [Escherichia coli]	gb|AAP43110.2|ARO:3003923|oqxB [Escherichia coli]
Merged2_4521548_2-577	gb|CAH35802.1|ARO:3002983|amrB	41.1	197	108	3	1	573	418	612	5.1e-26	111.3	gb|CAH35802.1|ARO:3002983|amrB [Burkholderia pseudomallei K96243]	gb|CAH35802.1|ARO:3002983|amrB [Burkholderia pseudomallei K96243]
Merged2_4521567_3-317	gb|QHW12375.1|ARO:3005087|msrF	41.7	36	21	0	37	144	27	62	1.5e-03	35.8	gb|QHW12375.1|ARO:3005087|msrF [Macrococcus canis]	gb|QHW12375.1|ARO:3005087|msrF [Macrococcus canis]
Merged2_4521731_3-575	gb|ADP36409.1|ARO:3003730|Bifidobacteria	70.6	17	5	0	220	270	495	511	1.2e-03	37.0	gb|ADP36409.1|ARO:3003730|Bifidobacteria intrinsic ileS conferring resistance to mupirocin [Bifidobacterium bifidum PRL2010]	gb|ADP36409.1|ARO:3003730|Bifidobacteria intrinsic ileS conferring resistance to mupirocin [Bifidobacterium bifidum PRL2010]
Merged2_4521748_2-661	gb|APB03219.1|ARO:3003986|TaeA	47.2	161	85	0	100	582	133	293	1.6e-39	156.4	gb|APB03219.1|ARO:3003986|TaeA [Paenibacillus sp. LC231]	gb|APB03219.1|ARO:3003986|TaeA [Paenibacillus sp. LC231]
Merged2_4521748_2-661	gb|AAC32027.1|ARO:3002817|carA	42.9	175	86	3	52	564	126	290	6.6e-30	124.4	gb|AAC32027.1|ARO:3002817|carA [Streptomyces thermotolerans]	gb|AAC32027.1|ARO:3002817|carA [Streptomyces thermotolerans]
Merged2_4521748_2-661	gb|AAA26832.1|ARO:3002827|tlrC	40.1	172	95	2	13	504	112	283	2.1e-28	119.4	gb|AAA26832.1|ARO:3002827|tlrC [Streptomyces fradiae]	gb|AAA26832.1|ARO:3002827|tlrC [Streptomyces fradiae]
Merged2_4521748_2-661	gb|NP_388442.1|ARO:3004476|vmlR	44.6	112	61	1	178	513	104	214	8.7e-22	97.4	gb|NP_388442.1|ARO:3004476|vmlR [Bacillus subtilis subsp. subtilis str. 168]	gb|NP_388442.1|ARO:3004476|vmlR [Bacillus subtilis subsp. subtilis str. 168]
Merged2_4521748_2-661	gb|CBY88983.1|ARO:3002833|vgaE	46.2	91	49	0	166	438	380	470	9.0e-19	87.4	gb|CBY88983.1|ARO:3002833|vgaE [Staphylococcus aureus subsp. aureus ST398]	gb|CBY88983.1|ARO:3002833|vgaE [Staphylococcus aureus subsp. aureus ST398]
Merged2_4521748_2-661	gb|AHB37625.1|ARO:3004715|vga(E)	42.9	91	52	0	166	438	380	470	9.9e-18	84.0	gb|AHB37625.1|ARO:3004715|vga(E) Staphylococcus cohnii [Staphylococcus cohnii]	gb|AHB37625.1|ARO:3004715|vga(E) Staphylococcus cohnii [Staphylococcus cohnii]
Merged2_4521809_1-978	gb|QHW12375.1|ARO:3005087|msrF	40.0	75	45	0	16	240	408	482	1.6e-11	63.9	gb|QHW12375.1|ARO:3005087|msrF [Macrococcus canis]	gb|QHW12375.1|ARO:3005087|msrF [Macrococcus canis]
Merged2_4521938_2-319	gb|AAV85982.1|ARO:3000535|macB	54.1	109	45	2	4	318	523	630	3.9e-20	90.9	gb|AAV85982.1|ARO:3000535|macB [Neisseria gonorrhoeae]	gb|AAV85982.1|ARO:3000535|macB [Neisseria gonorrhoeae]
Merged2_4521944_2-481	gb|ADM92605.1|ARO:3000553|adeR	40.9	115	68	0	22	366	15	129	7.0e-21	94.0	gb|ADM92605.1|ARO:3000553|adeR [Acinetobacter baumannii]	gb|ADM92605.1|ARO:3000553|adeR [Acinetobacter baumannii]
Merged2_4521946_176-301	gb|ADP36409.1|ARO:3003730|Bifidobacteria	68.3	41	13	0	1	123	144	184	3.7e-14	69.7	gb|ADP36409.1|ARO:3003730|Bifidobacteria intrinsic ileS conferring resistance to mupirocin [Bifidobacterium bifidum PRL2010]	gb|ADP36409.1|ARO:3003730|Bifidobacteria intrinsic ileS conferring resistance to mupirocin [Bifidobacterium bifidum PRL2010]
Merged2_4521969_3-428	gb|CCP45647.1|ARO:3003955|efpA	42.2	109	61	1	16	336	48	156	2.7e-16	78.6	gb|CCP45647.1|ARO:3003955|efpA [Mycobacterium tuberculosis H37Rv]	gb|CCP45647.1|ARO:3003955|efpA [Mycobacterium tuberculosis H37Rv]
Merged2_4521982_1-177	gb|AAC76298.1|ARO:3000502|acrF	51.8	56	27	0	7	174	2	57	2.2e-12	64.3	gb|AAC76298.1|ARO:3000502|acrF [Escherichia coli str. K-12 substr. MG1655]	gb|AAC76298.1|ARO:3000502|acrF [Escherichia coli str. K-12 substr. MG1655]
Merged2_4521982_1-177	gb|AAC76539.1|ARO:3000796|mdtF	51.8	56	27	0	7	174	2	57	6.4e-12	62.8	gb|AAC76539.1|ARO:3000796|mdtF [Escherichia coli str. K-12 substr. MG1655]	gb|AAC76539.1|ARO:3000796|mdtF [Escherichia coli str. K-12 substr. MG1655]
Merged2_4521982_1-177	gb|AAG05882.1|ARO:3000804|MexF	43.9	57	32	0	4	174	3	59	1.1e-11	62.0	gb|AAG05882.1|ARO:3000804|MexF [Pseudomonas aeruginosa PAO1]	gb|AAG05882.1|ARO:3000804|MexF [Pseudomonas aeruginosa PAO1]
Merged2_4521982_1-177	gb|BAE06008.1|ARO:3003699|mexQ	43.9	57	32	0	4	174	3	59	3.2e-11	60.5	gb|BAE06008.1|ARO:3003699|mexQ [Pseudomonas aeruginosa]	gb|BAE06008.1|ARO:3003699|mexQ [Pseudomonas aeruginosa]
Merged2_4521982_1-177	gb|AAL19305.1|ARO:3000790|mdsB	40.4	57	34	0	4	174	3	59	4.1e-11	60.1	gb|AAL19305.1|ARO:3000790|mdsB [Salmonella enterica subsp. enterica serovar Typhimurium str. LT2]	gb|AAL19305.1|ARO:3000790|mdsB [Salmonella enterica subsp. enterica serovar Typhimurium str. LT2]
Merged2_4521982_1-177	gb|AAC73564.1|ARO:3000216|acrB	48.1	54	28	0	13	174	4	57	7.0e-11	59.3	gb|AAC73564.1|ARO:3000216|acrB [Escherichia coli str. K-12 substr. MG1655]	gb|AAC73564.1|ARO:3000216|acrB [Escherichia coli str. K-12 substr. MG1655]
Merged2_4521982_1-177	gb|AAX14802.1|ARO:3000781|adeJ	41.1	56	33	0	7	174	2	57	1.2e-10	58.5	gb|AAX14802.1|ARO:3000781|adeJ [Acinetobacter baumannii]	gb|AAX14802.1|ARO:3000781|adeJ [Acinetobacter baumannii]
Merged2_4521982_1-177	gb|AAP43110.2|ARO:3003923|oqxB	43.9	57	32	0	4	174	3	59	1.2e-10	58.5	gb|AAP43110.2|ARO:3003923|oqxB [Escherichia coli]	gb|AAP43110.2|ARO:3003923|oqxB [Escherichia coli]
Merged2_4521982_1-177	gb|CAH35802.1|ARO:3002983|amrB	50.0	56	28	0	7	174	2	57	2.7e-10	57.4	gb|CAH35802.1|ARO:3002983|amrB [Burkholderia pseudomallei K96243]	gb|CAH35802.1|ARO:3002983|amrB [Burkholderia pseudomallei K96243]
Merged2_4521982_1-177	gb|BAA16344.1|ARO:3000491|acrD	44.6	56	31	0	7	174	2	57	2.7e-10	57.4	gb|BAA16344.1|ARO:3000491|acrD [Escherichia coli str. K-12 substr. W3110]	gb|BAA16344.1|ARO:3000491|acrD [Escherichia coli str. K-12 substr. W3110]
Merged2_4521982_1-177	gb|AAB41957.1|ARO:3000801|MexD	49.1	57	29	0	7	177	2	58	6.0e-10	56.2	gb|AAB41957.1|ARO:3000801|MexD [Pseudomonas aeruginosa]	gb|AAB41957.1|ARO:3000801|MexD [Pseudomonas aeruginosa]
Merged2_4521982_1-177	gb|AAG07594.1|ARO:3000808|mexI	43.9	57	32	0	4	174	3	59	4.3e-08	50.1	gb|AAG07594.1|ARO:3000808|mexI [Pseudomonas aeruginosa PAO1]	gb|AAG07594.1|ARO:3000808|mexI [Pseudomonas aeruginosa PAO1]
Merged2_4522064_1-333	gb|QHW12375.1|ARO:3005087|msrF	55.2	29	13	0	136	222	34	62	2.2e-05	42.0	gb|QHW12375.1|ARO:3005087|msrF [Macrococcus canis]	gb|QHW12375.1|ARO:3005087|msrF [Macrococcus canis]
Merged2_4522064_1-333	gb|DAC81085.1|ARO:3005088|msrH	55.2	29	13	0	136	222	34	62	3.7e-05	41.2	gb|DAC81085.1|ARO:3005088|msrH [Macrococcus canis]	gb|DAC81085.1|ARO:3005088|msrH [Macrococcus canis]
Merged2_4522154_1-879	gb|AAG05916.1|ARO:3004073|MuxA	44.6	287	143	3	64	879	17	302	3.6e-39	155.6	gb|AAG05916.1|ARO:3004073|MuxA [Pseudomonas aeruginosa PAO1]	gb|AAG05916.1|ARO:3004073|MuxA [Pseudomonas aeruginosa PAO1]
Merged2_4522188_1-426	gb|AAF40764.1|ARO:3003962|farB	48.1	133	69	0	28	426	12	144	1.2e-29	122.9	gb|AAF40764.1|ARO:3003962|farB [Neisseria meningitidis MC58]	gb|AAF40764.1|ARO:3003962|farB [Neisseria meningitidis MC58]
Merged2_4522188_1-426	gb|AAC75733.1|ARO:3000074|emrB	45.8	131	71	0	34	426	15	145	6.2e-29	120.6	gb|AAC75733.1|ARO:3000074|emrB [Escherichia coli str. K-12 substr. MG1655]	gb|AAC75733.1|ARO:3000074|emrB [Escherichia coli str. K-12 substr. MG1655]
Merged2_4522188_1-426	gb|EOU56998.1|ARO:3004597|Klebsiella	45.8	131	71	0	34	426	15	145	6.2e-29	120.6	gb|EOU56998.1|ARO:3004597|Klebsiella pneumoniae KpnH [Escherichia coli KTE14]	gb|EOU56998.1|ARO:3004597|Klebsiella pneumoniae KpnH [Escherichia coli KTE14]
Merged2_4522235_3-437	gb|AAL19305.1|ARO:3000790|mdsB	59.1	127	50	1	1	381	378	502	1.4e-31	129.4	gb|AAL19305.1|ARO:3000790|mdsB [Salmonella enterica subsp. enterica serovar Typhimurium str. LT2]	gb|AAL19305.1|ARO:3000790|mdsB [Salmonella enterica subsp. enterica serovar Typhimurium str. LT2]
Merged2_4522235_3-437	gb|AAP43110.2|ARO:3003923|oqxB	58.7	126	50	1	1	378	379	502	8.8e-31	126.7	gb|AAP43110.2|ARO:3003923|oqxB [Escherichia coli]	gb|AAP43110.2|ARO:3003923|oqxB [Escherichia coli]
Merged2_4522235_3-437	gb|AAL14440.1|ARO:3000775|adeB	48.6	146	72	2	1	432	376	520	2.2e-29	122.1	gb|AAL14440.1|ARO:3000775|adeB [Acinetobacter baumannii]	gb|AAL14440.1|ARO:3000775|adeB [Acinetobacter baumannii]
Merged2_4522235_3-437	gb|BAA16344.1|ARO:3000491|acrD	52.6	135	58	2	1	390	376	509	2.2e-29	122.1	gb|BAA16344.1|ARO:3000491|acrD [Escherichia coli str. K-12 substr. W3110]	gb|BAA16344.1|ARO:3000491|acrD [Escherichia coli str. K-12 substr. W3110]
Merged2_4522235_3-437	gb|AAC76298.1|ARO:3000502|acrF	50.0	146	68	2	1	426	376	520	4.8e-29	120.9	gb|AAC76298.1|ARO:3000502|acrF [Escherichia coli str. K-12 substr. MG1655]	gb|AAC76298.1|ARO:3000502|acrF [Escherichia coli str. K-12 substr. MG1655]
Merged2_4522235_3-437	gb|CAC14595.1|ARO:3003056|smeE	48.6	148	70	2	1	429	376	522	1.1e-28	119.8	gb|CAC14595.1|ARO:3003056|smeE [Stenotrophomonas maltophilia]	gb|CAC14595.1|ARO:3003056|smeE [Stenotrophomonas maltophilia]
Merged2_4522235_3-437	gb|BAA34300.1|ARO:3003033|mexY	51.0	147	68	2	1	432	375	520	1.1e-28	119.8	gb|BAA34300.1|ARO:3003033|mexY [Pseudomonas aeruginosa PAO1]	gb|BAA34300.1|ARO:3003033|mexY [Pseudomonas aeruginosa PAO1]
Merged2_4522235_3-437	gb|EGP45231.1|ARO:3004144|AxyY	51.0	147	68	2	1	432	375	520	1.4e-28	119.4	gb|EGP45231.1|ARO:3004144|AxyY [Achromobacter insuavis AXX-A]	gb|EGP45231.1|ARO:3004144|AxyY [Achromobacter insuavis AXX-A]
Merged2_4522235_3-437	gb|BAE06008.1|ARO:3003699|mexQ	55.2	125	54	1	1	375	378	500	5.3e-28	117.5	gb|BAE06008.1|ARO:3003699|mexQ [Pseudomonas aeruginosa]	gb|BAE06008.1|ARO:3003699|mexQ [Pseudomonas aeruginosa]
Merged2_4522235_3-437	gb|AAC73564.1|ARO:3000216|acrB	47.3	148	72	2	1	429	376	522	1.6e-27	115.9	gb|AAC73564.1|ARO:3000216|acrB [Escherichia coli str. K-12 substr. MG1655]	gb|AAC73564.1|ARO:3000216|acrB [Escherichia coli str. K-12 substr. MG1655]
Merged2_4522235_3-437	gb|AAD51345.1|ARO:3003052|smeB	54.5	132	57	2	1	396	376	504	1.6e-27	115.9	gb|AAD51345.1|ARO:3003052|smeB [Stenotrophomonas maltophilia]	gb|AAD51345.1|ARO:3003052|smeB [Stenotrophomonas maltophilia]
Merged2_4522235_3-437	gb|CAH35802.1|ARO:3002983|amrB	51.4	146	67	2	1	429	375	519	4.5e-27	114.4	gb|CAH35802.1|ARO:3002983|amrB [Burkholderia pseudomallei K96243]	gb|CAH35802.1|ARO:3002983|amrB [Burkholderia pseudomallei K96243]
Merged2_4522235_3-437	gb|ABS43151.1|ARO:3000784|cmeB	47.7	128	67	0	1	384	378	505	4.5e-27	114.4	gb|ABS43151.1|ARO:3000784|cmeB [Campylobacter jejuni subsp. doylei 269.97]	gb|ABS43151.1|ARO:3000784|cmeB [Campylobacter jejuni subsp. doylei 269.97]
Merged2_4522235_3-437	gb|AAA74437.1|ARO:3000378|MexB	50.7	136	62	2	1	396	376	510	1.0e-26	113.2	gb|AAA74437.1|ARO:3000378|MexB [Pseudomonas aeruginosa]	gb|AAA74437.1|ARO:3000378|MexB [Pseudomonas aeruginosa]
Merged2_4522235_3-437	gb|AAB41957.1|ARO:3000801|MexD	46.3	147	75	2	1	432	378	523	2.9e-26	111.7	gb|AAB41957.1|ARO:3000801|MexD [Pseudomonas aeruginosa]	gb|AAB41957.1|ARO:3000801|MexD [Pseudomonas aeruginosa]
Merged2_4522235_3-437	gb|AAX14802.1|ARO:3000781|adeJ	51.2	127	59	2	1	378	376	500	1.9e-25	109.0	gb|AAX14802.1|ARO:3000781|adeJ [Acinetobacter baumannii]	gb|AAX14802.1|ARO:3000781|adeJ [Acinetobacter baumannii]
Merged2_4522235_3-437	gb|AAF42062.1|ARO:3000811|mtrD	47.9	140	68	2	1	408	374	512	4.2e-25	107.8	gb|AAF42062.1|ARO:3000811|mtrD [Neisseria meningitidis MC58]	gb|AAF42062.1|ARO:3000811|mtrD [Neisseria meningitidis MC58]
Merged2_4522235_3-437	gb|AAC76539.1|ARO:3000796|mdtF	48.4	124	63	1	1	372	376	498	1.4e-23	102.8	gb|AAC76539.1|ARO:3000796|mdtF [Escherichia coli str. K-12 substr. MG1655]	gb|AAC76539.1|ARO:3000796|mdtF [Escherichia coli str. K-12 substr. MG1655]
Merged2_4522235_3-437	gb|AAG07763.1|ARO:3003031|mexW	48.8	129	64	1	1	387	369	495	1.8e-23	102.4	gb|AAG07763.1|ARO:3003031|mexW [Pseudomonas aeruginosa PAO1]	gb|AAG07763.1|ARO:3003031|mexW [Pseudomonas aeruginosa PAO1]
Merged2_4522235_3-437	gb|AAG07594.1|ARO:3000808|mexI	45.8	131	69	1	1	393	369	497	7.5e-22	97.1	gb|AAG07594.1|ARO:3000808|mexI [Pseudomonas aeruginosa PAO1]	gb|AAG07594.1|ARO:3000808|mexI [Pseudomonas aeruginosa PAO1]
Merged2_4522235_3-437	gb|AAG05914|ARO:3004075|MuxC	42.6	129	72	1	1	387	372	498	1.7e-18	85.9	gb|AAG05914|ARO:3004075|MuxC [Pseudomonas aeruginosa PAO1]	gb|AAG05914|ARO:3004075|MuxC [Pseudomonas aeruginosa PAO1]
Merged2_4522235_3-437	gb|CAH14033.1|ARO:3004100|LpeB	48.0	123	62	1	1	369	366	486	2.9e-18	85.1	gb|CAH14033.1|ARO:3004100|LpeB [Legionella pneumophila str. Paris]	gb|CAH14033.1|ARO:3004100|LpeB [Legionella pneumophila str. Paris]
Merged2_4522235_3-437	gb|AAC75136.1|ARO:3000793|mdtB	41.5	123	70	1	1	369	379	499	5.5e-17	80.9	gb|AAC75136.1|ARO:3000793|mdtB [Escherichia coli str. K-12 substr. MG1655]	gb|AAC75136.1|ARO:3000793|mdtB [Escherichia coli str. K-12 substr. MG1655]
Merged2_4522235_3-437	gb|AAG05915.1|ARO:3004074|MuxB	41.9	124	70	1	1	372	370	491	1.2e-16	79.7	gb|AAG05915.1|ARO:3004074|MuxB [Pseudomonas aeruginosa PAO1]	gb|AAG05915.1|ARO:3004074|MuxB [Pseudomonas aeruginosa PAO1]
Merged2_4522235_3-437	gb|AAC75137.1|ARO:3000794|mdtC	41.9	124	70	1	1	372	370	491	1.6e-16	79.3	gb|AAC75137.1|ARO:3000794|mdtC [Escherichia coli str. K-12 substr. MG1655]	gb|AAC75137.1|ARO:3000794|mdtC [Escherichia coli str. K-12 substr. MG1655]
Merged2_4522485_1-393	gb|AET10444.1|ARO:3004032|tetA(46)	42.9	119	68	0	13	369	454	572	9.4e-24	103.2	gb|AET10444.1|ARO:3004032|tetA(46) [Streptococcus australis]	gb|AET10444.1|ARO:3004032|tetA(46) [Streptococcus australis]
Merged2_4522485_1-393	gb|ANZ79241.1|ARO:3004036|tetB(60)	46.8	109	58	0	4	330	460	568	2.3e-22	98.6	gb|ANZ79241.1|ARO:3004036|tetB(60) [uncultured bacterium]	gb|ANZ79241.1|ARO:3004036|tetB(60) [uncultured bacterium]
Merged2_4522485_1-393	gb|ANZ79240.1|ARO:3004035|tetA(60)	40.5	121	72	0	7	369	456	576	5.7e-21	94.0	gb|ANZ79240.1|ARO:3004035|tetA(60) [uncultured bacterium]	gb|ANZ79240.1|ARO:3004035|tetA(60) [uncultured bacterium]
Merged2_4522485_1-393	gb|CDO61516.1|ARO:3003949|efrB	51.3	76	37	0	7	234	287	362	1.6e-15	75.9	gb|CDO61516.1|ARO:3003949|efrB [Enterococcus faecium]	gb|CDO61516.1|ARO:3003949|efrB [Enterococcus faecium]
Merged2_4522504_2-808	gb|AAF67494.2|ARO:3002522|novA	48.4	258	112	2	1	774	357	593	1.7e-64	239.6	gb|AAF67494.2|ARO:3002522|novA [Streptomyces niveus]	gb|AAF67494.2|ARO:3002522|novA [Streptomyces niveus]
Merged2_4522504_2-808	gb|AAC74000.1|ARO:3003950|msbA	45.0	260	121	3	10	786	341	579	6.0e-57	214.5	gb|AAC74000.1|ARO:3003950|msbA [Escherichia coli str. K-12 substr. MG1655]	gb|AAC74000.1|ARO:3003950|msbA [Escherichia coli str. K-12 substr. MG1655]
Merged2_4522504_2-808	gb|AAK76136.1|ARO:3000025|patB	47.5	221	116	0	124	786	364	584	2.5e-55	209.1	gb|AAK76136.1|ARO:3000025|patB [Streptococcus pneumoniae TIGR4]	gb|AAK76136.1|ARO:3000025|patB [Streptococcus pneumoniae TIGR4]
Merged2_4522504_2-808	gb|AYV52072.1|ARO:3002882|lmrD	44.8	221	122	0	124	786	440	660	2.9e-51	195.7	gb|AYV52072.1|ARO:3002882|lmrD [Lactococcus lactis]	gb|AYV52072.1|ARO:3002882|lmrD [Lactococcus lactis]
Merged2_4522504_2-808	gb|AAK76137.1|ARO:3000024|patA	42.1	221	128	0	124	786	343	563	1.2e-46	180.3	gb|AAK76137.1|ARO:3000024|patA [Streptococcus pneumoniae TIGR4]	gb|AAK76137.1|ARO:3000024|patA [Streptococcus pneumoniae TIGR4]
Merged2_4522504_2-808	gb|ANZ79241.1|ARO:3004036|tetB(60)	42.1	221	128	0	124	786	357	577	5.2e-45	174.9	gb|ANZ79241.1|ARO:3004036|tetB(60) [uncultured bacterium]	gb|ANZ79241.1|ARO:3004036|tetB(60) [uncultured bacterium]
Merged2_4522557_106-783	gb|CCP46065.1|ARO:3000816|mtrA	77.7	224	50	0	1	672	4	227	6.9e-99	353.6	gb|CCP46065.1|ARO:3000816|mtrA [Mycobacterium tuberculosis H37Rv]	gb|CCP46065.1|ARO:3000816|mtrA [Mycobacterium tuberculosis H37Rv]
Merged2_4522557_106-783	gb|BAA15935.1|ARO:3000828|baeR	41.6	221	125	2	10	663	12	231	3.0e-46	178.7	gb|BAA15935.1|ARO:3000828|baeR [Escherichia coli str. K-12 substr. W3110]	gb|BAA15935.1|ARO:3000828|baeR [Escherichia coli str. K-12 substr. W3110]
Merged2_4522557_106-783	gb|AAG05188.1|ARO:3005068|ParR	42.2	223	127	2	10	672	8	230	2.9e-44	172.2	gb|AAG05188.1|ARO:3005068|ParR [Pseudomonas aeruginosa PAO1]	gb|AAG05188.1|ARO:3005068|ParR [Pseudomonas aeruginosa PAO1]
Merged2_4522557_106-783	gb|AAD51348.1|ARO:3003066|smeR	40.7	221	130	1	10	672	10	229	5.4e-43	167.9	gb|AAD51348.1|ARO:3003066|smeR [Stenotrophomonas maltophilia]	gb|AAD51348.1|ARO:3003066|smeR [Stenotrophomonas maltophilia]
Merged2_4522577_3-629	gb|BAE06006.1|ARO:3003705|mexN	58.6	210	86	1	1	627	751	960	1.1e-61	229.9	gb|BAE06006.1|ARO:3003705|mexN [Pseudomonas aeruginosa]	gb|BAE06006.1|ARO:3003705|mexN [Pseudomonas aeruginosa]
Merged2_4522577_3-629	gb|AAC75137.1|ARO:3000794|mdtC	54.3	210	93	2	1	627	747	954	5.3e-53	201.1	gb|AAC75137.1|ARO:3000794|mdtC [Escherichia coli str. K-12 substr. MG1655]	gb|AAC75137.1|ARO:3000794|mdtC [Escherichia coli str. K-12 substr. MG1655]
Merged2_4522577_3-629	gb|AAC75136.1|ARO:3000793|mdtB	52.2	209	99	1	1	627	761	968	4.5e-52	198.0	gb|AAC75136.1|ARO:3000793|mdtB [Escherichia coli str. K-12 substr. MG1655]	gb|AAC75136.1|ARO:3000793|mdtB [Escherichia coli str. K-12 substr. MG1655]
Merged2_4522577_3-629	gb|AAG05914|ARO:3004075|MuxC	53.1	209	97	1	1	627	752	959	3.2e-50	191.8	gb|AAG05914|ARO:3004075|MuxC [Pseudomonas aeruginosa PAO1]	gb|AAG05914|ARO:3004075|MuxC [Pseudomonas aeruginosa PAO1]
Merged2_4522577_3-629	gb|AAG05915.1|ARO:3004074|MuxB	52.6	209	98	1	1	627	752	959	2.1e-49	189.1	gb|AAG05915.1|ARO:3004074|MuxB [Pseudomonas aeruginosa PAO1]	gb|AAG05915.1|ARO:3004074|MuxB [Pseudomonas aeruginosa PAO1]
Merged2_4522586_2-427	gb|AAV85982.1|ARO:3000535|macB	41.3	126	74	0	49	426	4	129	1.0e-23	103.2	gb|AAV85982.1|ARO:3000535|macB [Neisseria gonorrhoeae]	gb|AAV85982.1|ARO:3000535|macB [Neisseria gonorrhoeae]
Merged2_4522738_1-1602	gb|CDO61516.1|ARO:3003949|efrB	42.7	288	157	3	28	870	76	362	1.4e-62	234.2	gb|CDO61516.1|ARO:3003949|efrB [Enterococcus faecium]	gb|CDO61516.1|ARO:3003949|efrB [Enterococcus faecium]
Merged2_4522738_1-1602	gb|AAC74000.1|ARO:3003950|msbA	41.0	329	185	7	10	984	252	575	1.3e-58	221.1	gb|AAC74000.1|ARO:3003950|msbA [Escherichia coli str. K-12 substr. MG1655]	gb|AAC74000.1|ARO:3003950|msbA [Escherichia coli str. K-12 substr. MG1655]
Merged2_4522813_2-724	gb|WP_104671188.1|ARO:3003948|efrA	40.4	235	138	2	1	702	215	448	8.8e-44	170.6	gb|WP_104671188.1|ARO:3003948|efrA [Enterococcus faecalis]	gb|WP_104671188.1|ARO:3003948|efrA [Enterococcus faecalis]
Merged2_4522887_64-324	gb|CAJ77856.1|ARO:3000777|adeF	55.8	86	38	0	4	261	3	88	2.6e-22	97.8	gb|CAJ77856.1|ARO:3000777|adeF [Acinetobacter baumannii AYE]	gb|CAJ77856.1|ARO:3000777|adeF [Acinetobacter baumannii AYE]
Merged2_4522887_64-324	gb|AAB58161.1|ARO:3003010|ceoB	54.7	86	39	0	4	261	3	88	1.0e-21	95.9	gb|AAB58161.1|ARO:3003010|ceoB [Burkholderia cepacia]	gb|AAB58161.1|ARO:3003010|ceoB [Burkholderia cepacia]
Merged2_4522887_64-324	gb|AAP43110.2|ARO:3003923|oqxB	52.9	85	40	0	7	261	4	88	2.2e-21	94.7	gb|AAP43110.2|ARO:3003923|oqxB [Escherichia coli]	gb|AAP43110.2|ARO:3003923|oqxB [Escherichia coli]
Merged2_4522887_64-324	gb|BAE06008.1|ARO:3003699|mexQ	54.8	84	38	0	10	261	5	88	4.2e-20	90.5	gb|BAE06008.1|ARO:3003699|mexQ [Pseudomonas aeruginosa]	gb|BAE06008.1|ARO:3003699|mexQ [Pseudomonas aeruginosa]
Merged2_4522887_64-324	gb|AAC76298.1|ARO:3000502|acrF	51.2	86	42	0	4	261	1	86	9.4e-20	89.4	gb|AAC76298.1|ARO:3000502|acrF [Escherichia coli str. K-12 substr. MG1655]	gb|AAC76298.1|ARO:3000502|acrF [Escherichia coli str. K-12 substr. MG1655]
Merged2_4522887_64-324	gb|AAC73564.1|ARO:3000216|acrB	50.6	83	41	0	13	261	4	86	3.0e-18	84.3	gb|AAC73564.1|ARO:3000216|acrB [Escherichia coli str. K-12 substr. MG1655]	gb|AAC73564.1|ARO:3000216|acrB [Escherichia coli str. K-12 substr. MG1655]
Merged2_4522887_64-324	gb|AAC76539.1|ARO:3000796|mdtF	47.7	86	45	0	4	261	1	86	2.0e-17	81.6	gb|AAC76539.1|ARO:3000796|mdtF [Escherichia coli str. K-12 substr. MG1655]	gb|AAC76539.1|ARO:3000796|mdtF [Escherichia coli str. K-12 substr. MG1655]
Merged2_4522887_64-324	gb|AAL14440.1|ARO:3000775|adeB	44.2	86	48	0	4	261	1	86	4.8e-16	77.0	gb|AAL14440.1|ARO:3000775|adeB [Acinetobacter baumannii]	gb|AAL14440.1|ARO:3000775|adeB [Acinetobacter baumannii]
Merged2_4523018_493-966	gb|APB03214.1|ARO:3003980|tetA(48)	43.6	39	22	0	124	240	291	329	1.3e-03	36.6	gb|APB03214.1|ARO:3003980|tetA(48) [Paenibacillus sp. LC231]	gb|APB03214.1|ARO:3003980|tetA(48) [Paenibacillus sp. LC231]
Merged2_4523019_1-126	gb|AGV28567.1|ARO:3000559|adeN	40.0	40	24	0	4	123	34	73	2.0e-04	37.4	gb|AGV28567.1|ARO:3000559|adeN [Acinetobacter baumannii]	gb|AGV28567.1|ARO:3000559|adeN [Acinetobacter baumannii]
Merged2_4523181_1-672	gb|ANZ79241.1|ARO:3004036|tetB(60)	51.9	106	51	0	46	363	472	577	1.2e-26	113.6	gb|ANZ79241.1|ARO:3004036|tetB(60) [uncultured bacterium]	gb|ANZ79241.1|ARO:3004036|tetB(60) [uncultured bacterium]
Merged2_4523181_1-672	gb|AAK76136.1|ARO:3000025|patB	47.4	116	61	0	4	351	465	580	5.0e-25	108.2	gb|AAK76136.1|ARO:3000025|patB [Streptococcus pneumoniae TIGR4]	gb|AAK76136.1|ARO:3000025|patB [Streptococcus pneumoniae TIGR4]
Merged2_4523181_1-672	gb|AAK76137.1|ARO:3000024|patA	40.5	121	72	0	1	363	443	563	2.5e-24	105.9	gb|AAK76137.1|ARO:3000024|patA [Streptococcus pneumoniae TIGR4]	gb|AAK76137.1|ARO:3000024|patA [Streptococcus pneumoniae TIGR4]
Merged2_4523181_1-672	gb|ANZ79240.1|ARO:3004035|tetA(60)	46.6	118	62	1	22	372	459	576	1.2e-23	103.6	gb|ANZ79240.1|ARO:3004035|tetA(60) [uncultured bacterium]	gb|ANZ79240.1|ARO:3004035|tetA(60) [uncultured bacterium]
Merged2_4523181_1-672	gb|AYV52072.1|ARO:3002882|lmrD	45.7	116	63	0	4	351	541	656	4.7e-23	101.7	gb|AYV52072.1|ARO:3002882|lmrD [Lactococcus lactis]	gb|AYV52072.1|ARO:3002882|lmrD [Lactococcus lactis]
Merged2_4523181_1-672	gb|CDO61516.1|ARO:3003949|efrB	54.5	77	35	0	10	240	286	362	1.2e-15	77.0	gb|CDO61516.1|ARO:3003949|efrB [Enterococcus faecium]	gb|CDO61516.1|ARO:3003949|efrB [Enterococcus faecium]
Merged2_4523308_1-339	gb|APB03214.1|ARO:3003980|tetA(48)	51.3	115	54	1	1	339	58	172	6.0e-27	113.6	gb|APB03214.1|ARO:3003980|tetA(48) [Paenibacillus sp. LC231]	gb|APB03214.1|ARO:3003980|tetA(48) [Paenibacillus sp. LC231]
Merged2_4523393_1-537	gb|AVI44920.1|ARO:3004470|poxtA	47.2	36	19	0	109	216	10	45	1.5e-03	36.6	gb|AVI44920.1|ARO:3004470|poxtA [Staphylococcus aureus]	gb|AVI44920.1|ARO:3004470|poxtA [Staphylococcus aureus]
Merged2_4523466_3-497	gb|AAG05915.1|ARO:3004074|MuxB	65.3	167	56	1	1	495	366	532	5.5e-53	200.7	gb|AAG05915.1|ARO:3004074|MuxB [Pseudomonas aeruginosa PAO1]	gb|AAG05915.1|ARO:3004074|MuxB [Pseudomonas aeruginosa PAO1]
Merged2_4523466_3-497	gb|AAC75136.1|ARO:3000793|mdtB	65.1	166	56	1	1	492	375	540	3.9e-51	194.5	gb|AAC75136.1|ARO:3000793|mdtB [Escherichia coli str. K-12 substr. MG1655]	gb|AAC75136.1|ARO:3000793|mdtB [Escherichia coli str. K-12 substr. MG1655]
Merged2_4523466_3-497	gb|AAC75137.1|ARO:3000794|mdtC	55.1	167	66	2	1	486	366	528	9.7e-42	163.3	gb|AAC75137.1|ARO:3000794|mdtC [Escherichia coli str. K-12 substr. MG1655]	gb|AAC75137.1|ARO:3000794|mdtC [Escherichia coli str. K-12 substr. MG1655]
Merged2_4523466_3-497	gb|AAG05914|ARO:3004075|MuxC	52.1	167	78	1	1	495	368	534	1.5e-39	156.0	gb|AAG05914|ARO:3004075|MuxC [Pseudomonas aeruginosa PAO1]	gb|AAG05914|ARO:3004075|MuxC [Pseudomonas aeruginosa PAO1]
Merged2_4523466_3-497	gb|BAE06006.1|ARO:3003705|mexN	50.0	166	74	2	7	495	372	531	9.4e-37	146.7	gb|BAE06006.1|ARO:3003705|mexN [Pseudomonas aeruginosa]	gb|BAE06006.1|ARO:3003705|mexN [Pseudomonas aeruginosa]
Merged2_4523466_3-497	gb|CAH14033.1|ARO:3004100|LpeB	40.6	165	96	1	1	495	362	524	6.9e-32	130.6	gb|CAH14033.1|ARO:3004100|LpeB [Legionella pneumophila str. Paris]	gb|CAH14033.1|ARO:3004100|LpeB [Legionella pneumophila str. Paris]
Merged2_4523466_3-497	gb|AAG07763.1|ARO:3003031|mexW	47.7	128	67	0	1	384	365	492	1.4e-29	122.9	gb|AAG07763.1|ARO:3003031|mexW [Pseudomonas aeruginosa PAO1]	gb|AAG07763.1|ARO:3003031|mexW [Pseudomonas aeruginosa PAO1]
Merged2_4523466_3-497	gb|AAP43110.2|ARO:3003923|oqxB	45.2	126	69	0	1	378	375	500	8.2e-25	107.1	gb|AAP43110.2|ARO:3003923|oqxB [Escherichia coli]	gb|AAP43110.2|ARO:3003923|oqxB [Escherichia coli]
Merged2_4523717_1-573	gb|CCP45647.1|ARO:3003955|efpA	40.2	189	112	1	4	570	110	297	2.1e-32	132.5	gb|CCP45647.1|ARO:3003955|efpA [Mycobacterium tuberculosis H37Rv]	gb|CCP45647.1|ARO:3003955|efpA [Mycobacterium tuberculosis H37Rv]
Merged2_4523729_3-365	gb|AAL27445.1|ARO:3002924|vanRE	43.3	104	56	1	52	363	3	103	7.6e-20	90.1	gb|AAL27445.1|ARO:3002924|vanRE [Enterococcus faecalis]	gb|AAL27445.1|ARO:3002924|vanRE [Enterococcus faecalis]
Merged2_4523729_3-365	gb|SIP52035.1|ARO:3004054|Pseudomonas	46.1	102	53	1	55	360	4	103	7.6e-20	90.1	gb|SIP52035.1|ARO:3004054|Pseudomonas aeruginosa CpxR [Pseudomonas aeruginosa]	gb|SIP52035.1|ARO:3004054|Pseudomonas aeruginosa CpxR [Pseudomonas aeruginosa]
Merged2_4523729_3-365	gb|AAA65953.1|ARO:3002919|vanRA	42.3	104	57	1	52	363	4	104	8.4e-19	86.7	gb|AAA65953.1|ARO:3002919|vanRA [Enterococcus faecium]	gb|AAA65953.1|ARO:3002919|vanRA [Enterococcus faecium]
Merged2_4523729_3-365	gb|ABA71727.1|ARO:3002926|vanRG	42.3	104	57	1	52	363	4	104	8.4e-19	86.7	gb|ABA71727.1|ARO:3002926|vanRG [Enterococcus faecalis]	gb|ABA71727.1|ARO:3002926|vanRG [Enterococcus faecalis]
Merged2_4523729_3-365	gb|BAE85478.1|ARO:3003728|vanRI	42.5	106	58	1	46	363	2	104	3.2e-18	84.7	gb|BAE85478.1|ARO:3003728|vanRI [Desulfitobacterium hafniense Y51]	gb|BAE85478.1|ARO:3003728|vanRI [Desulfitobacterium hafniense Y51]
Merged2_4523729_3-365	gb|AEP40503.1|ARO:3002929|vanRN	41.7	103	57	1	55	363	4	103	7.1e-18	83.6	gb|AEP40503.1|ARO:3002929|vanRN [Enterococcus faecium]	gb|AEP40503.1|ARO:3002929|vanRN [Enterococcus faecium]
Merged2_4523828_2-376	gb|ALH22601.1|ARO:3000620|adeL	56.7	30	13	0	12	101	264	293	2.3e-03	35.4	gb|ALH22601.1|ARO:3000620|adeL [Acinetobacter baumannii]	gb|ALH22601.1|ARO:3000620|adeL [Acinetobacter baumannii]
Merged2_4523832_124-303	gb|AAA26793|ARO:3003748|oleC	62.0	50	19	0	31	180	6	55	2.0e-13	67.8	gb|AAA26793|ARO:3003748|oleC [Streptomyces antibioticus]	gb|AAA26793|ARO:3003748|oleC [Streptomyces antibioticus]
Merged2_4523863_2-397	gb|ADP36409.1|ARO:3003730|Bifidobacteria	70.6	17	5	0	67	117	495	511	8.4e-04	37.0	gb|ADP36409.1|ARO:3003730|Bifidobacteria intrinsic ileS conferring resistance to mupirocin [Bifidobacterium bifidum PRL2010]	gb|ADP36409.1|ARO:3003730|Bifidobacteria intrinsic ileS conferring resistance to mupirocin [Bifidobacterium bifidum PRL2010]
Merged2_4523912_3525-3761	gb|AAC16242.1|ARO:3005069|rsmA	45.1	51	28	0	1	153	1	51	9.4e-11	59.3	gb|AAC16242.1|ARO:3005069|rsmA [Pseudomonas aeruginosa]	gb|AAC16242.1|ARO:3005069|rsmA [Pseudomonas aeruginosa]
Merged2_4523922_2-442	gb|ARB93503.1|ARO:3004603|tet(56)	42.2	102	59	0	1	306	251	352	4.9e-21	94.4	gb|ARB93503.1|ARO:3004603|tet(56) [Legionella longbeachae]	gb|ARB93503.1|ARO:3004603|tet(56) [Legionella longbeachae]
Merged2_4523922_2-442	gb|AKQ05894.1|ARO:3004584|tet(50)	41.2	102	60	0	1	306	251	352	1.9e-20	92.4	gb|AKQ05894.1|ARO:3004584|tet(50) [uncultured bacterium]	gb|AKQ05894.1|ARO:3004584|tet(50) [uncultured bacterium]
Merged2_4523969_3-278	gb|AAG07763.1|ARO:3003031|mexW	44.6	92	50	1	1	276	352	442	1.3e-14	72.4	gb|AAG07763.1|ARO:3003031|mexW [Pseudomonas aeruginosa PAO1]	gb|AAG07763.1|ARO:3003031|mexW [Pseudomonas aeruginosa PAO1]
Merged2_4523969_3-278	gb|AAG07594.1|ARO:3000808|mexI	40.2	92	54	1	1	276	352	442	1.2e-12	65.9	gb|AAG07594.1|ARO:3000808|mexI [Pseudomonas aeruginosa PAO1]	gb|AAG07594.1|ARO:3000808|mexI [Pseudomonas aeruginosa PAO1]
Merged2_4523969_3-278	gb|AAC76539.1|ARO:3000796|mdtF	40.0	80	48	0	1	240	359	438	2.9e-11	61.2	gb|AAC76539.1|ARO:3000796|mdtF [Escherichia coli str. K-12 substr. MG1655]	gb|AAC76539.1|ARO:3000796|mdtF [Escherichia coli str. K-12 substr. MG1655]
Merged2_4523969_3-278	gb|AAC73564.1|ARO:3000216|acrB	41.2	80	47	0	1	240	359	438	3.8e-11	60.8	gb|AAC73564.1|ARO:3000216|acrB [Escherichia coli str. K-12 substr. MG1655]	gb|AAC73564.1|ARO:3000216|acrB [Escherichia coli str. K-12 substr. MG1655]
Merged2_4523969_3-278	gb|AAA74437.1|ARO:3000378|MexB	44.6	65	36	0	1	195	359	423	5.4e-10	57.0	gb|AAA74437.1|ARO:3000378|MexB [Pseudomonas aeruginosa]	gb|AAA74437.1|ARO:3000378|MexB [Pseudomonas aeruginosa]
Merged2_4524056_3300-5081	gb|AAD04032.1|ARO:3002892|otr(B)	40.4	539	312	3	64	1680	19	548	1.1e-116	414.1	gb|AAD04032.1|ARO:3002892|otr(B) [Streptomyces rimosus]	gb|AAD04032.1|ARO:3002892|otr(B) [Streptomyces rimosus]
Merged2_4524103_763-1038	gb|XP_753111.1|ARO:3003942|abcA	45.5	33	18	0	58	156	130	162	4.9e-03	33.9	gb|XP_753111.1|ARO:3003942|abcA [Aspergillus fumigatus Af293]	gb|XP_753111.1|ARO:3003942|abcA [Aspergillus fumigatus Af293]
Merged2_4524201_2-397	gb|AHA41500.1|ARO:3002913|vanO	43.9	66	37	0	142	339	90	155	3.2e-11	61.6	gb|AHA41500.1|ARO:3002913|vanO [Rhodococcus hoagii]	gb|AHA41500.1|ARO:3002913|vanO [Rhodococcus hoagii]
Merged2_4524201_2-397	gb|AAA65956.1|ARO:3000010|vanA	40.6	64	38	0	148	339	92	155	2.7e-10	58.5	gb|AAA65956.1|ARO:3000010|vanA [Enterococcus faecium]	gb|AAA65956.1|ARO:3000010|vanA [Enterococcus faecium]
Merged2_4524201_2-397	gb|ACL82961.1|ARO:3002911|vanM	42.6	61	35	0	142	324	90	150	3.5e-10	58.2	gb|ACL82961.1|ARO:3002911|vanM [Enterococcus faecium]	gb|ACL82961.1|ARO:3002911|vanM [Enterococcus faecium]
Merged2_4524201_2-397	gb|AAM09849.1|ARO:3000005|vanD	42.4	59	34	0	148	324	92	150	1.7e-09	55.8	gb|AAM09849.1|ARO:3000005|vanD [Enterococcus faecium]	gb|AAM09849.1|ARO:3000005|vanD [Enterococcus faecium]
Merged2_4524201_2-397	gb|KTE89608.1|ARO:3003723|vanI	45.8	59	32	0	148	324	92	150	3.0e-09	55.1	gb|KTE89608.1|ARO:3003723|vanI [Desulfitobacterium hafniense]	gb|KTE89608.1|ARO:3003723|vanI [Desulfitobacterium hafniense]
Merged2_4524247_3-491	gb|AAP43110.2|ARO:3003923|oqxB	40.1	162	97	0	4	489	161	322	1.7e-35	142.5	gb|AAP43110.2|ARO:3003923|oqxB [Escherichia coli]	gb|AAP43110.2|ARO:3003923|oqxB [Escherichia coli]
Merged2_4524247_3-491	gb|ABS43151.1|ARO:3000784|cmeB	42.3	163	94	0	1	489	159	321	3.0e-35	141.7	gb|ABS43151.1|ARO:3000784|cmeB [Campylobacter jejuni subsp. doylei 269.97]	gb|ABS43151.1|ARO:3000784|cmeB [Campylobacter jejuni subsp. doylei 269.97]
Merged2_4524247_3-491	gb|AAC76298.1|ARO:3000502|acrF	44.2	163	90	1	1	489	158	319	6.2e-33	134.0	gb|AAC76298.1|ARO:3000502|acrF [Escherichia coli str. K-12 substr. MG1655]	gb|AAC76298.1|ARO:3000502|acrF [Escherichia coli str. K-12 substr. MG1655]
Merged2_4524247_3-491	gb|AAL19305.1|ARO:3000790|mdsB	41.4	157	91	1	19	489	166	321	1.4e-32	132.9	gb|AAL19305.1|ARO:3000790|mdsB [Salmonella enterica subsp. enterica serovar Typhimurium str. LT2]	gb|AAL19305.1|ARO:3000790|mdsB [Salmonella enterica subsp. enterica serovar Typhimurium str. LT2]
Merged2_4524247_3-491	gb|AAA74437.1|ARO:3000378|MexB	42.9	163	92	1	1	489	158	319	5.3e-32	131.0	gb|AAA74437.1|ARO:3000378|MexB [Pseudomonas aeruginosa]	gb|AAA74437.1|ARO:3000378|MexB [Pseudomonas aeruginosa]
Merged2_4524247_3-491	gb|CAC14595.1|ARO:3003056|smeE	41.5	159	92	1	10	486	161	318	2.0e-31	129.0	gb|CAC14595.1|ARO:3003056|smeE [Stenotrophomonas maltophilia]	gb|CAC14595.1|ARO:3003056|smeE [Stenotrophomonas maltophilia]
Merged2_4524247_3-491	gb|BAA16344.1|ARO:3000491|acrD	40.7	162	95	1	1	486	158	318	8.4e-30	123.6	gb|BAA16344.1|ARO:3000491|acrD [Escherichia coli str. K-12 substr. W3110]	gb|BAA16344.1|ARO:3000491|acrD [Escherichia coli str. K-12 substr. W3110]
Merged2_4524247_3-491	gb|AAC76539.1|ARO:3000796|mdtF	41.4	162	94	1	1	486	158	318	2.7e-28	118.6	gb|AAC76539.1|ARO:3000796|mdtF [Escherichia coli str. K-12 substr. MG1655]	gb|AAC76539.1|ARO:3000796|mdtF [Escherichia coli str. K-12 substr. MG1655]
Merged2_4524329_3-221	gb|CCP46065.1|ARO:3000816|mtrA	58.1	62	26	0	31	216	8	69	9.0e-16	75.9	gb|CCP46065.1|ARO:3000816|mtrA [Mycobacterium tuberculosis H37Rv]	gb|CCP46065.1|ARO:3000816|mtrA [Mycobacterium tuberculosis H37Rv]
Merged2_4524329_3-221	gb|SIP52035.1|ARO:3004054|Pseudomonas	42.9	63	36	0	31	219	4	66	3.3e-10	57.4	gb|SIP52035.1|ARO:3004054|Pseudomonas aeruginosa CpxR [Pseudomonas aeruginosa]	gb|SIP52035.1|ARO:3004054|Pseudomonas aeruginosa CpxR [Pseudomonas aeruginosa]
Merged2_4524329_3-221	gb|AAL27445.1|ARO:3002924|vanRE	40.3	62	37	0	31	216	4	65	1.6e-09	55.1	gb|AAL27445.1|ARO:3002924|vanRE [Enterococcus faecalis]	gb|AAL27445.1|ARO:3002924|vanRE [Enterococcus faecalis]
Merged2_4524340_1-996	gb|ADP36409.1|ARO:3003730|Bifidobacteria	44.3	341	161	7	1	936	761	1101	7.8e-67	247.7	gb|ADP36409.1|ARO:3003730|Bifidobacteria intrinsic ileS conferring resistance to mupirocin [Bifidobacterium bifidum PRL2010]	gb|ADP36409.1|ARO:3003730|Bifidobacteria intrinsic ileS conferring resistance to mupirocin [Bifidobacterium bifidum PRL2010]
Merged2_4524372_1-474	gb|CCP45647.1|ARO:3003955|efpA	44.6	157	85	1	4	474	28	182	2.9e-27	115.2	gb|CCP45647.1|ARO:3003955|efpA [Mycobacterium tuberculosis H37Rv]	gb|CCP45647.1|ARO:3003955|efpA [Mycobacterium tuberculosis H37Rv]
Merged2_4524379_3-386	gb|AAA26832.1|ARO:3002827|tlrC	57.7	52	22	0	154	309	149	200	2.9e-09	55.1	gb|AAA26832.1|ARO:3002827|tlrC [Streptomyces fradiae]	gb|AAA26832.1|ARO:3002827|tlrC [Streptomyces fradiae]
Merged2_4524379_3-386	gb|AAC32027.1|ARO:3002817|carA	41.0	78	46	0	112	345	136	213	2.4e-08	52.0	gb|AAC32027.1|ARO:3002817|carA [Streptomyces thermotolerans]	gb|AAC32027.1|ARO:3002817|carA [Streptomyces thermotolerans]
Merged2_4524397_1-495	gb|CAA37477.1|ARO:3002891|otr(A)	63.5	167	59	1	1	495	36	202	1.6e-52	199.1	gb|CAA37477.1|ARO:3002891|otr(A) [Streptomyces rimosus]	gb|CAA37477.1|ARO:3002891|otr(A) [Streptomyces rimosus]
Merged2_4524397_1-495	gb|AAA20117.1|ARO:3000195|tetB(P)	45.1	162	89	0	1	486	37	198	1.4e-32	132.9	gb|AAA20117.1|ARO:3000195|tetB(P) [Clostridium perfringens]	gb|AAA20117.1|ARO:3000195|tetB(P) [Clostridium perfringens]
Merged2_4524397_1-495	gb|AAF01499.1|ARO:3000193|tetT	43.6	165	93	0	1	495	36	200	3.4e-31	128.3	gb|AAF01499.1|ARO:3000193|tetT [Streptococcus pyogenes]	gb|AAF01499.1|ARO:3000193|tetT [Streptococcus pyogenes]
Merged2_4524397_1-495	gb|CBH51823.1|ARO:3000556|tet44	51.6	124	60	0	1	372	36	159	7.7e-31	127.1	gb|CBH51823.1|ARO:3000556|tet44 [Campylobacter fetus subsp. fetus]	gb|CBH51823.1|ARO:3000556|tet44 [Campylobacter fetus subsp. fetus]
Merged2_4524397_1-495	gb|CAD55718.1|ARO:3000197|tet36	43.8	162	86	1	1	486	36	192	1.3e-30	126.3	gb|CAD55718.1|ARO:3000197|tet36 [Bacteroides coprosuis DSM 18011]	gb|CAD55718.1|ARO:3000197|tet36 [Bacteroides coprosuis DSM 18011]
Merged2_4524397_1-495	gb|AAA23033.2|ARO:3000190|tetO	54.9	113	51	0	1	339	36	148	1.7e-30	125.9	gb|AAA23033.2|ARO:3000190|tetO [Campylobacter jejuni]	gb|AAA23033.2|ARO:3000190|tetO [Campylobacter jejuni]
Merged2_4524397_1-495	gb|AAA25293.1|ARO:3000192|tetS	52.2	113	54	0	1	339	36	148	6.5e-30	124.0	gb|AAA25293.1|ARO:3000192|tetS [Listeria monocytogenes]	gb|AAA25293.1|ARO:3000192|tetS [Listeria monocytogenes]
Merged2_4524397_1-495	gb|ACH87088.1|ARO:3000196|tet32	54.0	113	52	0	1	339	36	148	1.9e-29	122.5	gb|ACH87088.1|ARO:3000196|tet32 [Escherichia coli]	gb|ACH87088.1|ARO:3000196|tet32 [Escherichia coli]
Merged2_4524397_1-495	gb|CAA10975.1|ARO:3000194|tetW	41.8	165	89	2	1	495	36	193	2.5e-29	122.1	gb|CAA10975.1|ARO:3000194|tetW [Butyrivibrio fibrisolvens]	gb|CAA10975.1|ARO:3000194|tetW [Butyrivibrio fibrisolvens]
Merged2_4524397_1-495	gb|CAA79727.1|ARO:3000191|tetQ	41.4	162	90	2	1	486	52	208	2.5e-29	122.1	gb|CAA79727.1|ARO:3000191|tetQ [Bacteroides fragilis]	gb|CAA79727.1|ARO:3000191|tetQ [Bacteroides fragilis]
Merged2_4524397_1-495	gb|AMP42147.1|ARO:3004442|tet(W/N/W)	41.8	165	89	2	1	495	36	193	4.2e-29	121.3	gb|AMP42147.1|ARO:3004442|tet(W/N/W) [uncultured bacterium IN-02]	gb|AMP42147.1|ARO:3004442|tet(W/N/W) [uncultured bacterium IN-02]
Merged2_4524397_1-495	gb|CAQ49384.1|ARO:3000186|tetM	51.7	118	57	0	1	354	36	153	5.5e-29	120.9	gb|CAQ49384.1|ARO:3000186|tetM [Staphylococcus aureus subsp. aureus ST398]	gb|CAQ49384.1|ARO:3000186|tetM [Staphylococcus aureus subsp. aureus ST398]
Merged2_4524526_3-440	gb|AAF40763.1|ARO:3003961|farA	44.9	98	53	1	148	438	204	301	3.3e-17	81.6	gb|AAF40763.1|ARO:3003961|farA [Neisseria meningitidis MC58]	gb|AAF40763.1|ARO:3003961|farA [Neisseria meningitidis MC58]
Merged2_4524526_3-440	gb|BAA11236.1|ARO:3000206|emrK	42.7	103	58	1	133	438	158	260	8.9e-15	73.6	gb|BAA11236.1|ARO:3000206|emrK [Escherichia coli]	gb|BAA11236.1|ARO:3000206|emrK [Escherichia coli]
Merged2_4524627_3-521	gb|AAF67494.2|ARO:3002522|novA	53.8	156	72	0	13	480	438	593	6.1e-39	154.1	gb|AAF67494.2|ARO:3002522|novA [Streptomyces niveus]	gb|AAF67494.2|ARO:3002522|novA [Streptomyces niveus]
Merged2_4524627_3-521	gb|ANZ79241.1|ARO:3004036|tetB(60)	44.6	157	87	0	4	474	415	571	2.8e-31	128.6	gb|ANZ79241.1|ARO:3004036|tetB(60) [uncultured bacterium]	gb|ANZ79241.1|ARO:3004036|tetB(60) [uncultured bacterium]
Merged2_4524627_3-521	gb|AET10445.1|ARO:3004033|tetB(46)	43.3	157	89	0	4	474	412	568	4.0e-30	124.8	gb|AET10445.1|ARO:3004033|tetB(46) [Streptococcus australis]	gb|AET10445.1|ARO:3004033|tetB(46) [Streptococcus australis]
Merged2_4524677_1-711	gb|AHB37625.1|ARO:3004715|vga(E)	51.9	27	13	0	148	228	34	60	3.3e-03	35.8	gb|AHB37625.1|ARO:3004715|vga(E) Staphylococcus cohnii [Staphylococcus cohnii]	gb|AHB37625.1|ARO:3004715|vga(E) Staphylococcus cohnii [Staphylococcus cohnii]
Merged2_4524688_1-885	gb|AAB58161.1|ARO:3003010|ceoB	42.8	283	162	0	37	885	703	985	1.7e-60	226.5	gb|AAB58161.1|ARO:3003010|ceoB [Burkholderia cepacia]	gb|AAB58161.1|ARO:3003010|ceoB [Burkholderia cepacia]
Merged2_4524688_1-885	gb|AAL19305.1|ARO:3000790|mdsB	41.4	285	167	0	31	885	702	986	8.2e-60	224.2	gb|AAL19305.1|ARO:3000790|mdsB [Salmonella enterica subsp. enterica serovar Typhimurium str. LT2]	gb|AAL19305.1|ARO:3000790|mdsB [Salmonella enterica subsp. enterica serovar Typhimurium str. LT2]
Merged2_4524688_1-885	gb|CAJ77856.1|ARO:3000777|adeF	41.2	284	167	0	34	885	700	983	1.7e-57	216.5	gb|CAJ77856.1|ARO:3000777|adeF [Acinetobacter baumannii AYE]	gb|CAJ77856.1|ARO:3000777|adeF [Acinetobacter baumannii AYE]
Merged2_4524688_1-885	gb|BAE06008.1|ARO:3003699|mexQ	40.8	294	174	0	4	885	686	979	6.5e-57	214.5	gb|BAE06008.1|ARO:3003699|mexQ [Pseudomonas aeruginosa]	gb|BAE06008.1|ARO:3003699|mexQ [Pseudomonas aeruginosa]
Merged2_4524688_1-885	gb|AAG05882.1|ARO:3000804|MexF	40.4	280	165	1	52	885	709	988	4.7e-55	208.4	gb|AAG05882.1|ARO:3000804|MexF [Pseudomonas aeruginosa PAO1]	gb|AAG05882.1|ARO:3000804|MexF [Pseudomonas aeruginosa PAO1]
Merged2_4524688_1-885	gb|AAD51345.1|ARO:3003052|smeB	40.1	294	175	1	4	885	687	979	7.5e-53	201.1	gb|AAD51345.1|ARO:3003052|smeB [Stenotrophomonas maltophilia]	gb|AAD51345.1|ARO:3003052|smeB [Stenotrophomonas maltophilia]
Merged2_4524779_1-414	gb|ACJ41547.2|ARO:3004574|Acinetobacter	47.1	136	72	0	4	411	23	158	9.0e-33	133.3	gb|ACJ41547.2|ARO:3004574|Acinetobacter baumannii AbaQ [Acinetobacter baumannii AB0057]	gb|ACJ41547.2|ARO:3004574|Acinetobacter baumannii AbaQ [Acinetobacter baumannii AB0057]
Merged2_4524809_1-534	gb|AAG07594.1|ARO:3000808|mexI	47.2	178	94	0	1	534	565	742	4.1e-46	177.9	gb|AAG07594.1|ARO:3000808|mexI [Pseudomonas aeruginosa PAO1]	gb|AAG07594.1|ARO:3000808|mexI [Pseudomonas aeruginosa PAO1]
Merged2_4524809_1-534	gb|AAG07763.1|ARO:3003031|mexW	47.8	178	93	0	1	534	565	742	4.5e-45	174.5	gb|AAG07763.1|ARO:3003031|mexW [Pseudomonas aeruginosa PAO1]	gb|AAG07763.1|ARO:3003031|mexW [Pseudomonas aeruginosa PAO1]
Merged2_4524844_317-448	gb|AKQ05896.1|ARO:3004587|tet(52)	44.7	38	21	0	1	114	1	38	2.8e-04	37.0	gb|AKQ05896.1|ARO:3004587|tet(52) [uncultured bacterium]	gb|AKQ05896.1|ARO:3004587|tet(52) [uncultured bacterium]
Merged2_4524844_317-448	gb|AKQ05893.1|ARO:3004582|tet(49)	41.7	36	21	0	1	108	1	36	1.1e-03	35.0	gb|AKQ05893.1|ARO:3004582|tet(49) [uncultured bacterium]	gb|AKQ05893.1|ARO:3004582|tet(49) [uncultured bacterium]
Merged2_4524844_317-448	gb|AKQ05897.1|ARO:3004589|tet(53)	40.0	35	21	0	1	105	1	35	4.0e-03	33.1	gb|AKQ05897.1|ARO:3004589|tet(53) [uncultured bacterium]	gb|AKQ05897.1|ARO:3004589|tet(53) [uncultured bacterium]
Merged2_4524974_2-499	gb|AAV85982.1|ARO:3000535|macB	41.3	104	60	1	10	321	100	202	8.6e-14	70.5	gb|AAV85982.1|ARO:3000535|macB [Neisseria gonorrhoeae]	gb|AAV85982.1|ARO:3000535|macB [Neisseria gonorrhoeae]
Merged2_4524983_1-534	gb|APB03214.1|ARO:3003980|tetA(48)	40.3	181	101	3	1	534	142	318	1.0e-33	136.7	gb|APB03214.1|ARO:3003980|tetA(48) [Paenibacillus sp. LC231]	gb|APB03214.1|ARO:3003980|tetA(48) [Paenibacillus sp. LC231]
Merged2_4524983_1-534	gb|AAR96051.1|ARO:3002894|otrC	41.6	173	97	3	25	534	146	317	5.9e-29	120.9	gb|AAR96051.1|ARO:3002894|otrC [Streptomyces rimosus]	gb|AAR96051.1|ARO:3002894|otrC [Streptomyces rimosus]
Merged2_4525068_614-1039	gb|AAW38464.1|ARO:3004572|Staphylococcys	44.0	109	61	0	94	420	14	122	1.5e-22	99.4	gb|AAW38464.1|ARO:3004572|Staphylococcys aureus LmrS [Staphylococcus aureus subsp. aureus COL]	gb|AAW38464.1|ARO:3004572|Staphylococcys aureus LmrS [Staphylococcus aureus subsp. aureus COL]
Merged2_4525123_234-446	gb|AVI44920.1|ARO:3004470|poxtA	43.3	60	33	1	4	180	330	389	4.3e-07	47.0	gb|AVI44920.1|ARO:3004470|poxtA [Staphylococcus aureus]	gb|AVI44920.1|ARO:3004470|poxtA [Staphylococcus aureus]
Merged2_4525123_234-446	gb|AKA86814|ARO:3003746|optrA	43.9	41	23	0	46	168	35	75	2.2e-06	44.7	gb|AKA86814|ARO:3003746|optrA [Enterococcus faecalis]	gb|AKA86814|ARO:3003746|optrA [Enterococcus faecalis]
Merged2_4525207_2-91	gb|AFK80333.1|ARO:3001313|facT	64.3	28	10	0	89	6	82	109	1.0e-05	41.2	gb|AFK80333.1|ARO:3001313|facT [Streptomyces sp. WAC5292]	gb|AFK80333.1|ARO:3001313|facT [Streptomyces sp. WAC5292]
Merged2_4525207_2-91	gb|AQX36338.1|ARO:3004379|QepA4	55.2	29	13	0	89	3	73	101	2.1e-03	33.5	gb|AQX36338.1|ARO:3004379|QepA4 [Escherichia coli]	gb|AQX36338.1|ARO:3004379|QepA4 [Escherichia coli]
Merged2_4525222_1-534	gb|APB03219.1|ARO:3003986|TaeA	44.4	178	96	2	1	531	189	364	8.6e-36	143.7	gb|APB03219.1|ARO:3003986|TaeA [Paenibacillus sp. LC231]	gb|APB03219.1|ARO:3003986|TaeA [Paenibacillus sp. LC231]
Merged2_4525222_1-534	gb|DAC81085.1|ARO:3005088|msrH	42.4	66	38	0	1	198	129	194	7.3e-11	60.8	gb|DAC81085.1|ARO:3005088|msrH [Macrococcus canis]	gb|DAC81085.1|ARO:3005088|msrH [Macrococcus canis]
Merged2_4525235_126-689	gb|AHA41504.1|ARO:3002941|vanSO	44.5	110	61	0	226	555	45	154	3.7e-21	95.1	gb|AHA41504.1|ARO:3002941|vanSO [Rhodococcus hoagii]	gb|AHA41504.1|ARO:3002941|vanSO [Rhodococcus hoagii]
Merged2_4525600_1-339	gb|AAF01499.1|ARO:3000193|tetT	50.0	112	54	1	1	330	1	112	1.1e-25	109.4	gb|AAF01499.1|ARO:3000193|tetT [Streptococcus pyogenes]	gb|AAF01499.1|ARO:3000193|tetT [Streptococcus pyogenes]
Merged2_4525600_1-339	gb|AAA20117.1|ARO:3000195|tetB(P)	49.1	108	53	1	13	330	6	113	3.3e-25	107.8	gb|AAA20117.1|ARO:3000195|tetB(P) [Clostridium perfringens]	gb|AAA20117.1|ARO:3000195|tetB(P) [Clostridium perfringens]
Merged2_4525600_1-339	gb|CAD55718.1|ARO:3000197|tet36	49.1	108	53	1	13	330	5	112	4.3e-25	107.5	gb|CAD55718.1|ARO:3000197|tet36 [Bacteroides coprosuis DSM 18011]	gb|CAD55718.1|ARO:3000197|tet36 [Bacteroides coprosuis DSM 18011]
Merged2_4525600_1-339	gb|AAA23033.2|ARO:3000190|tetO	49.1	112	55	1	1	330	1	112	5.6e-25	107.1	gb|AAA23033.2|ARO:3000190|tetO [Campylobacter jejuni]	gb|AAA23033.2|ARO:3000190|tetO [Campylobacter jejuni]
Merged2_4525600_1-339	gb|CAQ49384.1|ARO:3000186|tetM	46.4	112	58	1	1	330	1	112	2.8e-24	104.8	gb|CAQ49384.1|ARO:3000186|tetM [Staphylococcus aureus subsp. aureus ST398]	gb|CAQ49384.1|ARO:3000186|tetM [Staphylococcus aureus subsp. aureus ST398]
Merged2_4525600_1-339	gb|ACH87088.1|ARO:3000196|tet32	47.3	112	57	1	1	330	1	112	2.4e-23	101.7	gb|ACH87088.1|ARO:3000196|tet32 [Escherichia coli]	gb|ACH87088.1|ARO:3000196|tet32 [Escherichia coli]
Merged2_4525600_1-339	gb|AAA25293.1|ARO:3000192|tetS	45.5	112	59	1	1	330	1	112	2.6e-22	98.2	gb|AAA25293.1|ARO:3000192|tetS [Listeria monocytogenes]	gb|AAA25293.1|ARO:3000192|tetS [Listeria monocytogenes]
Merged2_4525660_155-484	gb|AAF67494.2|ARO:3002522|novA	42.1	76	43	1	88	315	374	448	4.4e-06	44.3	gb|AAF67494.2|ARO:3002522|novA [Streptomyces niveus]	gb|AAF67494.2|ARO:3002522|novA [Streptomyces niveus]
Merged2_4525759_3-266	gb|AAC76296.1|ARO:3000656|acrS	46.0	50	27	0	19	168	9	58	7.0e-07	46.6	gb|AAC76296.1|ARO:3000656|acrS [Escherichia coli str. K-12 substr. MG1655]	gb|AAC76296.1|ARO:3000656|acrS [Escherichia coli str. K-12 substr. MG1655]
Merged2_4525807_2-502	gb|ATC67679.1|ARO:3000838|arlR	42.0	157	88	2	7	477	46	199	1.2e-34	139.8	gb|ATC67679.1|ARO:3000838|arlR [Staphylococcus aureus subsp. aureus str. Newman]	gb|ATC67679.1|ARO:3000838|arlR [Staphylococcus aureus subsp. aureus str. Newman]
Merged2_4525807_2-502	gb|AHA41505.1|ARO:3002930|vanRO	40.4	161	96	0	7	489	48	208	5.9e-31	127.5	gb|AHA41505.1|ARO:3002930|vanRO [Rhodococcus hoagii]	gb|AHA41505.1|ARO:3002930|vanRO [Rhodococcus hoagii]
Merged2_4525862_1094-1606	gb|CCP44758.1|ARO:3000392|Erm(37)	61.9	155	52	1	25	489	25	172	2.3e-46	178.7	gb|CCP44758.1|ARO:3000392|Erm(37) [Mycobacterium tuberculosis H37Rv]	gb|CCP44758.1|ARO:3000392|Erm(37) [Mycobacterium tuberculosis H37Rv]
Merged2_4525862_1094-1606	gb|ABW06859.1|ARO:3000603|Erm(41)	55.6	144	56	3	61	486	1	138	1.0e-33	136.7	gb|ABW06859.1|ARO:3000603|Erm(41) [Mycobacteroides abscessus]	gb|ABW06859.1|ARO:3000603|Erm(41) [Mycobacteroides abscessus]
Merged2_4525862_1094-1606	gb|AAC32026.1|ARO:3002823|ErmH	40.8	157	78	4	46	486	74	225	1.3e-17	83.2	gb|AAC32026.1|ARO:3002823|ErmH [Streptomyces thermotolerans]	gb|AAC32026.1|ARO:3002823|ErmH [Streptomyces thermotolerans]
Merged2_4525932_2367-3227	gb|APB03214.1|ARO:3003980|tetA(48)	49.8	267	131	2	1	798	58	322	5.7e-66	244.6	gb|APB03214.1|ARO:3003980|tetA(48) [Paenibacillus sp. LC231]	gb|APB03214.1|ARO:3003980|tetA(48) [Paenibacillus sp. LC231]
Merged2_4525932_2367-3227	gb|AAA26793|ARO:3003748|oleC	50.4	274	130	3	1	810	41	312	1.8e-64	239.6	gb|AAA26793|ARO:3003748|oleC [Streptomyces antibioticus]	gb|AAA26793|ARO:3003748|oleC [Streptomyces antibioticus]
Merged2_4526032_9-707	gb|CCP46065.1|ARO:3000816|mtrA	41.0	227	127	4	19	693	7	228	1.7e-44	172.9	gb|CCP46065.1|ARO:3000816|mtrA [Mycobacterium tuberculosis H37Rv]	gb|CCP46065.1|ARO:3000816|mtrA [Mycobacterium tuberculosis H37Rv]
Merged2_4526043_293-649	gb|DAC81085.1|ARO:3005088|msrH	58.3	36	15	0	223	330	26	61	1.9e-07	48.9	gb|DAC81085.1|ARO:3005088|msrH [Macrococcus canis]	gb|DAC81085.1|ARO:3005088|msrH [Macrococcus canis]
Merged2_4526043_293-649	gb|AGN74946|ARO:3003749|salA	40.5	42	25	0	214	339	332	373	7.5e-04	37.0	gb|AGN74946|ARO:3003749|salA [Staphylococcus sciuri subsp. sciuri]	gb|AGN74946|ARO:3003749|salA [Staphylococcus sciuri subsp. sciuri]
Merged2_4526078_3-344	gb|AAB41059.1|ARO:3002884|iri	54.2	72	33	0	22	237	264	335	1.0e-18	86.3	gb|AAB41059.1|ARO:3002884|iri [Rhodococcus hoagii]	gb|AAB41059.1|ARO:3002884|iri [Rhodococcus hoagii]
Merged2_4526345_2-403	gb|APB03214.1|ARO:3003980|tetA(48)	46.3	67	36	0	148	348	17	83	5.0e-12	64.3	gb|APB03214.1|ARO:3003980|tetA(48) [Paenibacillus sp. LC231]	gb|APB03214.1|ARO:3003980|tetA(48) [Paenibacillus sp. LC231]
Merged2_4526345_2-403	gb|AAA26832.1|ARO:3002827|tlrC	45.6	68	30	1	163	366	13	73	7.2e-11	60.5	gb|AAA26832.1|ARO:3002827|tlrC [Streptomyces fradiae]	gb|AAA26832.1|ARO:3002827|tlrC [Streptomyces fradiae]
Merged2_4526357_634-1146	gb|BAA15935.1|ARO:3000828|baeR	44.0	166	87	1	7	504	74	233	1.3e-36	146.4	gb|BAA15935.1|ARO:3000828|baeR [Escherichia coli str. K-12 substr. W3110]	gb|BAA15935.1|ARO:3000828|baeR [Escherichia coli str. K-12 substr. W3110]
Merged2_4526357_634-1146	gb|AAD51348.1|ARO:3003066|smeR	41.6	166	88	1	7	504	72	228	9.4e-32	130.2	gb|AAD51348.1|ARO:3003066|smeR [Stenotrophomonas maltophilia]	gb|AAD51348.1|ARO:3003066|smeR [Stenotrophomonas maltophilia]
Merged2_4526399_1-696	gb|AAG05915.1|ARO:3004074|MuxB	48.9	233	118	1	1	696	612	844	2.8e-55	208.8	gb|AAG05915.1|ARO:3004074|MuxB [Pseudomonas aeruginosa PAO1]	gb|AAG05915.1|ARO:3004074|MuxB [Pseudomonas aeruginosa PAO1]
Merged2_4526399_1-696	gb|AAC75137.1|ARO:3000794|mdtC	42.2	232	133	1	1	693	607	838	7.0e-46	177.6	gb|AAC75137.1|ARO:3000794|mdtC [Escherichia coli str. K-12 substr. MG1655]	gb|AAC75137.1|ARO:3000794|mdtC [Escherichia coli str. K-12 substr. MG1655]
Merged2_4526494_3-440	gb|BAE06006.1|ARO:3003705|mexN	46.6	146	78	0	1	438	142	287	1.9e-33	135.6	gb|BAE06006.1|ARO:3003705|mexN [Pseudomonas aeruginosa]	gb|BAE06006.1|ARO:3003705|mexN [Pseudomonas aeruginosa]
Merged2_4526562_2-691	gb|CBY88983.1|ARO:3002833|vgaE	45.0	60	33	0	79	258	16	75	4.1e-06	45.4	gb|CBY88983.1|ARO:3002833|vgaE [Staphylococcus aureus subsp. aureus ST398]	gb|CBY88983.1|ARO:3002833|vgaE [Staphylococcus aureus subsp. aureus ST398]
Merged2_4526615_289-582	gb|AAA99504.1|ARO:3002987|bcrA	42.5	73	41	1	7	222	151	223	8.9e-11	59.7	gb|AAA99504.1|ARO:3002987|bcrA [Bacillus licheniformis]	gb|AAA99504.1|ARO:3002987|bcrA [Bacillus licheniformis]
Merged2_4526723_3-503	gb|AAC75733.1|ARO:3000074|emrB	43.1	167	87	2	1	501	106	264	4.0e-35	141.4	gb|AAC75733.1|ARO:3000074|emrB [Escherichia coli str. K-12 substr. MG1655]	gb|AAC75733.1|ARO:3000074|emrB [Escherichia coli str. K-12 substr. MG1655]
Merged2_4526723_3-503	gb|EOU56998.1|ARO:3004597|Klebsiella	43.1	167	87	2	1	501	106	264	4.0e-35	141.4	gb|EOU56998.1|ARO:3004597|Klebsiella pneumoniae KpnH [Escherichia coli KTE14]	gb|EOU56998.1|ARO:3004597|Klebsiella pneumoniae KpnH [Escherichia coli KTE14]
Merged2_4526770_1-312	gb|ABO11759.2|ARO:3004573|Acinetobacter	48.5	101	51	1	13	312	31	131	1.1e-22	99.4	gb|ABO11759.2|ARO:3004573|Acinetobacter baumannii AbaF [Acinetobacter baumannii ATCC 17978]	gb|ABO11759.2|ARO:3004573|Acinetobacter baumannii AbaF [Acinetobacter baumannii ATCC 17978]
Merged2_4526800_1-525	gb|AAG05915.1|ARO:3004074|MuxB	48.4	91	47	0	4	276	689	779	5.8e-21	94.4	gb|AAG05915.1|ARO:3004074|MuxB [Pseudomonas aeruginosa PAO1]	gb|AAG05915.1|ARO:3004074|MuxB [Pseudomonas aeruginosa PAO1]
Merged2_4526800_1-525	gb|AAC75136.1|ARO:3000793|mdtB	48.4	93	48	0	1	279	697	789	1.1e-19	90.1	gb|AAC75136.1|ARO:3000793|mdtB [Escherichia coli str. K-12 substr. MG1655]	gb|AAC75136.1|ARO:3000793|mdtB [Escherichia coli str. K-12 substr. MG1655]
Merged2_4526904_3-431	gb|AAD04032.1|ARO:3002892|otr(B)	48.1	135	69	1	25	429	13	146	9.6e-30	123.2	gb|AAD04032.1|ARO:3002892|otr(B) [Streptomyces rimosus]	gb|AAD04032.1|ARO:3002892|otr(B) [Streptomyces rimosus]
Merged2_4526904_3-431	gb|BAA07390.1|ARO:3002893|tcr3	45.3	137	75	0	19	429	15	151	6.9e-28	117.1	gb|BAA07390.1|ARO:3002893|tcr3 [Kitasatospora aureofaciens]	gb|BAA07390.1|ARO:3002893|tcr3 [Kitasatospora aureofaciens]
Merged2_4526945_1-549	gb|ACX92986.2|ARO:3002832|vgaD	52.7	74	35	0	325	546	379	452	2.7e-16	79.0	gb|ACX92986.2|ARO:3002832|vgaD [Enterococcus faecium]	gb|ACX92986.2|ARO:3002832|vgaD [Enterococcus faecium]
Merged2_4526945_1-549	gb|NP_388442.1|ARO:3004476|vmlR	50.0	64	32	0	328	519	404	467	7.2e-14	70.9	gb|NP_388442.1|ARO:3004476|vmlR [Bacillus subtilis subsp. subtilis str. 168]	gb|NP_388442.1|ARO:3004476|vmlR [Bacillus subtilis subsp. subtilis str. 168]
Merged2_4526945_1-549	gb|DAC81085.1|ARO:3005088|msrH	45.1	71	39	0	337	549	99	169	6.1e-13	67.8	gb|DAC81085.1|ARO:3005088|msrH [Macrococcus canis]	gb|DAC81085.1|ARO:3005088|msrH [Macrococcus canis]
Merged2_4526945_1-549	gb|ACB05808.1|ARO:3003109|msrE	41.4	70	41	0	337	546	100	169	4.9e-10	58.2	gb|ACB05808.1|ARO:3003109|msrE [Acinetobacter baumannii]	gb|ACB05808.1|ARO:3003109|msrE [Acinetobacter baumannii]
Merged2_4526948_1-108	gb|CAJ77856.1|ARO:3000777|adeF	50.0	36	18	0	1	108	1	36	2.7e-05	40.0	gb|CAJ77856.1|ARO:3000777|adeF [Acinetobacter baumannii AYE]	gb|CAJ77856.1|ARO:3000777|adeF [Acinetobacter baumannii AYE]
Merged2_4526948_1-108	gb|AAB58161.1|ARO:3003010|ceoB	50.0	36	18	0	1	108	1	36	3.5e-05	39.7	gb|AAB58161.1|ARO:3003010|ceoB [Burkholderia cepacia]	gb|AAB58161.1|ARO:3003010|ceoB [Burkholderia cepacia]
Merged2_4526948_1-108	gb|BAE06008.1|ARO:3003699|mexQ	52.8	36	17	0	1	108	1	36	3.5e-05	39.7	gb|BAE06008.1|ARO:3003699|mexQ [Pseudomonas aeruginosa]	gb|BAE06008.1|ARO:3003699|mexQ [Pseudomonas aeruginosa]
Merged2_4526948_1-108	gb|AAP43110.2|ARO:3003923|oqxB	55.6	36	16	0	1	108	1	36	3.5e-05	39.7	gb|AAP43110.2|ARO:3003923|oqxB [Escherichia coli]	gb|AAP43110.2|ARO:3003923|oqxB [Escherichia coli]
Merged2_4526948_1-108	gb|AAL19305.1|ARO:3000790|mdsB	44.4	36	20	0	1	108	1	36	4.6e-05	39.3	gb|AAL19305.1|ARO:3000790|mdsB [Salmonella enterica subsp. enterica serovar Typhimurium str. LT2]	gb|AAL19305.1|ARO:3000790|mdsB [Salmonella enterica subsp. enterica serovar Typhimurium str. LT2]
Merged2_4526948_1-108	gb|AAG05882.1|ARO:3000804|MexF	50.0	36	18	0	1	108	1	36	1.0e-04	38.1	gb|AAG05882.1|ARO:3000804|MexF [Pseudomonas aeruginosa PAO1]	gb|AAG05882.1|ARO:3000804|MexF [Pseudomonas aeruginosa PAO1]
Merged2_4526948_1-108	gb|BAA34300.1|ARO:3003033|mexY	52.9	34	16	0	7	108	1	34	1.3e-04	37.7	gb|BAA34300.1|ARO:3003033|mexY [Pseudomonas aeruginosa PAO1]	gb|BAA34300.1|ARO:3003033|mexY [Pseudomonas aeruginosa PAO1]
Merged2_4526948_1-108	gb|EGP45231.1|ARO:3004144|AxyY	50.0	34	17	0	7	108	1	34	1.3e-04	37.7	gb|EGP45231.1|ARO:3004144|AxyY [Achromobacter insuavis AXX-A]	gb|EGP45231.1|ARO:3004144|AxyY [Achromobacter insuavis AXX-A]
Merged2_4526948_1-108	gb|AAX14802.1|ARO:3000781|adeJ	41.2	34	20	0	7	108	1	34	6.6e-04	35.4	gb|AAX14802.1|ARO:3000781|adeJ [Acinetobacter baumannii]	gb|AAX14802.1|ARO:3000781|adeJ [Acinetobacter baumannii]
Merged2_4526948_1-108	gb|AAF42062.1|ARO:3000811|mtrD	50.0	34	17	0	7	108	1	34	1.1e-03	34.7	gb|AAF42062.1|ARO:3000811|mtrD [Neisseria meningitidis MC58]	gb|AAF42062.1|ARO:3000811|mtrD [Neisseria meningitidis MC58]
Merged2_4526948_1-108	gb|CAH35802.1|ARO:3002983|amrB	47.1	34	18	0	7	108	1	34	1.5e-03	34.3	gb|CAH35802.1|ARO:3002983|amrB [Burkholderia pseudomallei K96243]	gb|CAH35802.1|ARO:3002983|amrB [Burkholderia pseudomallei K96243]
Merged2_4527063_2-235	gb|AEA37904.1|ARO:3003112|lsaC	40.4	47	28	0	52	192	325	371	2.6e-05	41.2	gb|AEA37904.1|ARO:3003112|lsaC [Streptococcus agalactiae]	gb|AEA37904.1|ARO:3003112|lsaC [Streptococcus agalactiae]
Merged2_4527063_2-235	gb|DAC81085.1|ARO:3005088|msrH	42.2	45	26	0	46	180	19	63	1.7e-04	38.5	gb|DAC81085.1|ARO:3005088|msrH [Macrococcus canis]	gb|DAC81085.1|ARO:3005088|msrH [Macrococcus canis]
Merged2_4527063_2-235	gb|QHW12375.1|ARO:3005087|msrF	46.7	30	16	0	91	180	34	63	8.4e-04	36.2	gb|QHW12375.1|ARO:3005087|msrF [Macrococcus canis]	gb|QHW12375.1|ARO:3005087|msrF [Macrococcus canis]
Merged2_4527187_3-290	gb|ABX54687.1|ARO:3002910|vanL	71.4	21	6	0	69	7	102	122	9.4e-05	39.7	gb|ABX54687.1|ARO:3002910|vanL [Enterococcus faecalis]	gb|ABX54687.1|ARO:3002910|vanL [Enterococcus faecalis]
Merged2_4527366_1-411	gb|ATC67679.1|ARO:3000838|arlR	43.3	134	75	1	1	402	3	135	7.5e-24	103.6	gb|ATC67679.1|ARO:3000838|arlR [Staphylococcus aureus subsp. aureus str. Newman]	gb|ATC67679.1|ARO:3000838|arlR [Staphylococcus aureus subsp. aureus str. Newman]
Merged2_4527366_1-411	gb|AAC73788.1|ARO:3003841|kdpE	42.6	136	75	2	4	405	4	138	7.8e-21	93.6	gb|AAC73788.1|ARO:3003841|kdpE [Escherichia coli str. K-12 substr. MG1655]	gb|AAC73788.1|ARO:3003841|kdpE [Escherichia coli str. K-12 substr. MG1655]
Merged2_4527366_1-411	gb|AAD51348.1|ARO:3003066|smeR	42.0	131	71	3	1	387	10	137	7.3e-19	87.0	gb|AAD51348.1|ARO:3003066|smeR [Stenotrophomonas maltophilia]	gb|AAD51348.1|ARO:3003066|smeR [Stenotrophomonas maltophilia]
Merged2_4527426_3-482	gb|ABS43151.1|ARO:3000784|cmeB	43.3	157	88	1	4	474	3	158	6.3e-30	124.0	gb|ABS43151.1|ARO:3000784|cmeB [Campylobacter jejuni subsp. doylei 269.97]	gb|ABS43151.1|ARO:3000784|cmeB [Campylobacter jejuni subsp. doylei 269.97]
Merged2_4527426_3-482	gb|AAP43110.2|ARO:3003923|oqxB	43.0	158	89	1	4	477	4	160	1.8e-29	122.5	gb|AAP43110.2|ARO:3003923|oqxB [Escherichia coli]	gb|AAP43110.2|ARO:3003923|oqxB [Escherichia coli]
Merged2_4527426_3-482	gb|AAB58161.1|ARO:3003010|ceoB	41.5	159	92	1	1	477	3	160	4.1e-29	121.3	gb|AAB58161.1|ARO:3003010|ceoB [Burkholderia cepacia]	gb|AAB58161.1|ARO:3003010|ceoB [Burkholderia cepacia]
Merged2_4527426_3-482	gb|CAJ77856.1|ARO:3000777|adeF	40.9	159	93	1	1	477	3	160	4.5e-28	117.9	gb|CAJ77856.1|ARO:3000777|adeF [Acinetobacter baumannii AYE]	gb|CAJ77856.1|ARO:3000777|adeF [Acinetobacter baumannii AYE]
Merged2_4527426_3-482	gb|BAE06008.1|ARO:3003699|mexQ	40.5	158	93	1	7	480	5	161	2.9e-27	115.2	gb|BAE06008.1|ARO:3003699|mexQ [Pseudomonas aeruginosa]	gb|BAE06008.1|ARO:3003699|mexQ [Pseudomonas aeruginosa]
Merged2_4527426_3-482	gb|AAA74437.1|ARO:3000378|MexB	40.5	158	93	1	1	474	1	157	8.0e-25	107.1	gb|AAA74437.1|ARO:3000378|MexB [Pseudomonas aeruginosa]	gb|AAA74437.1|ARO:3000378|MexB [Pseudomonas aeruginosa]
Merged2_4527428_1-354	gb|WP_104671188.1|ARO:3003948|efrA	41.9	117	67	1	1	348	369	485	8.8e-21	93.2	gb|WP_104671188.1|ARO:3003948|efrA [Enterococcus faecalis]	gb|WP_104671188.1|ARO:3003948|efrA [Enterococcus faecalis]
Merged2_4527428_1-354	gb|AAC74000.1|ARO:3003950|msbA	42.4	118	66	1	1	348	379	496	5.3e-18	84.0	gb|AAC74000.1|ARO:3003950|msbA [Escherichia coli str. K-12 substr. MG1655]	gb|AAC74000.1|ARO:3003950|msbA [Escherichia coli str. K-12 substr. MG1655]
Merged2_4527492_3-419	gb|AAA26793|ARO:3003748|oleC	55.8	129	57	0	31	417	6	134	9.6e-35	139.8	gb|AAA26793|ARO:3003748|oleC [Streptomyces antibioticus]	gb|AAA26793|ARO:3003748|oleC [Streptomyces antibioticus]
Merged2_4527521_1-219	gb|CCP46065.1|ARO:3000816|mtrA	90.1	71	7	0	1	213	157	227	1.2e-33	135.2	gb|CCP46065.1|ARO:3000816|mtrA [Mycobacterium tuberculosis H37Rv]	gb|CCP46065.1|ARO:3000816|mtrA [Mycobacterium tuberculosis H37Rv]
Merged2_4527632_1-396	gb|AAG06465.1|ARO:3005063|cprR	42.0	69	38	1	181	387	26	92	4.6e-10	57.8	gb|AAG06465.1|ARO:3005063|cprR [Pseudomonas aeruginosa PAO1]	gb|AAG06465.1|ARO:3005063|cprR [Pseudomonas aeruginosa PAO1]
Merged2_4527667_2-220	gb|APB03214.1|ARO:3003980|tetA(48)	40.7	54	32	0	37	198	31	84	1.3e-09	55.5	gb|APB03214.1|ARO:3003980|tetA(48) [Paenibacillus sp. LC231]	gb|APB03214.1|ARO:3003980|tetA(48) [Paenibacillus sp. LC231]
Merged2_4527694_3-443	gb|ACF70723.1|ARO:3004103|QepA2	40.0	140	77	3	28	435	197	333	7.8e-19	87.0	gb|ACF70723.1|ARO:3004103|QepA2 [Escherichia coli] Partial	gb|ACF70723.1|ARO:3004103|QepA2 [Escherichia coli] Partial
Merged2_4527694_3-443	gb|AQX36338.1|ARO:3004379|QepA4	40.0	140	77	3	28	435	197	333	7.8e-19	87.0	gb|AQX36338.1|ARO:3004379|QepA4 [Escherichia coli]	gb|AQX36338.1|ARO:3004379|QepA4 [Escherichia coli]
Merged2_4527696_2-427	gb|AAG05915.1|ARO:3004074|MuxB	43.0	142	81	0	1	426	201	342	1.1e-28	119.8	gb|AAG05915.1|ARO:3004074|MuxB [Pseudomonas aeruginosa PAO1]	gb|AAG05915.1|ARO:3004074|MuxB [Pseudomonas aeruginosa PAO1]
Merged2_4527807_3-332	gb|AEY83581|ARO:3000510|mupB	42.7	96	44	2	7	294	161	245	1.0e-18	86.3	gb|AEY83581|ARO:3000510|mupB [Staphylococcus aureus]	gb|AEY83581|ARO:3000510|mupB [Staphylococcus aureus]
Merged2_4527807_3-332	gb|CAA53189|ARO:3000521|mupA	42.6	108	51	3	1	324	159	255	2.9e-18	84.7	gb|CAA53189|ARO:3000521|mupA [Staphylococcus aureus]	gb|CAA53189|ARO:3000521|mupA [Staphylococcus aureus]
Merged2_4527871_3-626	gb|CCP46065.1|ARO:3000816|mtrA	45.5	200	102	3	28	624	7	200	1.3e-43	169.9	gb|CCP46065.1|ARO:3000816|mtrA [Mycobacterium tuberculosis H37Rv]	gb|CCP46065.1|ARO:3000816|mtrA [Mycobacterium tuberculosis H37Rv]
Merged2_4527871_3-626	gb|BAA15935.1|ARO:3000828|baeR	42.6	183	101	1	28	576	12	190	8.7e-40	157.1	gb|BAA15935.1|ARO:3000828|baeR [Escherichia coli str. K-12 substr. W3110]	gb|BAA15935.1|ARO:3000828|baeR [Escherichia coli str. K-12 substr. W3110]
Merged2_4527871_3-626	gb|AAD51348.1|ARO:3003066|smeR	43.4	189	100	1	10	576	4	185	1.3e-38	153.3	gb|AAD51348.1|ARO:3003066|smeR [Stenotrophomonas maltophilia]	gb|AAD51348.1|ARO:3003066|smeR [Stenotrophomonas maltophilia]
Merged2_4527912_667-1356	gb|AAV85982.1|ARO:3000535|macB	41.5	224	129	2	13	678	3	226	1.3e-44	173.3	gb|AAV85982.1|ARO:3000535|macB [Neisseria gonorrhoeae]	gb|AAV85982.1|ARO:3000535|macB [Neisseria gonorrhoeae]
Merged2_4528080_3-302	gb|QHW12375.1|ARO:3005087|msrF	63.0	27	10	0	112	192	35	61	1.7e-04	38.9	gb|QHW12375.1|ARO:3005087|msrF [Macrococcus canis]	gb|QHW12375.1|ARO:3005087|msrF [Macrococcus canis]
Merged2_4528080_3-302	gb|DAC81085.1|ARO:3005088|msrH	55.6	27	12	0	112	192	35	61	6.3e-04	37.0	gb|DAC81085.1|ARO:3005088|msrH [Macrococcus canis]	gb|DAC81085.1|ARO:3005088|msrH [Macrococcus canis]
Merged2_4528080_3-302	gb|AGN74946|ARO:3003749|salA	69.6	23	7	0	121	189	347	369	3.1e-03	34.7	gb|AGN74946|ARO:3003749|salA [Staphylococcus sciuri subsp. sciuri]	gb|AGN74946|ARO:3003749|salA [Staphylococcus sciuri subsp. sciuri]
Merged2_4528080_3-302	gb|AVI44920.1|ARO:3004470|poxtA	56.0	25	11	0	115	189	361	385	4.1e-03	34.3	gb|AVI44920.1|ARO:3004470|poxtA [Staphylococcus aureus]	gb|AVI44920.1|ARO:3004470|poxtA [Staphylococcus aureus]
Merged2_4528178_3-764	gb|AAR96051.1|ARO:3002894|otrC	55.9	34	15	0	361	462	143	176	3.2e-04	39.3	gb|AAR96051.1|ARO:3002894|otrC [Streptomyces rimosus]	gb|AAR96051.1|ARO:3002894|otrC [Streptomyces rimosus]
Merged2_4528368_4-606	gb|AKQ05892.1|ARO:3004581|tet(48)	43.2	37	21	0	355	465	137	173	7.5e-04	37.7	gb|AKQ05892.1|ARO:3004581|tet(48) [uncultured bacterium]	gb|AKQ05892.1|ARO:3004581|tet(48) [uncultured bacterium]
Merged2_4528368_4-606	gb|AKQ05895.1|ARO:3004586|tet(51)	43.2	37	21	0	364	474	130	166	4.8e-03	35.0	gb|AKQ05895.1|ARO:3004586|tet(51) [uncultured bacterium]	gb|AKQ05895.1|ARO:3004586|tet(51) [uncultured bacterium]
Merged2_4528413_157-477	gb|AAB41059.1|ARO:3002884|iri	45.7	81	35	1	40	282	2	73	4.4e-11	60.8	gb|AAB41059.1|ARO:3002884|iri [Rhodococcus hoagii]	gb|AAB41059.1|ARO:3002884|iri [Rhodococcus hoagii]
Merged2_4528448_2-499	gb|CAJ77856.1|ARO:3000777|adeF	60.2	166	66	0	1	498	620	785	2.1e-52	198.7	gb|CAJ77856.1|ARO:3000777|adeF [Acinetobacter baumannii AYE]	gb|CAJ77856.1|ARO:3000777|adeF [Acinetobacter baumannii AYE]
Merged2_4528448_2-499	gb|AAG05882.1|ARO:3000804|MexF	57.7	168	69	1	1	498	623	790	5.1e-51	194.1	gb|AAG05882.1|ARO:3000804|MexF [Pseudomonas aeruginosa PAO1]	gb|AAG05882.1|ARO:3000804|MexF [Pseudomonas aeruginosa PAO1]
Merged2_4528448_2-499	gb|AAL19305.1|ARO:3000790|mdsB	53.0	166	78	0	1	498	623	788	2.6e-50	191.8	gb|AAL19305.1|ARO:3000790|mdsB [Salmonella enterica subsp. enterica serovar Typhimurium str. LT2]	gb|AAL19305.1|ARO:3000790|mdsB [Salmonella enterica subsp. enterica serovar Typhimurium str. LT2]
Merged2_4528448_2-499	gb|BAE06008.1|ARO:3003699|mexQ	53.0	166	78	0	1	498	616	781	2.2e-49	188.7	gb|BAE06008.1|ARO:3003699|mexQ [Pseudomonas aeruginosa]	gb|BAE06008.1|ARO:3003699|mexQ [Pseudomonas aeruginosa]
Merged2_4528448_2-499	gb|AAB58161.1|ARO:3003010|ceoB	54.2	166	76	0	1	498	622	787	4.8e-49	187.6	gb|AAB58161.1|ARO:3003010|ceoB [Burkholderia cepacia]	gb|AAB58161.1|ARO:3003010|ceoB [Burkholderia cepacia]
Merged2_4528448_2-499	gb|AAP43110.2|ARO:3003923|oqxB	41.4	162	92	1	13	498	626	784	3.5e-31	128.3	gb|AAP43110.2|ARO:3003923|oqxB [Escherichia coli]	gb|AAP43110.2|ARO:3003923|oqxB [Escherichia coli]
Merged2_4528455_1-888	gb|BAA07390.1|ARO:3002893|tcr3	41.0	244	133	3	130	831	22	264	7.0e-43	167.9	gb|BAA07390.1|ARO:3002893|tcr3 [Kitasatospora aureofaciens]	gb|BAA07390.1|ARO:3002893|tcr3 [Kitasatospora aureofaciens]
Merged2_4528549_1-591	gb|AAK37618.1|ARO:3005008|Txr	43.8	194	106	1	4	585	59	249	1.0e-45	176.8	gb|AAK37618.1|ARO:3005008|Txr [Vibrio harveyi]	gb|AAK37618.1|ARO:3005008|Txr [Vibrio harveyi]
Merged2_4528578_13-375	gb|AAK37618.1|ARO:3005008|Txr	40.6	32	19	0	1	96	231	262	2.0e-04	38.9	gb|AAK37618.1|ARO:3005008|Txr [Vibrio harveyi]	gb|AAK37618.1|ARO:3005008|Txr [Vibrio harveyi]
Merged2_4528709_2-460	gb|AAD04032.1|ARO:3002892|otr(B)	46.8	139	73	1	7	423	13	150	1.6e-30	125.9	gb|AAD04032.1|ARO:3002892|otr(B) [Streptomyces rimosus]	gb|AAD04032.1|ARO:3002892|otr(B) [Streptomyces rimosus]
Merged2_4528709_2-460	gb|BAA07390.1|ARO:3002893|tcr3	45.7	140	76	0	4	423	16	155	3.0e-29	121.7	gb|BAA07390.1|ARO:3002893|tcr3 [Kitasatospora aureofaciens]	gb|BAA07390.1|ARO:3002893|tcr3 [Kitasatospora aureofaciens]
Merged2_4528791_1-303	gb|ATC67679.1|ARO:3000838|arlR	58.9	73	29	1	22	240	47	118	2.0e-18	85.1	gb|ATC67679.1|ARO:3000838|arlR [Staphylococcus aureus subsp. aureus str. Newman]	gb|ATC67679.1|ARO:3000838|arlR [Staphylococcus aureus subsp. aureus str. Newman]
Merged2_4528791_1-303	gb|AAD51348.1|ARO:3003066|smeR	50.0	74	36	1	19	240	53	125	1.6e-15	75.5	gb|AAD51348.1|ARO:3003066|smeR [Stenotrophomonas maltophilia]	gb|AAD51348.1|ARO:3003066|smeR [Stenotrophomonas maltophilia]
Merged2_4529001_2-358	gb|ATC67679.1|ARO:3000838|arlR	53.0	115	53	1	13	357	4	117	2.7e-30	124.8	gb|ATC67679.1|ARO:3000838|arlR [Staphylococcus aureus subsp. aureus str. Newman]	gb|ATC67679.1|ARO:3000838|arlR [Staphylococcus aureus subsp. aureus str. Newman]
Merged2_4529001_2-358	gb|AAG06465.1|ARO:3005063|cprR	47.0	117	62	0	1	351	1	117	1.0e-24	106.3	gb|AAG06465.1|ARO:3005063|cprR [Pseudomonas aeruginosa PAO1]	gb|AAG06465.1|ARO:3005063|cprR [Pseudomonas aeruginosa PAO1]
Merged2_4529001_2-358	gb|AAL27445.1|ARO:3002924|vanRE	44.3	115	63	1	13	357	4	117	8.6e-24	103.2	gb|AAL27445.1|ARO:3002924|vanRE [Enterococcus faecalis]	gb|AAL27445.1|ARO:3002924|vanRE [Enterococcus faecalis]
Merged2_4529001_2-358	gb|BAE85478.1|ARO:3003728|vanRI	41.2	119	69	1	1	357	1	118	1.1e-23	102.8	gb|BAE85478.1|ARO:3003728|vanRI [Desulfitobacterium hafniense Y51]	gb|BAE85478.1|ARO:3003728|vanRI [Desulfitobacterium hafniense Y51]
Merged2_4529001_2-358	gb|ADM92605.1|ARO:3000553|adeR	44.3	115	63	1	13	357	15	128	2.5e-23	101.7	gb|ADM92605.1|ARO:3000553|adeR [Acinetobacter baumannii]	gb|ADM92605.1|ARO:3000553|adeR [Acinetobacter baumannii]
Merged2_4529001_2-358	gb|AAD51348.1|ARO:3003066|smeR	40.0	115	68	1	13	357	11	124	1.4e-21	95.9	gb|AAD51348.1|ARO:3003066|smeR [Stenotrophomonas maltophilia]	gb|AAD51348.1|ARO:3003066|smeR [Stenotrophomonas maltophilia]
Merged2_4529025_423-998	gb|AAF67494.2|ARO:3002522|novA	75.2	137	34	0	157	567	457	593	1.3e-53	203.0	gb|AAF67494.2|ARO:3002522|novA [Streptomyces niveus]	gb|AAF67494.2|ARO:3002522|novA [Streptomyces niveus]
Merged2_4529025_423-998	gb|AAK76136.1|ARO:3000025|patB	54.7	137	62	0	157	567	444	580	1.6e-35	142.9	gb|AAK76136.1|ARO:3000025|patB [Streptococcus pneumoniae TIGR4]	gb|AAK76136.1|ARO:3000025|patB [Streptococcus pneumoniae TIGR4]
Merged2_4529025_423-998	gb|AAC74000.1|ARO:3003950|msbA	53.3	137	63	1	160	567	439	575	1.7e-34	139.4	gb|AAC74000.1|ARO:3003950|msbA [Escherichia coli str. K-12 substr. MG1655]	gb|AAC74000.1|ARO:3003950|msbA [Escherichia coli str. K-12 substr. MG1655]
Merged2_4529025_423-998	gb|AYV52072.1|ARO:3002882|lmrD	51.8	137	66	0	157	567	520	656	6.6e-34	137.5	gb|AYV52072.1|ARO:3002882|lmrD [Lactococcus lactis]	gb|AYV52072.1|ARO:3002882|lmrD [Lactococcus lactis]
Merged2_4529025_423-998	gb|ANZ79241.1|ARO:3004036|tetB(60)	50.9	116	57	0	226	573	460	575	2.4e-28	119.0	gb|ANZ79241.1|ARO:3004036|tetB(60) [uncultured bacterium]	gb|ANZ79241.1|ARO:3004036|tetB(60) [uncultured bacterium]
Merged2_4529025_423-998	gb|CDO61516.1|ARO:3003949|efrB	45.0	100	55	0	157	456	263	362	7.6e-22	97.4	gb|CDO61516.1|ARO:3003949|efrB [Enterococcus faecium]	gb|CDO61516.1|ARO:3003949|efrB [Enterococcus faecium]
Merged2_4529053_249-503	gb|AAA99503.1|ARO:3003250|bcrC	63.0	27	10	0	151	231	132	158	1.4e-04	38.9	gb|AAA99503.1|ARO:3003250|bcrC [Bacillus licheniformis]	gb|AAA99503.1|ARO:3003250|bcrC [Bacillus licheniformis]
Merged2_4529278_2-310	gb|AYV52072.1|ARO:3002882|lmrD	45.4	97	53	0	4	294	441	537	7.7e-21	93.2	gb|AYV52072.1|ARO:3002882|lmrD [Lactococcus lactis]	gb|AYV52072.1|ARO:3002882|lmrD [Lactococcus lactis]
Merged2_4529278_2-310	gb|AAF67494.2|ARO:3002522|novA	49.5	97	49	0	4	294	378	474	2.9e-20	91.3	gb|AAF67494.2|ARO:3002522|novA [Streptomyces niveus]	gb|AAF67494.2|ARO:3002522|novA [Streptomyces niveus]
Merged2_4529396_2-493	gb|AAG05882.1|ARO:3000804|MexF	53.7	164	76	0	1	492	783	946	1.8e-40	159.1	gb|AAG05882.1|ARO:3000804|MexF [Pseudomonas aeruginosa PAO1]	gb|AAG05882.1|ARO:3000804|MexF [Pseudomonas aeruginosa PAO1]
Merged2_4529396_2-493	gb|AAB58161.1|ARO:3003010|ceoB	50.6	164	81	0	1	492	780	943	1.3e-38	152.9	gb|AAB58161.1|ARO:3003010|ceoB [Burkholderia cepacia]	gb|AAB58161.1|ARO:3003010|ceoB [Burkholderia cepacia]
Merged2_4529396_2-493	gb|AAL19305.1|ARO:3000790|mdsB	50.3	163	81	0	4	492	782	944	2.9e-38	151.8	gb|AAL19305.1|ARO:3000790|mdsB [Salmonella enterica subsp. enterica serovar Typhimurium str. LT2]	gb|AAL19305.1|ARO:3000790|mdsB [Salmonella enterica subsp. enterica serovar Typhimurium str. LT2]
Merged2_4529396_2-493	gb|BAE06008.1|ARO:3003699|mexQ	50.3	163	81	0	4	492	775	937	3.2e-37	148.3	gb|BAE06008.1|ARO:3003699|mexQ [Pseudomonas aeruginosa]	gb|BAE06008.1|ARO:3003699|mexQ [Pseudomonas aeruginosa]
Merged2_4529396_2-493	gb|CAJ77856.1|ARO:3000777|adeF	49.1	163	83	0	4	492	779	941	3.5e-36	144.8	gb|CAJ77856.1|ARO:3000777|adeF [Acinetobacter baumannii AYE]	gb|CAJ77856.1|ARO:3000777|adeF [Acinetobacter baumannii AYE]
Merged2_4529396_2-493	gb|AAP43110.2|ARO:3003923|oqxB	47.6	164	85	1	4	492	778	941	5.6e-34	137.5	gb|AAP43110.2|ARO:3003923|oqxB [Escherichia coli]	gb|AAP43110.2|ARO:3003923|oqxB [Escherichia coli]
Merged2_4529396_2-493	gb|EGP45231.1|ARO:3004144|AxyY	41.5	164	95	1	1	492	767	929	1.3e-25	109.8	gb|EGP45231.1|ARO:3004144|AxyY [Achromobacter insuavis AXX-A]	gb|EGP45231.1|ARO:3004144|AxyY [Achromobacter insuavis AXX-A]
Merged2_4529396_2-493	gb|CAH35802.1|ARO:3002983|amrB	40.9	164	96	1	1	492	767	929	2.2e-25	109.0	gb|CAH35802.1|ARO:3002983|amrB [Burkholderia pseudomallei K96243]	gb|CAH35802.1|ARO:3002983|amrB [Burkholderia pseudomallei K96243]
Merged2_4529419_2-385	gb|AAA26832.1|ARO:3002827|tlrC	46.9	49	23	1	49	195	155	200	2.5e-05	42.0	gb|AAA26832.1|ARO:3002827|tlrC [Streptomyces fradiae]	gb|AAA26832.1|ARO:3002827|tlrC [Streptomyces fradiae]
Merged2_4529424_109-318	gb|AAC75271.1|ARO:3003952|yojI	41.3	46	23	1	70	207	324	365	6.8e-05	39.7	gb|AAC75271.1|ARO:3003952|yojI [Escherichia coli str. K-12 substr. MG1655]	gb|AAC75271.1|ARO:3003952|yojI [Escherichia coli str. K-12 substr. MG1655]
Merged2_4529429_3-608	gb|AAG07763.1|ARO:3003031|mexW	56.7	203	87	1	1	606	413	615	3.3e-60	224.9	gb|AAG07763.1|ARO:3003031|mexW [Pseudomonas aeruginosa PAO1]	gb|AAG07763.1|ARO:3003031|mexW [Pseudomonas aeruginosa PAO1]
Merged2_4529429_3-608	gb|AAG07594.1|ARO:3000808|mexI	52.2	203	96	1	1	606	413	615	1.6e-54	206.1	gb|AAG07594.1|ARO:3000808|mexI [Pseudomonas aeruginosa PAO1]	gb|AAG07594.1|ARO:3000808|mexI [Pseudomonas aeruginosa PAO1]
Merged2_4529477_1-570	gb|APB03214.1|ARO:3003980|tetA(48)	49.2	179	87	1	10	534	88	266	1.7e-45	176.0	gb|APB03214.1|ARO:3003980|tetA(48) [Paenibacillus sp. LC231]	gb|APB03214.1|ARO:3003980|tetA(48) [Paenibacillus sp. LC231]
Merged2_4529477_1-570	gb|AAA26793|ARO:3003748|oleC	47.2	180	95	0	1	540	68	247	4.1e-44	171.4	gb|AAA26793|ARO:3003748|oleC [Streptomyces antibioticus]	gb|AAA26793|ARO:3003748|oleC [Streptomyces antibioticus]
Merged2_4529477_1-570	gb|AAR96051.1|ARO:3002894|otrC	49.4	154	78	0	58	519	100	253	2.7e-40	158.7	gb|AAR96051.1|ARO:3002894|otrC [Streptomyces rimosus]	gb|AAR96051.1|ARO:3002894|otrC [Streptomyces rimosus]
Merged2_4529493_3-452	gb|AAG05882.1|ARO:3000804|MexF	54.7	150	67	1	1	447	439	588	5.5e-36	144.1	gb|AAG05882.1|ARO:3000804|MexF [Pseudomonas aeruginosa PAO1]	gb|AAG05882.1|ARO:3000804|MexF [Pseudomonas aeruginosa PAO1]
Merged2_4529493_3-452	gb|AAL19305.1|ARO:3000790|mdsB	48.4	153	73	2	1	447	438	588	1.7e-32	132.5	gb|AAL19305.1|ARO:3000790|mdsB [Salmonella enterica subsp. enterica serovar Typhimurium str. LT2]	gb|AAL19305.1|ARO:3000790|mdsB [Salmonella enterica subsp. enterica serovar Typhimurium str. LT2]
Merged2_4529493_3-452	gb|AAB58161.1|ARO:3003010|ceoB	49.7	149	75	0	1	447	439	587	5.9e-30	124.0	gb|AAB58161.1|ARO:3003010|ceoB [Burkholderia cepacia]	gb|AAB58161.1|ARO:3003010|ceoB [Burkholderia cepacia]
Merged2_4529493_3-452	gb|AAP43110.2|ARO:3003923|oqxB	52.3	149	71	0	1	447	439	587	2.9e-29	121.7	gb|AAP43110.2|ARO:3003923|oqxB [Escherichia coli]	gb|AAP43110.2|ARO:3003923|oqxB [Escherichia coli]
Merged2_4529493_3-452	gb|BAE06008.1|ARO:3003699|mexQ	46.3	149	75	2	1	447	438	581	8.0e-27	113.6	gb|BAE06008.1|ARO:3003699|mexQ [Pseudomonas aeruginosa]	gb|BAE06008.1|ARO:3003699|mexQ [Pseudomonas aeruginosa]
Merged2_4529493_3-452	gb|CAC14595.1|ARO:3003056|smeE	42.4	151	81	2	1	447	437	583	3.0e-26	111.7	gb|CAC14595.1|ARO:3003056|smeE [Stenotrophomonas maltophilia]	gb|CAC14595.1|ARO:3003056|smeE [Stenotrophomonas maltophilia]
Merged2_4529493_3-452	gb|AAB41957.1|ARO:3000801|MexD	40.9	154	75	2	1	450	439	580	8.8e-26	110.2	gb|AAB41957.1|ARO:3000801|MexD [Pseudomonas aeruginosa]	gb|AAB41957.1|ARO:3000801|MexD [Pseudomonas aeruginosa]
Merged2_4529493_3-452	gb|CAJ77856.1|ARO:3000777|adeF	42.0	150	85	2	1	447	437	585	1.1e-20	93.2	gb|CAJ77856.1|ARO:3000777|adeF [Acinetobacter baumannii AYE]	gb|CAJ77856.1|ARO:3000777|adeF [Acinetobacter baumannii AYE]
Merged2_4529551_2-559	gb|CCP45647.1|ARO:3003955|efpA	40.2	87	52	0	298	558	54	140	2.8e-13	68.9	gb|CCP45647.1|ARO:3003955|efpA [Mycobacterium tuberculosis H37Rv]	gb|CCP45647.1|ARO:3003955|efpA [Mycobacterium tuberculosis H37Rv]
Merged2_4529557_3-596	gb|AAK37618.1|ARO:3005008|Txr	49.7	165	83	0	97	591	33	197	4.0e-42	164.9	gb|AAK37618.1|ARO:3005008|Txr [Vibrio harveyi]	gb|AAK37618.1|ARO:3005008|Txr [Vibrio harveyi]
Merged2_4529580_7460-8659	gb|WP_041777404.1|ARO:3004480|Bifidobacterium	54.6	315	96	4	274	1179	858	1138	7.7e-93	334.3	gb|WP_041777404.1|ARO:3004480|Bifidobacterium adolescentis rpoB conferring resistance to rifampicin [Bifidobacterium adolescentis]	gb|WP_041777404.1|ARO:3004480|Bifidobacterium adolescentis rpoB conferring resistance to rifampicin [Bifidobacterium adolescentis]
Merged2_4529580_7460-8659	gb|BAD59497.1|ARO:3000501|Nocardia	55.6	315	99	7	277	1197	846	1127	4.7e-90	325.1	gb|BAD59497.1|ARO:3000501|Nocardia rifampin resistant beta-subunit of RNA polymerase (rpoB2) [Nocardia farcinica IFM 10152]	gb|BAD59497.1|ARO:3000501|Nocardia rifampin resistant beta-subunit of RNA polymerase (rpoB2) [Nocardia farcinica IFM 10152]
Merged2_4529641_1-426	gb|AAK37618.1|ARO:3005008|Txr	47.4	137	72	0	16	426	23	159	5.4e-33	134.0	gb|AAK37618.1|ARO:3005008|Txr [Vibrio harveyi]	gb|AAK37618.1|ARO:3005008|Txr [Vibrio harveyi]
Merged2_4529687_3-554	gb|AAC76296.1|ARO:3000656|acrS	41.9	43	25	0	64	192	16	58	4.0e-04	38.5	gb|AAC76296.1|ARO:3000656|acrS [Escherichia coli str. K-12 substr. MG1655]	gb|AAC76296.1|ARO:3000656|acrS [Escherichia coli str. K-12 substr. MG1655]
Merged2_4529815_3-590	gb|AIT76113.1|ARO:3002174|MIR-9	44.3	61	31	1	196	369	75	135	3.2e-07	48.9	gb|AIT76113.1|ARO:3002174|MIR-9 [Enterobacter asburiae]	gb|AIT76113.1|ARO:3002174|MIR-9 [Enterobacter asburiae]
Merged2_4529815_3-590	gb|AFI56422.1|ARO:3004777|CMH-1	44.3	61	31	1	196	369	75	135	5.4e-07	48.1	gb|AFI56422.1|ARO:3004777|CMH-1 [Enterobacter cloacae]	gb|AFI56422.1|ARO:3004777|CMH-1 [Enterobacter cloacae]
Merged2_4529815_3-590	gb|AIT76116.1|ARO:3002177|MIR-12	44.3	61	31	1	196	369	75	135	7.0e-07	47.8	gb|AIT76116.1|ARO:3002177|MIR-12 [Enterobacter cloacae]	gb|AIT76116.1|ARO:3002177|MIR-12 [Enterobacter cloacae]
Merged2_4529815_3-590	gb|CEA29752.1|ARO:3003173|MIR-17	44.3	61	31	1	196	369	75	135	7.0e-07	47.8	gb|CEA29752.1|ARO:3003173|MIR-17 [Enterobacter cloacae]	gb|CEA29752.1|ARO:3003173|MIR-17 [Enterobacter cloacae]
Merged2_4529815_3-590	gb|AAO42602.1|ARO:3002168|MIR-2	42.6	61	32	1	196	369	75	135	9.2e-07	47.4	gb|AAO42602.1|ARO:3002168|MIR-2 [Enterobacter cloacae]	gb|AAO42602.1|ARO:3002168|MIR-2 [Enterobacter cloacae]
Merged2_4529815_3-590	gb|AAU95779.1|ARO:3002169|MIR-3	42.6	61	32	1	196	369	75	135	9.2e-07	47.4	gb|AAU95779.1|ARO:3002169|MIR-3 [Enterobacter cloacae]	gb|AAU95779.1|ARO:3002169|MIR-3 [Enterobacter cloacae]
Merged2_4529815_3-590	gb|AIT76114.1|ARO:3002181|MIR-16	42.6	61	32	1	196	369	75	135	9.2e-07	47.4	gb|AIT76114.1|ARO:3002181|MIR-16 [Enterobacter asburiae]	gb|AIT76114.1|ARO:3002181|MIR-16 [Enterobacter asburiae]
Merged2_4529815_3-590	gb|AJO16037.1|ARO:3002170|MIR-5	42.6	61	32	1	196	369	75	135	9.2e-07	47.4	gb|AJO16037.1|ARO:3002170|MIR-5 [Enterobacter asburiae]	gb|AJO16037.1|ARO:3002170|MIR-5 [Enterobacter asburiae]
Merged2_4529815_3-590	gb|AIT76104.1|ARO:3002180|MIR-15	42.6	61	32	1	196	369	75	135	9.2e-07	47.4	gb|AIT76104.1|ARO:3002180|MIR-15 [Enterobacter kobei]	gb|AIT76104.1|ARO:3002180|MIR-15 [Enterobacter kobei]
Merged2_4529815_3-590	gb|AIT76115.1|ARO:3002178|MIR-13	42.6	61	32	1	196	369	75	135	9.2e-07	47.4	gb|AIT76115.1|ARO:3002178|MIR-13 [Enterobacter asburiae]	gb|AIT76115.1|ARO:3002178|MIR-13 [Enterobacter asburiae]
Merged2_4529815_3-590	gb|ABN69112.2|ARO:3002167|MIR-4	42.6	61	32	1	196	369	75	135	9.2e-07	47.4	gb|ABN69112.2|ARO:3002167|MIR-4 [Escherichia coli]	gb|ABN69112.2|ARO:3002167|MIR-4 [Escherichia coli]
Merged2_4529815_3-590	gb|AAD22636.1|ARO:3002166|MIR-1	42.6	61	32	1	196	369	75	135	9.2e-07	47.4	gb|AAD22636.1|ARO:3002166|MIR-1 [Klebsiella pneumoniae]	gb|AAD22636.1|ARO:3002166|MIR-1 [Klebsiella pneumoniae]
Merged2_4529815_3-590	gb|AIT76112.1|ARO:3002176|MIR-11	42.6	61	32	1	196	369	75	135	9.2e-07	47.4	gb|AIT76112.1|ARO:3002176|MIR-11 [Enterobacter cloacae]	gb|AIT76112.1|ARO:3002176|MIR-11 [Enterobacter cloacae]
Merged2_4529815_3-590	gb|AIT76111.1|ARO:3002175|MIR-10	42.6	61	32	1	196	369	75	135	9.2e-07	47.4	gb|AIT76111.1|ARO:3002175|MIR-10 [Enterobacter asburiae]	gb|AIT76111.1|ARO:3002175|MIR-10 [Enterobacter asburiae]
Merged2_4529815_3-590	gb|AIG20028.1|ARO:3004745|MIR-23	42.6	61	32	1	196	369	75	135	9.2e-07	47.4	gb|AIG20028.1|ARO:3004745|MIR-23 [Enterobacter cloacae]	gb|AIG20028.1|ARO:3004745|MIR-23 [Enterobacter cloacae]
Merged2_4529815_3-590	gb|AEV91214.1|ARO:3001832|ACT-10	41.0	61	33	1	196	369	75	135	2.0e-06	46.2	gb|AEV91214.1|ARO:3001832|ACT-10 [Serratia marcescens]	gb|AEV91214.1|ARO:3001832|ACT-10 [Serratia marcescens]
Merged2_4529815_3-590	gb|AIT76085.1|ARO:3001849|ACT-29	41.0	61	33	1	196	369	75	135	2.0e-06	46.2	gb|AIT76085.1|ARO:3001849|ACT-29 [Enterobacter asburiae]	gb|AIT76085.1|ARO:3001849|ACT-29 [Enterobacter asburiae]
Merged2_4529815_3-590	gb|CAJ28994.1|ARO:3001822|ACT-2	41.0	61	33	1	196	369	76	136	2.0e-06	46.2	gb|CAJ28994.1|ARO:3001822|ACT-2 [Enterobacter asburiae]	gb|CAJ28994.1|ARO:3001822|ACT-2 [Enterobacter asburiae]
Merged2_4529815_3-590	gb|AAC45086.2|ARO:3001821|ACT-1	41.0	61	33	1	196	369	76	136	2.0e-06	46.2	gb|AAC45086.2|ARO:3001821|ACT-1 [Klebsiella pneumoniae]	gb|AAC45086.2|ARO:3001821|ACT-1 [Klebsiella pneumoniae]
Merged2_4529815_3-590	gb|AEI70575.1|ARO:3001826|ACT-9	41.0	61	33	1	196	369	75	135	2.0e-06	46.2	gb|AEI70575.1|ARO:3001826|ACT-9 [Pantoea agglomerans]	gb|AEI70575.1|ARO:3001826|ACT-9 [Pantoea agglomerans]
Merged2_4529815_3-590	gb|ABZ81086.1|ARO:3001829|ACT-4	41.0	61	33	1	196	369	75	135	2.0e-06	46.2	gb|ABZ81086.1|ARO:3001829|ACT-4 [Enterobacter asburiae]	gb|ABZ81086.1|ARO:3001829|ACT-4 [Enterobacter asburiae]
Merged2_4529815_3-590	gb|ABL67017.1|ARO:3001823|ACT-3	41.0	61	33	1	196	369	76	136	2.0e-06	46.2	gb|ABL67017.1|ARO:3001823|ACT-3 [Klebsiella pneumoniae]	gb|ABL67017.1|ARO:3001823|ACT-3 [Klebsiella pneumoniae]
Merged2_4529815_3-590	gb|AHL39333.1|ARO:3001848|ACT-28	41.0	61	33	1	196	369	75	135	2.0e-06	46.2	gb|AHL39333.1|ARO:3001848|ACT-28 [Enterobacter cloacae]	gb|AHL39333.1|ARO:3001848|ACT-28 [Enterobacter cloacae]
Merged2_4529815_3-590	gb|ACJ05686.1|ARO:3001825|ACT-6	41.0	61	33	1	196	369	75	135	2.0e-06	46.2	gb|ACJ05686.1|ARO:3001825|ACT-6 [Klebsiella pneumoniae]	gb|ACJ05686.1|ARO:3001825|ACT-6 [Klebsiella pneumoniae]
Merged2_4529815_3-590	gb|CCK86741.1|ARO:3001835|ACT-13	41.0	61	33	1	196	369	76	136	2.0e-06	46.2	gb|CCK86741.1|ARO:3001835|ACT-13 [Enterobacter asburiae]	gb|CCK86741.1|ARO:3001835|ACT-13 [Enterobacter asburiae]
Merged2_4529841_166-405	gb|AAG06465.1|ARO:3005063|cprR	45.9	74	40	0	19	240	5	78	1.6e-13	68.6	gb|AAG06465.1|ARO:3005063|cprR [Pseudomonas aeruginosa PAO1]	gb|AAG06465.1|ARO:3005063|cprR [Pseudomonas aeruginosa PAO1]
Merged2_4529909_363-1124	gb|AAA99504.1|ARO:3002987|bcrA	44.0	225	119	4	1	660	1	223	2.1e-43	169.5	gb|AAA99504.1|ARO:3002987|bcrA [Bacillus licheniformis]	gb|AAA99504.1|ARO:3002987|bcrA [Bacillus licheniformis]
Merged2_4529910_1-564	gb|APB03219.1|ARO:3003986|TaeA	46.5	43	23	0	67	195	9	51	2.6e-06	45.8	gb|APB03219.1|ARO:3003986|TaeA [Paenibacillus sp. LC231]	gb|APB03219.1|ARO:3003986|TaeA [Paenibacillus sp. LC231]
Merged2_4529910_1-564	gb|AGN74946|ARO:3003749|salA	42.1	38	22	0	85	198	326	363	9.1e-04	37.4	gb|AGN74946|ARO:3003749|salA [Staphylococcus sciuri subsp. sciuri]	gb|AGN74946|ARO:3003749|salA [Staphylococcus sciuri subsp. sciuri]
Merged2_4529910_1-564	gb|CAE18141.1|ARO:3003111|lsaB	45.2	31	17	0	109	201	329	359	3.5e-03	35.4	gb|CAE18141.1|ARO:3003111|lsaB [Staphylococcus sciuri]	gb|CAE18141.1|ARO:3003111|lsaB [Staphylococcus sciuri]
Merged2_4529999_3-668	gb|AAF40763.1|ARO:3003961|farA	45.7	151	79	2	187	636	205	353	6.7e-30	124.4	gb|AAF40763.1|ARO:3003961|farA [Neisseria meningitidis MC58]	gb|AAF40763.1|ARO:3003961|farA [Neisseria meningitidis MC58]
Merged2_4530005_139-483	gb|AAC74000.1|ARO:3003950|msbA	63.0	108	40	0	1	324	475	582	7.0e-31	126.7	gb|AAC74000.1|ARO:3003950|msbA [Escherichia coli str. K-12 substr. MG1655]	gb|AAC74000.1|ARO:3003950|msbA [Escherichia coli str. K-12 substr. MG1655]
Merged2_4530005_139-483	gb|AAF67494.2|ARO:3002522|novA	60.7	107	42	0	1	321	493	599	1.2e-30	125.9	gb|AAF67494.2|ARO:3002522|novA [Streptomyces niveus]	gb|AAF67494.2|ARO:3002522|novA [Streptomyces niveus]
Merged2_4530005_139-483	gb|ANZ79241.1|ARO:3004036|tetB(60)	53.8	104	48	0	4	315	474	577	1.1e-23	102.8	gb|ANZ79241.1|ARO:3004036|tetB(60) [uncultured bacterium]	gb|ANZ79241.1|ARO:3004036|tetB(60) [uncultured bacterium]
Merged2_4530005_139-483	gb|CDO61516.1|ARO:3003949|efrB	54.1	61	28	0	10	192	302	362	1.2e-11	62.8	gb|CDO61516.1|ARO:3003949|efrB [Enterococcus faecium]	gb|CDO61516.1|ARO:3003949|efrB [Enterococcus faecium]
Merged2_4530101_2-319	gb|BAE06006.1|ARO:3003705|mexN	71.2	104	30	0	1	312	846	949	3.3e-35	141.0	gb|BAE06006.1|ARO:3003705|mexN [Pseudomonas aeruginosa]	gb|BAE06006.1|ARO:3003705|mexN [Pseudomonas aeruginosa]
Merged2_4530101_2-319	gb|AAC75137.1|ARO:3000794|mdtC	66.3	104	35	0	1	312	840	943	1.9e-30	125.2	gb|AAC75137.1|ARO:3000794|mdtC [Escherichia coli str. K-12 substr. MG1655]	gb|AAC75137.1|ARO:3000794|mdtC [Escherichia coli str. K-12 substr. MG1655]
Merged2_4530101_2-319	gb|AAC75136.1|ARO:3000793|mdtB	65.4	104	36	0	1	312	854	957	5.5e-30	123.6	gb|AAC75136.1|ARO:3000793|mdtB [Escherichia coli str. K-12 substr. MG1655]	gb|AAC75136.1|ARO:3000793|mdtB [Escherichia coli str. K-12 substr. MG1655]
Merged2_4530101_2-319	gb|AAG05914|ARO:3004075|MuxC	67.3	104	34	0	1	312	845	948	7.9e-29	119.8	gb|AAG05914|ARO:3004075|MuxC [Pseudomonas aeruginosa PAO1]	gb|AAG05914|ARO:3004075|MuxC [Pseudomonas aeruginosa PAO1]
Merged2_4530149_100-258	gb|ADV91011.1|ARO:3000245|RbpA	62.3	53	20	0	1	159	1	53	4.7e-14	69.7	gb|ADV91011.1|ARO:3000245|RbpA [Mycolicibacterium smegmatis MC2 155]	gb|ADV91011.1|ARO:3000245|RbpA [Mycolicibacterium smegmatis MC2 155]
Merged2_4530166_3-332	gb|AAV85982.1|ARO:3000535|macB	46.4	112	57	2	1	330	101	211	1.3e-21	95.9	gb|AAV85982.1|ARO:3000535|macB [Neisseria gonorrhoeae]	gb|AAV85982.1|ARO:3000535|macB [Neisseria gonorrhoeae]
Merged2_4530180_823-1578	gb|WP_102607457.1|ARO:3004361|sul4	40.2	249	132	4	4	714	31	274	8.4e-45	174.1	gb|WP_102607457.1|ARO:3004361|sul4 [Proteobacteria]	gb|WP_102607457.1|ARO:3004361|sul4 [Proteobacteria]
Merged2_4530189_2-643	gb|BAA15935.1|ARO:3000828|baeR	40.8	211	120	2	4	636	11	216	7.6e-39	154.1	gb|BAA15935.1|ARO:3000828|baeR [Escherichia coli str. K-12 substr. W3110]	gb|BAA15935.1|ARO:3000828|baeR [Escherichia coli str. K-12 substr. W3110]
Merged2_4530189_2-643	gb|AAD51348.1|ARO:3003066|smeR	40.7	204	113	1	10	621	11	206	8.4e-38	150.6	gb|AAD51348.1|ARO:3003066|smeR [Stenotrophomonas maltophilia]	gb|AAD51348.1|ARO:3003066|smeR [Stenotrophomonas maltophilia]
Merged2_4530237_259-1776	gb|ABH10964.1|ARO:3002830|vgaALC	43.2	37	21	0	808	918	25	61	3.2e-03	37.0	gb|ABH10964.1|ARO:3002830|vgaALC [Staphylococcus haemolyticus]	gb|ABH10964.1|ARO:3002830|vgaALC [Staphylococcus haemolyticus]
Merged2_4530237_259-1776	gb|AAA26684.1|ARO:3002829|vgaA	43.2	37	21	0	808	918	25	61	3.2e-03	37.0	gb|AAA26684.1|ARO:3002829|vgaA [Staphylococcus aureus]	gb|AAA26684.1|ARO:3002829|vgaA [Staphylococcus aureus]
Merged2_4530242_3-359	gb|ADP36409.1|ARO:3003730|Bifidobacteria	45.3	106	50	2	37	354	1010	1107	7.8e-17	80.1	gb|ADP36409.1|ARO:3003730|Bifidobacteria intrinsic ileS conferring resistance to mupirocin [Bifidobacterium bifidum PRL2010]	gb|ADP36409.1|ARO:3003730|Bifidobacteria intrinsic ileS conferring resistance to mupirocin [Bifidobacterium bifidum PRL2010]
Merged2_4530354_3-452	gb|AAB41059.1|ARO:3002884|iri	49.0	102	52	0	106	411	259	360	1.6e-22	99.4	gb|AAB41059.1|ARO:3002884|iri [Rhodococcus hoagii]	gb|AAB41059.1|ARO:3002884|iri [Rhodococcus hoagii]
Merged2_4530356_3-1157	gb|BAE06006.1|ARO:3003705|mexN	50.0	382	191	0	4	1149	568	949	4.8e-100	358.2	gb|BAE06006.1|ARO:3003705|mexN [Pseudomonas aeruginosa]	gb|BAE06006.1|ARO:3003705|mexN [Pseudomonas aeruginosa]
Merged2_4530356_3-1157	gb|AAC75137.1|ARO:3000794|mdtC	48.3	383	190	4	4	1149	568	943	3.6e-87	315.5	gb|AAC75137.1|ARO:3000794|mdtC [Escherichia coli str. K-12 substr. MG1655]	gb|AAC75137.1|ARO:3000794|mdtC [Escherichia coli str. K-12 substr. MG1655]
Merged2_4530356_3-1157	gb|AAC75136.1|ARO:3000793|mdtB	45.5	382	206	2	4	1149	578	957	1.1e-85	310.5	gb|AAC75136.1|ARO:3000793|mdtB [Escherichia coli str. K-12 substr. MG1655]	gb|AAC75136.1|ARO:3000793|mdtB [Escherichia coli str. K-12 substr. MG1655]
Merged2_4530356_3-1157	gb|AAG05915.1|ARO:3004074|MuxB	46.3	382	203	2	4	1149	569	948	1.5e-85	310.1	gb|AAG05915.1|ARO:3004074|MuxB [Pseudomonas aeruginosa PAO1]	gb|AAG05915.1|ARO:3004074|MuxB [Pseudomonas aeruginosa PAO1]
Merged2_4530356_3-1157	gb|AAG05914|ARO:3004075|MuxC	46.1	382	202	4	4	1149	571	948	8.2e-84	304.3	gb|AAG05914|ARO:3004075|MuxC [Pseudomonas aeruginosa PAO1]	gb|AAG05914|ARO:3004075|MuxC [Pseudomonas aeruginosa PAO1]
Merged2_4530373_1-672	gb|AAC75137.1|ARO:3000794|mdtC	46.6	223	113	1	4	672	515	731	2.9e-49	188.7	gb|AAC75137.1|ARO:3000794|mdtC [Escherichia coli str. K-12 substr. MG1655]	gb|AAC75137.1|ARO:3000794|mdtC [Escherichia coli str. K-12 substr. MG1655]
Merged2_4530373_1-672	gb|AAG05914|ARO:3004075|MuxC	40.4	223	129	2	4	672	518	736	1.6e-42	166.4	gb|AAG05914|ARO:3004075|MuxC [Pseudomonas aeruginosa PAO1]	gb|AAG05914|ARO:3004075|MuxC [Pseudomonas aeruginosa PAO1]
Merged2_4530373_1-672	gb|AAG05915.1|ARO:3004074|MuxB	42.2	223	127	1	4	672	516	736	3.5e-42	165.2	gb|AAG05915.1|ARO:3004074|MuxB [Pseudomonas aeruginosa PAO1]	gb|AAG05915.1|ARO:3004074|MuxB [Pseudomonas aeruginosa PAO1]
Merged2_4530373_1-672	gb|AAC75136.1|ARO:3000793|mdtB	40.4	223	131	1	4	672	525	745	1.7e-41	162.9	gb|AAC75136.1|ARO:3000793|mdtB [Escherichia coli str. K-12 substr. MG1655]	gb|AAC75136.1|ARO:3000793|mdtB [Escherichia coli str. K-12 substr. MG1655]
Merged2_4530404_645-1079	gb|AAF67494.2|ARO:3002522|novA	56.0	134	59	0	4	405	463	596	1.5e-33	136.0	gb|AAF67494.2|ARO:3002522|novA [Streptomyces niveus]	gb|AAF67494.2|ARO:3002522|novA [Streptomyces niveus]
Merged2_4530404_645-1079	gb|AAC74000.1|ARO:3003950|msbA	50.7	136	65	1	16	423	449	582	2.0e-30	125.6	gb|AAC74000.1|ARO:3003950|msbA [Escherichia coli str. K-12 substr. MG1655]	gb|AAC74000.1|ARO:3003950|msbA [Escherichia coli str. K-12 substr. MG1655]
Merged2_4530404_645-1079	gb|AET10444.1|ARO:3004032|tetA(46)	45.6	136	74	0	1	408	433	568	8.2e-29	120.2	gb|AET10444.1|ARO:3004032|tetA(46) [Streptococcus australis]	gb|AET10444.1|ARO:3004032|tetA(46) [Streptococcus australis]
Merged2_4530404_645-1079	gb|AET10445.1|ARO:3004033|tetB(46)	45.5	123	67	0	28	396	448	570	2.5e-25	108.6	gb|AET10445.1|ARO:3004033|tetB(46) [Streptococcus australis]	gb|AET10445.1|ARO:3004033|tetB(46) [Streptococcus australis]
Merged2_4530404_645-1079	gb|AYV52072.1|ARO:3002882|lmrD	40.6	138	82	0	4	417	526	663	6.1e-24	104.0	gb|AYV52072.1|ARO:3002882|lmrD [Lactococcus lactis]	gb|AYV52072.1|ARO:3002882|lmrD [Lactococcus lactis]
Merged2_4530404_645-1079	gb|ANZ79240.1|ARO:3004035|tetA(60)	46.2	130	70	0	4	393	438	567	1.4e-23	102.8	gb|ANZ79240.1|ARO:3004035|tetA(60) [uncultured bacterium]	gb|ANZ79240.1|ARO:3004035|tetA(60) [uncultured bacterium]
Merged2_4530404_645-1079	gb|ANZ79241.1|ARO:3004036|tetB(60)	48.2	110	57	0	79	408	468	577	2.0e-22	99.0	gb|ANZ79241.1|ARO:3004036|tetB(60) [uncultured bacterium]	gb|ANZ79241.1|ARO:3004036|tetB(60) [uncultured bacterium]
Merged2_4530404_645-1079	gb|NP_862226.1|ARO:3004639|Corynebacterium	53.8	65	30	0	82	276	433	497	3.7e-13	68.2	gb|NP_862226.1|ARO:3004639|Corynebacterium striatum tetA [Corynebacterium striatum]	gb|NP_862226.1|ARO:3004639|Corynebacterium striatum tetA [Corynebacterium striatum]
Merged2_4530424_3-341	gb|AAG03546.1|ARO:3003679|TriA	42.3	78	43	2	1	234	28	103	4.8e-08	50.8	gb|AAG03546.1|ARO:3003679|TriA [Pseudomonas aeruginosa PAO1]	gb|AAG03546.1|ARO:3003679|TriA [Pseudomonas aeruginosa PAO1]
Merged2_4530522_101-1651	gb|AAC75137.1|ARO:3000794|mdtC	50.0	498	178	3	1	1494	585	1011	6.8e-126	444.5	gb|AAC75137.1|ARO:3000794|mdtC [Escherichia coli str. K-12 substr. MG1655]	gb|AAC75137.1|ARO:3000794|mdtC [Escherichia coli str. K-12 substr. MG1655]
Merged2_4530522_101-1651	gb|AAG05915.1|ARO:3004074|MuxB	44.0	511	219	2	1	1533	586	1029	4.1e-107	382.1	gb|AAG05915.1|ARO:3004074|MuxB [Pseudomonas aeruginosa PAO1]	gb|AAG05915.1|ARO:3004074|MuxB [Pseudomonas aeruginosa PAO1]
Merged2_4530522_101-1651	gb|AAC75136.1|ARO:3000793|mdtB	43.3	504	219	4	1	1512	595	1031	5.4e-107	381.7	gb|AAC75136.1|ARO:3000793|mdtB [Escherichia coli str. K-12 substr. MG1655]	gb|AAC75136.1|ARO:3000793|mdtB [Escherichia coli str. K-12 substr. MG1655]
Merged2_4530522_101-1651	gb|BAE06006.1|ARO:3003705|mexN	44.0	502	208	6	1	1494	585	1017	3.4e-101	362.5	gb|BAE06006.1|ARO:3003705|mexN [Pseudomonas aeruginosa]	gb|BAE06006.1|ARO:3003705|mexN [Pseudomonas aeruginosa]
Merged2_4530522_101-1651	gb|AAG05914|ARO:3004075|MuxC	61.6	250	96	0	787	1536	781	1030	7.4e-80	291.6	gb|AAG05914|ARO:3004075|MuxC [Pseudomonas aeruginosa PAO1]	gb|AAG05914|ARO:3004075|MuxC [Pseudomonas aeruginosa PAO1]
Merged2_4530566_562-954	gb|QBQ85438.1|ARO:3004719|Tet(X3)	41.2	51	29	1	22	171	306	356	5.7e-05	40.8	gb|QBQ85438.1|ARO:3004719|Tet(X3) [Acinetobacter baumannii]	gb|QBQ85438.1|ARO:3004719|Tet(X3) [Acinetobacter baumannii]
Merged2_4530566_562-954	gb|AAA27471.1|ARO:3000205|tetX	41.2	51	29	1	22	171	306	356	9.8e-05	40.0	gb|AAA27471.1|ARO:3000205|tetX [Bacteroides fragilis]	gb|AAA27471.1|ARO:3000205|tetX [Bacteroides fragilis]
Merged2_4530566_562-954	gb|QBQ69719.1|ARO:3004720|Tet(X4)	41.2	51	29	1	22	171	303	353	9.8e-05	40.0	gb|QBQ69719.1|ARO:3004720|Tet(X4) [Escherichia coli]	gb|QBQ69719.1|ARO:3004720|Tet(X4) [Escherichia coli]
Merged2_4530566_562-954	gb|QIM09823.1|ARO:3005056|Tet(X6)	41.2	51	29	1	22	171	296	346	9.8e-05	40.0	gb|QIM09823.1|ARO:3005056|Tet(X6) [Proteus genomosp. 6]	gb|QIM09823.1|ARO:3005056|Tet(X6) [Proteus genomosp. 6]
Merged2_4530566_562-954	gb|WP_150378267.1|ARO:3005057|Tet(X5)	41.2	51	29	1	22	171	306	356	9.8e-05	40.0	gb|WP_150378267.1|ARO:3005057|Tet(X5) [Acinetobacter pittii]	gb|WP_150378267.1|ARO:3005057|Tet(X5) [Acinetobacter pittii]
Merged2_4530599_2-613	gb|AAG05882.1|ARO:3000804|MexF	50.3	199	98	1	10	603	118	316	2.7e-54	205.3	gb|AAG05882.1|ARO:3000804|MexF [Pseudomonas aeruginosa PAO1]	gb|AAG05882.1|ARO:3000804|MexF [Pseudomonas aeruginosa PAO1]
Merged2_4530599_2-613	gb|AAP43110.2|ARO:3003923|oqxB	46.6	204	108	1	4	612	116	319	1.4e-50	193.0	gb|AAP43110.2|ARO:3003923|oqxB [Escherichia coli]	gb|AAP43110.2|ARO:3003923|oqxB [Escherichia coli]
Merged2_4530599_2-613	gb|CAJ77856.1|ARO:3000777|adeF	49.8	203	99	2	4	609	116	316	1.8e-50	192.6	gb|CAJ77856.1|ARO:3000777|adeF [Acinetobacter baumannii AYE]	gb|CAJ77856.1|ARO:3000777|adeF [Acinetobacter baumannii AYE]
Merged2_4530599_2-613	gb|BAE06008.1|ARO:3003699|mexQ	49.5	198	98	2	13	603	119	315	4.1e-50	191.4	gb|BAE06008.1|ARO:3003699|mexQ [Pseudomonas aeruginosa]	gb|BAE06008.1|ARO:3003699|mexQ [Pseudomonas aeruginosa]
Merged2_4530599_2-613	gb|AAL19305.1|ARO:3000790|mdsB	48.3	203	103	2	4	609	116	317	2.0e-49	189.1	gb|AAL19305.1|ARO:3000790|mdsB [Salmonella enterica subsp. enterica serovar Typhimurium str. LT2]	gb|AAL19305.1|ARO:3000790|mdsB [Salmonella enterica subsp. enterica serovar Typhimurium str. LT2]
Merged2_4530599_2-613	gb|AAB58161.1|ARO:3003010|ceoB	44.8	203	111	1	4	609	116	318	3.8e-48	184.9	gb|AAB58161.1|ARO:3003010|ceoB [Burkholderia cepacia]	gb|AAB58161.1|ARO:3003010|ceoB [Burkholderia cepacia]
Merged2_4530609_1-210	gb|ATC67679.1|ARO:3000838|arlR	40.0	60	33	1	1	180	54	110	9.5e-07	45.8	gb|ATC67679.1|ARO:3000838|arlR [Staphylococcus aureus subsp. aureus str. Newman]	gb|ATC67679.1|ARO:3000838|arlR [Staphylococcus aureus subsp. aureus str. Newman]
Merged2_4530647_1-387	gb|AHA41504.1|ARO:3002941|vanSO	42.3	104	59	1	10	318	233	336	1.7e-17	82.4	gb|AHA41504.1|ARO:3002941|vanSO [Rhodococcus hoagii]	gb|AHA41504.1|ARO:3002941|vanSO [Rhodococcus hoagii]
Merged2_4530665_81-305	gb|ABA71728.1|ARO:3002937|vanSG	47.6	42	20	1	13	132	311	352	1.2e-04	38.9	gb|ABA71728.1|ARO:3002937|vanSG [Enterococcus faecalis]	gb|ABA71728.1|ARO:3002937|vanSG [Enterococcus faecalis]
Merged2_4530669_1-300	gb|AAB66655.1|ARO:3002663|APH(9)-Ib	48.5	99	41	1	1	297	221	309	3.7e-20	90.9	gb|AAB66655.1|ARO:3002663|APH(9)-Ib [Streptomyces netropsis]	gb|AAB66655.1|ARO:3002663|APH(9)-Ib [Streptomyces netropsis]
Merged2_4530717_2-820	gb|AAF40764.1|ARO:3003962|farB	40.1	252	139	2	67	816	14	255	1.2e-52	200.3	gb|AAF40764.1|ARO:3003962|farB [Neisseria meningitidis MC58]	gb|AAF40764.1|ARO:3003962|farB [Neisseria meningitidis MC58]
Merged2_4530717_2-820	gb|BAA11237.1|ARO:3000254|emrY	41.1	248	138	1	61	804	17	256	5.9e-52	198.0	gb|BAA11237.1|ARO:3000254|emrY [Escherichia coli]	gb|BAA11237.1|ARO:3000254|emrY [Escherichia coli]
Merged2_4530717_817-1041	gb|BAA11236.1|ARO:3000206|emrK	45.3	75	36	3	1	213	229	302	8.9e-11	59.3	gb|BAA11236.1|ARO:3000206|emrK [Escherichia coli]	gb|BAA11236.1|ARO:3000206|emrK [Escherichia coli]
Merged2_4530717_817-1041	gb|BAA16547.1|ARO:3000027|emrA	52.7	55	25	1	1	162	272	326	8.9e-11	59.3	gb|BAA16547.1|ARO:3000027|emrA [Escherichia coli str. K-12 substr. W3110]	gb|BAA16547.1|ARO:3000027|emrA [Escherichia coli str. K-12 substr. W3110]
Merged2_4530717_817-1041	gb|AAF40763.1|ARO:3003961|farA	50.0	54	26	1	4	162	271	324	2.0e-10	58.2	gb|AAF40763.1|ARO:3003961|farA [Neisseria meningitidis MC58]	gb|AAF40763.1|ARO:3003961|farA [Neisseria meningitidis MC58]
Merged2_4530717_817-1041	gb|EHL92831.1|ARO:3004588|Klebsiella	54.0	50	22	1	16	162	277	326	4.4e-10	57.0	gb|EHL92831.1|ARO:3004588|Klebsiella pneumoniae KpnG [Klebsiella sp. 4_1_44FAA]	gb|EHL92831.1|ARO:3004588|Klebsiella pneumoniae KpnG [Klebsiella sp. 4_1_44FAA]
Merged2_4530773_3-500	gb|AAC32027.1|ARO:3002817|carA	41.6	101	47	3	4	300	200	290	1.0e-11	63.5	gb|AAC32027.1|ARO:3002817|carA [Streptomyces thermotolerans]	gb|AAC32027.1|ARO:3002817|carA [Streptomyces thermotolerans]
Merged2_4530773_3-500	gb|NP_388442.1|ARO:3004476|vmlR	56.2	32	14	0	1	96	436	467	5.6e-05	41.2	gb|NP_388442.1|ARO:3004476|vmlR [Bacillus subtilis subsp. subtilis str. 168]	gb|NP_388442.1|ARO:3004476|vmlR [Bacillus subtilis subsp. subtilis str. 168]
Merged2_4530819_3-446	gb|AAC32027.1|ARO:3002817|carA	46.9	49	26	0	70	216	375	423	3.7e-08	51.6	gb|AAC32027.1|ARO:3002817|carA [Streptomyces thermotolerans]	gb|AAC32027.1|ARO:3002817|carA [Streptomyces thermotolerans]
Merged2_4530819_3-446	gb|AAA26832.1|ARO:3002827|tlrC	48.9	47	24	0	76	216	376	422	1.4e-07	49.7	gb|AAA26832.1|ARO:3002827|tlrC [Streptomyces fradiae]	gb|AAA26832.1|ARO:3002827|tlrC [Streptomyces fradiae]
Merged2_4530819_3-446	gb|CAA45050.1|ARO:3002828|srmB	40.4	57	32	1	46	216	368	422	2.4e-07	48.9	gb|CAA45050.1|ARO:3002828|srmB [Streptomyces ambofaciens]	gb|CAA45050.1|ARO:3002828|srmB [Streptomyces ambofaciens]
Merged2_4530819_3-446	gb|AHB37625.1|ARO:3004715|vga(E)	40.4	57	34	0	49	219	16	72	1.0e-05	43.5	gb|AHB37625.1|ARO:3004715|vga(E) Staphylococcus cohnii [Staphylococcus cohnii]	gb|AHB37625.1|ARO:3004715|vga(E) Staphylococcus cohnii [Staphylococcus cohnii]
Merged2_4530833_3-320	gb|AAL19305.1|ARO:3000790|mdsB	54.8	104	46	1	4	315	152	254	1.8e-28	118.6	gb|AAL19305.1|ARO:3000790|mdsB [Salmonella enterica subsp. enterica serovar Typhimurium str. LT2]	gb|AAL19305.1|ARO:3000790|mdsB [Salmonella enterica subsp. enterica serovar Typhimurium str. LT2]
Merged2_4530833_3-320	gb|BAE06008.1|ARO:3003699|mexQ	52.9	104	48	1	4	315	152	254	4.3e-27	114.0	gb|BAE06008.1|ARO:3003699|mexQ [Pseudomonas aeruginosa]	gb|BAE06008.1|ARO:3003699|mexQ [Pseudomonas aeruginosa]
Merged2_4530833_3-320	gb|AAP43110.2|ARO:3003923|oqxB	51.0	104	51	0	4	315	152	255	1.3e-26	112.5	gb|AAP43110.2|ARO:3003923|oqxB [Escherichia coli]	gb|AAP43110.2|ARO:3003923|oqxB [Escherichia coli]
Merged2_4530833_3-320	gb|AAG05882.1|ARO:3000804|MexF	48.1	104	54	0	4	315	152	255	9.0e-25	106.3	gb|AAG05882.1|ARO:3000804|MexF [Pseudomonas aeruginosa PAO1]	gb|AAG05882.1|ARO:3000804|MexF [Pseudomonas aeruginosa PAO1]
Merged2_4530833_3-320	gb|AAX14802.1|ARO:3000781|adeJ	46.0	100	53	1	16	315	154	252	2.1e-18	85.1	gb|AAX14802.1|ARO:3000781|adeJ [Acinetobacter baumannii]	gb|AAX14802.1|ARO:3000781|adeJ [Acinetobacter baumannii]
Merged2_4530833_3-320	gb|CAC14595.1|ARO:3003056|smeE	44.0	100	55	1	16	315	154	252	3.7e-18	84.3	gb|CAC14595.1|ARO:3003056|smeE [Stenotrophomonas maltophilia]	gb|CAC14595.1|ARO:3003056|smeE [Stenotrophomonas maltophilia]
Merged2_4530833_3-320	gb|AAA74437.1|ARO:3000378|MexB	43.0	100	56	1	16	315	154	252	9.0e-17	79.7	gb|AAA74437.1|ARO:3000378|MexB [Pseudomonas aeruginosa]	gb|AAA74437.1|ARO:3000378|MexB [Pseudomonas aeruginosa]
Merged2_4530833_3-320	gb|BAA16344.1|ARO:3000491|acrD	41.0	100	58	1	16	315	154	252	1.5e-16	79.0	gb|BAA16344.1|ARO:3000491|acrD [Escherichia coli str. K-12 substr. W3110]	gb|BAA16344.1|ARO:3000491|acrD [Escherichia coli str. K-12 substr. W3110]
Merged2_4531222_1-357	gb|AAK37618.1|ARO:3005008|Txr	47.0	115	61	0	10	354	75	189	1.0e-24	106.3	gb|AAK37618.1|ARO:3005008|Txr [Vibrio harveyi]	gb|AAK37618.1|ARO:3005008|Txr [Vibrio harveyi]
Merged2_4531322_2-715	gb|AHA41499.1|ARO:3002948|vanHO	68.3	227	72	0	34	714	17	243	4.6e-85	307.8	gb|AHA41499.1|ARO:3002948|vanHO [Rhodococcus hoagii]	gb|AHA41499.1|ARO:3002948|vanHO [Rhodococcus hoagii]
Merged2_4531322_2-715	gb|AAF36802.1|ARO:3002945|vanHF	62.3	212	80	0	73	708	1	212	1.6e-74	272.7	gb|AAF36802.1|ARO:3002945|vanHF [Paenibacillus popilliae ATCC 14706]	gb|AAF36802.1|ARO:3002945|vanHF [Paenibacillus popilliae ATCC 14706]
Merged2_4531322_2-715	gb|ACL82960.1|ARO:3002947|vanHM	58.5	212	88	0	73	708	5	216	2.3e-68	252.3	gb|ACL82960.1|ARO:3002947|vanHM [Enterococcus faecium]	gb|ACL82960.1|ARO:3002947|vanHM [Enterococcus faecium]
Merged2_4531322_2-715	gb|AAA65955.1|ARO:3002942|vanHA	58.9	209	86	0	85	711	5	213	1.1e-67	250.0	gb|AAA65955.1|ARO:3002942|vanHA [Enterococcus faecium]	gb|AAA65955.1|ARO:3002942|vanHA [Enterococcus faecium]
Merged2_4531322_2-715	gb|AAB05626.1|ARO:3002943|vanHB	59.0	210	86	0	85	714	6	215	5.6e-67	247.7	gb|AAB05626.1|ARO:3002943|vanHB [Enterococcus faecalis]	gb|AAB05626.1|ARO:3002943|vanHB [Enterococcus faecalis]
Merged2_4531322_2-715	gb|AAM09850.1|ARO:3002944|vanHD	52.6	213	101	0	76	714	3	215	8.7e-60	223.8	gb|AAM09850.1|ARO:3002944|vanHD [Enterococcus faecium]	gb|AAM09850.1|ARO:3002944|vanHD [Enterococcus faecium]
Merged2_4531354_2-955	gb|AAC75135.2|ARO:3000792|mdtA	40.9	313	182	3	1	933	82	393	2.9e-66	245.7	gb|AAC75135.2|ARO:3000792|mdtA [Escherichia coli str. K-12 substr. MG1655]	gb|AAC75135.2|ARO:3000792|mdtA [Escherichia coli str. K-12 substr. MG1655]
Merged2_4531354_2-955	gb|AAG05916.1|ARO:3004073|MuxA	42.0	314	181	1	1	939	84	397	1.2e-64	240.4	gb|AAG05916.1|ARO:3004073|MuxA [Pseudomonas aeruginosa PAO1]	gb|AAG05916.1|ARO:3004073|MuxA [Pseudomonas aeruginosa PAO1]
Merged2_4531373_170-442	gb|AAO43110.1|ARO:3000300|lsaA	53.3	30	14	0	154	243	331	360	1.5e-04	38.9	gb|AAO43110.1|ARO:3000300|lsaA [Enterococcus faecalis ATCC 29212]	gb|AAO43110.1|ARO:3000300|lsaA [Enterococcus faecalis ATCC 29212]
Merged2_4531386_3-503	gb|APB03214.1|ARO:3003980|tetA(48)	46.1	115	62	0	136	480	29	143	4.1e-24	104.8	gb|APB03214.1|ARO:3003980|tetA(48) [Paenibacillus sp. LC231]	gb|APB03214.1|ARO:3003980|tetA(48) [Paenibacillus sp. LC231]
Merged2_4531459_2-316	gb|AAC75137.1|ARO:3000794|mdtC	46.1	102	55	0	7	312	670	771	1.0e-20	92.8	gb|AAC75137.1|ARO:3000794|mdtC [Escherichia coli str. K-12 substr. MG1655]	gb|AAC75137.1|ARO:3000794|mdtC [Escherichia coli str. K-12 substr. MG1655]
Merged2_4531490_1-384	gb|APB03219.1|ARO:3003986|TaeA	47.6	63	30	2	193	381	437	496	3.5e-07	48.1	gb|APB03219.1|ARO:3003986|TaeA [Paenibacillus sp. LC231]	gb|APB03219.1|ARO:3003986|TaeA [Paenibacillus sp. LC231]
Merged2_4531606_1-324	gb|ABO11759.2|ARO:3004573|Acinetobacter	44.9	107	58	1	4	324	52	157	1.0e-23	102.8	gb|ABO11759.2|ARO:3004573|Acinetobacter baumannii AbaF [Acinetobacter baumannii ATCC 17978]	gb|ABO11759.2|ARO:3004573|Acinetobacter baumannii AbaF [Acinetobacter baumannii ATCC 17978]
Merged2_4531745_1-219	gb|KIX81495.1|ARO:3002813|lmrB	42.0	50	29	0	70	219	20	69	1.2e-04	38.9	gb|KIX81495.1|ARO:3002813|lmrB [Bacillus subtilis]	gb|KIX81495.1|ARO:3002813|lmrB [Bacillus subtilis]
Merged2_4531826_3-389	gb|AAD51348.1|ARO:3003066|smeR	40.0	120	69	2	1	357	109	226	2.4e-19	88.6	gb|AAD51348.1|ARO:3003066|smeR [Stenotrophomonas maltophilia]	gb|AAD51348.1|ARO:3003066|smeR [Stenotrophomonas maltophilia]
Merged2_4531893_2-238	gb|AAC75314.1|ARO:3003578|pmrF	51.7	29	14	0	4	90	284	312	1.3e-04	38.9	gb|AAC75314.1|ARO:3003578|pmrF [Escherichia coli str. K-12 substr. MG1655]	gb|AAC75314.1|ARO:3003578|pmrF [Escherichia coli str. K-12 substr. MG1655]
Merged2_4532039_3-413	gb|QBQ69719.1|ARO:3004720|Tet(X4)	41.2	51	23	2	130	273	287	333	1.7e-04	39.3	gb|QBQ69719.1|ARO:3004720|Tet(X4) [Escherichia coli]	gb|QBQ69719.1|ARO:3004720|Tet(X4) [Escherichia coli]
Merged2_4532039_3-413	gb|QIM09823.1|ARO:3005056|Tet(X6)	41.2	51	23	2	130	273	280	326	1.7e-04	39.3	gb|QIM09823.1|ARO:3005056|Tet(X6) [Proteus genomosp. 6]	gb|QIM09823.1|ARO:3005056|Tet(X6) [Proteus genomosp. 6]
Merged2_4532039_3-413	gb|WP_150378267.1|ARO:3005057|Tet(X5)	41.2	51	23	2	130	273	290	336	1.7e-04	39.3	gb|WP_150378267.1|ARO:3005057|Tet(X5) [Acinetobacter pittii]	gb|WP_150378267.1|ARO:3005057|Tet(X5) [Acinetobacter pittii]
Merged2_4532039_3-413	gb|AAA27471.1|ARO:3000205|tetX	45.7	35	19	0	181	285	306	340	2.3e-04	38.9	gb|AAA27471.1|ARO:3000205|tetX [Bacteroides fragilis]	gb|AAA27471.1|ARO:3000205|tetX [Bacteroides fragilis]
Merged2_4532212_232-459	gb|AAV85982.1|ARO:3000535|macB	42.9	63	36	0	1	189	3	65	9.1e-11	59.3	gb|AAV85982.1|ARO:3000535|macB [Neisseria gonorrhoeae]	gb|AAV85982.1|ARO:3000535|macB [Neisseria gonorrhoeae]
Merged2_4532212_232-459	gb|DAC81085.1|ARO:3005088|msrH	41.3	46	27	0	49	186	17	62	5.7e-05	40.0	gb|DAC81085.1|ARO:3005088|msrH [Macrococcus canis]	gb|DAC81085.1|ARO:3005088|msrH [Macrococcus canis]
Merged2_4532259_2-460	gb|BAE85478.1|ARO:3003728|vanRI	41.3	121	68	1	43	405	1	118	2.5e-23	102.1	gb|BAE85478.1|ARO:3003728|vanRI [Desulfitobacterium hafniense Y51]	gb|BAE85478.1|ARO:3003728|vanRI [Desulfitobacterium hafniense Y51]
Merged2_4532328_1-501	gb|AAP43110.2|ARO:3003923|oqxB	43.4	166	94	0	1	498	176	341	1.0e-38	153.3	gb|AAP43110.2|ARO:3003923|oqxB [Escherichia coli]	gb|AAP43110.2|ARO:3003923|oqxB [Escherichia coli]
Merged2_4532328_1-501	gb|AAA74437.1|ARO:3000378|MexB	47.9	165	85	1	7	501	176	339	1.2e-36	146.4	gb|AAA74437.1|ARO:3000378|MexB [Pseudomonas aeruginosa]	gb|AAA74437.1|ARO:3000378|MexB [Pseudomonas aeruginosa]
Merged2_4532328_1-501	gb|CAJ77856.1|ARO:3000777|adeF	41.7	163	93	1	10	498	179	339	1.5e-34	139.4	gb|CAJ77856.1|ARO:3000777|adeF [Acinetobacter baumannii AYE]	gb|CAJ77856.1|ARO:3000777|adeF [Acinetobacter baumannii AYE]
Merged2_4532328_1-501	gb|AAL19305.1|ARO:3000790|mdsB	41.1	163	95	1	10	498	179	340	1.7e-33	136.0	gb|AAL19305.1|ARO:3000790|mdsB [Salmonella enterica subsp. enterica serovar Typhimurium str. LT2]	gb|AAL19305.1|ARO:3000790|mdsB [Salmonella enterica subsp. enterica serovar Typhimurium str. LT2]
Merged2_4532328_1-501	gb|BAE06008.1|ARO:3003699|mexQ	42.9	163	92	1	10	498	179	340	1.1e-32	133.3	gb|BAE06008.1|ARO:3003699|mexQ [Pseudomonas aeruginosa]	gb|BAE06008.1|ARO:3003699|mexQ [Pseudomonas aeruginosa]
Merged2_4532328_1-501	gb|EGP45231.1|ARO:3004144|AxyY	42.6	162	92	1	13	498	177	337	2.4e-32	132.1	gb|EGP45231.1|ARO:3004144|AxyY [Achromobacter insuavis AXX-A]	gb|EGP45231.1|ARO:3004144|AxyY [Achromobacter insuavis AXX-A]
Merged2_4532328_1-501	gb|AAF42062.1|ARO:3000811|mtrD	42.8	166	94	1	1	498	172	336	2.0e-31	129.0	gb|AAF42062.1|ARO:3000811|mtrD [Neisseria meningitidis MC58]	gb|AAF42062.1|ARO:3000811|mtrD [Neisseria meningitidis MC58]
Merged2_4532464_3-479	gb|AAC75137.1|ARO:3000794|mdtC	44.0	134	75	0	13	414	638	771	1.4e-26	112.8	gb|AAC75137.1|ARO:3000794|mdtC [Escherichia coli str. K-12 substr. MG1655]	gb|AAC75137.1|ARO:3000794|mdtC [Escherichia coli str. K-12 substr. MG1655]
Merged2_4532464_3-479	gb|AAG05915.1|ARO:3004074|MuxB	43.7	135	76	0	10	414	642	776	1.2e-25	109.8	gb|AAG05915.1|ARO:3004074|MuxB [Pseudomonas aeruginosa PAO1]	gb|AAG05915.1|ARO:3004074|MuxB [Pseudomonas aeruginosa PAO1]
Merged2_4532464_3-479	gb|AAC75136.1|ARO:3000793|mdtB	42.0	131	76	0	7	399	650	780	5.1e-24	104.4	gb|AAC75136.1|ARO:3000793|mdtB [Escherichia coli str. K-12 substr. MG1655]	gb|AAC75136.1|ARO:3000793|mdtB [Escherichia coli str. K-12 substr. MG1655]
Merged2_4532464_3-479	gb|BAE06006.1|ARO:3003705|mexN	41.7	120	70	0	7	366	640	759	2.8e-22	98.6	gb|BAE06006.1|ARO:3003705|mexN [Pseudomonas aeruginosa]	gb|BAE06006.1|ARO:3003705|mexN [Pseudomonas aeruginosa]
Merged2_4532518_46-375	gb|ATC67679.1|ARO:3000838|arlR	47.7	107	55	1	1	321	13	118	1.2e-24	105.9	gb|ATC67679.1|ARO:3000838|arlR [Staphylococcus aureus subsp. aureus str. Newman]	gb|ATC67679.1|ARO:3000838|arlR [Staphylococcus aureus subsp. aureus str. Newman]
Merged2_4532783_1-138	gb|AEP40500.1|ARO:3002912|vanN	43.6	39	22	0	22	138	3	41	8.5e-04	35.4	gb|AEP40500.1|ARO:3002912|vanN [Enterococcus faecium]	gb|AEP40500.1|ARO:3002912|vanN [Enterococcus faecium]
Merged2_4532797_1-564	gb|CBY88983.1|ARO:3002833|vgaE	43.4	76	42	1	4	231	394	468	8.2e-13	67.4	gb|CBY88983.1|ARO:3002833|vgaE [Staphylococcus aureus subsp. aureus ST398]	gb|CBY88983.1|ARO:3002833|vgaE [Staphylococcus aureus subsp. aureus ST398]
Merged2_4532797_1-564	gb|AKA86814|ARO:3003746|optrA	52.7	55	26	0	10	174	195	249	3.1e-12	65.5	gb|AKA86814|ARO:3003746|optrA [Enterococcus faecalis]	gb|AKA86814|ARO:3003746|optrA [Enterococcus faecalis]
Merged2_4532797_1-564	gb|AAK01167.1|ARO:3002819|msrC	51.7	60	28	1	13	189	422	481	1.6e-11	63.2	gb|AAK01167.1|ARO:3002819|msrC [Enterococcus faecium]	gb|AAK01167.1|ARO:3002819|msrC [Enterococcus faecium]
Merged2_4532797_1-564	gb|CAA36304.1|ARO:3000251|msrA	43.5	62	35	0	4	189	420	481	3.6e-08	52.0	gb|CAA36304.1|ARO:3000251|msrA [Staphylococcus epidermidis]	gb|CAA36304.1|ARO:3000251|msrA [Staphylococcus epidermidis]
Merged2_4532854_1-546	gb|CCP46065.1|ARO:3000816|mtrA	49.7	177	84	1	1	531	53	224	1.1e-43	169.9	gb|CCP46065.1|ARO:3000816|mtrA [Mycobacterium tuberculosis H37Rv]	gb|CCP46065.1|ARO:3000816|mtrA [Mycobacterium tuberculosis H37Rv]
Merged2_4532854_1-546	gb|AAG05188.1|ARO:3005068|ParR	44.1	179	97	1	1	537	54	229	1.3e-34	139.8	gb|AAG05188.1|ARO:3005068|ParR [Pseudomonas aeruginosa PAO1]	gb|AAG05188.1|ARO:3005068|ParR [Pseudomonas aeruginosa PAO1]
Merged2_4532898_2-508	gb|CDO61516.1|ARO:3003949|efrB	52.7	169	80	0	1	507	146	314	3.1e-51	194.9	gb|CDO61516.1|ARO:3003949|efrB [Enterococcus faecium]	gb|CDO61516.1|ARO:3003949|efrB [Enterococcus faecium]
Merged2_4532898_2-508	gb|AAK76136.1|ARO:3000025|patB	45.5	165	90	0	13	507	331	495	1.6e-39	156.0	gb|AAK76136.1|ARO:3000025|patB [Streptococcus pneumoniae TIGR4]	gb|AAK76136.1|ARO:3000025|patB [Streptococcus pneumoniae TIGR4]
Merged2_4532898_2-508	gb|AYV52072.1|ARO:3002882|lmrD	41.1	168	98	1	4	507	405	571	1.7e-33	136.0	gb|AYV52072.1|ARO:3002882|lmrD [Lactococcus lactis]	gb|AYV52072.1|ARO:3002882|lmrD [Lactococcus lactis]
Merged2_4532898_2-508	gb|ANZ79241.1|ARO:3004036|tetB(60)	41.8	153	89	0	49	507	336	488	2.7e-31	128.6	gb|ANZ79241.1|ARO:3004036|tetB(60) [uncultured bacterium]	gb|ANZ79241.1|ARO:3004036|tetB(60) [uncultured bacterium]
Merged2_4532929_3-317	gb|APB03219.1|ARO:3003986|TaeA	40.9	93	53	1	4	282	158	248	1.1e-14	72.8	gb|APB03219.1|ARO:3003986|TaeA [Paenibacillus sp. LC231]	gb|APB03219.1|ARO:3003986|TaeA [Paenibacillus sp. LC231]
Merged2_4532929_3-317	gb|QHW12375.1|ARO:3005087|msrF	42.3	71	41	0	7	219	408	478	2.3e-12	65.1	gb|QHW12375.1|ARO:3005087|msrF [Macrococcus canis]	gb|QHW12375.1|ARO:3005087|msrF [Macrococcus canis]
Merged2_4532929_3-317	gb|DAC81085.1|ARO:3005088|msrH	40.3	72	43	0	4	219	407	478	1.9e-11	62.0	gb|DAC81085.1|ARO:3005088|msrH [Macrococcus canis]	gb|DAC81085.1|ARO:3005088|msrH [Macrococcus canis]
Merged2_4532929_3-317	gb|ACB05808.1|ARO:3003109|msrE	41.1	73	41	2	1	216	407	478	4.8e-10	57.4	gb|ACB05808.1|ARO:3003109|msrE [Acinetobacter baumannii]	gb|ACB05808.1|ARO:3003109|msrE [Acinetobacter baumannii]
Merged2_4532929_3-317	gb|ABX00624.1|ARO:3002881|lmrC	43.0	79	35	2	7	213	458	536	1.5e-08	52.4	gb|ABX00624.1|ARO:3002881|lmrC [Streptomyces lincolnensis]	gb|ABX00624.1|ARO:3002881|lmrC [Streptomyces lincolnensis]
Merged2_4532935_6288-6575	gb|ANZ79241.1|ARO:3004036|tetB(60)	51.5	68	33	0	1	204	512	579	3.4e-15	74.3	gb|ANZ79241.1|ARO:3004036|tetB(60) [uncultured bacterium]	gb|ANZ79241.1|ARO:3004036|tetB(60) [uncultured bacterium]
Merged2_4532974_3-620	gb|ABX00624.1|ARO:3002881|lmrC	48.9	45	21	1	238	366	458	502	1.7e-03	36.6	gb|ABX00624.1|ARO:3002881|lmrC [Streptomyces lincolnensis]	gb|ABX00624.1|ARO:3002881|lmrC [Streptomyces lincolnensis]
Merged2_4532986_3-341	gb|AAG05882.1|ARO:3000804|MexF	67.3	113	37	0	1	339	809	921	2.2e-37	148.3	gb|AAG05882.1|ARO:3000804|MexF [Pseudomonas aeruginosa PAO1]	gb|AAG05882.1|ARO:3000804|MexF [Pseudomonas aeruginosa PAO1]
Merged2_4532986_3-341	gb|CAJ77856.1|ARO:3000777|adeF	66.4	113	38	0	1	339	804	916	4.9e-37	147.1	gb|CAJ77856.1|ARO:3000777|adeF [Acinetobacter baumannii AYE]	gb|CAJ77856.1|ARO:3000777|adeF [Acinetobacter baumannii AYE]
Merged2_4532986_3-341	gb|AAB58161.1|ARO:3003010|ceoB	65.5	113	39	0	1	339	806	918	7.1e-36	143.3	gb|AAB58161.1|ARO:3003010|ceoB [Burkholderia cepacia]	gb|AAB58161.1|ARO:3003010|ceoB [Burkholderia cepacia]
Merged2_4532986_3-341	gb|BAE06008.1|ARO:3003699|mexQ	54.0	113	52	0	1	339	800	912	4.8e-32	130.6	gb|BAE06008.1|ARO:3003699|mexQ [Pseudomonas aeruginosa]	gb|BAE06008.1|ARO:3003699|mexQ [Pseudomonas aeruginosa]
Merged2_4532986_3-341	gb|AAL19305.1|ARO:3000790|mdsB	54.0	113	52	0	1	339	807	919	1.3e-29	122.5	gb|AAL19305.1|ARO:3000790|mdsB [Salmonella enterica subsp. enterica serovar Typhimurium str. LT2]	gb|AAL19305.1|ARO:3000790|mdsB [Salmonella enterica subsp. enterica serovar Typhimurium str. LT2]
Merged2_4532986_3-341	gb|AAP43110.2|ARO:3003923|oqxB	51.8	114	54	1	1	339	803	916	5.6e-25	107.1	gb|AAP43110.2|ARO:3003923|oqxB [Escherichia coli]	gb|AAP43110.2|ARO:3003923|oqxB [Escherichia coli]
Merged2_4532986_3-341	gb|EGP45231.1|ARO:3004144|AxyY	45.5	110	59	1	1	330	793	901	1.9e-20	92.0	gb|EGP45231.1|ARO:3004144|AxyY [Achromobacter insuavis AXX-A]	gb|EGP45231.1|ARO:3004144|AxyY [Achromobacter insuavis AXX-A]
Merged2_4532986_3-341	gb|CAH35802.1|ARO:3002983|amrB	44.5	110	60	1	1	330	793	901	1.0e-18	86.3	gb|CAH35802.1|ARO:3002983|amrB [Burkholderia pseudomallei K96243]	gb|CAH35802.1|ARO:3002983|amrB [Burkholderia pseudomallei K96243]
Merged2_4532998_102-806	gb|NP_862226.1|ARO:3004639|Corynebacterium	46.7	60	30	1	478	657	443	500	5.3e-09	55.1	gb|NP_862226.1|ARO:3004639|Corynebacterium striatum tetA [Corynebacterium striatum]	gb|NP_862226.1|ARO:3004639|Corynebacterium striatum tetA [Corynebacterium striatum]
Merged2_4533122_2-349	gb|CAJ77856.1|ARO:3000777|adeF	73.0	115	31	0	1	345	388	502	4.1e-39	154.1	gb|CAJ77856.1|ARO:3000777|adeF [Acinetobacter baumannii AYE]	gb|CAJ77856.1|ARO:3000777|adeF [Acinetobacter baumannii AYE]
Merged2_4533122_2-349	gb|AAP43110.2|ARO:3003923|oqxB	73.0	115	31	0	1	345	390	504	7.8e-38	149.8	gb|AAP43110.2|ARO:3003923|oqxB [Escherichia coli]	gb|AAP43110.2|ARO:3003923|oqxB [Escherichia coli]
Merged2_4533122_2-349	gb|AAG05882.1|ARO:3000804|MexF	74.3	113	29	0	1	339	390	502	1.0e-37	149.4	gb|AAG05882.1|ARO:3000804|MexF [Pseudomonas aeruginosa PAO1]	gb|AAG05882.1|ARO:3000804|MexF [Pseudomonas aeruginosa PAO1]
Merged2_4533122_2-349	gb|AAB58161.1|ARO:3003010|ceoB	67.3	113	37	0	1	339	390	502	3.6e-35	141.0	gb|AAB58161.1|ARO:3003010|ceoB [Burkholderia cepacia]	gb|AAB58161.1|ARO:3003010|ceoB [Burkholderia cepacia]
Merged2_4533122_2-349	gb|AAL19305.1|ARO:3000790|mdsB	65.5	113	39	0	1	339	389	501	2.0e-33	135.2	gb|AAL19305.1|ARO:3000790|mdsB [Salmonella enterica subsp. enterica serovar Typhimurium str. LT2]	gb|AAL19305.1|ARO:3000790|mdsB [Salmonella enterica subsp. enterica serovar Typhimurium str. LT2]
Merged2_4533122_2-349	gb|BAE06008.1|ARO:3003699|mexQ	64.3	115	41	0	1	345	389	503	9.8e-33	132.9	gb|BAE06008.1|ARO:3003699|mexQ [Pseudomonas aeruginosa]	gb|BAE06008.1|ARO:3003699|mexQ [Pseudomonas aeruginosa]
Merged2_4533122_2-349	gb|AAA74437.1|ARO:3000378|MexB	60.7	112	43	1	1	333	387	498	3.9e-29	120.9	gb|AAA74437.1|ARO:3000378|MexB [Pseudomonas aeruginosa]	gb|AAA74437.1|ARO:3000378|MexB [Pseudomonas aeruginosa]
Merged2_4533122_2-349	gb|AAC73564.1|ARO:3000216|acrB	58.0	112	46	1	1	333	387	498	5.6e-28	117.1	gb|AAC73564.1|ARO:3000216|acrB [Escherichia coli str. K-12 substr. MG1655]	gb|AAC73564.1|ARO:3000216|acrB [Escherichia coli str. K-12 substr. MG1655]
Merged2_4533122_2-349	gb|BAA16344.1|ARO:3000491|acrD	58.0	112	46	1	1	333	387	498	5.6e-28	117.1	gb|BAA16344.1|ARO:3000491|acrD [Escherichia coli str. K-12 substr. W3110]	gb|BAA16344.1|ARO:3000491|acrD [Escherichia coli str. K-12 substr. W3110]
Merged2_4533122_2-349	gb|AAX14802.1|ARO:3000781|adeJ	56.5	115	49	1	1	342	387	501	6.2e-27	113.6	gb|AAX14802.1|ARO:3000781|adeJ [Acinetobacter baumannii]	gb|AAX14802.1|ARO:3000781|adeJ [Acinetobacter baumannii]
Merged2_4533122_2-349	gb|AAC76298.1|ARO:3000502|acrF	56.2	112	48	1	1	333	387	498	6.2e-27	113.6	gb|AAC76298.1|ARO:3000502|acrF [Escherichia coli str. K-12 substr. MG1655]	gb|AAC76298.1|ARO:3000502|acrF [Escherichia coli str. K-12 substr. MG1655]
Merged2_4533122_2-349	gb|ABS43151.1|ARO:3000784|cmeB	52.6	116	53	1	1	342	389	504	8.1e-27	113.2	gb|ABS43151.1|ARO:3000784|cmeB [Campylobacter jejuni subsp. doylei 269.97]	gb|ABS43151.1|ARO:3000784|cmeB [Campylobacter jejuni subsp. doylei 269.97]
Merged2_4533122_2-349	gb|CAC14595.1|ARO:3003056|smeE	57.1	112	47	1	1	333	387	498	1.1e-26	112.8	gb|CAC14595.1|ARO:3003056|smeE [Stenotrophomonas maltophilia]	gb|CAC14595.1|ARO:3003056|smeE [Stenotrophomonas maltophilia]
Merged2_4533122_2-349	gb|BAA34300.1|ARO:3003033|mexY	53.4	116	53	1	1	345	386	501	1.1e-26	112.8	gb|BAA34300.1|ARO:3003033|mexY [Pseudomonas aeruginosa PAO1]	gb|BAA34300.1|ARO:3003033|mexY [Pseudomonas aeruginosa PAO1]
Merged2_4533122_2-349	gb|AAG07763.1|ARO:3003031|mexW	53.2	111	52	0	1	333	380	490	1.1e-26	112.8	gb|AAG07763.1|ARO:3003031|mexW [Pseudomonas aeruginosa PAO1]	gb|AAG07763.1|ARO:3003031|mexW [Pseudomonas aeruginosa PAO1]
Merged2_4533122_2-349	gb|AAG07594.1|ARO:3000808|mexI	54.0	113	52	0	1	339	380	492	1.4e-26	112.5	gb|AAG07594.1|ARO:3000808|mexI [Pseudomonas aeruginosa PAO1]	gb|AAG07594.1|ARO:3000808|mexI [Pseudomonas aeruginosa PAO1]
Merged2_4533122_2-349	gb|AAC76539.1|ARO:3000796|mdtF	53.6	112	51	1	1	333	387	498	1.8e-26	112.1	gb|AAC76539.1|ARO:3000796|mdtF [Escherichia coli str. K-12 substr. MG1655]	gb|AAC76539.1|ARO:3000796|mdtF [Escherichia coli str. K-12 substr. MG1655]
Merged2_4533122_2-349	gb|AAD51345.1|ARO:3003052|smeB	51.4	111	53	1	1	330	387	497	4.0e-26	110.9	gb|AAD51345.1|ARO:3003052|smeB [Stenotrophomonas maltophilia]	gb|AAD51345.1|ARO:3003052|smeB [Stenotrophomonas maltophilia]
Merged2_4533122_2-349	gb|AAL14440.1|ARO:3000775|adeB	51.3	117	56	1	1	348	387	503	5.2e-26	110.5	gb|AAL14440.1|ARO:3000775|adeB [Acinetobacter baumannii]	gb|AAL14440.1|ARO:3000775|adeB [Acinetobacter baumannii]
Merged2_4533122_2-349	gb|EGP45231.1|ARO:3004144|AxyY	54.5	112	50	1	1	333	386	497	5.2e-26	110.5	gb|EGP45231.1|ARO:3004144|AxyY [Achromobacter insuavis AXX-A]	gb|EGP45231.1|ARO:3004144|AxyY [Achromobacter insuavis AXX-A]
Merged2_4533122_2-349	gb|CAH14033.1|ARO:3004100|LpeB	52.7	110	52	0	1	330	377	486	2.6e-25	108.2	gb|CAH14033.1|ARO:3004100|LpeB [Legionella pneumophila str. Paris]	gb|CAH14033.1|ARO:3004100|LpeB [Legionella pneumophila str. Paris]
Merged2_4533122_2-349	gb|AAB41957.1|ARO:3000801|MexD	52.7	112	52	1	1	333	389	500	1.3e-24	105.9	gb|AAB41957.1|ARO:3000801|MexD [Pseudomonas aeruginosa]	gb|AAB41957.1|ARO:3000801|MexD [Pseudomonas aeruginosa]
Merged2_4533122_2-349	gb|CAH35802.1|ARO:3002983|amrB	53.6	112	51	1	1	333	386	497	2.9e-24	104.8	gb|CAH35802.1|ARO:3002983|amrB [Burkholderia pseudomallei K96243]	gb|CAH35802.1|ARO:3002983|amrB [Burkholderia pseudomallei K96243]
Merged2_4533122_2-349	gb|AAG05914|ARO:3004075|MuxC	50.9	110	54	0	4	333	384	493	8.3e-24	103.2	gb|AAG05914|ARO:3004075|MuxC [Pseudomonas aeruginosa PAO1]	gb|AAG05914|ARO:3004075|MuxC [Pseudomonas aeruginosa PAO1]
Merged2_4533122_2-349	gb|AAF42062.1|ARO:3000811|mtrD	50.9	112	54	1	1	333	385	496	1.9e-23	102.1	gb|AAF42062.1|ARO:3000811|mtrD [Neisseria meningitidis MC58]	gb|AAF42062.1|ARO:3000811|mtrD [Neisseria meningitidis MC58]
Merged2_4533172_3-635	gb|AAC75137.1|ARO:3000794|mdtC	45.7	208	113	0	10	633	1	208	1.1e-42	166.8	gb|AAC75137.1|ARO:3000794|mdtC [Escherichia coli str. K-12 substr. MG1655]	gb|AAC75137.1|ARO:3000794|mdtC [Escherichia coli str. K-12 substr. MG1655]
Merged2_4533172_3-635	gb|AAG05914|ARO:3004075|MuxC	42.3	208	120	0	10	633	1	208	9.5e-42	163.7	gb|AAG05914|ARO:3004075|MuxC [Pseudomonas aeruginosa PAO1]	gb|AAG05914|ARO:3004075|MuxC [Pseudomonas aeruginosa PAO1]
Merged2_4533172_3-635	gb|BAE06006.1|ARO:3003705|mexN	43.8	210	118	0	4	633	3	212	6.8e-40	157.5	gb|BAE06006.1|ARO:3003705|mexN [Pseudomonas aeruginosa]	gb|BAE06006.1|ARO:3003705|mexN [Pseudomonas aeruginosa]
Merged2_4533172_3-635	gb|AAC75136.1|ARO:3000793|mdtB	40.1	202	121	0	28	633	16	217	2.5e-34	139.0	gb|AAC75136.1|ARO:3000793|mdtB [Escherichia coli str. K-12 substr. MG1655]	gb|AAC75136.1|ARO:3000793|mdtB [Escherichia coli str. K-12 substr. MG1655]
Merged2_4533190_1-321	gb|AAA50325.1|ARO:3003036|oleB	41.8	55	32	0	148	312	38	92	4.1e-09	54.3	gb|AAA50325.1|ARO:3003036|oleB [Streptomyces antibioticus]	gb|AAA50325.1|ARO:3003036|oleB [Streptomyces antibioticus]
Merged2_4533190_1-321	gb|AAR96051.1|ARO:3002894|otrC	43.9	57	27	2	133	297	14	67	4.2e-06	44.3	gb|AAR96051.1|ARO:3002894|otrC [Streptomyces rimosus]	gb|AAR96051.1|ARO:3002894|otrC [Streptomyces rimosus]
Merged2_4533311_2-613	gb|BAE78084.1|ARO:3003548|mdtN	42.3	52	30	0	40	195	38	89	7.8e-09	54.3	gb|BAE78084.1|ARO:3003548|mdtN [Escherichia coli str. K-12 substr. W3110]	gb|BAE78084.1|ARO:3003548|mdtN [Escherichia coli str. K-12 substr. W3110]
Merged2_4533311_2-613	gb|AAG05881.1|ARO:3000803|MexE	46.2	39	21	0	67	183	63	101	1.1e-05	43.9	gb|AAG05881.1|ARO:3000803|MexE [Pseudomonas aeruginosa PAO1]	gb|AAG05881.1|ARO:3000803|MexE [Pseudomonas aeruginosa PAO1]
Merged2_4533311_2-613	gb|CAJ77857.1|ARO:3000778|adeG	43.9	41	23	0	70	192	71	111	6.8e-05	41.2	gb|CAJ77857.1|ARO:3000778|adeG [Acinetobacter baumannii AYE]	gb|CAJ77857.1|ARO:3000778|adeG [Acinetobacter baumannii AYE]
Merged2_4533311_2-613	gb|AAB58160.1|ARO:3003009|ceoA	46.2	39	21	0	67	183	71	109	6.8e-05	41.2	gb|AAB58160.1|ARO:3003009|ceoA [Burkholderia cepacia]	gb|AAB58160.1|ARO:3003009|ceoA [Burkholderia cepacia]
Merged2_4533311_2-613	gb|AAD51344.1|ARO:3003051|smeA	40.0	35	21	0	79	183	66	100	9.9e-04	37.4	gb|AAD51344.1|ARO:3003051|smeA [Stenotrophomonas maltophilia]	gb|AAD51344.1|ARO:3003051|smeA [Stenotrophomonas maltophilia]
Merged2_4533311_2-613	gb|AAL19306.1|ARO:3000789|mdsA	44.1	34	19	0	91	192	79	112	2.2e-03	36.2	gb|AAL19306.1|ARO:3000789|mdsA [Salmonella enterica subsp. enterica serovar Typhimurium str. LT2]	gb|AAL19306.1|ARO:3000789|mdsA [Salmonella enterica subsp. enterica serovar Typhimurium str. LT2]
Merged2_4533445_1-426	gb|BAE06006.1|ARO:3003705|mexN	62.7	142	53	0	1	426	824	965	4.3e-46	177.6	gb|BAE06006.1|ARO:3003705|mexN [Pseudomonas aeruginosa]	gb|BAE06006.1|ARO:3003705|mexN [Pseudomonas aeruginosa]
Merged2_4533445_1-426	gb|AAC75136.1|ARO:3000793|mdtB	63.4	142	52	0	1	426	832	973	1.5e-43	169.1	gb|AAC75136.1|ARO:3000793|mdtB [Escherichia coli str. K-12 substr. MG1655]	gb|AAC75136.1|ARO:3000793|mdtB [Escherichia coli str. K-12 substr. MG1655]
Merged2_4533445_1-426	gb|AAC75137.1|ARO:3000794|mdtC	62.9	140	52	0	7	426	820	959	1.3e-42	166.0	gb|AAC75137.1|ARO:3000794|mdtC [Escherichia coli str. K-12 substr. MG1655]	gb|AAC75137.1|ARO:3000794|mdtC [Escherichia coli str. K-12 substr. MG1655]
Merged2_4533445_1-426	gb|AAG05914|ARO:3004075|MuxC	60.3	141	56	0	4	426	824	964	2.0e-40	158.7	gb|AAG05914|ARO:3004075|MuxC [Pseudomonas aeruginosa PAO1]	gb|AAG05914|ARO:3004075|MuxC [Pseudomonas aeruginosa PAO1]
Merged2_4533445_1-426	gb|AAG05915.1|ARO:3004074|MuxB	59.2	142	58	0	1	426	823	964	4.6e-40	157.5	gb|AAG05915.1|ARO:3004074|MuxB [Pseudomonas aeruginosa PAO1]	gb|AAG05915.1|ARO:3004074|MuxB [Pseudomonas aeruginosa PAO1]
Merged2_4533496_3-320	gb|AAG05916.1|ARO:3004073|MuxA	48.3	58	30	0	136	309	197	254	3.6e-13	67.8	gb|AAG05916.1|ARO:3004073|MuxA [Pseudomonas aeruginosa PAO1]	gb|AAG05916.1|ARO:3004073|MuxA [Pseudomonas aeruginosa PAO1]
Merged2_4533624_2-670	gb|BAA15935.1|ARO:3000828|baeR	41.9	210	116	1	34	663	30	233	4.8e-44	171.4	gb|BAA15935.1|ARO:3000828|baeR [Escherichia coli str. K-12 substr. W3110]	gb|BAA15935.1|ARO:3000828|baeR [Escherichia coli str. K-12 substr. W3110]
Merged2_4533624_2-670	gb|AAR84672.1|ARO:3002925|vanRF	40.9	220	128	1	1	660	12	229	6.5e-41	161.0	gb|AAR84672.1|ARO:3002925|vanRF [Paenibacillus popilliae ATCC 14706]	gb|AAR84672.1|ARO:3002925|vanRF [Paenibacillus popilliae ATCC 14706]
Merged2_4533624_2-670	gb|AAD51348.1|ARO:3003066|smeR	40.0	210	117	1	34	663	28	228	3.2e-40	158.7	gb|AAD51348.1|ARO:3003066|smeR [Stenotrophomonas maltophilia]	gb|AAD51348.1|ARO:3003066|smeR [Stenotrophomonas maltophilia]
Merged2_4533677_2-340	gb|ACQ82816.1|ARO:3004577|Acinetobacter	47.7	111	58	0	1	333	63	173	5.3e-23	100.5	gb|ACQ82816.1|ARO:3004577|Acinetobacter baumannii AmvA [Acinetobacter baumannii]	gb|ACQ82816.1|ARO:3004577|Acinetobacter baumannii AmvA [Acinetobacter baumannii]
Merged2_4533677_2-340	gb|AAQ10694.1|ARO:3003047|qacB	40.2	112	67	0	1	336	76	187	9.6e-17	79.7	gb|AAQ10694.1|ARO:3003047|qacB [Staphylococcus aureus]	gb|AAQ10694.1|ARO:3003047|qacB [Staphylococcus aureus]
Merged2_4533677_2-340	gb|BAJ09383.1|ARO:3003046|qacA	40.2	112	67	0	1	336	76	187	2.8e-16	78.2	gb|BAJ09383.1|ARO:3003046|qacA [Staphylococcus aureus]	gb|BAJ09383.1|ARO:3003046|qacA [Staphylococcus aureus]
Merged2_4533801_2-361	gb|AHA41505.1|ARO:3002930|vanRO	55.0	120	53	1	4	360	87	206	1.0e-32	132.9	gb|AHA41505.1|ARO:3002930|vanRO [Rhodococcus hoagii]	gb|AHA41505.1|ARO:3002930|vanRO [Rhodococcus hoagii]
Merged2_4533801_2-361	gb|AAG06465.1|ARO:3005063|cprR	42.1	114	65	1	4	345	86	198	2.1e-17	82.0	gb|AAG06465.1|ARO:3005063|cprR [Pseudomonas aeruginosa PAO1]	gb|AAG06465.1|ARO:3005063|cprR [Pseudomonas aeruginosa PAO1]
Merged2_4533801_2-361	gb|SIP52035.1|ARO:3004054|Pseudomonas	40.7	118	68	2	10	357	87	204	3.3e-15	74.7	gb|SIP52035.1|ARO:3004054|Pseudomonas aeruginosa CpxR [Pseudomonas aeruginosa]	gb|SIP52035.1|ARO:3004054|Pseudomonas aeruginosa CpxR [Pseudomonas aeruginosa]
Merged2_4533820_3-434	gb|AAG05914|ARO:3004075|MuxC	54.2	144	66	0	1	432	1	144	8.7e-39	153.3	gb|AAG05914|ARO:3004075|MuxC [Pseudomonas aeruginosa PAO1]	gb|AAG05914|ARO:3004075|MuxC [Pseudomonas aeruginosa PAO1]
Merged2_4533820_3-434	gb|AAC75136.1|ARO:3000793|mdtB	53.2	141	66	0	10	432	13	153	6.9e-36	143.7	gb|AAC75136.1|ARO:3000793|mdtB [Escherichia coli str. K-12 substr. MG1655]	gb|AAC75136.1|ARO:3000793|mdtB [Escherichia coli str. K-12 substr. MG1655]
Merged2_4533820_3-434	gb|BAE06006.1|ARO:3003705|mexN	54.7	137	62	0	22	432	12	148	9.0e-36	143.3	gb|BAE06006.1|ARO:3003705|mexN [Pseudomonas aeruginosa]	gb|BAE06006.1|ARO:3003705|mexN [Pseudomonas aeruginosa]
Merged2_4533820_3-434	gb|AAC75137.1|ARO:3000794|mdtC	54.3	138	63	0	19	432	7	144	3.4e-35	141.4	gb|AAC75137.1|ARO:3000794|mdtC [Escherichia coli str. K-12 substr. MG1655]	gb|AAC75137.1|ARO:3000794|mdtC [Escherichia coli str. K-12 substr. MG1655]
Merged2_4533825_2-496	gb|AAC75137.1|ARO:3000794|mdtC	60.0	165	66	0	1	495	795	959	5.9e-47	180.6	gb|AAC75137.1|ARO:3000794|mdtC [Escherichia coli str. K-12 substr. MG1655]	gb|AAC75137.1|ARO:3000794|mdtC [Escherichia coli str. K-12 substr. MG1655]
Merged2_4533825_2-496	gb|BAE06006.1|ARO:3003705|mexN	56.4	165	72	0	1	495	801	965	4.6e-44	171.0	gb|BAE06006.1|ARO:3003705|mexN [Pseudomonas aeruginosa]	gb|BAE06006.1|ARO:3003705|mexN [Pseudomonas aeruginosa]
Merged2_4533825_2-496	gb|AAG05914|ARO:3004075|MuxC	56.4	165	72	0	1	495	800	964	2.3e-43	168.7	gb|AAG05914|ARO:3004075|MuxC [Pseudomonas aeruginosa PAO1]	gb|AAG05914|ARO:3004075|MuxC [Pseudomonas aeruginosa PAO1]
Merged2_4533825_2-496	gb|AAC75136.1|ARO:3000793|mdtB	54.5	165	75	0	1	495	809	973	6.7e-43	167.2	gb|AAC75136.1|ARO:3000793|mdtB [Escherichia coli str. K-12 substr. MG1655]	gb|AAC75136.1|ARO:3000793|mdtB [Escherichia coli str. K-12 substr. MG1655]
Merged2_4533825_2-496	gb|AAG05915.1|ARO:3004074|MuxB	49.7	165	83	0	1	495	800	964	2.1e-36	145.6	gb|AAG05915.1|ARO:3004074|MuxB [Pseudomonas aeruginosa PAO1]	gb|AAG05915.1|ARO:3004074|MuxB [Pseudomonas aeruginosa PAO1]
Merged2_4533962_16-480	gb|AAG05661.1|ARO:3004107|Pseudomonas	52.1	140	67	0	19	438	10	149	2.8e-35	141.7	gb|AAG05661.1|ARO:3004107|Pseudomonas aeruginosa soxR [Pseudomonas aeruginosa PAO1]	gb|AAG05661.1|ARO:3004107|Pseudomonas aeruginosa soxR [Pseudomonas aeruginosa PAO1]
Merged2_4533970_22-318	gb|AAG05661.1|ARO:3004107|Pseudomonas	49.5	91	46	0	19	291	10	100	6.2e-20	90.1	gb|AAG05661.1|ARO:3004107|Pseudomonas aeruginosa soxR [Pseudomonas aeruginosa PAO1]	gb|AAG05661.1|ARO:3004107|Pseudomonas aeruginosa soxR [Pseudomonas aeruginosa PAO1]
Merged2_4534020_3-536	gb|AAF67494.2|ARO:3002522|novA	41.5	159	92	1	61	534	342	500	1.0e-25	110.2	gb|AAF67494.2|ARO:3002522|novA [Streptomyces niveus]	gb|AAF67494.2|ARO:3002522|novA [Streptomyces niveus]
Merged2_4534212_1-834	gb|AAM09849.1|ARO:3000005|vanD	40.7	263	141	6	22	798	92	343	4.4e-47	181.8	gb|AAM09849.1|ARO:3000005|vanD [Enterococcus faecium]	gb|AAM09849.1|ARO:3000005|vanD [Enterococcus faecium]
Merged2_4534212_1-834	gb|ABA71731.1|ARO:3002909|vanG	42.6	258	141	5	22	795	99	349	8.3e-46	177.6	gb|ABA71731.1|ARO:3002909|vanG [Enterococcus faecalis]	gb|ABA71731.1|ARO:3002909|vanG [Enterococcus faecalis]
Merged2_4534212_1-834	gb|KTE89608.1|ARO:3003723|vanI	40.5	262	141	6	22	795	92	342	1.6e-44	173.3	gb|KTE89608.1|ARO:3003723|vanI [Desulfitobacterium hafniense]	gb|KTE89608.1|ARO:3003723|vanI [Desulfitobacterium hafniense]
Merged2_4534212_1-834	gb|AHH83938.1|ARO:3000013|vanB	40.7	263	141	6	22	798	91	342	7.8e-44	171.0	gb|AHH83938.1|ARO:3000013|vanB [Enterococcus faecium]	gb|AHH83938.1|ARO:3000013|vanB [Enterococcus faecium]
Merged2_4534212_1-834	gb|AAA65956.1|ARO:3000010|vanA	40.1	262	142	6	22	795	92	342	7.3e-42	164.5	gb|AAA65956.1|ARO:3000010|vanA [Enterococcus faecium]	gb|AAA65956.1|ARO:3000010|vanA [Enterococcus faecium]
Merged2_4534288_57-1139	gb|CAA03986.1|ARO:3000343|tap	68.0	353	113	0	4	1062	52	404	9.3e-130	456.8	gb|CAA03986.1|ARO:3000343|tap [Mycolicibacterium fortuitum]	gb|CAA03986.1|ARO:3000343|tap [Mycolicibacterium fortuitum]
Merged2_4534290_116-457	gb|AAK14792.1|ARO:3000955|TEM-88	51.4	111	52	2	1	333	97	205	5.7e-25	107.1	gb|AAK14792.1|ARO:3000955|TEM-88 [Klebsiella pneumoniae]	gb|AAK14792.1|ARO:3000955|TEM-88 [Klebsiella pneumoniae]
Merged2_4534290_116-457	gb|AEJ08681.1|ARO:3001109|SHV-52	53.2	111	50	2	1	333	95	203	9.7e-25	106.3	gb|AEJ08681.1|ARO:3001109|SHV-52 [Klebsiella pneumoniae]	gb|AEJ08681.1|ARO:3001109|SHV-52 [Klebsiella pneumoniae]
Merged2_4534290_116-457	gb|AAN04884.1|ARO:3001100|SHV-42	54.1	111	49	2	1	333	95	203	9.7e-25	106.3	gb|AAN04884.1|ARO:3001100|SHV-42 [Klebsiella pneumoniae]	gb|AAN04884.1|ARO:3001100|SHV-42 [Klebsiella pneumoniae]
Merged2_4534290_116-457	gb|ABH04327.1|ARO:3001144|SHV-92	53.2	111	50	2	1	333	95	203	9.7e-25	106.3	gb|ABH04327.1|ARO:3001144|SHV-92 [Klebsiella pneumoniae]	gb|ABH04327.1|ARO:3001144|SHV-92 [Klebsiella pneumoniae]
Merged2_4534290_116-457	gb|ACN65419.1|ARO:3002432|OKP-A-15	53.2	111	50	2	1	333	90	198	9.7e-25	106.3	gb|ACN65419.1|ARO:3002432|OKP-A-15 [Klebsiella pneumoniae]	gb|ACN65419.1|ARO:3002432|OKP-A-15 [Klebsiella pneumoniae]
Merged2_4534290_116-457	gb|ABA60809.1|ARO:3001141|SHV-89	54.1	111	49	2	1	333	95	203	9.7e-25	106.3	gb|ABA60809.1|ARO:3001141|SHV-89 [Klebsiella pneumoniae]	gb|ABA60809.1|ARO:3001141|SHV-89 [Klebsiella pneumoniae]
Merged2_4534290_116-457	gb|AEI83429.1|ARO:3001168|SHV-121	54.1	111	49	2	1	333	95	203	9.7e-25	106.3	gb|AEI83429.1|ARO:3001168|SHV-121 [Klebsiella pneumoniae]	gb|AEI83429.1|ARO:3001168|SHV-121 [Klebsiella pneumoniae]
Merged2_4534290_116-457	gb|CAP12354.2|ARO:3002429|OKP-A-12	53.2	111	50	2	1	333	95	203	9.7e-25	106.3	gb|CAP12354.2|ARO:3002429|OKP-A-12 [Klebsiella pneumoniae]	gb|CAP12354.2|ARO:3002429|OKP-A-12 [Klebsiella pneumoniae]
Merged2_4534290_116-457	gb|ADR80606.1|ARO:3001157|SHV-108	53.2	111	50	2	1	333	95	203	9.7e-25	106.3	gb|ADR80606.1|ARO:3001157|SHV-108 [Klebsiella pneumoniae]	gb|ADR80606.1|ARO:3001157|SHV-108 [Klebsiella pneumoniae]
Merged2_4534290_116-457	gb|AAL82593.1|ARO:3001095|SHV-37	54.1	111	49	2	1	333	95	203	9.7e-25	106.3	gb|AAL82593.1|ARO:3001095|SHV-37 [Klebsiella pneumoniae]	gb|AAL82593.1|ARO:3001095|SHV-37 [Klebsiella pneumoniae]
Merged2_4534290_116-457	gb|CAG25815.2|ARO:3002419|OKP-A-2	53.2	111	50	2	1	333	95	203	9.7e-25	106.3	gb|CAG25815.2|ARO:3002419|OKP-A-2 [Klebsiella pneumoniae]	gb|CAG25815.2|ARO:3002419|OKP-A-2 [Klebsiella pneumoniae]
Merged2_4534290_116-457	gb|AAT01223.1|ARO:3001110|SHV-53	53.2	111	50	2	1	333	88	196	9.7e-25	106.3	gb|AAT01223.1|ARO:3001110|SHV-53 [Klebsiella pneumoniae] Partial	gb|AAT01223.1|ARO:3001110|SHV-53 [Klebsiella pneumoniae] Partial
Merged2_4534290_116-457	gb|CAP12353.2|ARO:3002428|OKP-A-11	53.2	111	50	2	1	333	95	203	9.7e-25	106.3	gb|CAP12353.2|ARO:3002428|OKP-A-11 [Klebsiella pneumoniae]	gb|CAP12353.2|ARO:3002428|OKP-A-11 [Klebsiella pneumoniae]
Merged2_4534290_116-457	gb|ACL68096.1|ARO:3002430|OKP-A-13	53.2	111	50	2	1	333	95	203	9.7e-25	106.3	gb|ACL68096.1|ARO:3002430|OKP-A-13 [Klebsiella pneumoniae]	gb|ACL68096.1|ARO:3002430|OKP-A-13 [Klebsiella pneumoniae]
Merged2_4534290_116-457	gb|CAJ19606.1|ARO:3002425|OKP-A-8	53.2	111	50	2	1	333	95	203	9.7e-25	106.3	gb|CAJ19606.1|ARO:3002425|OKP-A-8 [Klebsiella pneumoniae]	gb|CAJ19606.1|ARO:3002425|OKP-A-8 [Klebsiella pneumoniae]
Merged2_4534290_116-457	gb|AAF37209.2|ARO:3001083|SHV-25	54.1	111	49	2	1	333	95	203	9.7e-25	106.3	gb|AAF37209.2|ARO:3001083|SHV-25 [Klebsiella pneumoniae]	gb|AAF37209.2|ARO:3001083|SHV-25 [Klebsiella pneumoniae]
Merged2_4534290_116-457	gb|CAJ19601.1|ARO:3002421|OKP-A-4	53.2	111	50	2	1	333	95	203	9.7e-25	106.3	gb|CAJ19601.1|ARO:3002421|OKP-A-4 [Klebsiella pneumoniae]	gb|CAJ19601.1|ARO:3002421|OKP-A-4 [Klebsiella pneumoniae]
Merged2_4534290_116-457	gb|ACN65418.1|ARO:3002433|OKP-A-16	53.2	111	50	2	1	333	95	203	9.7e-25	106.3	gb|ACN65418.1|ARO:3002433|OKP-A-16 [Klebsiella pneumoniae]	gb|ACN65418.1|ARO:3002433|OKP-A-16 [Klebsiella pneumoniae]
Merged2_4534290_116-457	gb|CAG25812.2|ARO:3002418|OKP-A-1	53.2	111	50	2	1	333	95	203	9.7e-25	106.3	gb|CAG25812.2|ARO:3002418|OKP-A-1 [Klebsiella pneumoniae]	gb|CAG25812.2|ARO:3002418|OKP-A-1 [Klebsiella pneumoniae]
Merged2_4534290_116-457	gb|ABX71158.1|ARO:3001153|SHV-104	53.2	111	50	2	1	333	95	203	1.3e-24	105.9	gb|ABX71158.1|ARO:3001153|SHV-104 [Klebsiella pneumoniae]	gb|ABX71158.1|ARO:3001153|SHV-104 [Klebsiella pneumoniae]
Merged2_4534290_116-457	gb|AAF34337.1|ARO:3001081|SHV-23	53.2	111	50	2	1	333	85	193	1.3e-24	105.9	gb|AAF34337.1|ARO:3001081|SHV-23 [Klebsiella pneumoniae]	gb|AAF34337.1|ARO:3001081|SHV-23 [Klebsiella pneumoniae]
Merged2_4534290_116-457	gb|AEI83430.1|ARO:3001181|SHV-137	53.2	111	50	2	1	333	95	203	1.7e-24	105.5	gb|AEI83430.1|ARO:3001181|SHV-137 [Klebsiella pneumoniae]	gb|AEI83430.1|ARO:3001181|SHV-137 [Klebsiella pneumoniae]
Merged2_4534290_116-457	gb|ACL68095.1|ARO:3002431|OKP-A-14	53.2	111	50	2	1	333	95	203	1.7e-24	105.5	gb|ACL68095.1|ARO:3002431|OKP-A-14 [Klebsiella pneumoniae]	gb|ACL68095.1|ARO:3002431|OKP-A-14 [Klebsiella pneumoniae]
Merged2_4534290_116-457	gb|AAF64386.1|ARO:3001076|SHV-18	53.2	111	50	2	1	333	95	203	2.2e-24	105.1	gb|AAF64386.1|ARO:3001076|SHV-18 [Klebsiella pneumoniae]	gb|AAF64386.1|ARO:3001076|SHV-18 [Klebsiella pneumoniae]
Merged2_4534290_116-457	gb|CAI76927.1|ARO:3001071|SHV-12	53.2	111	50	2	1	333	95	203	2.2e-24	105.1	gb|CAI76927.1|ARO:3001071|SHV-12 [Escherichia coli]	gb|CAI76927.1|ARO:3001071|SHV-12 [Escherichia coli]
Merged2_4534343_2-415	gb|AAG05915.1|ARO:3004074|MuxB	49.3	138	70	0	1	414	481	618	3.8e-31	127.9	gb|AAG05915.1|ARO:3004074|MuxB [Pseudomonas aeruginosa PAO1]	gb|AAG05915.1|ARO:3004074|MuxB [Pseudomonas aeruginosa PAO1]
Merged2_4534492_573-650	gb|AAC76093.1|ARO:3002986|bacA	60.9	23	9	0	1	69	19	41	1.8e-03	33.5	gb|AAC76093.1|ARO:3002986|bacA [Escherichia coli str. K-12 substr. MG1655]	gb|AAC76093.1|ARO:3002986|bacA [Escherichia coli str. K-12 substr. MG1655]
Merged2_4534493_454-654	gb|AAA20117.1|ARO:3000195|tetB(P)	54.5	55	25	0	34	198	6	60	5.5e-12	63.2	gb|AAA20117.1|ARO:3000195|tetB(P) [Clostridium perfringens]	gb|AAA20117.1|ARO:3000195|tetB(P) [Clostridium perfringens]
Merged2_4534586_1-615	gb|AHA41504.1|ARO:3002941|vanSO	47.6	105	55	0	292	606	44	148	1.4e-21	96.7	gb|AHA41504.1|ARO:3002941|vanSO [Rhodococcus hoagii]	gb|AHA41504.1|ARO:3002941|vanSO [Rhodococcus hoagii]
Merged2_4534602_3-197	gb|AAF40763.1|ARO:3003961|farA	41.8	55	30	1	1	165	301	353	1.2e-06	45.4	gb|AAF40763.1|ARO:3003961|farA [Neisseria meningitidis MC58]	gb|AAF40763.1|ARO:3003961|farA [Neisseria meningitidis MC58]
Merged2_4534625_375-935	gb|AAA25550.1|ARO:3003105|dfrA3	48.9	131	59	3	1	378	2	129	2.8e-29	122.1	gb|AAA25550.1|ARO:3003105|dfrA3 [Plasmid pAZ1]	gb|AAA25550.1|ARO:3003105|dfrA3 [Plasmid pAZ1]
Merged2_4534732_3-536	gb|APB03219.1|ARO:3003986|TaeA	43.8	64	31	2	73	264	319	377	2.9e-07	48.9	gb|APB03219.1|ARO:3003986|TaeA [Paenibacillus sp. LC231]	gb|APB03219.1|ARO:3003986|TaeA [Paenibacillus sp. LC231]
Merged2_4534752_3-659	gb|AHA41501.1|ARO:3002954|vanXO	78.7	202	43	0	49	654	1	202	1.9e-98	352.1	gb|AHA41501.1|ARO:3002954|vanXO [Rhodococcus hoagii]	gb|AHA41501.1|ARO:3002954|vanXO [Rhodococcus hoagii]
Merged2_4534752_3-659	gb|ACL19707.1|ARO:3003725|vanXI	76.1	201	48	0	49	651	1	201	3.2e-93	334.7	gb|ACL19707.1|ARO:3003725|vanXI [Desulfitobacterium hafniense DCB-2]	gb|ACL19707.1|ARO:3003725|vanXI [Desulfitobacterium hafniense DCB-2]
Merged2_4534752_3-659	gb|AAF36804.1|ARO:3002952|vanXF	65.7	201	69	0	49	651	1	201	7.7e-79	287.0	gb|AAF36804.1|ARO:3002952|vanXF [Paenibacillus popilliae ATCC 14706]	gb|AAF36804.1|ARO:3002952|vanXF [Paenibacillus popilliae ATCC 14706]
Merged2_4534752_3-659	gb|AAA65957.1|ARO:3002949|vanXA	62.2	201	76	0	49	651	1	201	1.0e-75	276.6	gb|AAA65957.1|ARO:3002949|vanXA [Enterococcus faecium]	gb|AAA65957.1|ARO:3002949|vanXA [Enterococcus faecium]
Merged2_4534752_3-659	gb|AAM09852.1|ARO:3003070|vanXD	62.7	201	75	0	49	651	1	201	1.4e-75	276.2	gb|AAM09852.1|ARO:3003070|vanXD [Enterococcus faecium]	gb|AAM09852.1|ARO:3003070|vanXD [Enterococcus faecium]
Merged2_4534752_3-659	gb|AAB05628.1|ARO:3002950|vanXB	60.9	202	79	0	49	654	1	202	2.2e-73	268.9	gb|AAB05628.1|ARO:3002950|vanXB [Enterococcus faecalis]	gb|AAB05628.1|ARO:3002950|vanXB [Enterococcus faecalis]
Merged2_4534752_3-659	gb|ACL82962.1|ARO:3002953|vanXM	59.7	201	81	0	49	651	1	201	7.0e-72	263.8	gb|ACL82962.1|ARO:3002953|vanXM [Enterococcus faecium]	gb|ACL82962.1|ARO:3002953|vanXM [Enterococcus faecium]
Merged2_4534764_3-599	gb|AAA26832.1|ARO:3002827|tlrC	40.7	59	31	1	235	411	169	223	2.5e-04	39.3	gb|AAA26832.1|ARO:3002827|tlrC [Streptomyces fradiae]	gb|AAA26832.1|ARO:3002827|tlrC [Streptomyces fradiae]
Merged2_4534785_437-796	gb|APB03214.1|ARO:3003980|tetA(48)	45.8	120	61	1	1	348	202	321	2.0e-20	92.0	gb|APB03214.1|ARO:3003980|tetA(48) [Paenibacillus sp. LC231]	gb|APB03214.1|ARO:3003980|tetA(48) [Paenibacillus sp. LC231]
Merged2_4534806_1-360	gb|AAC74000.1|ARO:3003950|msbA	44.7	47	26	0	214	354	474	520	9.0e-05	40.0	gb|AAC74000.1|ARO:3003950|msbA [Escherichia coli str. K-12 substr. MG1655]	gb|AAC74000.1|ARO:3003950|msbA [Escherichia coli str. K-12 substr. MG1655]
Merged2_4534961_1-225	gb|ABX00624.1|ARO:3002881|lmrC	50.0	40	20	0	52	171	23	62	8.7e-06	42.7	gb|ABX00624.1|ARO:3002881|lmrC [Streptomyces lincolnensis]	gb|ABX00624.1|ARO:3002881|lmrC [Streptomyces lincolnensis]
Merged2_4534975_2-583	gb|CAA53189|ARO:3000521|mupA	45.0	180	97	2	13	546	479	658	2.2e-45	175.6	gb|CAA53189|ARO:3000521|mupA [Staphylococcus aureus]	gb|CAA53189|ARO:3000521|mupA [Staphylococcus aureus]
Merged2_4534975_2-583	gb|AEY83581|ARO:3000510|mupB	42.7	185	102	3	7	555	481	663	6.2e-40	157.5	gb|AEY83581|ARO:3000510|mupB [Staphylococcus aureus]	gb|AEY83581|ARO:3000510|mupB [Staphylococcus aureus]
Merged2_4534975_2-583	gb|ADP36409.1|ARO:3003730|Bifidobacteria	44.1	177	93	2	16	528	545	721	2.2e-37	149.1	gb|ADP36409.1|ARO:3003730|Bifidobacteria intrinsic ileS conferring resistance to mupirocin [Bifidobacterium bifidum PRL2010]	gb|ADP36409.1|ARO:3003730|Bifidobacteria intrinsic ileS conferring resistance to mupirocin [Bifidobacterium bifidum PRL2010]
Merged2_4535170_3-371	gb|CAE18141.1|ARO:3003111|lsaB	43.9	41	23	0	40	162	113	153	1.7e-03	35.8	gb|CAE18141.1|ARO:3003111|lsaB [Staphylococcus sciuri]	gb|CAE18141.1|ARO:3003111|lsaB [Staphylococcus sciuri]
Merged2_4535202_1-333	gb|AAA99504.1|ARO:3002987|bcrA	40.5	111	62	2	1	333	41	147	4.0e-15	74.3	gb|AAA99504.1|ARO:3002987|bcrA [Bacillus licheniformis]	gb|AAA99504.1|ARO:3002987|bcrA [Bacillus licheniformis]
Merged2_4535205_2-451	gb|BAA07390.1|ARO:3002893|tcr3	51.2	123	60	0	82	450	26	148	5.0e-29	120.9	gb|BAA07390.1|ARO:3002893|tcr3 [Kitasatospora aureofaciens]	gb|BAA07390.1|ARO:3002893|tcr3 [Kitasatospora aureofaciens]
Merged2_4535205_2-451	gb|AAD04032.1|ARO:3002892|otr(B)	46.8	139	72	1	40	450	5	143	2.1e-27	115.5	gb|AAD04032.1|ARO:3002892|otr(B) [Streptomyces rimosus]	gb|AAD04032.1|ARO:3002892|otr(B) [Streptomyces rimosus]
Merged2_4535342_3-449	gb|BAA07390.1|ARO:3002893|tcr3	45.3	148	81	0	4	447	8	155	1.1e-28	119.8	gb|BAA07390.1|ARO:3002893|tcr3 [Kitasatospora aureofaciens]	gb|BAA07390.1|ARO:3002893|tcr3 [Kitasatospora aureofaciens]
Merged2_4535412_2-115	gb|CAB12108.2|ARO:3003059|tmrB	66.7	36	12	0	1	108	1	36	5.0e-10	55.8	gb|CAB12108.2|ARO:3003059|tmrB [Bacillus subtilis subsp. subtilis str. 168]	gb|CAB12108.2|ARO:3003059|tmrB [Bacillus subtilis subsp. subtilis str. 168]
Merged2_4535477_2-580	gb|AAF67494.2|ARO:3002522|novA	40.5	190	113	0	10	579	378	567	5.8e-38	151.0	gb|AAF67494.2|ARO:3002522|novA [Streptomyces niveus]	gb|AAF67494.2|ARO:3002522|novA [Streptomyces niveus]
Merged2_4535506_1-384	gb|BAA07390.1|ARO:3002893|tcr3	45.8	118	64	0	31	384	8	125	3.5e-23	101.3	gb|BAA07390.1|ARO:3002893|tcr3 [Kitasatospora aureofaciens]	gb|BAA07390.1|ARO:3002893|tcr3 [Kitasatospora aureofaciens]
Merged2_4535506_1-384	gb|AAD04032.1|ARO:3002892|otr(B)	43.1	109	62	0	58	384	12	120	3.0e-22	98.2	gb|AAD04032.1|ARO:3002892|otr(B) [Streptomyces rimosus]	gb|AAD04032.1|ARO:3002892|otr(B) [Streptomyces rimosus]
Merged2_4535563_1-300	gb|BAE06007.1|ARO:3003698|mexP	45.0	80	42	1	1	240	288	365	3.6e-15	74.3	gb|BAE06007.1|ARO:3003698|mexP [Pseudomonas aeruginosa]	gb|BAE06007.1|ARO:3003698|mexP [Pseudomonas aeruginosa]
Merged2_4535563_1-300	gb|AAC76297.1|ARO:3000499|acrE	49.1	55	28	0	70	234	318	372	2.7e-10	58.2	gb|AAC76297.1|ARO:3000499|acrE [Escherichia coli str. K-12 substr. MG1655]	gb|AAC76297.1|ARO:3000499|acrE [Escherichia coli str. K-12 substr. MG1655]
Merged2_4535563_1-300	gb|AAC73565.1|ARO:3004043|Escherichia	50.0	52	26	0	70	225	319	370	3.5e-10	57.8	gb|AAC73565.1|ARO:3004043|Escherichia coli acrA [Escherichia coli str. K-12 substr. MG1655]	gb|AAC73565.1|ARO:3004043|Escherichia coli acrA [Escherichia coli str. K-12 substr. MG1655]
Merged2_4535586_1-363	gb|AFK80333.1|ARO:3001313|facT	46.6	88	47	0	100	363	84	171	2.1e-17	82.0	gb|AFK80333.1|ARO:3001313|facT [Streptomyces sp. WAC5292]	gb|AFK80333.1|ARO:3001313|facT [Streptomyces sp. WAC5292]
Merged2_4535705_3-428	gb|BAE06006.1|ARO:3003705|mexN	55.2	134	60	0	25	426	796	929	3.6e-37	147.9	gb|BAE06006.1|ARO:3003705|mexN [Pseudomonas aeruginosa]	gb|BAE06006.1|ARO:3003705|mexN [Pseudomonas aeruginosa]
Merged2_4535705_3-428	gb|AAG05914|ARO:3004075|MuxC	57.7	142	60	0	1	426	787	928	3.6e-37	147.9	gb|AAG05914|ARO:3004075|MuxC [Pseudomonas aeruginosa PAO1]	gb|AAG05914|ARO:3004075|MuxC [Pseudomonas aeruginosa PAO1]
Merged2_4535705_3-428	gb|AAC75137.1|ARO:3000794|mdtC	58.2	134	56	0	25	426	790	923	2.2e-34	138.7	gb|AAC75137.1|ARO:3000794|mdtC [Escherichia coli str. K-12 substr. MG1655]	gb|AAC75137.1|ARO:3000794|mdtC [Escherichia coli str. K-12 substr. MG1655]
Merged2_4535705_3-428	gb|AAC75136.1|ARO:3000793|mdtB	58.2	134	56	0	25	426	804	937	4.1e-33	134.4	gb|AAC75136.1|ARO:3000793|mdtB [Escherichia coli str. K-12 substr. MG1655]	gb|AAC75136.1|ARO:3000793|mdtB [Escherichia coli str. K-12 substr. MG1655]
Merged2_4535720_238-867	gb|XP_753111.1|ARO:3003942|abcA	45.5	55	29	1	46	207	947	1001	5.8e-07	48.1	gb|XP_753111.1|ARO:3003942|abcA [Aspergillus fumigatus Af293]	gb|XP_753111.1|ARO:3003942|abcA [Aspergillus fumigatus Af293]
Merged2_4535727_1-513	gb|NP_862226.1|ARO:3004639|Corynebacterium	49.1	55	28	0	130	294	443	497	3.6e-07	48.5	gb|NP_862226.1|ARO:3004639|Corynebacterium striatum tetA [Corynebacterium striatum]	gb|NP_862226.1|ARO:3004639|Corynebacterium striatum tetA [Corynebacterium striatum]
Merged2_4535744_4217-4570	gb|ABO11759.2|ARO:3004573|Acinetobacter	55.2	96	42	1	70	354	6	101	1.1e-26	112.8	gb|ABO11759.2|ARO:3004573|Acinetobacter baumannii AbaF [Acinetobacter baumannii ATCC 17978]	gb|ABO11759.2|ARO:3004573|Acinetobacter baumannii AbaF [Acinetobacter baumannii ATCC 17978]
Merged2_4535767_3979-5049	gb|AAA26793|ARO:3003748|oleC	52.2	324	137	1	28	999	5	310	5.3e-85	308.1	gb|AAA26793|ARO:3003748|oleC [Streptomyces antibioticus]	gb|AAA26793|ARO:3003748|oleC [Streptomyces antibioticus]
Merged2_4535767_3979-5049	gb|APB03214.1|ARO:3003980|tetA(48)	49.7	328	144	1	7	990	15	321	5.8e-84	304.7	gb|APB03214.1|ARO:3003980|tetA(48) [Paenibacillus sp. LC231]	gb|APB03214.1|ARO:3003980|tetA(48) [Paenibacillus sp. LC231]
Merged2_4535767_3979-5049	gb|AAR96051.1|ARO:3002894|otrC	42.7	337	165	4	13	1008	13	326	2.1e-62	233.0	gb|AAR96051.1|ARO:3002894|otrC [Streptomyces rimosus]	gb|AAR96051.1|ARO:3002894|otrC [Streptomyces rimosus]
Merged2_4535803_447-734	gb|AAC76296.1|ARO:3000656|acrS	45.7	35	19	0	22	126	24	58	2.7e-04	38.1	gb|AAC76296.1|ARO:3000656|acrS [Escherichia coli str. K-12 substr. MG1655]	gb|AAC76296.1|ARO:3000656|acrS [Escherichia coli str. K-12 substr. MG1655]
Merged2_4535822_2-598	gb|AAV85982.1|ARO:3000535|macB	42.5	200	105	4	7	594	451	644	3.2e-31	128.6	gb|AAV85982.1|ARO:3000535|macB [Neisseria gonorrhoeae]	gb|AAV85982.1|ARO:3000535|macB [Neisseria gonorrhoeae]
Merged2_4535836_1206-1385	gb|ABX54692.1|ARO:3002938|vanSL	47.2	36	19	0	1	108	326	361	1.4e-03	35.0	gb|ABX54692.1|ARO:3002938|vanSL [Enterococcus faecalis]	gb|ABX54692.1|ARO:3002938|vanSL [Enterococcus faecalis]
Merged2_4535880_2-355	gb|XP_753111.1|ARO:3003942|abcA	46.9	32	17	0	46	141	129	160	4.8e-03	34.3	gb|XP_753111.1|ARO:3003942|abcA [Aspergillus fumigatus Af293]	gb|XP_753111.1|ARO:3003942|abcA [Aspergillus fumigatus Af293]
Merged2_4535908_66-452	gb|AAL27445.1|ARO:3002924|vanRE	40.8	120	68	1	10	369	3	119	3.3e-21	94.7	gb|AAL27445.1|ARO:3002924|vanRE [Enterococcus faecalis]	gb|AAL27445.1|ARO:3002924|vanRE [Enterococcus faecalis]
Merged2_4535936_1-303	gb|AAF40764.1|ARO:3003962|farB	51.5	101	49	0	1	303	172	272	7.5e-29	119.8	gb|AAF40764.1|ARO:3003962|farB [Neisseria meningitidis MC58]	gb|AAF40764.1|ARO:3003962|farB [Neisseria meningitidis MC58]
Merged2_4535936_1-303	gb|AAC75733.1|ARO:3000074|emrB	49.5	101	51	0	1	303	173	273	3.7e-28	117.5	gb|AAC75733.1|ARO:3000074|emrB [Escherichia coli str. K-12 substr. MG1655]	gb|AAC75733.1|ARO:3000074|emrB [Escherichia coli str. K-12 substr. MG1655]
Merged2_4535936_1-303	gb|EOU56998.1|ARO:3004597|Klebsiella	49.5	101	51	0	1	303	173	273	3.7e-28	117.5	gb|EOU56998.1|ARO:3004597|Klebsiella pneumoniae KpnH [Escherichia coli KTE14]	gb|EOU56998.1|ARO:3004597|Klebsiella pneumoniae KpnH [Escherichia coli KTE14]
Merged2_4535936_1-303	gb|BAA11237.1|ARO:3000254|emrY	44.6	101	56	0	1	303	177	277	7.5e-21	93.2	gb|BAA11237.1|ARO:3000254|emrY [Escherichia coli]	gb|BAA11237.1|ARO:3000254|emrY [Escherichia coli]
Merged2_4535947_3-365	gb|AAF67494.2|ARO:3002522|novA	51.2	121	59	0	1	363	407	527	2.8e-30	124.8	gb|AAF67494.2|ARO:3002522|novA [Streptomyces niveus]	gb|AAF67494.2|ARO:3002522|novA [Streptomyces niveus]
Merged2_4535947_3-365	gb|AAC74000.1|ARO:3003950|msbA	50.0	122	60	1	1	363	388	509	3.8e-27	114.4	gb|AAC74000.1|ARO:3003950|msbA [Escherichia coli str. K-12 substr. MG1655]	gb|AAC74000.1|ARO:3003950|msbA [Escherichia coli str. K-12 substr. MG1655]
Merged2_4535947_3-365	gb|AYV52072.1|ARO:3002882|lmrD	42.1	121	70	0	1	363	470	590	1.6e-25	109.0	gb|AYV52072.1|ARO:3002882|lmrD [Lactococcus lactis]	gb|AYV52072.1|ARO:3002882|lmrD [Lactococcus lactis]
Merged2_4536044_3-332	gb|ACQ82816.1|ARO:3004577|Acinetobacter	42.1	57	31	1	115	285	62	116	9.1e-04	36.6	gb|ACQ82816.1|ARO:3004577|Acinetobacter baumannii AmvA [Acinetobacter baumannii]	gb|ACQ82816.1|ARO:3004577|Acinetobacter baumannii AmvA [Acinetobacter baumannii]
Merged2_4536113_2-2014	gb|AAG05882.1|ARO:3000804|MexF	44.4	674	356	5	1	1977	381	1050	4.2e-144	505.4	gb|AAG05882.1|ARO:3000804|MexF [Pseudomonas aeruginosa PAO1]	gb|AAG05882.1|ARO:3000804|MexF [Pseudomonas aeruginosa PAO1]
Merged2_4536113_2-2014	gb|AAL19305.1|ARO:3000790|mdsB	43.7	663	357	3	1	1947	380	1040	2.6e-141	496.1	gb|AAL19305.1|ARO:3000790|mdsB [Salmonella enterica subsp. enterica serovar Typhimurium str. LT2]	gb|AAL19305.1|ARO:3000790|mdsB [Salmonella enterica subsp. enterica serovar Typhimurium str. LT2]
Merged2_4536113_2-2014	gb|AAB58161.1|ARO:3003010|ceoB	42.4	648	359	3	1	1908	381	1026	4.8e-132	465.3	gb|AAB58161.1|ARO:3003010|ceoB [Burkholderia cepacia]	gb|AAB58161.1|ARO:3003010|ceoB [Burkholderia cepacia]
Merged2_4536113_2-2014	gb|BAE06008.1|ARO:3003699|mexQ	41.8	674	381	4	1	1998	380	1050	4.8e-132	465.3	gb|BAE06008.1|ARO:3003699|mexQ [Pseudomonas aeruginosa]	gb|BAE06008.1|ARO:3003699|mexQ [Pseudomonas aeruginosa]
Merged2_4536113_2-2014	gb|CAJ77856.1|ARO:3000777|adeF	41.3	661	374	2	1	1947	379	1037	1.9e-128	453.4	gb|CAJ77856.1|ARO:3000777|adeF [Acinetobacter baumannii AYE]	gb|CAJ77856.1|ARO:3000777|adeF [Acinetobacter baumannii AYE]
Merged2_4536113_2-2014	gb|EGP45231.1|ARO:3004144|AxyY	40.8	661	383	4	1	1971	377	1033	4.4e-125	442.2	gb|EGP45231.1|ARO:3004144|AxyY [Achromobacter insuavis AXX-A]	gb|EGP45231.1|ARO:3004144|AxyY [Achromobacter insuavis AXX-A]
Merged2_4536113_2-2014	gb|AAA74437.1|ARO:3000378|MexB	40.2	671	386	7	1	1989	378	1041	1.9e-120	426.8	gb|AAA74437.1|ARO:3000378|MexB [Pseudomonas aeruginosa]	gb|AAA74437.1|ARO:3000378|MexB [Pseudomonas aeruginosa]
Merged2_4536113_2-2014	gb|BAA16344.1|ARO:3000491|acrD	40.0	655	382	6	1	1944	378	1028	2.2e-116	413.3	gb|BAA16344.1|ARO:3000491|acrD [Escherichia coli str. K-12 substr. W3110]	gb|BAA16344.1|ARO:3000491|acrD [Escherichia coli str. K-12 substr. W3110]
Merged2_4536135_2-349	gb|ATC67679.1|ARO:3000838|arlR	48.7	113	56	1	7	345	86	196	9.2e-23	99.8	gb|ATC67679.1|ARO:3000838|arlR [Staphylococcus aureus subsp. aureus str. Newman]	gb|ATC67679.1|ARO:3000838|arlR [Staphylococcus aureus subsp. aureus str. Newman]
Merged2_4536137_3-488	gb|AAD12753.1|ARO:3000177|tet(J)	40.5	37	22	0	40	150	116	152	3.9e-03	35.0	gb|AAD12753.1|ARO:3000177|tet(J) [Proteus mirabilis]	gb|AAD12753.1|ARO:3000177|tet(J) [Proteus mirabilis]
Merged2_4536182_51-416	gb|AEY83581|ARO:3000510|mupB	57.1	98	42	0	73	366	9	106	3.9e-32	131.0	gb|AEY83581|ARO:3000510|mupB [Staphylococcus aureus]	gb|AEY83581|ARO:3000510|mupB [Staphylococcus aureus]
Merged2_4536182_51-416	gb|CAA53189|ARO:3000521|mupA	57.1	91	39	0	94	366	16	106	4.8e-30	124.0	gb|CAA53189|ARO:3000521|mupA [Staphylococcus aureus]	gb|CAA53189|ARO:3000521|mupA [Staphylococcus aureus]
Merged2_4536182_51-416	gb|ADP36409.1|ARO:3003730|Bifidobacteria	42.0	112	61	1	43	366	22	133	2.8e-22	98.2	gb|ADP36409.1|ARO:3003730|Bifidobacteria intrinsic ileS conferring resistance to mupirocin [Bifidobacterium bifidum PRL2010]	gb|ADP36409.1|ARO:3003730|Bifidobacteria intrinsic ileS conferring resistance to mupirocin [Bifidobacterium bifidum PRL2010]
Merged2_4536200_3-422	gb|ADP36409.1|ARO:3003730|Bifidobacteria	66.4	146	43	1	1	420	428	573	1.0e-60	226.1	gb|ADP36409.1|ARO:3003730|Bifidobacteria intrinsic ileS conferring resistance to mupirocin [Bifidobacterium bifidum PRL2010]	gb|ADP36409.1|ARO:3003730|Bifidobacteria intrinsic ileS conferring resistance to mupirocin [Bifidobacterium bifidum PRL2010]
Merged2_4536200_3-422	gb|CAA53189|ARO:3000521|mupA	41.0	134	68	2	1	384	368	496	1.1e-33	136.3	gb|CAA53189|ARO:3000521|mupA [Staphylococcus aureus]	gb|CAA53189|ARO:3000521|mupA [Staphylococcus aureus]
Merged2_4536200_3-422	gb|AEY83581|ARO:3000510|mupB	41.9	129	64	2	1	369	372	495	1.0e-31	129.8	gb|AEY83581|ARO:3000510|mupB [Staphylococcus aureus]	gb|AEY83581|ARO:3000510|mupB [Staphylococcus aureus]
Merged2_4536276_1351-2103	gb|APB03214.1|ARO:3003980|tetA(48)	46.2	210	112	1	118	747	13	221	1.1e-49	190.3	gb|APB03214.1|ARO:3003980|tetA(48) [Paenibacillus sp. LC231]	gb|APB03214.1|ARO:3003980|tetA(48) [Paenibacillus sp. LC231]
Merged2_4536276_1351-2103	gb|AAA26793|ARO:3003748|oleC	48.3	207	106	1	133	753	1	206	1.5e-49	189.9	gb|AAA26793|ARO:3003748|oleC [Streptomyces antibioticus]	gb|AAA26793|ARO:3003748|oleC [Streptomyces antibioticus]
Merged2_4536288_1-285	gb|ADP36409.1|ARO:3003730|Bifidobacteria	71.3	101	23	1	1	285	473	573	1.6e-41	161.8	gb|ADP36409.1|ARO:3003730|Bifidobacteria intrinsic ileS conferring resistance to mupirocin [Bifidobacterium bifidum PRL2010]	gb|ADP36409.1|ARO:3003730|Bifidobacteria intrinsic ileS conferring resistance to mupirocin [Bifidobacterium bifidum PRL2010]
Merged2_4536329_2-325	gb|AAB58160.1|ARO:3003009|ceoA	47.0	100	52	1	22	321	42	140	9.2e-17	79.7	gb|AAB58160.1|ARO:3003009|ceoA [Burkholderia cepacia]	gb|AAB58160.1|ARO:3003009|ceoA [Burkholderia cepacia]
Merged2_4536329_2-325	gb|CAJ77857.1|ARO:3000778|adeG	41.7	96	56	0	34	321	44	139	7.8e-16	76.6	gb|CAJ77857.1|ARO:3000778|adeG [Acinetobacter baumannii AYE]	gb|CAJ77857.1|ARO:3000778|adeG [Acinetobacter baumannii AYE]
Merged2_4536329_2-325	gb|AAG05881.1|ARO:3000803|MexE	40.9	93	55	0	40	318	39	131	3.3e-14	71.2	gb|AAG05881.1|ARO:3000803|MexE [Pseudomonas aeruginosa PAO1]	gb|AAG05881.1|ARO:3000803|MexE [Pseudomonas aeruginosa PAO1]
Merged2_4536329_2-325	gb|AAP43109.1|ARO:3003922|oqxA	40.2	102	58	1	16	321	37	135	5.6e-14	70.5	gb|AAP43109.1|ARO:3003922|oqxA [Escherichia coli]	gb|AAP43109.1|ARO:3003922|oqxA [Escherichia coli]
Merged2_4536329_2-325	gb|BAE06007.1|ARO:3003698|mexP	41.1	107	62	1	1	318	23	129	1.8e-12	65.5	gb|BAE06007.1|ARO:3003698|mexP [Pseudomonas aeruginosa]	gb|BAE06007.1|ARO:3003698|mexP [Pseudomonas aeruginosa]
Merged2_4536332_1-558	gb|AAK37618.1|ARO:3005008|Txr	45.6	149	81	0	112	558	23	171	3.2e-33	135.2	gb|AAK37618.1|ARO:3005008|Txr [Vibrio harveyi]	gb|AAK37618.1|ARO:3005008|Txr [Vibrio harveyi]
Merged2_4536432_2-403	gb|AKQ05892.1|ARO:3004581|tet(48)	40.0	75	45	0	175	399	128	202	1.4e-11	62.8	gb|AKQ05892.1|ARO:3004581|tet(48) [uncultured bacterium]	gb|AKQ05892.1|ARO:3004581|tet(48) [uncultured bacterium]
Merged2_4536459_2-424	gb|ABH10964.1|ARO:3002830|vgaALC	44.2	43	20	1	286	402	81	123	3.4e-03	35.0	gb|ABH10964.1|ARO:3002830|vgaALC [Staphylococcus haemolyticus]	gb|ABH10964.1|ARO:3002830|vgaALC [Staphylococcus haemolyticus]
Merged2_4536459_2-424	gb|AAA26684.1|ARO:3002829|vgaA	44.2	43	20	1	286	402	81	123	3.4e-03	35.0	gb|AAA26684.1|ARO:3002829|vgaA [Staphylococcus aureus]	gb|AAA26684.1|ARO:3002829|vgaA [Staphylococcus aureus]
Merged2_4536616_1-303	gb|APB03219.1|ARO:3003986|TaeA	47.5	101	53	0	1	303	187	287	6.2e-23	100.1	gb|APB03219.1|ARO:3003986|TaeA [Paenibacillus sp. LC231]	gb|APB03219.1|ARO:3003986|TaeA [Paenibacillus sp. LC231]
Merged2_4536656_1-501	gb|AAG05915.1|ARO:3004074|MuxB	51.8	166	80	0	1	498	404	569	3.6e-44	171.4	gb|AAG05915.1|ARO:3004074|MuxB [Pseudomonas aeruginosa PAO1]	gb|AAG05915.1|ARO:3004074|MuxB [Pseudomonas aeruginosa PAO1]
Merged2_4536656_1-501	gb|AAC75136.1|ARO:3000793|mdtB	51.8	166	80	0	1	498	413	578	8.8e-43	166.8	gb|AAC75136.1|ARO:3000793|mdtB [Escherichia coli str. K-12 substr. MG1655]	gb|AAC75136.1|ARO:3000793|mdtB [Escherichia coli str. K-12 substr. MG1655]
Merged2_4536656_1-501	gb|AAG05914|ARO:3004075|MuxC	48.8	166	85	0	1	498	406	571	3.5e-39	154.8	gb|AAG05914|ARO:3004075|MuxC [Pseudomonas aeruginosa PAO1]	gb|AAG05914|ARO:3004075|MuxC [Pseudomonas aeruginosa PAO1]
Merged2_4536656_1-501	gb|AAC75137.1|ARO:3000794|mdtC	48.8	166	84	1	1	498	404	568	6.6e-38	150.6	gb|AAC75137.1|ARO:3000794|mdtC [Escherichia coli str. K-12 substr. MG1655]	gb|AAC75137.1|ARO:3000794|mdtC [Escherichia coli str. K-12 substr. MG1655]
Merged2_4536656_1-501	gb|BAE06006.1|ARO:3003705|mexN	48.0	171	76	2	1	501	408	569	1.5e-34	139.4	gb|BAE06006.1|ARO:3003705|mexN [Pseudomonas aeruginosa]	gb|BAE06006.1|ARO:3003705|mexN [Pseudomonas aeruginosa]
Merged2_4536725_2-262	gb|AAS79458.1|ARO:3001302|chrB	61.9	84	32	0	1	252	130	213	5.7e-25	106.7	gb|AAS79458.1|ARO:3001302|chrB [Streptomyces bikiniensis]	gb|AAS79458.1|ARO:3001302|chrB [Streptomyces bikiniensis]
Merged2_4536725_2-262	gb|BAA03674.1|ARO:3001300|myrA	61.9	84	32	0	1	252	146	229	6.3e-24	103.2	gb|BAA03674.1|ARO:3001300|myrA [Micromonospora griseorubida]	gb|BAA03674.1|ARO:3001300|myrA [Micromonospora griseorubida]
Merged2_4536839_1-294	gb|AHB37625.1|ARO:3004715|vga(E)	40.0	40	24	0	91	210	32	71	2.4e-03	35.0	gb|AHB37625.1|ARO:3004715|vga(E) Staphylococcus cohnii [Staphylococcus cohnii]	gb|AHB37625.1|ARO:3004715|vga(E) Staphylococcus cohnii [Staphylococcus cohnii]
Merged2_4536846_1-411	gb|CDO61516.1|ARO:3003949|efrB	40.0	40	24	0	4	123	190	229	1.1e-03	36.6	gb|CDO61516.1|ARO:3003949|efrB [Enterococcus faecium]	gb|CDO61516.1|ARO:3003949|efrB [Enterococcus faecium]
Merged2_4536993_3-524	gb|AAG05915.1|ARO:3004074|MuxB	54.0	174	80	0	1	522	368	541	3.2e-43	168.3	gb|AAG05915.1|ARO:3004074|MuxB [Pseudomonas aeruginosa PAO1]	gb|AAG05915.1|ARO:3004074|MuxB [Pseudomonas aeruginosa PAO1]
Merged2_4536993_3-524	gb|AAC75136.1|ARO:3000793|mdtB	54.0	174	80	0	1	522	377	550	4.6e-42	164.5	gb|AAC75136.1|ARO:3000793|mdtB [Escherichia coli str. K-12 substr. MG1655]	gb|AAC75136.1|ARO:3000793|mdtB [Escherichia coli str. K-12 substr. MG1655]
Merged2_4536993_3-524	gb|AAG05914|ARO:3004075|MuxC	49.4	174	88	0	1	522	370	543	2.6e-37	148.7	gb|AAG05914|ARO:3004075|MuxC [Pseudomonas aeruginosa PAO1]	gb|AAG05914|ARO:3004075|MuxC [Pseudomonas aeruginosa PAO1]
Merged2_4536993_3-524	gb|BAE06006.1|ARO:3003705|mexN	50.6	174	81	2	1	522	372	540	1.3e-36	146.4	gb|BAE06006.1|ARO:3003705|mexN [Pseudomonas aeruginosa]	gb|BAE06006.1|ARO:3003705|mexN [Pseudomonas aeruginosa]
Merged2_4536993_3-524	gb|AAC75137.1|ARO:3000794|mdtC	50.0	174	86	1	1	522	368	540	2.9e-36	145.2	gb|AAC75137.1|ARO:3000794|mdtC [Escherichia coli str. K-12 substr. MG1655]	gb|AAC75137.1|ARO:3000794|mdtC [Escherichia coli str. K-12 substr. MG1655]
Merged2_4536993_3-524	gb|CAJ77856.1|ARO:3000777|adeF	44.4	126	70	0	1	378	375	500	4.6e-26	111.3	gb|CAJ77856.1|ARO:3000777|adeF [Acinetobacter baumannii AYE]	gb|CAJ77856.1|ARO:3000777|adeF [Acinetobacter baumannii AYE]
Merged2_4536993_3-524	gb|ABS43151.1|ARO:3000784|cmeB	44.4	126	68	1	1	372	376	501	1.5e-21	96.3	gb|ABS43151.1|ARO:3000784|cmeB [Campylobacter jejuni subsp. doylei 269.97]	gb|ABS43151.1|ARO:3000784|cmeB [Campylobacter jejuni subsp. doylei 269.97]
Merged2_4537017_329-448	gb|CCP46065.1|ARO:3000816|mtrA	66.7	39	13	0	1	117	4	42	4.0e-10	56.2	gb|CCP46065.1|ARO:3000816|mtrA [Mycobacterium tuberculosis H37Rv]	gb|CCP46065.1|ARO:3000816|mtrA [Mycobacterium tuberculosis H37Rv]
Merged2_4537031_4-594	gb|ATC67679.1|ARO:3000838|arlR	44.7	190	88	3	16	585	47	219	5.2e-42	164.5	gb|ATC67679.1|ARO:3000838|arlR [Staphylococcus aureus subsp. aureus str. Newman]	gb|ATC67679.1|ARO:3000838|arlR [Staphylococcus aureus subsp. aureus str. Newman]
Merged2_4537031_4-594	gb|CCP46065.1|ARO:3000816|mtrA	42.7	192	96	2	1	576	46	223	2.6e-41	162.2	gb|CCP46065.1|ARO:3000816|mtrA [Mycobacterium tuberculosis H37Rv]	gb|CCP46065.1|ARO:3000816|mtrA [Mycobacterium tuberculosis H37Rv]
Merged2_4537066_1-309	gb|CAJ77855.1|ARO:3000779|adeH	43.3	104	54	2	1	297	266	369	5.1e-17	80.5	gb|CAJ77855.1|ARO:3000779|adeH [Acinetobacter baumannii AYE]	gb|CAJ77855.1|ARO:3000779|adeH [Acinetobacter baumannii AYE]
Merged2_4537066_1-309	gb|AAG05913.1|ARO:3004072|OpmB	40.4	104	61	1	1	309	264	367	3.3e-16	77.8	gb|AAG05913.1|ARO:3004072|OpmB [Pseudomonas aeruginosa PAO1]	gb|AAG05913.1|ARO:3004072|OpmB [Pseudomonas aeruginosa PAO1]
Merged2_4537261_1-600	gb|AIA08936.1|ARO:3000444|rphA	42.6	162	82	4	1	483	163	314	4.5e-25	108.2	gb|AIA08936.1|ARO:3000444|rphA [Streptomyces sp. WAC4747]	gb|AIA08936.1|ARO:3000444|rphA [Streptomyces sp. WAC4747]
Merged2_4537322_2378-2623	gb|AAA26793|ARO:3003748|oleC	50.0	70	35	0	31	240	3	72	7.2e-14	69.7	gb|AAA26793|ARO:3003748|oleC [Streptomyces antibioticus]	gb|AAA26793|ARO:3003748|oleC [Streptomyces antibioticus]
Merged2_4537519_1-321	gb|ACH87088.1|ARO:3000196|tet32	45.6	68	37	0	7	210	65	132	4.2e-14	70.9	gb|ACH87088.1|ARO:3000196|tet32 [Escherichia coli]	gb|ACH87088.1|ARO:3000196|tet32 [Escherichia coli]
Merged2_4537519_1-321	gb|CAA37477.1|ARO:3002891|otr(A)	43.0	79	45	0	13	249	67	145	2.1e-13	68.6	gb|CAA37477.1|ARO:3002891|otr(A) [Streptomyces rimosus]	gb|CAA37477.1|ARO:3002891|otr(A) [Streptomyces rimosus]
Merged2_4537519_1-321	gb|AAA23033.2|ARO:3000190|tetO	40.0	70	42	0	4	213	64	133	1.8e-12	65.5	gb|AAA23033.2|ARO:3000190|tetO [Campylobacter jejuni]	gb|AAA23033.2|ARO:3000190|tetO [Campylobacter jejuni]
Merged2_4537735_1-390	gb|AAC75136.1|ARO:3000793|mdtB	54.6	130	59	0	1	390	436	565	1.3e-30	125.9	gb|AAC75136.1|ARO:3000793|mdtB [Escherichia coli str. K-12 substr. MG1655]	gb|AAC75136.1|ARO:3000793|mdtB [Escherichia coli str. K-12 substr. MG1655]
Merged2_4537735_1-390	gb|BAE06006.1|ARO:3003705|mexN	51.9	131	56	2	1	390	431	555	3.4e-26	111.3	gb|BAE06006.1|ARO:3003705|mexN [Pseudomonas aeruginosa]	gb|BAE06006.1|ARO:3003705|mexN [Pseudomonas aeruginosa]
Merged2_4537735_1-390	gb|AAG05914|ARO:3004075|MuxC	46.2	130	70	0	1	390	429	558	4.5e-26	110.9	gb|AAG05914|ARO:3004075|MuxC [Pseudomonas aeruginosa PAO1]	gb|AAG05914|ARO:3004075|MuxC [Pseudomonas aeruginosa PAO1]
Merged2_4537735_1-390	gb|AAC75137.1|ARO:3000794|mdtC	47.8	134	61	2	1	390	427	555	5.0e-25	107.5	gb|AAC75137.1|ARO:3000794|mdtC [Escherichia coli str. K-12 substr. MG1655]	gb|AAC75137.1|ARO:3000794|mdtC [Escherichia coli str. K-12 substr. MG1655]
Merged2_4537855_850-2061	gb|DAC81085.1|ARO:3005088|msrH	45.9	37	20	0	82	192	26	62	6.7e-04	38.9	gb|DAC81085.1|ARO:3005088|msrH [Macrococcus canis]	gb|DAC81085.1|ARO:3005088|msrH [Macrococcus canis]
Merged2_4537872_3-167	gb|AAP43109.1|ARO:3003922|oqxA	43.5	46	26	0	13	150	73	118	7.5e-07	45.8	gb|AAP43109.1|ARO:3003922|oqxA [Escherichia coli]	gb|AAP43109.1|ARO:3003922|oqxA [Escherichia coli]
Merged2_4537872_222-545	gb|AAF42063.1|ARO:3000810|mtrC	47.4	97	51	0	10	300	150	246	2.9e-10	58.2	gb|AAF42063.1|ARO:3000810|mtrC [Neisseria meningitidis MC58]	gb|AAF42063.1|ARO:3000810|mtrC [Neisseria meningitidis MC58]
Merged2_4537872_222-545	gb|CAH35803.1|ARO:3002982|amrA	47.6	63	32	1	100	288	173	234	1.6e-08	52.4	gb|CAH35803.1|ARO:3002982|amrA [Burkholderia pseudomallei K96243]	gb|CAH35803.1|ARO:3002982|amrA [Burkholderia pseudomallei K96243]
Merged2_4537872_222-545	gb|AAL19306.1|ARO:3000789|mdsA	45.3	53	26	1	94	243	178	230	1.4e-04	39.3	gb|AAL19306.1|ARO:3000789|mdsA [Salmonella enterica subsp. enterica serovar Typhimurium str. LT2]	gb|AAL19306.1|ARO:3000789|mdsA [Salmonella enterica subsp. enterica serovar Typhimurium str. LT2]
Merged2_4537968_1-420	gb|AAA50325.1|ARO:3003036|oleB	52.5	40	19	0	34	153	393	432	8.0e-05	40.4	gb|AAA50325.1|ARO:3003036|oleB [Streptomyces antibioticus]	gb|AAA50325.1|ARO:3003036|oleB [Streptomyces antibioticus]
Merged2_4537988_3-209	gb|AAC60780.1|ARO:3003049|rosB	46.5	43	22	1	82	207	249	291	9.7e-04	35.8	gb|AAC60780.1|ARO:3003049|rosB [Yersinia enterocolitica (type O:8)]	gb|AAC60780.1|ARO:3003049|rosB [Yersinia enterocolitica (type O:8)]
Merged2_4538393_2-493	gb|AAG05915.1|ARO:3004074|MuxB	45.5	167	88	2	1	492	566	732	2.4e-37	148.7	gb|AAG05915.1|ARO:3004074|MuxB [Pseudomonas aeruginosa PAO1]	gb|AAG05915.1|ARO:3004074|MuxB [Pseudomonas aeruginosa PAO1]
Merged2_4538393_2-493	gb|AAC75137.1|ARO:3000794|mdtC	48.7	154	78	1	4	465	566	718	4.6e-36	144.4	gb|AAC75137.1|ARO:3000794|mdtC [Escherichia coli str. K-12 substr. MG1655]	gb|AAC75137.1|ARO:3000794|mdtC [Escherichia coli str. K-12 substr. MG1655]
Merged2_4538393_2-493	gb|AAG05914|ARO:3004075|MuxC	44.2	165	89	2	4	492	569	732	2.5e-34	138.7	gb|AAG05914|ARO:3004075|MuxC [Pseudomonas aeruginosa PAO1]	gb|AAG05914|ARO:3004075|MuxC [Pseudomonas aeruginosa PAO1]
Merged2_4538422_1-435	gb|AAG05915.1|ARO:3004074|MuxB	43.4	145	82	0	1	435	243	387	1.8e-31	129.0	gb|AAG05915.1|ARO:3004074|MuxB [Pseudomonas aeruginosa PAO1]	gb|AAG05915.1|ARO:3004074|MuxB [Pseudomonas aeruginosa PAO1]
Merged2_4538422_1-435	gb|BAE06006.1|ARO:3003705|mexN	41.4	145	85	0	1	435	247	391	1.4e-28	119.4	gb|BAE06006.1|ARO:3003705|mexN [Pseudomonas aeruginosa]	gb|BAE06006.1|ARO:3003705|mexN [Pseudomonas aeruginosa]
Merged2_4538422_1-435	gb|AAC75137.1|ARO:3000794|mdtC	42.4	144	83	0	4	435	244	387	2.5e-25	108.6	gb|AAC75137.1|ARO:3000794|mdtC [Escherichia coli str. K-12 substr. MG1655]	gb|AAC75137.1|ARO:3000794|mdtC [Escherichia coli str. K-12 substr. MG1655]
Merged2_4538422_1-435	gb|BAE06008.1|ARO:3003699|mexQ	41.0	144	85	0	4	435	252	395	1.6e-16	79.3	gb|BAE06008.1|ARO:3003699|mexQ [Pseudomonas aeruginosa]	gb|BAE06008.1|ARO:3003699|mexQ [Pseudomonas aeruginosa]
Merged2_4538426_1947-3488	gb|QIM09823.1|ARO:3005056|Tet(X6)	40.0	60	32	2	841	1011	288	346	1.6e-05	44.7	gb|QIM09823.1|ARO:3005056|Tet(X6) [Proteus genomosp. 6]	gb|QIM09823.1|ARO:3005056|Tet(X6) [Proteus genomosp. 6]
Merged2_4538426_1947-3488	gb|WP_150378267.1|ARO:3005057|Tet(X5)	40.0	60	32	2	841	1011	298	356	1.6e-05	44.7	gb|WP_150378267.1|ARO:3005057|Tet(X5) [Acinetobacter pittii]	gb|WP_150378267.1|ARO:3005057|Tet(X5) [Acinetobacter pittii]
Merged2_4538426_1947-3488	gb|AAA27471.1|ARO:3000205|tetX	41.7	60	31	2	841	1011	298	356	4.5e-05	43.1	gb|AAA27471.1|ARO:3000205|tetX [Bacteroides fragilis]	gb|AAA27471.1|ARO:3000205|tetX [Bacteroides fragilis]
Merged2_4538426_1947-3488	gb|QBQ85438.1|ARO:3004719|Tet(X3)	51.4	35	17	0	16	120	16	50	5.0e-04	39.7	gb|QBQ85438.1|ARO:3004719|Tet(X3) [Acinetobacter baumannii]	gb|QBQ85438.1|ARO:3004719|Tet(X3) [Acinetobacter baumannii]
Merged2_4538426_5389-6429	gb|AAA99504.1|ARO:3002987|bcrA	42.2	211	119	3	82	705	4	214	4.1e-42	165.6	gb|AAA99504.1|ARO:3002987|bcrA [Bacillus licheniformis]	gb|AAA99504.1|ARO:3002987|bcrA [Bacillus licheniformis]
Merged2_4538513_63-602	gb|ABO11759.2|ARO:3004573|Acinetobacter	45.7	162	86	2	61	540	7	168	3.1e-33	135.2	gb|ABO11759.2|ARO:3004573|Acinetobacter baumannii AbaF [Acinetobacter baumannii ATCC 17978]	gb|ABO11759.2|ARO:3004573|Acinetobacter baumannii AbaF [Acinetobacter baumannii ATCC 17978]
Merged2_4538523_3-443	gb|AFK80333.1|ARO:3001313|facT	50.4	115	57	0	94	438	29	143	6.6e-26	110.5	gb|AFK80333.1|ARO:3001313|facT [Streptomyces sp. WAC5292]	gb|AFK80333.1|ARO:3001313|facT [Streptomyces sp. WAC5292]
Merged2_4538546_2-406	gb|AAC74000.1|ARO:3003950|msbA	40.0	100	35	1	103	402	492	566	1.9e-11	62.4	gb|AAC74000.1|ARO:3003950|msbA [Escherichia coli str. K-12 substr. MG1655]	gb|AAC74000.1|ARO:3003950|msbA [Escherichia coli str. K-12 substr. MG1655]
Merged2_4538687_3-410	gb|AAC60781.1|ARO:3003048|rosA	51.5	136	64	2	1	405	39	173	6.1e-26	110.5	gb|AAC60781.1|ARO:3003048|rosA [Yersinia enterocolitica (type O:8)]	gb|AAC60781.1|ARO:3003048|rosA [Yersinia enterocolitica (type O:8)]
Merged2_4538769_1-819	gb|BAD59497.1|ARO:3000501|Nocardia	57.7	286	108	2	1	819	310	595	2.7e-89	322.0	gb|BAD59497.1|ARO:3000501|Nocardia rifampin resistant beta-subunit of RNA polymerase (rpoB2) [Nocardia farcinica IFM 10152]	gb|BAD59497.1|ARO:3000501|Nocardia rifampin resistant beta-subunit of RNA polymerase (rpoB2) [Nocardia farcinica IFM 10152]
Merged2_4538769_1-819	gb|WP_041777404.1|ARO:3004480|Bifidobacterium	53.7	281	114	3	25	819	324	604	1.6e-81	296.2	gb|WP_041777404.1|ARO:3004480|Bifidobacterium adolescentis rpoB conferring resistance to rifampicin [Bifidobacterium adolescentis]	gb|WP_041777404.1|ARO:3004480|Bifidobacterium adolescentis rpoB conferring resistance to rifampicin [Bifidobacterium adolescentis]
Merged2_4538776_2-1324	gb|ADZ12699.1|ARO:3005091|RanA	44.8	58	29	1	1123	1287	138	195	2.7e-06	47.0	gb|ADZ12699.1|ARO:3005091|RanA [Riemerella anatipestifer RA-GD]	gb|ADZ12699.1|ARO:3005091|RanA [Riemerella anatipestifer RA-GD]
Merged2_4538810_113-1108	gb|AAG05914|ARO:3004075|MuxC	57.3	302	129	0	7	912	721	1022	5.8e-94	337.8	gb|AAG05914|ARO:3004075|MuxC [Pseudomonas aeruginosa PAO1]	gb|AAG05914|ARO:3004075|MuxC [Pseudomonas aeruginosa PAO1]
Merged2_4538810_113-1108	gb|AAG05915.1|ARO:3004074|MuxB	57.7	298	126	0	4	897	720	1017	3.3e-89	322.0	gb|AAG05915.1|ARO:3004074|MuxB [Pseudomonas aeruginosa PAO1]	gb|AAG05915.1|ARO:3004074|MuxB [Pseudomonas aeruginosa PAO1]
Merged2_4538810_113-1108	gb|BAE06006.1|ARO:3003705|mexN	57.4	298	125	2	4	891	719	1016	2.1e-88	319.3	gb|BAE06006.1|ARO:3003705|mexN [Pseudomonas aeruginosa]	gb|BAE06006.1|ARO:3003705|mexN [Pseudomonas aeruginosa]
Merged2_4538810_113-1108	gb|AAC75137.1|ARO:3000794|mdtC	56.1	296	130	0	4	891	715	1010	6.8e-87	314.3	gb|AAC75137.1|ARO:3000794|mdtC [Escherichia coli str. K-12 substr. MG1655]	gb|AAC75137.1|ARO:3000794|mdtC [Escherichia coli str. K-12 substr. MG1655]
Merged2_4538810_113-1108	gb|AAC75136.1|ARO:3000793|mdtB	57.0	300	129	0	4	903	729	1028	1.3e-85	310.1	gb|AAC75136.1|ARO:3000793|mdtB [Escherichia coli str. K-12 substr. MG1655]	gb|AAC75136.1|ARO:3000793|mdtB [Escherichia coli str. K-12 substr. MG1655]
Merged2_4538967_2-514	gb|BAE06008.1|ARO:3003699|mexQ	41.7	168	96	1	10	513	625	790	7.2e-32	130.6	gb|BAE06008.1|ARO:3003699|mexQ [Pseudomonas aeruginosa]	gb|BAE06008.1|ARO:3003699|mexQ [Pseudomonas aeruginosa]
Merged2_4538967_2-514	gb|AAP43110.2|ARO:3003923|oqxB	41.2	148	85	1	70	513	648	793	1.6e-26	112.8	gb|AAP43110.2|ARO:3003923|oqxB [Escherichia coli]	gb|AAP43110.2|ARO:3003923|oqxB [Escherichia coli]
Merged2_4539119_158-814	gb|AHA41505.1|ARO:3002930|vanRO	54.4	217	99	0	1	651	4	220	3.8e-62	231.5	gb|AHA41505.1|ARO:3002930|vanRO [Rhodococcus hoagii]	gb|AHA41505.1|ARO:3002930|vanRO [Rhodococcus hoagii]
Merged2_4539162_1313-1819	gb|AAK76136.1|ARO:3000025|patB	50.0	160	80	0	1	480	426	585	4.4e-42	164.5	gb|AAK76136.1|ARO:3000025|patB [Streptococcus pneumoniae TIGR4]	gb|AAK76136.1|ARO:3000025|patB [Streptococcus pneumoniae TIGR4]
Merged2_4539162_1313-1819	gb|AYV52072.1|ARO:3002882|lmrD	53.1	160	75	0	1	480	502	661	5.8e-42	164.1	gb|AYV52072.1|ARO:3002882|lmrD [Lactococcus lactis]	gb|AYV52072.1|ARO:3002882|lmrD [Lactococcus lactis]
Merged2_4539162_1313-1819	gb|CDO61516.1|ARO:3003949|efrB	64.4	118	42	0	1	354	245	362	5.4e-40	157.5	gb|CDO61516.1|ARO:3003949|efrB [Enterococcus faecium]	gb|CDO61516.1|ARO:3003949|efrB [Enterococcus faecium]
Merged2_4539162_1313-1819	gb|AAF67494.2|ARO:3002522|novA	47.9	167	87	0	1	501	439	605	1.6e-39	156.0	gb|AAF67494.2|ARO:3002522|novA [Streptomyces niveus]	gb|AAF67494.2|ARO:3002522|novA [Streptomyces niveus]
Merged2_4539162_1313-1819	gb|AET10445.1|ARO:3004033|tetB(46)	47.2	159	84	0	1	477	416	574	3.4e-34	138.3	gb|AET10445.1|ARO:3004033|tetB(46) [Streptococcus australis]	gb|AET10445.1|ARO:3004033|tetB(46) [Streptococcus australis]
Merged2_4539162_1313-1819	gb|ANZ79241.1|ARO:3004036|tetB(60)	43.4	159	90	0	1	477	419	577	2.1e-31	129.0	gb|ANZ79241.1|ARO:3004036|tetB(60) [uncultured bacterium]	gb|ANZ79241.1|ARO:3004036|tetB(60) [uncultured bacterium]
Merged2_4539162_1313-1819	gb|ANZ79240.1|ARO:3004035|tetA(60)	41.3	155	91	0	13	477	418	572	1.7e-25	109.4	gb|ANZ79240.1|ARO:3004035|tetA(60) [uncultured bacterium]	gb|ANZ79240.1|ARO:3004035|tetA(60) [uncultured bacterium]
Merged2_4539278_1980-2759	gb|AAC73788.1|ARO:3003841|kdpE	46.7	255	103	2	1	762	1	223	1.9e-55	209.5	gb|AAC73788.1|ARO:3003841|kdpE [Escherichia coli str. K-12 substr. MG1655]	gb|AAC73788.1|ARO:3003841|kdpE [Escherichia coli str. K-12 substr. MG1655]
Merged2_4539356_2-607	gb|BAD59497.1|ARO:3000501|Nocardia	68.5	203	60	2	1	606	163	362	8.1e-75	273.5	gb|BAD59497.1|ARO:3000501|Nocardia rifampin resistant beta-subunit of RNA polymerase (rpoB2) [Nocardia farcinica IFM 10152]	gb|BAD59497.1|ARO:3000501|Nocardia rifampin resistant beta-subunit of RNA polymerase (rpoB2) [Nocardia farcinica IFM 10152]
Merged2_4539356_2-607	gb|WP_041777404.1|ARO:3004480|Bifidobacterium	56.2	203	88	1	1	606	169	371	4.5e-65	241.1	gb|WP_041777404.1|ARO:3004480|Bifidobacterium adolescentis rpoB conferring resistance to rifampicin [Bifidobacterium adolescentis]	gb|WP_041777404.1|ARO:3004480|Bifidobacterium adolescentis rpoB conferring resistance to rifampicin [Bifidobacterium adolescentis]
Merged2_4539409_1-336	gb|BAD59497.1|ARO:3000501|Nocardia	75.7	111	27	0	1	333	586	696	8.3e-45	172.9	gb|BAD59497.1|ARO:3000501|Nocardia rifampin resistant beta-subunit of RNA polymerase (rpoB2) [Nocardia farcinica IFM 10152]	gb|BAD59497.1|ARO:3000501|Nocardia rifampin resistant beta-subunit of RNA polymerase (rpoB2) [Nocardia farcinica IFM 10152]
Merged2_4539409_1-336	gb|WP_041777404.1|ARO:3004480|Bifidobacterium	60.7	112	44	0	1	336	595	706	3.5e-35	141.0	gb|WP_041777404.1|ARO:3004480|Bifidobacterium adolescentis rpoB conferring resistance to rifampicin [Bifidobacterium adolescentis]	gb|WP_041777404.1|ARO:3004480|Bifidobacterium adolescentis rpoB conferring resistance to rifampicin [Bifidobacterium adolescentis]
Merged2_4539465_1-600	gb|AAG05915.1|ARO:3004074|MuxB	50.6	85	42	0	1	255	695	779	1.3e-19	90.1	gb|AAG05915.1|ARO:3004074|MuxB [Pseudomonas aeruginosa PAO1]	gb|AAG05915.1|ARO:3004074|MuxB [Pseudomonas aeruginosa PAO1]
Merged2_4539465_1-600	gb|AAC75137.1|ARO:3000794|mdtC	46.4	84	45	0	1	252	690	773	1.3e-16	80.1	gb|AAC75137.1|ARO:3000794|mdtC [Escherichia coli str. K-12 substr. MG1655]	gb|AAC75137.1|ARO:3000794|mdtC [Escherichia coli str. K-12 substr. MG1655]
Merged2_4539465_1-600	gb|AAC75136.1|ARO:3000793|mdtB	41.9	86	50	0	1	258	704	789	4.6e-14	71.6	gb|AAC75136.1|ARO:3000793|mdtB [Escherichia coli str. K-12 substr. MG1655]	gb|AAC75136.1|ARO:3000793|mdtB [Escherichia coli str. K-12 substr. MG1655]
Merged2_4539690_352-537	gb|AAC73788.1|ARO:3003841|kdpE	52.9	34	16	0	25	126	192	225	2.9e-07	47.4	gb|AAC73788.1|ARO:3003841|kdpE [Escherichia coli str. K-12 substr. MG1655]	gb|AAC73788.1|ARO:3003841|kdpE [Escherichia coli str. K-12 substr. MG1655]
Merged2_4539725_1-1368	gb|BAE06006.1|ARO:3003705|mexN	47.3	455	234	2	4	1368	487	935	1.9e-116	412.9	gb|BAE06006.1|ARO:3003705|mexN [Pseudomonas aeruginosa]	gb|BAE06006.1|ARO:3003705|mexN [Pseudomonas aeruginosa]
Merged2_4539725_1-1368	gb|AAG05915.1|ARO:3004074|MuxB	48.9	456	230	3	1	1368	482	934	1.6e-115	409.8	gb|AAG05915.1|ARO:3004074|MuxB [Pseudomonas aeruginosa PAO1]	gb|AAG05915.1|ARO:3004074|MuxB [Pseudomonas aeruginosa PAO1]
