## Supplementary material 5 for "Termite diet rather than geographical origin determines the microbiome composition and functional genetic structure of nests from South American and African representatives, as revealed by a multiomics approach" (part 37 of 48)

Merged2_38_3080-3397	gb|AAD51348.1|ARO:3003066|smeR	47.6	105	55	0	4	318	9	113	4.9e-23	100.5	gb|AAD51348.1|ARO:3003066|smeR [Stenotrophomonas maltophilia]	gb|AAD51348.1|ARO:3003066|smeR [Stenotrophomonas maltophilia]
Merged2_4539725_1-1368	gb|AAC75136.1|ARO:3000793|mdtB	46.1	456	243	3	1	1368	491	943	4.2e-103	368.6	gb|AAC75136.1|ARO:3000793|mdtB [Escherichia coli str. K-12 substr. MG1655]	gb|AAC75136.1|ARO:3000793|mdtB [Escherichia coli str. K-12 substr. MG1655]
Merged2_4539725_1-1368	gb|AAC75137.1|ARO:3000794|mdtC	46.2	461	230	6	1	1368	482	929	3.0e-101	362.5	gb|AAC75137.1|ARO:3000794|mdtC [Escherichia coli str. K-12 substr. MG1655]	gb|AAC75137.1|ARO:3000794|mdtC [Escherichia coli str. K-12 substr. MG1655]
Merged2_4539725_1-1368	gb|AAG05914|ARO:3004075|MuxC	46.1	458	238	6	1	1368	484	934	3.7e-99	355.5	gb|AAG05914|ARO:3004075|MuxC [Pseudomonas aeruginosa PAO1]	gb|AAG05914|ARO:3004075|MuxC [Pseudomonas aeruginosa PAO1]
Merged2_4539731_3-509	gb|AAC32027.1|ARO:3002817|carA	40.7	59	35	0	43	219	6	64	1.9e-08	52.8	gb|AAC32027.1|ARO:3002817|carA [Streptomyces thermotolerans]	gb|AAC32027.1|ARO:3002817|carA [Streptomyces thermotolerans]
Merged2_4539731_3-509	gb|CAA45050.1|ARO:3002828|srmB	43.1	58	33	0	46	219	7	64	9.4e-08	50.4	gb|CAA45050.1|ARO:3002828|srmB [Streptomyces ambofaciens]	gb|CAA45050.1|ARO:3002828|srmB [Streptomyces ambofaciens]
Merged2_4539731_3-509	gb|AAA50325.1|ARO:3003036|oleB	49.1	55	28	0	55	219	37	91	1.6e-07	49.7	gb|AAA50325.1|ARO:3003036|oleB [Streptomyces antibioticus]	gb|AAA50325.1|ARO:3003036|oleB [Streptomyces antibioticus]
Merged2_4539746_3-518	gb|ABX00624.1|ARO:3002881|lmrC	56.3	174	74	2	1	516	365	538	1.0e-46	179.9	gb|ABX00624.1|ARO:3002881|lmrC [Streptomyces lincolnensis]	gb|ABX00624.1|ARO:3002881|lmrC [Streptomyces lincolnensis]
Merged2_4539813_3-536	gb|BAO21229.1|ARO:3003199|AAC(6')-Iak	43.1	51	29	0	283	435	86	136	2.1e-05	42.7	gb|BAO21229.1|ARO:3003199|AAC(6')-Iak [Stenotrophomonas maltophilia]	gb|BAO21229.1|ARO:3003199|AAC(6')-Iak [Stenotrophomonas maltophilia]
Merged2_4539839_2-223	gb|APB03214.1|ARO:3003980|tetA(48)	53.6	69	28	1	16	222	16	80	3.2e-13	67.4	gb|APB03214.1|ARO:3003980|tetA(48) [Paenibacillus sp. LC231]	gb|APB03214.1|ARO:3003980|tetA(48) [Paenibacillus sp. LC231]
Merged2_4539842_3-419	gb|AAD09860.1|ARO:3000561|tet(30)	62.5	24	9	0	325	396	52	75	2.6e-03	35.4	gb|AAD09860.1|ARO:3000561|tet(30) [Agrobacterium fabrum str. C58]	gb|AAD09860.1|ARO:3000561|tet(30) [Agrobacterium fabrum str. C58]
Merged2_4539842_3-419	gb|AAW66497.1|ARO:3000566|tet(39)	58.3	24	10	0	325	396	52	75	3.3e-03	35.0	gb|AAW66497.1|ARO:3000566|tet(39) [Acinetobacter sp. LUH5605]	gb|AAW66497.1|ARO:3000566|tet(39) [Acinetobacter sp. LUH5605]
Merged2_4539880_1-417	gb|AHA41505.1|ARO:3002930|vanRO	55.9	136	60	0	1	408	89	224	1.9e-38	152.1	gb|AHA41505.1|ARO:3002930|vanRO [Rhodococcus hoagii]	gb|AHA41505.1|ARO:3002930|vanRO [Rhodococcus hoagii]
Merged2_4539880_1-417	gb|BAE85478.1|ARO:3003728|vanRI	41.0	144	73	4	1	396	87	230	1.1e-17	83.2	gb|BAE85478.1|ARO:3003728|vanRI [Desulfitobacterium hafniense Y51]	gb|BAE85478.1|ARO:3003728|vanRI [Desulfitobacterium hafniense Y51]
Merged2_4539920_3343-4998	gb|APB03219.1|ARO:3003986|TaeA	40.2	512	296	6	1	1521	6	512	4.9e-98	352.1	gb|APB03219.1|ARO:3003986|TaeA [Paenibacillus sp. LC231]	gb|APB03219.1|ARO:3003986|TaeA [Paenibacillus sp. LC231]
Merged2_4539920_3343-4998	gb|ACX92986.2|ARO:3002832|vgaD	45.3	95	52	0	445	729	379	473	8.6e-18	85.5	gb|ACX92986.2|ARO:3002832|vgaD [Enterococcus faecium]	gb|ACX92986.2|ARO:3002832|vgaD [Enterococcus faecium]
Merged2_4539920_5813-6508	gb|AAG06465.1|ARO:3005063|cprR	41.4	220	127	2	1	660	3	220	4.4e-40	158.3	gb|AAG06465.1|ARO:3005063|cprR [Pseudomonas aeruginosa PAO1]	gb|AAG06465.1|ARO:3005063|cprR [Pseudomonas aeruginosa PAO1]
Merged2_4539929_66-641	gb|APB03214.1|ARO:3003980|tetA(48)	50.0	164	82	0	85	576	17	180	5.6e-41	161.0	gb|APB03214.1|ARO:3003980|tetA(48) [Paenibacillus sp. LC231]	gb|APB03214.1|ARO:3003980|tetA(48) [Paenibacillus sp. LC231]
Merged2_4539948_2-283	gb|CAA36304.1|ARO:3000251|msrA	51.6	31	15	0	190	282	411	441	3.9e-03	34.3	gb|CAA36304.1|ARO:3000251|msrA [Staphylococcus epidermidis]	gb|CAA36304.1|ARO:3000251|msrA [Staphylococcus epidermidis]
Merged2_4539970_2-394	gb|AAD51348.1|ARO:3003066|smeR	53.3	107	46	1	1	321	23	125	1.7e-25	109.0	gb|AAD51348.1|ARO:3003066|smeR [Stenotrophomonas maltophilia]	gb|AAD51348.1|ARO:3003066|smeR [Stenotrophomonas maltophilia]
Merged2_4539970_2-394	gb|CCP46065.1|ARO:3000816|mtrA	52.0	102	45	1	16	321	25	122	6.1e-23	100.5	gb|CCP46065.1|ARO:3000816|mtrA [Mycobacterium tuberculosis H37Rv]	gb|CCP46065.1|ARO:3000816|mtrA [Mycobacterium tuberculosis H37Rv]
Merged2_4539970_2-394	gb|ADM92605.1|ARO:3000553|adeR	44.1	111	58	1	1	333	27	133	1.2e-21	96.3	gb|ADM92605.1|ARO:3000553|adeR [Acinetobacter baumannii]	gb|ADM92605.1|ARO:3000553|adeR [Acinetobacter baumannii]
Merged2_4539970_2-394	gb|SIP52035.1|ARO:3004054|Pseudomonas	50.5	107	50	1	13	333	20	123	7.5e-21	93.6	gb|SIP52035.1|ARO:3004054|Pseudomonas aeruginosa CpxR [Pseudomonas aeruginosa]	gb|SIP52035.1|ARO:3004054|Pseudomonas aeruginosa CpxR [Pseudomonas aeruginosa]
Merged2_4539970_2-394	gb|ABA71727.1|ARO:3002926|vanRG	45.6	103	52	1	13	321	21	119	2.8e-20	91.7	gb|ABA71727.1|ARO:3002926|vanRG [Enterococcus faecalis]	gb|ABA71727.1|ARO:3002926|vanRG [Enterococcus faecalis]
Merged2_4539970_2-394	gb|AAG05188.1|ARO:3005068|ParR	40.0	130	70	2	1	390	21	142	3.7e-20	91.3	gb|AAG05188.1|ARO:3005068|ParR [Pseudomonas aeruginosa PAO1]	gb|AAG05188.1|ARO:3005068|ParR [Pseudomonas aeruginosa PAO1]
Merged2_4540023_1-393	gb|ACX92986.2|ARO:3002832|vgaD	40.8	71	40	1	13	225	3	71	2.1e-07	48.9	gb|ACX92986.2|ARO:3002832|vgaD [Enterococcus faecium]	gb|ACX92986.2|ARO:3002832|vgaD [Enterococcus faecium]
Merged2_4540023_1-393	gb|AHB37625.1|ARO:3004715|vga(E)	40.4	57	31	2	58	225	17	71	1.7e-04	39.3	gb|AHB37625.1|ARO:3004715|vga(E) Staphylococcus cohnii [Staphylococcus cohnii]	gb|AHB37625.1|ARO:3004715|vga(E) Staphylococcus cohnii [Staphylococcus cohnii]
Merged2_4540023_1-393	gb|CBY88983.1|ARO:3002833|vgaE	50.0	44	21	1	58	186	17	60	8.3e-04	37.0	gb|CBY88983.1|ARO:3002833|vgaE [Staphylococcus aureus subsp. aureus ST398]	gb|CBY88983.1|ARO:3002833|vgaE [Staphylococcus aureus subsp. aureus ST398]
Merged2_4540031_3-1247	gb|AAG05915.1|ARO:3004074|MuxB	60.0	415	163	1	1	1245	603	1014	1.8e-132	466.1	gb|AAG05915.1|ARO:3004074|MuxB [Pseudomonas aeruginosa PAO1]	gb|AAG05915.1|ARO:3004074|MuxB [Pseudomonas aeruginosa PAO1]
Merged2_4540031_3-1247	gb|AAC75136.1|ARO:3000793|mdtB	60.5	415	161	1	1	1245	612	1023	3.9e-132	464.9	gb|AAC75136.1|ARO:3000793|mdtB [Escherichia coli str. K-12 substr. MG1655]	gb|AAC75136.1|ARO:3000793|mdtB [Escherichia coli str. K-12 substr. MG1655]
Merged2_4540031_3-1247	gb|AAC75137.1|ARO:3000794|mdtC	52.5	408	191	1	22	1245	605	1009	6.1e-109	387.9	gb|AAC75137.1|ARO:3000794|mdtC [Escherichia coli str. K-12 substr. MG1655]	gb|AAC75137.1|ARO:3000794|mdtC [Escherichia coli str. K-12 substr. MG1655]
Merged2_4540031_3-1247	gb|BAE06006.1|ARO:3003705|mexN	51.0	412	199	2	4	1236	603	1012	3.0e-108	385.6	gb|BAE06006.1|ARO:3003705|mexN [Pseudomonas aeruginosa]	gb|BAE06006.1|ARO:3003705|mexN [Pseudomonas aeruginosa]
Merged2_4540031_3-1247	gb|AAG05914|ARO:3004075|MuxC	52.2	414	194	2	4	1245	605	1014	5.1e-108	384.8	gb|AAG05914|ARO:3004075|MuxC [Pseudomonas aeruginosa PAO1]	gb|AAG05914|ARO:3004075|MuxC [Pseudomonas aeruginosa PAO1]
Merged2_4540095_106-363	gb|ANZ79241.1|ARO:3004036|tetB(60)	47.5	61	32	0	1	183	517	577	1.4e-12	65.5	gb|ANZ79241.1|ARO:3004036|tetB(60) [uncultured bacterium]	gb|ANZ79241.1|ARO:3004036|tetB(60) [uncultured bacterium]
Merged2_4540095_106-363	gb|AET10445.1|ARO:3004033|tetB(46)	49.2	61	31	0	1	183	514	574	2.4e-12	64.7	gb|AET10445.1|ARO:3004033|tetB(46) [Streptococcus australis]	gb|AET10445.1|ARO:3004033|tetB(46) [Streptococcus australis]
Merged2_4540095_106-363	gb|AAK76136.1|ARO:3000025|patB	46.0	63	34	0	1	189	524	586	3.2e-12	64.3	gb|AAK76136.1|ARO:3000025|patB [Streptococcus pneumoniae TIGR4]	gb|AAK76136.1|ARO:3000025|patB [Streptococcus pneumoniae TIGR4]
Merged2_4540095_106-363	gb|CDO61516.1|ARO:3003949|efrB	70.0	20	6	0	1	60	343	362	3.5e-03	34.3	gb|CDO61516.1|ARO:3003949|efrB [Enterococcus faecium]	gb|CDO61516.1|ARO:3003949|efrB [Enterococcus faecium]
Merged2_4540105_300-935	gb|ABO11759.2|ARO:3004573|Acinetobacter	41.2	199	113	2	1	585	32	230	8.9e-40	157.1	gb|ABO11759.2|ARO:3004573|Acinetobacter baumannii AbaF [Acinetobacter baumannii ATCC 17978]	gb|ABO11759.2|ARO:3004573|Acinetobacter baumannii AbaF [Acinetobacter baumannii ATCC 17978]
Merged2_4540120_2-679	gb|AAG05882.1|ARO:3000804|MexF	49.3	227	114	1	1	678	174	400	9.4e-56	210.3	gb|AAG05882.1|ARO:3000804|MexF [Pseudomonas aeruginosa PAO1]	gb|AAG05882.1|ARO:3000804|MexF [Pseudomonas aeruginosa PAO1]
Merged2_4540120_2-679	gb|ABS43151.1|ARO:3000784|cmeB	48.9	225	114	1	1	672	173	397	3.4e-53	201.8	gb|ABS43151.1|ARO:3000784|cmeB [Campylobacter jejuni subsp. doylei 269.97]	gb|ABS43151.1|ARO:3000784|cmeB [Campylobacter jejuni subsp. doylei 269.97]
Merged2_4540120_2-679	gb|CAJ77856.1|ARO:3000777|adeF	47.6	227	116	2	1	678	174	398	4.4e-53	201.4	gb|CAJ77856.1|ARO:3000777|adeF [Acinetobacter baumannii AYE]	gb|CAJ77856.1|ARO:3000777|adeF [Acinetobacter baumannii AYE]
Merged2_4540120_2-679	gb|AAC76298.1|ARO:3000502|acrF	44.7	226	125	0	1	678	172	397	2.4e-51	195.7	gb|AAC76298.1|ARO:3000502|acrF [Escherichia coli str. K-12 substr. MG1655]	gb|AAC76298.1|ARO:3000502|acrF [Escherichia coli str. K-12 substr. MG1655]
Merged2_4540120_2-679	gb|AAC76539.1|ARO:3000796|mdtF	45.6	226	123	0	1	678	172	397	3.1e-51	195.3	gb|AAC76539.1|ARO:3000796|mdtF [Escherichia coli str. K-12 substr. MG1655]	gb|AAC76539.1|ARO:3000796|mdtF [Escherichia coli str. K-12 substr. MG1655]
Merged2_4540120_2-679	gb|AAC73564.1|ARO:3000216|acrB	45.1	226	124	0	1	678	172	397	5.4e-51	194.5	gb|AAC73564.1|ARO:3000216|acrB [Escherichia coli str. K-12 substr. MG1655]	gb|AAC73564.1|ARO:3000216|acrB [Escherichia coli str. K-12 substr. MG1655]
Merged2_4540120_2-679	gb|AAA74437.1|ARO:3000378|MexB	46.0	226	122	0	1	678	172	397	5.4e-51	194.5	gb|AAA74437.1|ARO:3000378|MexB [Pseudomonas aeruginosa]	gb|AAA74437.1|ARO:3000378|MexB [Pseudomonas aeruginosa]
Merged2_4540120_2-679	gb|AAB58161.1|ARO:3003010|ceoB	43.6	227	127	1	1	678	174	400	9.1e-51	193.7	gb|AAB58161.1|ARO:3003010|ceoB [Burkholderia cepacia]	gb|AAB58161.1|ARO:3003010|ceoB [Burkholderia cepacia]
Merged2_4540120_2-679	gb|AAL19305.1|ARO:3000790|mdsB	44.9	227	123	2	1	678	174	399	1.6e-50	193.0	gb|AAL19305.1|ARO:3000790|mdsB [Salmonella enterica subsp. enterica serovar Typhimurium str. LT2]	gb|AAL19305.1|ARO:3000790|mdsB [Salmonella enterica subsp. enterica serovar Typhimurium str. LT2]
Merged2_4540120_2-679	gb|AAP43110.2|ARO:3003923|oqxB	44.9	227	124	1	1	678	174	400	1.6e-50	193.0	gb|AAP43110.2|ARO:3003923|oqxB [Escherichia coli]	gb|AAP43110.2|ARO:3003923|oqxB [Escherichia coli]
Merged2_4540120_2-679	gb|AAX14802.1|ARO:3000781|adeJ	42.9	224	128	0	1	672	172	395	2.7e-50	192.2	gb|AAX14802.1|ARO:3000781|adeJ [Acinetobacter baumannii]	gb|AAX14802.1|ARO:3000781|adeJ [Acinetobacter baumannii]
Merged2_4540120_2-679	gb|CAC14595.1|ARO:3003056|smeE	46.0	224	121	0	1	672	172	395	5.9e-50	191.0	gb|CAC14595.1|ARO:3003056|smeE [Stenotrophomonas maltophilia]	gb|CAC14595.1|ARO:3003056|smeE [Stenotrophomonas maltophilia]
Merged2_4540120_2-679	gb|BAA16344.1|ARO:3000491|acrD	42.9	224	128	0	1	672	172	395	6.6e-49	187.6	gb|BAA16344.1|ARO:3000491|acrD [Escherichia coli str. K-12 substr. W3110]	gb|BAA16344.1|ARO:3000491|acrD [Escherichia coli str. K-12 substr. W3110]
Merged2_4540120_2-679	gb|AAL14440.1|ARO:3000775|adeB	41.4	227	131	2	1	678	172	397	4.4e-45	174.9	gb|AAL14440.1|ARO:3000775|adeB [Acinetobacter baumannii]	gb|AAL14440.1|ARO:3000775|adeB [Acinetobacter baumannii]
Merged2_4540120_2-679	gb|AAF42062.1|ARO:3000811|mtrD	42.4	224	129	0	1	672	170	393	7.5e-45	174.1	gb|AAF42062.1|ARO:3000811|mtrD [Neisseria meningitidis MC58]	gb|AAF42062.1|ARO:3000811|mtrD [Neisseria meningitidis MC58]
Merged2_4540120_2-679	gb|CAH35802.1|ARO:3002983|amrB	42.0	226	131	0	1	678	171	396	2.9e-44	172.2	gb|CAH35802.1|ARO:3002983|amrB [Burkholderia pseudomallei K96243]	gb|CAH35802.1|ARO:3002983|amrB [Burkholderia pseudomallei K96243]
Merged2_4540120_2-679	gb|BAE06008.1|ARO:3003699|mexQ	42.7	227	128	2	1	678	174	399	1.4e-43	169.9	gb|BAE06008.1|ARO:3003699|mexQ [Pseudomonas aeruginosa]	gb|BAE06008.1|ARO:3003699|mexQ [Pseudomonas aeruginosa]
Merged2_4540213_14731-15150	gb|APB03214.1|ARO:3003980|tetA(48)	65.9	135	46	0	16	420	17	151	6.7e-44	170.2	gb|APB03214.1|ARO:3003980|tetA(48) [Paenibacillus sp. LC231]	gb|APB03214.1|ARO:3003980|tetA(48) [Paenibacillus sp. LC231]
Merged2_4540213_14731-15150	gb|AAA26793|ARO:3003748|oleC	55.4	130	58	0	31	420	5	134	1.4e-36	146.0	gb|AAA26793|ARO:3003748|oleC [Streptomyces antibioticus]	gb|AAA26793|ARO:3003748|oleC [Streptomyces antibioticus]
Merged2_4540213_14731-15150	gb|AAR96051.1|ARO:3002894|otrC	40.4	146	65	3	16	420	13	147	1.8e-17	82.4	gb|AAR96051.1|ARO:3002894|otrC [Streptomyces rimosus]	gb|AAR96051.1|ARO:3002894|otrC [Streptomyces rimosus]
Merged2_4540315_3-383	gb|AHA41504.1|ARO:3002941|vanSO	66.1	127	43	0	1	381	182	308	8.8e-43	166.4	gb|AHA41504.1|ARO:3002941|vanSO [Rhodococcus hoagii]	gb|AHA41504.1|ARO:3002941|vanSO [Rhodococcus hoagii]
Merged2_4540337_1-309	gb|AHA41505.1|ARO:3002930|vanRO	59.4	96	28	2	1	282	40	126	2.2e-20	91.7	gb|AHA41505.1|ARO:3002930|vanRO [Rhodococcus hoagii]	gb|AHA41505.1|ARO:3002930|vanRO [Rhodococcus hoagii]
Merged2_4540337_1-309	gb|AHA41505.1|ARO:3002930|vanRO	87.2	47	6	0	168	308	96	142	2.1e-18	85.1	gb|AHA41505.1|ARO:3002930|vanRO [Rhodococcus hoagii]	gb|AHA41505.1|ARO:3002930|vanRO [Rhodococcus hoagii]
Merged2_4540337_1-309	gb|AAG06465.1|ARO:3005063|cprR	66.7	27	9	0	171	251	96	122	1.0e-04	39.7	gb|AAG06465.1|ARO:3005063|cprR [Pseudomonas aeruginosa PAO1]	gb|AAG06465.1|ARO:3005063|cprR [Pseudomonas aeruginosa PAO1]
Merged2_4540378_2-886	gb|CAA37477.1|ARO:3002891|otr(A)	55.5	290	120	2	19	885	4	285	8.2e-76	277.3	gb|CAA37477.1|ARO:3002891|otr(A) [Streptomyces rimosus]	gb|CAA37477.1|ARO:3002891|otr(A) [Streptomyces rimosus]
Merged2_4540378_2-886	gb|CAA10975.1|ARO:3000194|tetW	40.8	289	154	3	19	885	4	275	1.5e-48	186.8	gb|CAA10975.1|ARO:3000194|tetW [Butyrivibrio fibrisolvens]	gb|CAA10975.1|ARO:3000194|tetW [Butyrivibrio fibrisolvens]
Merged2_4540378_2-886	gb|AMP42147.1|ARO:3004442|tet(W/N/W)	40.8	289	154	3	19	885	4	275	2.5e-48	186.0	gb|AMP42147.1|ARO:3004442|tet(W/N/W) [uncultured bacterium IN-02]	gb|AMP42147.1|ARO:3004442|tet(W/N/W) [uncultured bacterium IN-02]
Merged2_4540429_38-760	gb|AAK76136.1|ARO:3000025|patB	46.2	221	119	0	10	672	364	584	5.5e-54	204.5	gb|AAK76136.1|ARO:3000025|patB [Streptococcus pneumoniae TIGR4]	gb|AAK76136.1|ARO:3000025|patB [Streptococcus pneumoniae TIGR4]
Merged2_4540429_38-760	gb|AYV52072.1|ARO:3002882|lmrD	42.9	224	128	0	1	672	437	660	5.7e-51	194.5	gb|AYV52072.1|ARO:3002882|lmrD [Lactococcus lactis]	gb|AYV52072.1|ARO:3002882|lmrD [Lactococcus lactis]
Merged2_4540429_38-760	gb|CDO61516.1|ARO:3003949|efrB	43.3	180	102	0	10	549	183	362	4.9e-42	164.9	gb|CDO61516.1|ARO:3003949|efrB [Enterococcus faecium]	gb|CDO61516.1|ARO:3003949|efrB [Enterococcus faecium]
Merged2_4540459_1-288	gb|AAA50325.1|ARO:3003036|oleB	45.2	42	23	0	106	231	391	432	9.4e-05	39.7	gb|AAA50325.1|ARO:3003036|oleB [Streptomyces antibioticus]	gb|AAA50325.1|ARO:3003036|oleB [Streptomyces antibioticus]
Merged2_4540578_2-346	gb|AAA26793|ARO:3003748|oleC	55.4	92	41	0	61	336	3	94	7.5e-25	106.7	gb|AAA26793|ARO:3003748|oleC [Streptomyces antibioticus]	gb|AAA26793|ARO:3003748|oleC [Streptomyces antibioticus]
Merged2_4540578_2-346	gb|ABH10964.1|ARO:3002830|vgaALC	45.9	37	20	0	115	225	25	61	2.5e-04	38.5	gb|ABH10964.1|ARO:3002830|vgaALC [Staphylococcus haemolyticus]	gb|ABH10964.1|ARO:3002830|vgaALC [Staphylococcus haemolyticus]
Merged2_4540578_2-346	gb|AAA26684.1|ARO:3002829|vgaA	45.9	37	20	0	115	225	25	61	2.5e-04	38.5	gb|AAA26684.1|ARO:3002829|vgaA [Staphylococcus aureus]	gb|AAA26684.1|ARO:3002829|vgaA [Staphylococcus aureus]
Merged2_4540608_3-356	gb|AKQ05894.1|ARO:3004584|tet(50)	40.2	117	65	2	4	342	3	118	2.6e-20	91.7	gb|AKQ05894.1|ARO:3004584|tet(50) [uncultured bacterium]	gb|AKQ05894.1|ARO:3004584|tet(50) [uncultured bacterium]
Merged2_4540608_3-356	gb|AKQ05899.1|ARO:3004591|tet(55)	42.5	113	60	3	16	342	7	118	4.1e-18	84.3	gb|AKQ05899.1|ARO:3004591|tet(55) [uncultured bacterium]	gb|AKQ05899.1|ARO:3004591|tet(55) [uncultured bacterium]
Merged2_4540728_458-3322	gb|AAC75137.1|ARO:3000794|mdtC	50.6	944	399	3	1	2832	148	1024	4.8e-250	857.8	gb|AAC75137.1|ARO:3000794|mdtC [Escherichia coli str. K-12 substr. MG1655]	gb|AAC75137.1|ARO:3000794|mdtC [Escherichia coli str. K-12 substr. MG1655]
Merged2_4540728_458-3322	gb|AAG05914|ARO:3004075|MuxC	48.8	949	417	6	1	2841	148	1029	5.7e-235	807.7	gb|AAG05914|ARO:3004075|MuxC [Pseudomonas aeruginosa PAO1]	gb|AAG05914|ARO:3004075|MuxC [Pseudomonas aeruginosa PAO1]
Merged2_4540728_458-3322	gb|AAG05915.1|ARO:3004074|MuxB	45.5	936	447	3	16	2820	153	1026	1.6e-213	736.5	gb|AAG05915.1|ARO:3004074|MuxB [Pseudomonas aeruginosa PAO1]	gb|AAG05915.1|ARO:3004074|MuxB [Pseudomonas aeruginosa PAO1]
Merged2_4540728_458-3322	gb|AAC75136.1|ARO:3000793|mdtB	43.9	933	461	4	16	2814	162	1032	8.8e-204	704.1	gb|AAC75136.1|ARO:3000793|mdtB [Escherichia coli str. K-12 substr. MG1655]	gb|AAC75136.1|ARO:3000793|mdtB [Escherichia coli str. K-12 substr. MG1655]
Merged2_4540728_458-3322	gb|BAE06006.1|ARO:3003705|mexN	41.9	933	467	7	16	2799	157	1019	2.7e-184	639.4	gb|BAE06006.1|ARO:3003705|mexN [Pseudomonas aeruginosa]	gb|BAE06006.1|ARO:3003705|mexN [Pseudomonas aeruginosa]
Merged2_4540849_100-2442	gb|AAK01167.1|ARO:3002819|msrC	40.0	50	30	0	10	159	14	63	7.6e-04	39.7	gb|AAK01167.1|ARO:3002819|msrC [Enterococcus faecium]	gb|AAK01167.1|ARO:3002819|msrC [Enterococcus faecium]
Merged2_4540864_3-398	gb|AAC75136.1|ARO:3000793|mdtB	51.9	133	63	1	1	396	397	529	5.2e-30	124.0	gb|AAC75136.1|ARO:3000793|mdtB [Escherichia coli str. K-12 substr. MG1655]	gb|AAC75136.1|ARO:3000793|mdtB [Escherichia coli str. K-12 substr. MG1655]
Merged2_4540864_3-398	gb|AAG05914|ARO:3004075|MuxC	49.6	133	66	1	1	396	390	522	1.2e-26	112.8	gb|AAG05914|ARO:3004075|MuxC [Pseudomonas aeruginosa PAO1]	gb|AAG05914|ARO:3004075|MuxC [Pseudomonas aeruginosa PAO1]
Merged2_4540864_3-398	gb|BAE06006.1|ARO:3003705|mexN	49.3	136	57	2	1	396	392	519	5.9e-26	110.5	gb|BAE06006.1|ARO:3003705|mexN [Pseudomonas aeruginosa]	gb|BAE06006.1|ARO:3003705|mexN [Pseudomonas aeruginosa]
Merged2_4540864_3-398	gb|AAC75137.1|ARO:3000794|mdtC	45.5	132	72	0	1	396	388	519	2.3e-25	108.6	gb|AAC75137.1|ARO:3000794|mdtC [Escherichia coli str. K-12 substr. MG1655]	gb|AAC75137.1|ARO:3000794|mdtC [Escherichia coli str. K-12 substr. MG1655]
Merged2_4540864_3-398	gb|AAG05915.1|ARO:3004074|MuxB	43.6	133	74	1	1	396	388	520	3.0e-25	108.2	gb|AAG05915.1|ARO:3004074|MuxB [Pseudomonas aeruginosa PAO1]	gb|AAG05915.1|ARO:3004074|MuxB [Pseudomonas aeruginosa PAO1]
Merged2_4540864_3-398	gb|AAG07763.1|ARO:3003031|mexW	41.7	132	76	1	1	396	387	517	2.3e-22	98.6	gb|AAG07763.1|ARO:3003031|mexW [Pseudomonas aeruginosa PAO1]	gb|AAG07763.1|ARO:3003031|mexW [Pseudomonas aeruginosa PAO1]
Merged2_4540864_3-398	gb|CAH14033.1|ARO:3004100|LpeB	42.9	112	63	1	1	336	384	494	1.3e-20	92.8	gb|CAH14033.1|ARO:3004100|LpeB [Legionella pneumophila str. Paris]	gb|CAH14033.1|ARO:3004100|LpeB [Legionella pneumophila str. Paris]
Merged2_4540864_3-398	gb|BAE06008.1|ARO:3003699|mexQ	46.2	78	42	0	1	234	396	473	5.2e-14	70.9	gb|BAE06008.1|ARO:3003699|mexQ [Pseudomonas aeruginosa]	gb|BAE06008.1|ARO:3003699|mexQ [Pseudomonas aeruginosa]
Merged2_4540871_3-248	gb|WP_102607457.1|ARO:3004361|sul4	59.0	61	22	1	67	240	16	76	2.7e-13	67.8	gb|WP_102607457.1|ARO:3004361|sul4 [Proteobacteria]	gb|WP_102607457.1|ARO:3004361|sul4 [Proteobacteria]
Merged2_4540871_3-248	gb|ACJ63260.1|ARO:3000413|sul3	48.3	58	30	0	67	240	4	61	8.3e-10	56.2	gb|ACJ63260.1|ARO:3000413|sul3 [Escherichia coli]	gb|ACJ63260.1|ARO:3000413|sul3 [Escherichia coli]
Merged2_4540903_464-1402	gb|APB03214.1|ARO:3003980|tetA(48)	44.0	307	154	5	37	936	32	327	8.8e-60	224.2	gb|APB03214.1|ARO:3003980|tetA(48) [Paenibacillus sp. LC231]	gb|APB03214.1|ARO:3003980|tetA(48) [Paenibacillus sp. LC231]
Merged2_4540982_143-655	gb|AAG05187.1|ARO:3005067|ParS	45.4	97	49	2	124	402	326	422	1.2e-13	70.1	gb|AAG05187.1|ARO:3005067|ParS [Pseudomonas aeruginosa PAO1]	gb|AAG05187.1|ARO:3005067|ParS [Pseudomonas aeruginosa PAO1]
Merged2_4541096_1-555	gb|AAD04032.1|ARO:3002892|otr(B)	45.7	186	95	1	1	540	40	225	1.5e-43	169.5	gb|AAD04032.1|ARO:3002892|otr(B) [Streptomyces rimosus]	gb|AAD04032.1|ARO:3002892|otr(B) [Streptomyces rimosus]
Merged2_4541120_2-232	gb|ATC67679.1|ARO:3000838|arlR	40.9	66	34	3	1	192	46	108	3.6e-07	47.4	gb|ATC67679.1|ARO:3000838|arlR [Staphylococcus aureus subsp. aureus str. Newman]	gb|ATC67679.1|ARO:3000838|arlR [Staphylococcus aureus subsp. aureus str. Newman]
Merged2_4541173_360-659	gb|ABX00624.1|ARO:3002881|lmrC	54.5	33	15	0	76	174	366	398	4.4e-05	40.8	gb|ABX00624.1|ARO:3002881|lmrC [Streptomyces lincolnensis]	gb|ABX00624.1|ARO:3002881|lmrC [Streptomyces lincolnensis]
Merged2_4541228_440-622	gb|ABA71728.1|ARO:3002937|vanSG	45.5	33	18	0	1	99	318	350	6.6e-04	36.2	gb|ABA71728.1|ARO:3002937|vanSG [Enterococcus faecalis]	gb|ABA71728.1|ARO:3002937|vanSG [Enterococcus faecalis]
Merged2_4541229_262-819	gb|CCP45647.1|ARO:3003955|efpA	40.1	172	102	1	7	522	49	219	7.8e-32	130.6	gb|CCP45647.1|ARO:3003955|efpA [Mycobacterium tuberculosis H37Rv]	gb|CCP45647.1|ARO:3003955|efpA [Mycobacterium tuberculosis H37Rv]
Merged2_4541285_102-767	gb|AYV52072.1|ARO:3002882|lmrD	42.3	213	123	0	4	642	448	660	5.1e-46	177.9	gb|AYV52072.1|ARO:3002882|lmrD [Lactococcus lactis]	gb|AYV52072.1|ARO:3002882|lmrD [Lactococcus lactis]
Merged2_4541285_102-767	gb|AET10445.1|ARO:3004033|tetB(46)	42.2	211	122	0	10	642	364	574	3.3e-45	175.3	gb|AET10445.1|ARO:3004033|tetB(46) [Streptococcus australis]	gb|AET10445.1|ARO:3004033|tetB(46) [Streptococcus australis]
Merged2_4541285_102-767	gb|ANZ79241.1|ARO:3004036|tetB(60)	40.0	215	129	0	4	648	365	579	5.6e-45	174.5	gb|ANZ79241.1|ARO:3004036|tetB(60) [uncultured bacterium]	gb|ANZ79241.1|ARO:3004036|tetB(60) [uncultured bacterium]
Merged2_4541285_102-767	gb|CDO61516.1|ARO:3003949|efrB	41.6	173	101	0	1	519	190	362	4.1e-35	141.7	gb|CDO61516.1|ARO:3003949|efrB [Enterococcus faecium]	gb|CDO61516.1|ARO:3003949|efrB [Enterococcus faecium]
Merged2_4541446_1-312	gb|AAG05881.1|ARO:3000803|MexE	41.4	87	51	0	25	285	54	140	8.3e-15	73.2	gb|AAG05881.1|ARO:3000803|MexE [Pseudomonas aeruginosa PAO1]	gb|AAG05881.1|ARO:3000803|MexE [Pseudomonas aeruginosa PAO1]
Merged2_4541446_1-312	gb|AAL19306.1|ARO:3000789|mdsA	43.5	85	48	0	25	279	62	146	7.8e-13	66.6	gb|AAL19306.1|ARO:3000789|mdsA [Salmonella enterica subsp. enterica serovar Typhimurium str. LT2]	gb|AAL19306.1|ARO:3000789|mdsA [Salmonella enterica subsp. enterica serovar Typhimurium str. LT2]
Merged2_4541446_1-312	gb|BAE78084.1|ARO:3003548|mdtN	42.0	50	29	0	49	198	46	95	3.2e-06	44.7	gb|BAE78084.1|ARO:3003548|mdtN [Escherichia coli str. K-12 substr. W3110]	gb|BAE78084.1|ARO:3003548|mdtN [Escherichia coli str. K-12 substr. W3110]
Merged2_4541464_1-549	gb|AHA41505.1|ARO:3002930|vanRO	85.8	183	26	0	1	549	32	214	6.9e-89	320.1	gb|AHA41505.1|ARO:3002930|vanRO [Rhodococcus hoagii]	gb|AHA41505.1|ARO:3002930|vanRO [Rhodococcus hoagii]
Merged2_4541562_2-223	gb|AAK63040.1|ARO:3002635|APH(2'')-IIa	47.8	46	24	0	147	10	175	220	1.2e-07	48.9	gb|AAK63040.1|ARO:3002635|APH(2'')-IIa [Escherichia coli]	gb|AAK63040.1|ARO:3002635|APH(2'')-IIa [Escherichia coli]
Merged2_4541733_3944-4327	gb|ADV91011.1|ARO:3000245|RbpA	58.2	110	45	1	1	330	1	109	2.0e-31	128.6	gb|ADV91011.1|ARO:3000245|RbpA [Mycolicibacterium smegmatis MC2 155]	gb|ADV91011.1|ARO:3000245|RbpA [Mycolicibacterium smegmatis MC2 155]
Merged2_4541788_3-413	gb|AAC75137.1|ARO:3000794|mdtC	52.2	134	64	0	4	405	585	718	1.6e-34	139.0	gb|AAC75137.1|ARO:3000794|mdtC [Escherichia coli str. K-12 substr. MG1655]	gb|AAC75137.1|ARO:3000794|mdtC [Escherichia coli str. K-12 substr. MG1655]
Merged2_4541788_3-413	gb|AAG05914|ARO:3004075|MuxC	46.0	139	71	2	4	411	588	725	9.5e-27	113.2	gb|AAG05914|ARO:3004075|MuxC [Pseudomonas aeruginosa PAO1]	gb|AAG05914|ARO:3004075|MuxC [Pseudomonas aeruginosa PAO1]
Merged2_4541788_3-413	gb|AAG05915.1|ARO:3004074|MuxB	44.3	140	74	1	4	411	586	725	4.4e-24	104.4	gb|AAG05915.1|ARO:3004074|MuxB [Pseudomonas aeruginosa PAO1]	gb|AAG05915.1|ARO:3004074|MuxB [Pseudomonas aeruginosa PAO1]
Merged2_4541903_107-787	gb|AAF67494.2|ARO:3002522|novA	51.9	210	101	0	10	639	384	593	2.4e-59	222.2	gb|AAF67494.2|ARO:3002522|novA [Streptomyces niveus]	gb|AAF67494.2|ARO:3002522|novA [Streptomyces niveus]
Merged2_4541903_107-787	gb|ANZ79240.1|ARO:3004035|tetA(60)	44.6	224	124	0	1	672	356	579	2.4e-51	195.7	gb|ANZ79240.1|ARO:3004035|tetA(60) [uncultured bacterium]	gb|ANZ79240.1|ARO:3004035|tetA(60) [uncultured bacterium]
Merged2_4541903_107-787	gb|WP_104671188.1|ARO:3003948|efrA	43.1	216	123	0	22	669	359	574	6.0e-50	191.0	gb|WP_104671188.1|ARO:3003948|efrA [Enterococcus faecalis]	gb|WP_104671188.1|ARO:3003948|efrA [Enterococcus faecalis]
Merged2_4541903_107-787	gb|AET10444.1|ARO:3004032|tetA(46)	40.7	221	131	0	1	663	352	572	2.6e-45	175.6	gb|AET10444.1|ARO:3004032|tetA(46) [Streptococcus australis]	gb|AET10444.1|ARO:3004032|tetA(46) [Streptococcus australis]
Merged2_4541903_107-787	gb|CDO61516.1|ARO:3003949|efrB	42.6	176	101	0	1	528	187	362	1.7e-33	136.3	gb|CDO61516.1|ARO:3003949|efrB [Enterococcus faecium]	gb|CDO61516.1|ARO:3003949|efrB [Enterococcus faecium]
Merged2_4541913_3-641	gb|AAG05882.1|ARO:3000804|MexF	52.4	225	95	2	1	639	408	632	3.6e-49	188.3	gb|AAG05882.1|ARO:3000804|MexF [Pseudomonas aeruginosa PAO1]	gb|AAG05882.1|ARO:3000804|MexF [Pseudomonas aeruginosa PAO1]
Merged2_4541913_3-641	gb|BAE06008.1|ARO:3003699|mexQ	50.5	208	97	1	1	606	407	614	9.2e-45	173.7	gb|BAE06008.1|ARO:3003699|mexQ [Pseudomonas aeruginosa]	gb|BAE06008.1|ARO:3003699|mexQ [Pseudomonas aeruginosa]
Merged2_4541913_3-641	gb|AAL19305.1|ARO:3000790|mdsB	46.9	226	107	1	1	639	407	632	3.0e-43	168.7	gb|AAL19305.1|ARO:3000790|mdsB [Salmonella enterica subsp. enterica serovar Typhimurium str. LT2]	gb|AAL19305.1|ARO:3000790|mdsB [Salmonella enterica subsp. enterica serovar Typhimurium str. LT2]
Merged2_4541913_3-641	gb|AAB58161.1|ARO:3003010|ceoB	45.5	224	111	1	1	639	408	631	9.6e-42	163.7	gb|AAB58161.1|ARO:3003010|ceoB [Burkholderia cepacia]	gb|AAB58161.1|ARO:3003010|ceoB [Burkholderia cepacia]
Merged2_4541913_3-641	gb|AAP43110.2|ARO:3003923|oqxB	45.5	224	111	1	1	639	408	631	1.4e-40	159.8	gb|AAP43110.2|ARO:3003923|oqxB [Escherichia coli]	gb|AAP43110.2|ARO:3003923|oqxB [Escherichia coli]
Merged2_4541913_3-641	gb|AAF42062.1|ARO:3000811|mtrD	41.9	217	120	3	1	636	403	618	1.6e-36	146.4	gb|AAF42062.1|ARO:3000811|mtrD [Neisseria meningitidis MC58]	gb|AAF42062.1|ARO:3000811|mtrD [Neisseria meningitidis MC58]
Merged2_4541913_3-641	gb|AAB41957.1|ARO:3000801|MexD	41.1	209	119	2	1	615	407	615	7.8e-36	144.1	gb|AAB41957.1|ARO:3000801|MexD [Pseudomonas aeruginosa]	gb|AAB41957.1|ARO:3000801|MexD [Pseudomonas aeruginosa]
Merged2_4541913_3-641	gb|CAJ77856.1|ARO:3000777|adeF	42.0	224	119	1	1	639	406	629	1.0e-35	143.7	gb|CAJ77856.1|ARO:3000777|adeF [Acinetobacter baumannii AYE]	gb|CAJ77856.1|ARO:3000777|adeF [Acinetobacter baumannii AYE]
Merged2_4541913_3-641	gb|EGP45231.1|ARO:3004144|AxyY	43.2	220	114	6	1	636	404	620	2.8e-33	135.6	gb|EGP45231.1|ARO:3004144|AxyY [Achromobacter insuavis AXX-A]	gb|EGP45231.1|ARO:3004144|AxyY [Achromobacter insuavis AXX-A]
Merged2_4541913_3-641	gb|CAH35802.1|ARO:3002983|amrB	40.4	198	98	5	1	558	404	593	1.0e-27	117.1	gb|CAH35802.1|ARO:3002983|amrB [Burkholderia pseudomallei K96243]	gb|CAH35802.1|ARO:3002983|amrB [Burkholderia pseudomallei K96243]
Merged2_4541966_1-675	gb|AAG05915.1|ARO:3004074|MuxB	68.0	225	72	0	1	675	165	389	4.2e-80	291.2	gb|AAG05915.1|ARO:3004074|MuxB [Pseudomonas aeruginosa PAO1]	gb|AAG05915.1|ARO:3004074|MuxB [Pseudomonas aeruginosa PAO1]
Merged2_4541966_1-675	gb|AAC75136.1|ARO:3000793|mdtB	56.4	225	98	0	1	675	174	398	2.0e-69	255.8	gb|AAC75136.1|ARO:3000793|mdtB [Escherichia coli str. K-12 substr. MG1655]	gb|AAC75136.1|ARO:3000793|mdtB [Escherichia coli str. K-12 substr. MG1655]
Merged2_4541966_1-675	gb|AAC75137.1|ARO:3000794|mdtC	50.4	224	111	0	4	675	166	389	2.7e-55	208.8	gb|AAC75137.1|ARO:3000794|mdtC [Escherichia coli str. K-12 substr. MG1655]	gb|AAC75137.1|ARO:3000794|mdtC [Escherichia coli str. K-12 substr. MG1655]
Merged2_4541966_1-675	gb|BAE06006.1|ARO:3003705|mexN	50.2	225	112	0	1	675	169	393	2.0e-53	202.6	gb|BAE06006.1|ARO:3003705|mexN [Pseudomonas aeruginosa]	gb|BAE06006.1|ARO:3003705|mexN [Pseudomonas aeruginosa]
Merged2_4541966_1-675	gb|AAG05914|ARO:3004075|MuxC	48.5	227	115	1	1	675	165	391	3.1e-51	195.3	gb|AAG05914|ARO:3004075|MuxC [Pseudomonas aeruginosa PAO1]	gb|AAG05914|ARO:3004075|MuxC [Pseudomonas aeruginosa PAO1]
Merged2_4542004_4831-4953	gb|APB03214.1|ARO:3003980|tetA(48)	52.5	40	19	0	4	123	15	54	2.3e-08	50.4	gb|APB03214.1|ARO:3003980|tetA(48) [Paenibacillus sp. LC231]	gb|APB03214.1|ARO:3003980|tetA(48) [Paenibacillus sp. LC231]
Merged2_4542010_28-228	gb|APB03214.1|ARO:3003980|tetA(48)	52.5	40	19	0	120	1	15	54	2.8e-08	50.8	gb|APB03214.1|ARO:3003980|tetA(48) [Paenibacillus sp. LC231]	gb|APB03214.1|ARO:3003980|tetA(48) [Paenibacillus sp. LC231]
Merged2_4542171_2-643	gb|AAA27471.1|ARO:3000205|tetX	50.0	32	16	0	19	114	308	339	1.8e-03	36.6	gb|AAA27471.1|ARO:3000205|tetX [Bacteroides fragilis]	gb|AAA27471.1|ARO:3000205|tetX [Bacteroides fragilis]
Merged2_4542294_2-1198	gb|SOX29786.1|ARO:3004730|tva(A)	45.9	61	30	2	385	567	3	60	2.9e-07	50.1	gb|SOX29786.1|ARO:3004730|tva(A) [Brachyspira hyodysenteriae]	gb|SOX29786.1|ARO:3004730|tva(A) [Brachyspira hyodysenteriae]
Merged2_4542303_47-310	gb|CCP46065.1|ARO:3000816|mtrA	51.9	79	38	0	25	261	7	85	1.2e-17	82.4	gb|CCP46065.1|ARO:3000816|mtrA [Mycobacterium tuberculosis H37Rv]	gb|CCP46065.1|ARO:3000816|mtrA [Mycobacterium tuberculosis H37Rv]
Merged2_4542303_47-310	gb|ACL82957.1|ARO:3002928|vanRM	47.4	78	41	0	28	261	6	83	3.4e-17	80.9	gb|ACL82957.1|ARO:3002928|vanRM [Enterococcus faecium]	gb|ACL82957.1|ARO:3002928|vanRM [Enterococcus faecium]
Merged2_4542303_47-310	gb|AAL27445.1|ARO:3002924|vanRE	46.2	80	43	0	22	261	2	81	3.7e-16	77.4	gb|AAL27445.1|ARO:3002924|vanRE [Enterococcus faecalis]	gb|AAL27445.1|ARO:3002924|vanRE [Enterococcus faecalis]
Merged2_4542303_47-310	gb|AAR84672.1|ARO:3002925|vanRF	43.6	78	44	0	28	261	6	83	1.4e-15	75.5	gb|AAR84672.1|ARO:3002925|vanRF [Paenibacillus popilliae ATCC 14706]	gb|AAR84672.1|ARO:3002925|vanRF [Paenibacillus popilliae ATCC 14706]
Merged2_4542303_47-310	gb|ATC67679.1|ARO:3000838|arlR	41.2	80	47	0	25	264	3	82	1.4e-15	75.5	gb|ATC67679.1|ARO:3000838|arlR [Staphylococcus aureus subsp. aureus str. Newman]	gb|ATC67679.1|ARO:3000838|arlR [Staphylococcus aureus subsp. aureus str. Newman]
Merged2_4542392_1-429	gb|AAG07064.1|ARO:3003693|mexK	65.0	140	49	0	7	426	321	460	4.2e-41	161.0	gb|AAG07064.1|ARO:3003693|mexK [Pseudomonas aeruginosa PAO1]	gb|AAG07064.1|ARO:3003693|mexK [Pseudomonas aeruginosa PAO1]
Merged2_4542392_1-429	gb|AAG03548.1|ARO:3003681|TriC	61.4	140	54	0	7	426	323	462	1.1e-36	146.4	gb|AAG03548.1|ARO:3003681|TriC [Pseudomonas aeruginosa PAO1]	gb|AAG03548.1|ARO:3003681|TriC [Pseudomonas aeruginosa PAO1]
Merged2_4542437_2-550	gb|BAE06005.1|ARO:3003704|mexM	47.2	178	94	0	13	546	52	229	9.4e-30	123.6	gb|BAE06005.1|ARO:3003704|mexM [Pseudomonas aeruginosa]	gb|BAE06005.1|ARO:3003704|mexM [Pseudomonas aeruginosa]
Merged2_4542437_2-550	gb|AAG05916.1|ARO:3004073|MuxA	57.5	167	71	0	46	546	81	247	1.2e-27	116.7	gb|AAG05916.1|ARO:3004073|MuxA [Pseudomonas aeruginosa PAO1]	gb|AAG05916.1|ARO:3004073|MuxA [Pseudomonas aeruginosa PAO1]
Merged2_4542437_2-550	gb|BAE06007.1|ARO:3003698|mexP	40.9	176	102	2	25	549	47	221	2.5e-14	72.4	gb|BAE06007.1|ARO:3003698|mexP [Pseudomonas aeruginosa]	gb|BAE06007.1|ARO:3003698|mexP [Pseudomonas aeruginosa]
Merged2_4542483_3-575	gb|AAA26793|ARO:3003748|oleC	55.4	177	79	0	43	573	1	177	6.3e-53	200.7	gb|AAA26793|ARO:3003748|oleC [Streptomyces antibioticus]	gb|AAA26793|ARO:3003748|oleC [Streptomyces antibioticus]
Merged2_4542483_3-575	gb|APB03214.1|ARO:3003980|tetA(48)	55.1	178	80	0	40	573	17	194	1.4e-52	199.5	gb|APB03214.1|ARO:3003980|tetA(48) [Paenibacillus sp. LC231]	gb|APB03214.1|ARO:3003980|tetA(48) [Paenibacillus sp. LC231]
Merged2_4542503_1114-1791	gb|CCP46065.1|ARO:3000816|mtrA	41.2	221	124	3	7	660	7	224	3.7e-44	171.8	gb|CCP46065.1|ARO:3000816|mtrA [Mycobacterium tuberculosis H37Rv]	gb|CCP46065.1|ARO:3000816|mtrA [Mycobacterium tuberculosis H37Rv]
Merged2_4542525_2-856	gb|AAC75135.2|ARO:3000792|mdtA	42.0	286	165	1	1	855	64	349	6.1e-60	224.6	gb|AAC75135.2|ARO:3000792|mdtA [Escherichia coli str. K-12 substr. MG1655]	gb|AAC75135.2|ARO:3000792|mdtA [Escherichia coli str. K-12 substr. MG1655]
Merged2_4542525_2-856	gb|BAE06005.1|ARO:3003704|mexM	45.1	277	151	1	13	843	52	327	9.1e-56	210.7	gb|BAE06005.1|ARO:3003704|mexM [Pseudomonas aeruginosa]	gb|BAE06005.1|ARO:3003704|mexM [Pseudomonas aeruginosa]
Merged2_4542525_2-856	gb|AAG05916.1|ARO:3004073|MuxA	50.2	271	134	1	46	855	81	351	1.9e-53	203.0	gb|AAG05916.1|ARO:3004073|MuxA [Pseudomonas aeruginosa PAO1]	gb|AAG05916.1|ARO:3004073|MuxA [Pseudomonas aeruginosa PAO1]
Merged2_4542546_4737-5102	gb|AFK80333.1|ARO:3001313|facT	50.5	99	49	0	67	363	28	126	1.0e-19	89.7	gb|AFK80333.1|ARO:3001313|facT [Streptomyces sp. WAC5292]	gb|AFK80333.1|ARO:3001313|facT [Streptomyces sp. WAC5292]
Merged2_4542554_1-597	gb|AAG05915.1|ARO:3004074|MuxB	49.7	197	99	0	4	594	194	390	4.3e-52	198.0	gb|AAG05915.1|ARO:3004074|MuxB [Pseudomonas aeruginosa PAO1]	gb|AAG05915.1|ARO:3004074|MuxB [Pseudomonas aeruginosa PAO1]
Merged2_4542554_1-597	gb|AAC75136.1|ARO:3000793|mdtB	44.2	197	110	0	4	594	203	399	2.1e-43	169.1	gb|AAC75136.1|ARO:3000793|mdtB [Escherichia coli str. K-12 substr. MG1655]	gb|AAC75136.1|ARO:3000793|mdtB [Escherichia coli str. K-12 substr. MG1655]
Merged2_4542554_1-597	gb|BAE06006.1|ARO:3003705|mexN	43.9	198	111	0	1	594	197	394	1.7e-40	159.5	gb|BAE06006.1|ARO:3003705|mexN [Pseudomonas aeruginosa]	gb|BAE06006.1|ARO:3003705|mexN [Pseudomonas aeruginosa]
Merged2_4542554_1-597	gb|AAC75137.1|ARO:3000794|mdtC	40.9	193	114	0	16	594	198	390	2.7e-38	152.1	gb|AAC75137.1|ARO:3000794|mdtC [Escherichia coli str. K-12 substr. MG1655]	gb|AAC75137.1|ARO:3000794|mdtC [Escherichia coli str. K-12 substr. MG1655]
Merged2_4542577_1-588	gb|AAC75137.1|ARO:3000794|mdtC	62.1	195	74	0	1	585	245	439	1.1e-60	226.5	gb|AAC75137.1|ARO:3000794|mdtC [Escherichia coli str. K-12 substr. MG1655]	gb|AAC75137.1|ARO:3000794|mdtC [Escherichia coli str. K-12 substr. MG1655]
Merged2_4542577_1-588	gb|AAG05914|ARO:3004075|MuxC	58.9	190	78	0	16	585	252	441	1.0e-53	203.4	gb|AAG05914|ARO:3004075|MuxC [Pseudomonas aeruginosa PAO1]	gb|AAG05914|ARO:3004075|MuxC [Pseudomonas aeruginosa PAO1]
Merged2_4542577_1-588	gb|AAG05915.1|ARO:3004074|MuxB	53.3	195	91	0	1	585	245	439	2.9e-53	201.8	gb|AAG05915.1|ARO:3004074|MuxB [Pseudomonas aeruginosa PAO1]	gb|AAG05915.1|ARO:3004074|MuxB [Pseudomonas aeruginosa PAO1]
Merged2_4542577_1-588	gb|AAC75136.1|ARO:3000793|mdtB	50.3	195	97	0	1	585	254	448	1.5e-49	189.5	gb|AAC75136.1|ARO:3000793|mdtB [Escherichia coli str. K-12 substr. MG1655]	gb|AAC75136.1|ARO:3000793|mdtB [Escherichia coli str. K-12 substr. MG1655]
Merged2_4542577_1-588	gb|BAE06006.1|ARO:3003705|mexN	49.7	195	98	0	1	585	249	443	1.5e-46	179.5	gb|BAE06006.1|ARO:3003705|mexN [Pseudomonas aeruginosa]	gb|BAE06006.1|ARO:3003705|mexN [Pseudomonas aeruginosa]
Merged2_4542577_1-588	gb|AAL19305.1|ARO:3000790|mdsB	41.9	191	111	0	16	588	258	448	1.2e-30	126.7	gb|AAL19305.1|ARO:3000790|mdsB [Salmonella enterica subsp. enterica serovar Typhimurium str. LT2]	gb|AAL19305.1|ARO:3000790|mdsB [Salmonella enterica subsp. enterica serovar Typhimurium str. LT2]
Merged2_4542577_1-588	gb|AAP43110.2|ARO:3003923|oqxB	40.8	191	113	0	13	585	258	448	7.7e-30	124.0	gb|AAP43110.2|ARO:3003923|oqxB [Escherichia coli]	gb|AAP43110.2|ARO:3003923|oqxB [Escherichia coli]
Merged2_4542577_1-588	gb|AAG05882.1|ARO:3000804|MexF	41.2	187	110	0	1	561	254	440	1.5e-28	119.8	gb|AAG05882.1|ARO:3000804|MexF [Pseudomonas aeruginosa PAO1]	gb|AAG05882.1|ARO:3000804|MexF [Pseudomonas aeruginosa PAO1]
Merged2_4542782_1-357	gb|CAA53189|ARO:3000521|mupA	41.2	119	70	0	1	357	521	639	2.2e-27	115.2	gb|CAA53189|ARO:3000521|mupA [Staphylococcus aureus]	gb|CAA53189|ARO:3000521|mupA [Staphylococcus aureus]
Merged2_4542782_1-357	gb|AEY83581|ARO:3000510|mupB	40.2	117	64	1	7	357	531	641	2.4e-26	111.7	gb|AEY83581|ARO:3000510|mupB [Staphylococcus aureus]	gb|AEY83581|ARO:3000510|mupB [Staphylococcus aureus]
Merged2_4542841_1-681	gb|CAA45050.1|ARO:3002828|srmB	49.0	49	23	1	379	525	368	414	4.8e-07	48.5	gb|CAA45050.1|ARO:3002828|srmB [Streptomyces ambofaciens]	gb|CAA45050.1|ARO:3002828|srmB [Streptomyces ambofaciens]
Merged2_4542938_209-934	gb|AAK37618.1|ARO:3005008|Txr	43.7	126	71	0	346	723	23	148	7.1e-25	107.8	gb|AAK37618.1|ARO:3005008|Txr [Vibrio harveyi]	gb|AAK37618.1|ARO:3005008|Txr [Vibrio harveyi]
Merged2_4542948_2-562	gb|AAP93922.1|ARO:3000569|tet(41)	49.2	189	89	3	1	561	27	210	2.4e-41	162.2	gb|AAP93922.1|ARO:3000569|tet(41) [Serratia marcescens]	gb|AAP93922.1|ARO:3000569|tet(41) [Serratia marcescens]
Merged2_4542948_2-562	gb|AAN06707.1|ARO:3000165|tet(A)	53.4	163	75	1	58	546	71	232	1.2e-40	159.8	gb|AAN06707.1|ARO:3000165|tet(A) [Shigella sonnei]	gb|AAN06707.1|ARO:3000165|tet(A) [Shigella sonnei]
Merged2_4542948_2-562	gb|AAW66497.1|ARO:3000566|tet(39)	48.7	158	79	1	1	474	27	182	1.6e-37	149.4	gb|AAW66497.1|ARO:3000566|tet(39) [Acinetobacter sp. LUH5605]	gb|AAW66497.1|ARO:3000566|tet(39) [Acinetobacter sp. LUH5605]
Merged2_4542948_2-562	gb|AAD09860.1|ARO:3000561|tet(30)	49.4	180	85	3	7	543	30	204	3.6e-37	148.3	gb|AAD09860.1|ARO:3000561|tet(30) [Agrobacterium fabrum str. C58]	gb|AAD09860.1|ARO:3000561|tet(30) [Agrobacterium fabrum str. C58]
Merged2_4542948_2-562	gb|AAK97755.1|ARO:3000167|tet(C)	50.3	167	82	1	46	546	42	207	2.4e-36	145.6	gb|AAK97755.1|ARO:3000167|tet(C) [Aeromonas salmonicida]	gb|AAK97755.1|ARO:3000167|tet(C) [Aeromonas salmonicida]
Merged2_4542948_2-562	gb|CAD12227.2|ARO:3000478|tet(33)	42.9	170	94	2	22	522	38	207	9.3e-33	133.7	gb|CAD12227.2|ARO:3000478|tet(33) [Corynebacterium glutamicum]	gb|CAD12227.2|ARO:3000478|tet(33) [Corynebacterium glutamicum]
Merged2_4542948_2-562	gb|AMP42492.1|ARO:3004441|tet(59)	44.7	161	87	1	46	522	40	200	3.9e-31	128.3	gb|AMP42492.1|ARO:3004441|tet(59) [uncultured bacterium IN-14]	gb|AMP42492.1|ARO:3004441|tet(59) [uncultured bacterium IN-14]
Merged2_4542948_2-562	gb|CAC80727.1|ARO:3000476|tet(31)	43.3	164	89	2	1	486	34	195	6.7e-31	127.5	gb|CAC80727.1|ARO:3000476|tet(31) [Aeromonas salmonicida subsp. salmonicida]	gb|CAC80727.1|ARO:3000476|tet(31) [Aeromonas salmonicida subsp. salmonicida]
Merged2_4542948_2-562	gb|BAC67143.1|ARO:3000166|tet(B)	48.5	134	69	0	46	447	40	173	3.3e-30	125.2	gb|BAC67143.1|ARO:3000166|tet(B) [Gram-negative bacterium TC71]	gb|BAC67143.1|ARO:3000166|tet(B) [Gram-negative bacterium TC71]
Merged2_4542948_2-562	gb|AAD25063.1|ARO:3000183|tet(Z)	45.3	148	76	1	55	498	37	179	3.3e-30	125.2	gb|AAD25063.1|ARO:3000183|tet(Z) [Corynebacterium glutamicum]	gb|AAD25063.1|ARO:3000183|tet(Z) [Corynebacterium glutamicum]
Merged2_4542948_2-562	gb|AAL75563.1|ARO:3000168|tet(D)	41.2	170	100	0	37	546	37	206	9.6e-30	123.6	gb|AAL75563.1|ARO:3000168|tet(D) [Shigella flexneri Y]	gb|AAL75563.1|ARO:3000168|tet(D) [Shigella flexneri Y]
Merged2_4542948_2-562	gb|AJO67548.1|ARO:3005006|tet(57)	45.1	142	78	0	46	471	40	181	1.6e-29	122.9	gb|AJO67548.1|ARO:3005006|tet(57) [Providencia sp. Y14]	gb|AJO67548.1|ARO:3005006|tet(57) [Providencia sp. Y14]
Merged2_4542948_2-562	gb|AAD12753.1|ARO:3000177|tet(J)	42.8	145	83	0	40	474	38	182	2.1e-29	122.5	gb|AAD12753.1|ARO:3000177|tet(J) [Proteus mirabilis]	gb|AAD12753.1|ARO:3000177|tet(J) [Proteus mirabilis]
Merged2_4542948_2-562	gb|AAC72341.1|ARO:3000182|tet(Y)	46.8	139	74	0	58	474	44	182	1.8e-28	119.4	gb|AAC72341.1|ARO:3000182|tet(Y) [IncQ plasmid pIE1120]	gb|AAC72341.1|ARO:3000182|tet(Y) [IncQ plasmid pIE1120]
Merged2_4542948_2-562	gb|CAA75663.1|ARO:3000175|tet(H)	40.6	143	85	0	58	486	44	186	5.8e-27	114.4	gb|CAA75663.1|ARO:3000175|tet(H) [Pasteurella multocida]	gb|CAA75663.1|ARO:3000175|tet(H) [Pasteurella multocida]
Merged2_4542948_2-562	gb|ACD35503.1|ARO:3000572|tet(42)	43.2	146	83	0	55	492	55	200	1.7e-26	112.8	gb|ACD35503.1|ARO:3000572|tet(42) [Micrococcus sp. SMCC G887]	gb|ACD35503.1|ARO:3000572|tet(42) [Micrococcus sp. SMCC G887]
Merged2_4542996_205-501	gb|BAA07390.1|ARO:3002893|tcr3	55.9	93	41	0	16	294	23	115	9.9e-26	109.4	gb|BAA07390.1|ARO:3002893|tcr3 [Kitasatospora aureofaciens]	gb|BAA07390.1|ARO:3002893|tcr3 [Kitasatospora aureofaciens]
Merged2_4542996_205-501	gb|AAD04032.1|ARO:3002892|otr(B)	56.5	92	40	0	19	294	19	110	1.4e-24	105.5	gb|AAD04032.1|ARO:3002892|otr(B) [Streptomyces rimosus]	gb|AAD04032.1|ARO:3002892|otr(B) [Streptomyces rimosus]
Merged2_4543023_150-347	gb|AIA08936.1|ARO:3000444|rphA	65.2	66	23	0	1	198	1	66	2.3e-18	84.3	gb|AIA08936.1|ARO:3000444|rphA [Streptomyces sp. WAC4747]	gb|AIA08936.1|ARO:3000444|rphA [Streptomyces sp. WAC4747]
Merged2_4543023_150-347	gb|APB03222.1|ARO:3003992|rphB	52.5	61	29	0	16	198	5	65	1.4e-12	65.1	gb|APB03222.1|ARO:3003992|rphB [Paenibacillus sp. LC231]	gb|APB03222.1|ARO:3003992|rphB [Paenibacillus sp. LC231]
Merged2_4543108_3-317	gb|BAE06005.1|ARO:3003704|mexM	41.7	84	49	0	52	303	55	138	3.3e-11	61.2	gb|BAE06005.1|ARO:3003704|mexM [Pseudomonas aeruginosa]	gb|BAE06005.1|ARO:3003704|mexM [Pseudomonas aeruginosa]
Merged2_4543108_3-317	gb|AAB58160.1|ARO:3003009|ceoA	40.5	79	47	0	79	315	65	143	7.6e-08	50.1	gb|AAB58160.1|ARO:3003009|ceoA [Burkholderia cepacia]	gb|AAB58160.1|ARO:3003009|ceoA [Burkholderia cepacia]
Merged2_4543162_3-857	gb|AAB41059.1|ARO:3002884|iri	40.0	270	141	8	7	810	209	459	1.5e-45	176.8	gb|AAB41059.1|ARO:3002884|iri [Rhodococcus hoagii]	gb|AAB41059.1|ARO:3002884|iri [Rhodococcus hoagii]
Merged2_4543190_26-352	gb|AFK80333.1|ARO:3001313|facT	46.0	100	54	0	25	324	27	126	5.4e-17	80.5	gb|AFK80333.1|ARO:3001313|facT [Streptomyces sp. WAC5292]	gb|AFK80333.1|ARO:3001313|facT [Streptomyces sp. WAC5292]
Merged2_4543190_26-352	gb|CCP45647.1|ARO:3003955|efpA	44.7	94	52	0	40	321	55	148	5.4e-17	80.5	gb|CCP45647.1|ARO:3003955|efpA [Mycobacterium tuberculosis H37Rv]	gb|CCP45647.1|ARO:3003955|efpA [Mycobacterium tuberculosis H37Rv]
Merged2_4543201_435-638	gb|BAJ10053.1|ARO:3002874|FosC2	46.4	28	15	0	28	111	5	32	4.8e-03	33.5	gb|BAJ10053.1|ARO:3002874|FosC2 [Escherichia coli]	gb|BAJ10053.1|ARO:3002874|FosC2 [Escherichia coli]
Merged2_4543242_411-734	gb|ANZ79240.1|ARO:3004035|tetA(60)	50.0	36	18	0	190	297	356	391	8.1e-05	40.0	gb|ANZ79240.1|ARO:3004035|tetA(60) [uncultured bacterium]	gb|ANZ79240.1|ARO:3004035|tetA(60) [uncultured bacterium]
Merged2_4543248_251-415	gb|AAK76137.1|ARO:3000024|patA	44.2	43	22	1	40	162	327	369	9.2e-05	38.9	gb|AAK76137.1|ARO:3000024|patA [Streptococcus pneumoniae TIGR4]	gb|AAK76137.1|ARO:3000024|patA [Streptococcus pneumoniae TIGR4]
Merged2_4543301_2-358	gb|AAG07064.1|ARO:3003693|mexK	46.3	123	60	3	4	354	463	585	4.2e-23	100.9	gb|AAG07064.1|ARO:3003693|mexK [Pseudomonas aeruginosa PAO1]	gb|AAG07064.1|ARO:3003693|mexK [Pseudomonas aeruginosa PAO1]
Merged2_4543502_2-418	gb|AAC75136.1|ARO:3000793|mdtB	41.5	135	68	1	1	405	154	277	4.5e-24	104.4	gb|AAC75136.1|ARO:3000793|mdtB [Escherichia coli str. K-12 substr. MG1655]	gb|AAC75136.1|ARO:3000793|mdtB [Escherichia coli str. K-12 substr. MG1655]
Merged2_4543502_2-418	gb|AAG05914|ARO:3004075|MuxC	40.7	135	71	1	1	405	145	270	1.1e-19	89.7	gb|AAG05914|ARO:3004075|MuxC [Pseudomonas aeruginosa PAO1]	gb|AAG05914|ARO:3004075|MuxC [Pseudomonas aeruginosa PAO1]
Merged2_4543623_1604-2605	gb|AAS79458.1|ARO:3001302|chrB	47.4	38	20	0	490	603	93	130	9.5e-04	38.1	gb|AAS79458.1|ARO:3001302|chrB [Streptomyces bikiniensis]	gb|AAS79458.1|ARO:3001302|chrB [Streptomyces bikiniensis]
Merged2_4543648_1470-2261	gb|BAA15935.1|ARO:3000828|baeR	40.2	234	127	4	70	762	7	230	2.7e-38	152.5	gb|BAA15935.1|ARO:3000828|baeR [Escherichia coli str. K-12 substr. W3110]	gb|BAA15935.1|ARO:3000828|baeR [Escherichia coli str. K-12 substr. W3110]
Merged2_4543648_1470-2261	gb|AAD51348.1|ARO:3003066|smeR	40.1	227	124	4	91	768	12	227	2.8e-35	142.5	gb|AAD51348.1|ARO:3003066|smeR [Stenotrophomonas maltophilia]	gb|AAD51348.1|ARO:3003066|smeR [Stenotrophomonas maltophilia]
Merged2_4543676_3-275	gb|AAF86641.1|ARO:3002922|vanRC	41.7	72	39	1	31	246	46	114	1.3e-11	62.4	gb|AAF86641.1|ARO:3002922|vanRC [Enterococcus gallinarum]	gb|AAF86641.1|ARO:3002922|vanRC [Enterococcus gallinarum]
Merged2_4543688_3-311	gb|AVI44920.1|ARO:3004470|poxtA	51.2	43	21	0	76	204	348	390	2.8e-07	48.1	gb|AVI44920.1|ARO:3004470|poxtA [Staphylococcus aureus]	gb|AVI44920.1|ARO:3004470|poxtA [Staphylococcus aureus]
Merged2_4543728_1-774	gb|AAP43109.1|ARO:3003922|oqxA	43.8	258	143	1	1	774	94	349	7.2e-52	197.6	gb|AAP43109.1|ARO:3003922|oqxA [Escherichia coli]	gb|AAP43109.1|ARO:3003922|oqxA [Escherichia coli]
Merged2_4543728_1-774	gb|AAG05881.1|ARO:3000803|MexE	43.8	260	136	3	1	774	91	342	8.0e-51	194.1	gb|AAG05881.1|ARO:3000803|MexE [Pseudomonas aeruginosa PAO1]	gb|AAG05881.1|ARO:3000803|MexE [Pseudomonas aeruginosa PAO1]
Merged2_4543728_1-774	gb|AAL19306.1|ARO:3000789|mdsA	40.9	257	146	1	1	771	99	349	4.5e-46	178.3	gb|AAL19306.1|ARO:3000789|mdsA [Salmonella enterica subsp. enterica serovar Typhimurium str. LT2]	gb|AAL19306.1|ARO:3000789|mdsA [Salmonella enterica subsp. enterica serovar Typhimurium str. LT2]
Merged2_4543737_1-318	gb|AAC75137.1|ARO:3000794|mdtC	62.5	104	39	0	1	312	35	138	2.4e-30	124.8	gb|AAC75137.1|ARO:3000794|mdtC [Escherichia coli str. K-12 substr. MG1655]	gb|AAC75137.1|ARO:3000794|mdtC [Escherichia coli str. K-12 substr. MG1655]
Merged2_4543737_1-318	gb|BAE06006.1|ARO:3003705|mexN	59.6	104	42	0	1	312	39	142	6.0e-29	120.2	gb|BAE06006.1|ARO:3003705|mexN [Pseudomonas aeruginosa]	gb|BAE06006.1|ARO:3003705|mexN [Pseudomonas aeruginosa]
Merged2_4543737_1-318	gb|AAG05914|ARO:3004075|MuxC	59.6	104	42	0	1	312	35	138	8.7e-28	116.3	gb|AAG05914|ARO:3004075|MuxC [Pseudomonas aeruginosa PAO1]	gb|AAG05914|ARO:3004075|MuxC [Pseudomonas aeruginosa PAO1]
Merged2_4543737_1-318	gb|AAG05915.1|ARO:3004074|MuxB	54.8	104	47	0	7	318	37	140	1.3e-26	112.5	gb|AAG05915.1|ARO:3004074|MuxB [Pseudomonas aeruginosa PAO1]	gb|AAG05915.1|ARO:3004074|MuxB [Pseudomonas aeruginosa PAO1]
Merged2_4543737_1-318	gb|AAC75136.1|ARO:3000793|mdtB	54.9	102	46	0	7	312	46	147	6.2e-26	110.2	gb|AAC75136.1|ARO:3000793|mdtB [Escherichia coli str. K-12 substr. MG1655]	gb|AAC75136.1|ARO:3000793|mdtB [Escherichia coli str. K-12 substr. MG1655]
Merged2_4543775_1-390	gb|BAE85478.1|ARO:3003728|vanRI	52.6	114	53	1	49	390	5	117	1.8e-27	115.5	gb|BAE85478.1|ARO:3003728|vanRI [Desulfitobacterium hafniense Y51]	gb|BAE85478.1|ARO:3003728|vanRI [Desulfitobacterium hafniense Y51]
Merged2_4543775_1-390	gb|ABA71727.1|ARO:3002926|vanRG	46.1	115	61	1	46	390	4	117	2.5e-24	105.1	gb|ABA71727.1|ARO:3002926|vanRG [Enterococcus faecalis]	gb|ABA71727.1|ARO:3002926|vanRG [Enterococcus faecalis]
Merged2_4543775_1-390	gb|ACL82957.1|ARO:3002928|vanRM	44.7	114	62	1	49	390	6	118	2.7e-23	101.7	gb|ACL82957.1|ARO:3002928|vanRM [Enterococcus faecium]	gb|ACL82957.1|ARO:3002928|vanRM [Enterococcus faecium]
Merged2_4543775_1-390	gb|AAA65953.1|ARO:3002919|vanRA	45.2	115	62	1	46	390	4	117	7.9e-23	100.1	gb|AAA65953.1|ARO:3002919|vanRA [Enterococcus faecium]	gb|AAA65953.1|ARO:3002919|vanRA [Enterococcus faecium]
Merged2_4543775_1-390	gb|AAM09851.1|ARO:3002923|vanRD	46.1	115	60	2	46	390	4	116	7.9e-23	100.1	gb|AAM09851.1|ARO:3002923|vanRD [Enterococcus faecium]	gb|AAM09851.1|ARO:3002923|vanRD [Enterococcus faecium]
Merged2_4543775_1-390	gb|ABX54691.1|ARO:3002927|vanRL	44.3	115	63	1	46	390	4	117	1.4e-22	99.4	gb|ABX54691.1|ARO:3002927|vanRL [Enterococcus faecalis]	gb|ABX54691.1|ARO:3002927|vanRL [Enterococcus faecalis]
Merged2_4543775_1-390	gb|AAF86641.1|ARO:3002922|vanRC	45.2	115	62	1	46	390	4	117	1.4e-22	99.4	gb|AAF86641.1|ARO:3002922|vanRC [Enterococcus gallinarum]	gb|AAF86641.1|ARO:3002922|vanRC [Enterococcus gallinarum]
Merged2_4543775_1-390	gb|AAD51348.1|ARO:3003066|smeR	44.3	115	63	1	46	390	10	123	2.5e-21	95.1	gb|AAD51348.1|ARO:3003066|smeR [Stenotrophomonas maltophilia]	gb|AAD51348.1|ARO:3003066|smeR [Stenotrophomonas maltophilia]
Merged2_4543775_1-390	gb|AAL27445.1|ARO:3002924|vanRE	42.6	115	65	1	46	390	3	116	3.3e-21	94.7	gb|AAL27445.1|ARO:3002924|vanRE [Enterococcus faecalis]	gb|AAL27445.1|ARO:3002924|vanRE [Enterococcus faecalis]
Merged2_4543775_1-390	gb|AEP40503.1|ARO:3002929|vanRN	42.1	114	65	1	49	390	4	116	9.7e-21	93.2	gb|AEP40503.1|ARO:3002929|vanRN [Enterococcus faecium]	gb|AEP40503.1|ARO:3002929|vanRN [Enterococcus faecium]
Merged2_4544034_1-405	gb|AFK80333.1|ARO:3001313|facT	42.6	136	76	2	1	405	97	231	2.0e-21	95.5	gb|AFK80333.1|ARO:3001313|facT [Streptomyces sp. WAC5292]	gb|AFK80333.1|ARO:3001313|facT [Streptomyces sp. WAC5292]
Merged2_4544122_50-397	gb|AAG05188.1|ARO:3005068|ParR	42.7	89	50	1	58	321	140	228	3.5e-14	71.2	gb|AAG05188.1|ARO:3005068|ParR [Pseudomonas aeruginosa PAO1]	gb|AAG05188.1|ARO:3005068|ParR [Pseudomonas aeruginosa PAO1]
Merged2_4544162_1-1176	gb|AAG07594.1|ARO:3000808|mexI	58.1	389	163	0	1	1167	619	1007	8.8e-126	443.7	gb|AAG07594.1|ARO:3000808|mexI [Pseudomonas aeruginosa PAO1]	gb|AAG07594.1|ARO:3000808|mexI [Pseudomonas aeruginosa PAO1]
Merged2_4544162_1-1176	gb|AAG07763.1|ARO:3003031|mexW	53.5	387	177	2	1	1158	619	1003	1.5e-109	389.8	gb|AAG07763.1|ARO:3003031|mexW [Pseudomonas aeruginosa PAO1]	gb|AAG07763.1|ARO:3003031|mexW [Pseudomonas aeruginosa PAO1]
Merged2_4544267_2-352	gb|AAC74000.1|ARO:3003950|msbA	46.2	91	49	0	1	273	348	438	2.1e-19	88.6	gb|AAC74000.1|ARO:3003950|msbA [Escherichia coli str. K-12 substr. MG1655]	gb|AAC74000.1|ARO:3003950|msbA [Escherichia coli str. K-12 substr. MG1655]
Merged2_4544267_2-352	gb|WP_104671188.1|ARO:3003948|efrA	43.6	94	52	1	1	279	337	430	2.0e-17	82.0	gb|WP_104671188.1|ARO:3003948|efrA [Enterococcus faecalis]	gb|WP_104671188.1|ARO:3003948|efrA [Enterococcus faecalis]
Merged2_4544281_1620-2054	gb|XP_753111.1|ARO:3003942|abcA	45.5	44	23	1	28	156	119	162	4.6e-03	34.7	gb|XP_753111.1|ARO:3003942|abcA [Aspergillus fumigatus Af293]	gb|XP_753111.1|ARO:3003942|abcA [Aspergillus fumigatus Af293]
Merged2_4544387_2-454	gb|AAA50325.1|ARO:3003036|oleB	47.5	40	21	0	73	192	393	432	3.0e-05	42.0	gb|AAA50325.1|ARO:3003036|oleB [Streptomyces antibioticus]	gb|AAA50325.1|ARO:3003036|oleB [Streptomyces antibioticus]
Merged2_4544562_3-302	gb|AAC73788.1|ARO:3003841|kdpE	58.2	79	33	0	52	288	46	124	7.4e-21	93.2	gb|AAC73788.1|ARO:3003841|kdpE [Escherichia coli str. K-12 substr. MG1655]	gb|AAC73788.1|ARO:3003841|kdpE [Escherichia coli str. K-12 substr. MG1655]
Merged2_4544562_3-302	gb|CCP46065.1|ARO:3000816|mtrA	48.8	82	42	0	25	270	41	122	1.6e-18	85.5	gb|CCP46065.1|ARO:3000816|mtrA [Mycobacterium tuberculosis H37Rv]	gb|CCP46065.1|ARO:3000816|mtrA [Mycobacterium tuberculosis H37Rv]
Merged2_4544562_3-302	gb|ADM92605.1|ARO:3000553|adeR	48.6	74	38	0	49	270	56	129	3.8e-17	80.9	gb|ADM92605.1|ARO:3000553|adeR [Acinetobacter baumannii]	gb|ADM92605.1|ARO:3000553|adeR [Acinetobacter baumannii]
Merged2_4544562_3-302	gb|AAL27445.1|ARO:3002924|vanRE	41.0	83	49	0	22	270	36	118	1.0e-14	72.8	gb|AAL27445.1|ARO:3002924|vanRE [Enterococcus faecalis]	gb|AAL27445.1|ARO:3002924|vanRE [Enterococcus faecalis]
Merged2_4544562_3-302	gb|AAG05188.1|ARO:3005068|ParR	42.7	82	47	0	25	270	42	123	1.8e-14	72.0	gb|AAG05188.1|ARO:3005068|ParR [Pseudomonas aeruginosa PAO1]	gb|AAG05188.1|ARO:3005068|ParR [Pseudomonas aeruginosa PAO1]
Merged2_4544566_3-989	gb|AAC75135.2|ARO:3000792|mdtA	46.3	41	22	0	226	348	90	130	2.9e-05	43.1	gb|AAC75135.2|ARO:3000792|mdtA [Escherichia coli str. K-12 substr. MG1655]	gb|AAC75135.2|ARO:3000792|mdtA [Escherichia coli str. K-12 substr. MG1655]
Merged2_4544613_1-255	gb|CBL58195.1|ARO:3002831|vgaC	49.0	49	16	3	103	243	31	72	7.0e-04	36.6	gb|CBL58195.1|ARO:3002831|vgaC [Staphylococcus aureus]	gb|CBL58195.1|ARO:3002831|vgaC [Staphylococcus aureus]
Merged2_4544667_3-305	gb|AYV52072.1|ARO:3002882|lmrD	41.6	101	59	0	1	303	517	617	2.0e-18	85.1	gb|AYV52072.1|ARO:3002882|lmrD [Lactococcus lactis]	gb|AYV52072.1|ARO:3002882|lmrD [Lactococcus lactis]
Merged2_4544671_119-478	gb|ACS83748.1|ARO:3000573|tet(43)	50.5	97	48	0	70	360	55	151	4.4e-20	90.9	gb|ACS83748.1|ARO:3000573|tet(43) [uncultured bacterium AOTet43]	gb|ACS83748.1|ARO:3000573|tet(43) [uncultured bacterium AOTet43]
Merged2_4544671_119-478	gb|CCP45647.1|ARO:3003955|efpA	40.0	85	51	0	106	360	64	148	4.0e-13	67.8	gb|CCP45647.1|ARO:3003955|efpA [Mycobacterium tuberculosis H37Rv]	gb|CCP45647.1|ARO:3003955|efpA [Mycobacterium tuberculosis H37Rv]
Merged2_4544714_3-944	gb|AAR20595.1|ARO:3000090|BLA1	50.8	254	125	0	169	930	54	307	1.4e-70	260.0	gb|AAR20595.1|ARO:3000090|BLA1 [Bacillus anthracis]	gb|AAR20595.1|ARO:3000090|BLA1 [Bacillus anthracis]
Merged2_4544714_3-944	gb|ABU39980.1|ARO:3004749|BCL-1	47.9	267	138	1	133	933	38	303	2.1e-69	256.1	gb|ABU39980.1|ARO:3004749|BCL-1 [Bacillus clausii]	gb|ABU39980.1|ARO:3004749|BCL-1 [Bacillus clausii]
Merged2_4544714_3-944	gb|CAA29819.1|ARO:3002877|BcI	49.4	255	129	0	169	933	51	305	7.9e-69	254.2	gb|CAA29819.1|ARO:3002877|BcI [Bacillus cereus]	gb|CAA29819.1|ARO:3002877|BcI [Bacillus cereus]
Merged2_4544714_3-944	gb|CAA37699.1|ARO:3003565|r39	50.0	254	127	0	172	933	49	302	9.7e-67	247.3	gb|CAA37699.1|ARO:3003565|r39 beta-lactamase [Actinomadura sp. R39]	gb|CAA37699.1|ARO:3003565|r39 beta-lactamase [Actinomadura sp. R39]
Merged2_4544714_3-944	gb|AAG44836.1|ARO:3004740|AST-1	50.4	260	127	1	163	936	51	310	3.7e-66	245.4	gb|AAG44836.1|ARO:3004740|AST-1 [Nocardia asteroides]	gb|AAG44836.1|ARO:3004740|AST-1 [Nocardia asteroides]
Merged2_4544714_3-944	gb|ALF06101.1|ARO:3004764|CBP-1	47.8	247	129	0	175	915	51	297	2.4e-65	242.7	gb|ALF06101.1|ARO:3004764|CBP-1 [Clostridium botulinum]	gb|ALF06101.1|ARO:3004764|CBP-1 [Clostridium botulinum]
Merged2_4544714_3-944	gb|AAB81957.1|ARO:3004784|FAR-1	46.9	256	134	1	172	933	41	296	1.7e-58	219.9	gb|AAB81957.1|ARO:3004784|FAR-1 [Nocardia farcinica]	gb|AAB81957.1|ARO:3004784|FAR-1 [Nocardia farcinica]
Merged2_4544714_3-944	gb|AAF61147.1|ARO:3004751|BES-1	41.9	265	152	1	136	924	19	283	3.7e-58	218.8	gb|AAF61147.1|ARO:3004751|BES-1 [Serratia marcescens]	gb|AAF61147.1|ARO:3004751|BES-1 [Serratia marcescens]
Merged2_4544714_3-944	gb|CAB51471.1|ARO:3004359|ACI-1	41.7	252	147	0	160	915	25	276	1.8e-57	216.5	gb|CAB51471.1|ARO:3004359|ACI-1 [Acidaminococcus fermentans]	gb|CAB51471.1|ARO:3004359|ACI-1 [Acidaminococcus fermentans]
Merged2_4544714_3-944	gb|AGJ01153.1|ARO:3002326|KPC-16	44.6	271	146	4	136	936	19	289	9.1e-57	214.2	gb|AGJ01153.1|ARO:3002326|KPC-16 [Klebsiella pneumoniae]	gb|AGJ01153.1|ARO:3002326|KPC-16 [Klebsiella pneumoniae]
Merged2_4544714_3-944	gb|PNP96721.1|ARO:3005075|ROB-5	41.9	267	155	0	133	933	36	302	2.0e-56	213.0	gb|PNP96721.1|ARO:3005075|ROB-5 [Moraxella sp. RCAD0137]	gb|PNP96721.1|ARO:3005075|ROB-5 [Moraxella sp. RCAD0137]
Merged2_4544714_3-944	gb|AGF70638.1|ARO:3002325|KPC-15	43.9	271	148	4	136	936	19	289	3.5e-56	212.2	gb|AGF70638.1|ARO:3002325|KPC-15 [Klebsiella pneumoniae]	gb|AGF70638.1|ARO:3002325|KPC-15 [Klebsiella pneumoniae]
Merged2_4544714_3-944	gb|AGJ01154.1|ARO:3002327|KPC-17	44.3	271	147	4	136	936	19	289	3.5e-56	212.2	gb|AGJ01154.1|ARO:3002327|KPC-17 [Klebsiella pneumoniae]	gb|AGJ01154.1|ARO:3002327|KPC-17 [Klebsiella pneumoniae]
Merged2_4544714_3-944	gb|ACA34343.1|ARO:3002314|KPC-4	43.9	271	148	4	136	936	19	289	4.5e-56	211.8	gb|ACA34343.1|ARO:3002314|KPC-4 [Klebsiella pneumoniae]	gb|ACA34343.1|ARO:3002314|KPC-4 [Klebsiella pneumoniae]
Merged2_4544714_3-944	gb|CAA37052.1|ARO:3002995|ROB-1	41.6	267	156	0	133	933	36	302	5.9e-56	211.5	gb|CAA37052.1|ARO:3002995|ROB-1 [Mannheimia haemolytica]	gb|CAA37052.1|ARO:3002995|ROB-1 [Mannheimia haemolytica]
Merged2_4544714_3-944	gb|ACB71165.1|ARO:3002316|KPC-6	43.9	271	148	4	136	936	19	289	5.9e-56	211.5	gb|ACB71165.1|ARO:3002316|KPC-6 [Klebsiella pneumoniae]	gb|ACB71165.1|ARO:3002316|KPC-6 [Klebsiella pneumoniae]
Merged2_4544714_3-944	gb|OOS23853.1|ARO:3005073|ROB-3	41.6	267	156	0	133	933	38	304	5.9e-56	211.5	gb|OOS23853.1|ARO:3005073|ROB-3 [Moraxella pluranimalium]	gb|OOS23853.1|ARO:3005073|ROB-3 [Moraxella pluranimalium]
Merged2_4544714_3-944	gb|AGH37381.1|ARO:3005072|ROB-2	41.6	267	156	0	133	933	36	302	5.9e-56	211.5	gb|AGH37381.1|ARO:3005072|ROB-2 [Bibersteinia trehalosi USDA-ARS-USMARC-192]	gb|AGH37381.1|ARO:3005072|ROB-2 [Bibersteinia trehalosi USDA-ARS-USMARC-192]
Merged2_4544714_3-944	gb|AIW80572.1|ARO:3005077|ROB-7	41.6	267	156	0	133	933	36	302	5.9e-56	211.5	gb|AIW80572.1|ARO:3005077|ROB-7 [uncultured bacterium]	gb|AIW80572.1|ARO:3005077|ROB-7 [uncultured bacterium]
Merged2_4544714_3-944	gb|MWQ02887.1|ARO:3005080|ROB-10	41.6	267	156	0	133	933	36	302	5.9e-56	211.5	gb|MWQ02887.1|ARO:3005080|ROB-10 [Glaesserella parasuis]	gb|MWQ02887.1|ARO:3005080|ROB-10 [Glaesserella parasuis]
Merged2_4544714_3-944	gb|ACI95258.1|ARO:3002318|KPC-8	43.9	271	148	4	136	936	19	289	7.7e-56	211.1	gb|ACI95258.1|ARO:3002318|KPC-8 [Klebsiella pneumoniae]	gb|ACI95258.1|ARO:3002318|KPC-8 [Klebsiella pneumoniae]
Merged2_4544714_3-944	gb|ABY91240.1|ARO:3002315|KPC-5	43.9	271	148	4	136	936	19	289	7.7e-56	211.1	gb|ABY91240.1|ARO:3002315|KPC-5 [Pseudomonas aeruginosa]	gb|ABY91240.1|ARO:3002315|KPC-5 [Pseudomonas aeruginosa]
Merged2_4544714_3-944	gb|ACS35345.1|ARO:3002320|KPC-10	43.9	271	148	4	136	936	19	289	1.0e-55	210.7	gb|ACS35345.1|ARO:3002320|KPC-10 [Acinetobacter baumannii]	gb|ACS35345.1|ARO:3002320|KPC-10 [Acinetobacter baumannii]
Merged2_4544714_3-944	gb|ACM91559.1|ARO:3002319|KPC-9	43.9	271	148	4	136	936	14	284	1.0e-55	210.7	gb|ACM91559.1|ARO:3002319|KPC-9 [Escherichia coli] Partial	gb|ACM91559.1|ARO:3002319|KPC-9 [Escherichia coli] Partial
Merged2_4544714_3-944	gb|AEM44653.1|ARO:3001973|CTX-M-113	44.1	261	144	2	139	915	25	285	1.0e-55	210.7	gb|AEM44653.1|ARO:3001973|CTX-M-113 [Shigella sp. SH284]	gb|AEM44653.1|ARO:3001973|CTX-M-113 [Shigella sp. SH284]
Merged2_4544759_3-743	gb|AAG05916.1|ARO:3004073|MuxA	43.7	158	87	2	1	468	235	392	3.0e-31	129.0	gb|AAG05916.1|ARO:3004073|MuxA [Pseudomonas aeruginosa PAO1]	gb|AAG05916.1|ARO:3004073|MuxA [Pseudomonas aeruginosa PAO1]
Merged2_4544759_3-743	gb|AAC75135.2|ARO:3000792|mdtA	41.9	167	95	2	1	495	233	399	3.3e-30	125.6	gb|AAC75135.2|ARO:3000792|mdtA [Escherichia coli str. K-12 substr. MG1655]	gb|AAC75135.2|ARO:3000792|mdtA [Escherichia coli str. K-12 substr. MG1655]
Merged2_4544759_740-835	gb|AAG05914|ARO:3004075|MuxC	56.2	32	14	0	1	96	1	32	3.5e-04	36.2	gb|AAG05914|ARO:3004075|MuxC [Pseudomonas aeruginosa PAO1]	gb|AAG05914|ARO:3004075|MuxC [Pseudomonas aeruginosa PAO1]
Merged2_4544759_740-835	gb|AAG05915.1|ARO:3004074|MuxB	53.1	32	15	0	1	96	1	32	4.5e-04	35.8	gb|AAG05915.1|ARO:3004074|MuxB [Pseudomonas aeruginosa PAO1]	gb|AAG05915.1|ARO:3004074|MuxB [Pseudomonas aeruginosa PAO1]
Merged2_4544759_740-835	gb|AAC75136.1|ARO:3000793|mdtB	61.5	26	10	0	19	96	16	41	2.2e-03	33.5	gb|AAC75136.1|ARO:3000793|mdtB [Escherichia coli str. K-12 substr. MG1655]	gb|AAC75136.1|ARO:3000793|mdtB [Escherichia coli str. K-12 substr. MG1655]
Merged2_4544759_740-835	gb|AAC75137.1|ARO:3000794|mdtC	61.5	26	10	0	19	96	7	32	3.8e-03	32.7	gb|AAC75137.1|ARO:3000794|mdtC [Escherichia coli str. K-12 substr. MG1655]	gb|AAC75137.1|ARO:3000794|mdtC [Escherichia coli str. K-12 substr. MG1655]
Merged2_4544816_3-386	gb|AEA37904.1|ARO:3003112|lsaC	43.5	46	26	0	16	153	325	370	1.9e-05	42.4	gb|AEA37904.1|ARO:3003112|lsaC [Streptococcus agalactiae]	gb|AEA37904.1|ARO:3003112|lsaC [Streptococcus agalactiae]
Merged2_4544976_1-327	gb|BAD59497.1|ARO:3000501|Nocardia	67.3	104	34	0	13	324	353	456	3.9e-39	154.1	gb|BAD59497.1|ARO:3000501|Nocardia rifampin resistant beta-subunit of RNA polymerase (rpoB2) [Nocardia farcinica IFM 10152]	gb|BAD59497.1|ARO:3000501|Nocardia rifampin resistant beta-subunit of RNA polymerase (rpoB2) [Nocardia farcinica IFM 10152]
Merged2_4544976_1-327	gb|WP_041777404.1|ARO:3004480|Bifidobacterium	63.6	107	39	0	1	321	358	464	1.8e-36	145.2	gb|WP_041777404.1|ARO:3004480|Bifidobacterium adolescentis rpoB conferring resistance to rifampicin [Bifidobacterium adolescentis]	gb|WP_041777404.1|ARO:3004480|Bifidobacterium adolescentis rpoB conferring resistance to rifampicin [Bifidobacterium adolescentis]
Merged2_4545042_1-747	gb|AVI44920.1|ARO:3004470|poxtA	58.6	29	12	0	22	108	357	385	5.4e-04	38.5	gb|AVI44920.1|ARO:3004470|poxtA [Staphylococcus aureus]	gb|AVI44920.1|ARO:3004470|poxtA [Staphylococcus aureus]
Merged2_4545065_3-164	gb|AAC74000.1|ARO:3003950|msbA	50.0	48	24	0	1	144	532	579	2.1e-09	54.3	gb|AAC74000.1|ARO:3003950|msbA [Escherichia coli str. K-12 substr. MG1655]	gb|AAC74000.1|ARO:3003950|msbA [Escherichia coli str. K-12 substr. MG1655]
Merged2_4545065_3-164	gb|ANZ79241.1|ARO:3004036|tetB(60)	47.9	48	25	0	1	144	530	577	3.9e-08	50.1	gb|ANZ79241.1|ARO:3004036|tetB(60) [uncultured bacterium]	gb|ANZ79241.1|ARO:3004036|tetB(60) [uncultured bacterium]
Merged2_4545154_3-620	gb|CAJ77856.1|ARO:3000777|adeF	73.7	205	51	2	1	609	856	1059	1.2e-76	279.6	gb|CAJ77856.1|ARO:3000777|adeF [Acinetobacter baumannii AYE]	gb|CAJ77856.1|ARO:3000777|adeF [Acinetobacter baumannii AYE]
Merged2_4545154_3-620	gb|BAE06008.1|ARO:3003699|mexQ	76.4	182	43	0	4	549	853	1034	1.0e-72	266.5	gb|BAE06008.1|ARO:3003699|mexQ [Pseudomonas aeruginosa]	gb|BAE06008.1|ARO:3003699|mexQ [Pseudomonas aeruginosa]
Merged2_4545154_3-620	gb|AAG05882.1|ARO:3000804|MexF	71.1	204	55	2	4	612	862	1062	5.6e-71	260.8	gb|AAG05882.1|ARO:3000804|MexF [Pseudomonas aeruginosa PAO1]	gb|AAG05882.1|ARO:3000804|MexF [Pseudomonas aeruginosa PAO1]
Merged2_4545154_3-620	gb|AAB58161.1|ARO:3003010|ceoB	81.1	169	32	0	1	507	858	1026	6.1e-70	257.3	gb|AAB58161.1|ARO:3003010|ceoB [Burkholderia cepacia]	gb|AAB58161.1|ARO:3003010|ceoB [Burkholderia cepacia]
Merged2_4545154_3-620	gb|AAL19305.1|ARO:3000790|mdsB	71.0	183	53	0	1	549	859	1041	4.1e-66	244.6	gb|AAL19305.1|ARO:3000790|mdsB [Salmonella enterica subsp. enterica serovar Typhimurium str. LT2]	gb|AAL19305.1|ARO:3000790|mdsB [Salmonella enterica subsp. enterica serovar Typhimurium str. LT2]
Merged2_4545154_3-620	gb|AAP43110.2|ARO:3003923|oqxB	69.6	181	55	0	4	546	857	1037	2.7e-65	241.9	gb|AAP43110.2|ARO:3003923|oqxB [Escherichia coli]	gb|AAP43110.2|ARO:3003923|oqxB [Escherichia coli]
Merged2_4545154_3-620	gb|AAB41957.1|ARO:3000801|MexD	49.5	186	94	0	4	561	847	1032	1.7e-43	169.5	gb|AAB41957.1|ARO:3000801|MexD [Pseudomonas aeruginosa]	gb|AAB41957.1|ARO:3000801|MexD [Pseudomonas aeruginosa]
Merged2_4545154_3-620	gb|AAA74437.1|ARO:3000378|MexB	48.2	191	99	0	4	576	850	1040	2.2e-43	169.1	gb|AAA74437.1|ARO:3000378|MexB [Pseudomonas aeruginosa]	gb|AAA74437.1|ARO:3000378|MexB [Pseudomonas aeruginosa]
Merged2_4545154_3-620	gb|EGP45231.1|ARO:3004144|AxyY	46.3	201	106	1	4	600	845	1045	2.4e-42	165.6	gb|EGP45231.1|ARO:3004144|AxyY [Achromobacter insuavis AXX-A]	gb|EGP45231.1|ARO:3004144|AxyY [Achromobacter insuavis AXX-A]
Merged2_4545154_3-620	gb|AAL14440.1|ARO:3000775|adeB	48.3	178	92	0	4	537	842	1019	3.5e-41	161.8	gb|AAL14440.1|ARO:3000775|adeB [Acinetobacter baumannii]	gb|AAL14440.1|ARO:3000775|adeB [Acinetobacter baumannii]
Merged2_4545154_3-620	gb|AAD51345.1|ARO:3003052|smeB	48.4	182	94	0	1	546	852	1033	3.5e-41	161.8	gb|AAD51345.1|ARO:3003052|smeB [Stenotrophomonas maltophilia]	gb|AAD51345.1|ARO:3003052|smeB [Stenotrophomonas maltophilia]
Merged2_4545154_3-620	gb|BAA16344.1|ARO:3000491|acrD	44.6	186	103	0	4	561	849	1034	1.0e-40	160.2	gb|BAA16344.1|ARO:3000491|acrD [Escherichia coli str. K-12 substr. W3110]	gb|BAA16344.1|ARO:3000491|acrD [Escherichia coli str. K-12 substr. W3110]
Merged2_4545154_3-620	gb|AAC76539.1|ARO:3000796|mdtF	46.7	182	96	1	4	546	849	1030	3.9e-40	158.3	gb|AAC76539.1|ARO:3000796|mdtF [Escherichia coli str. K-12 substr. MG1655]	gb|AAC76539.1|ARO:3000796|mdtF [Escherichia coli str. K-12 substr. MG1655]
Merged2_4545154_3-620	gb|AAC73564.1|ARO:3000216|acrB	45.0	180	98	1	4	540	851	1030	3.3e-39	155.2	gb|AAC73564.1|ARO:3000216|acrB [Escherichia coli str. K-12 substr. MG1655]	gb|AAC73564.1|ARO:3000216|acrB [Escherichia coli str. K-12 substr. MG1655]
Merged2_4545154_3-620	gb|AAF42062.1|ARO:3000811|mtrD	46.6	189	86	2	13	540	851	1037	6.2e-38	151.0	gb|AAF42062.1|ARO:3000811|mtrD [Neisseria meningitidis MC58]	gb|AAF42062.1|ARO:3000811|mtrD [Neisseria meningitidis MC58]
Merged2_4545154_3-620	gb|AAC76298.1|ARO:3000502|acrF	43.9	180	100	1	4	540	850	1029	1.1e-37	150.2	gb|AAC76298.1|ARO:3000502|acrF [Escherichia coli str. K-12 substr. MG1655]	gb|AAC76298.1|ARO:3000502|acrF [Escherichia coli str. K-12 substr. MG1655]
Merged2_4545154_3-620	gb|CAH35802.1|ARO:3002983|amrB	43.7	190	107	0	1	570	844	1033	4.0e-37	148.3	gb|CAH35802.1|ARO:3002983|amrB [Burkholderia pseudomallei K96243]	gb|CAH35802.1|ARO:3002983|amrB [Burkholderia pseudomallei K96243]
Merged2_4545154_3-620	gb|ABS43151.1|ARO:3000784|cmeB	44.0	175	97	1	28	549	854	1028	1.3e-35	143.3	gb|ABS43151.1|ARO:3000784|cmeB [Campylobacter jejuni subsp. doylei 269.97]	gb|ABS43151.1|ARO:3000784|cmeB [Campylobacter jejuni subsp. doylei 269.97]
Merged2_4545154_3-620	gb|BAA34300.1|ARO:3003033|mexY	47.5	177	93	0	55	585	863	1039	8.4e-35	140.6	gb|BAA34300.1|ARO:3003033|mexY [Pseudomonas aeruginosa PAO1]	gb|BAA34300.1|ARO:3003033|mexY [Pseudomonas aeruginosa PAO1]
Merged2_4545154_3-620	gb|AAX14802.1|ARO:3000781|adeJ	42.4	191	103	2	10	561	858	1048	4.2e-34	138.3	gb|AAX14802.1|ARO:3000781|adeJ [Acinetobacter baumannii]	gb|AAX14802.1|ARO:3000781|adeJ [Acinetobacter baumannii]
Merged2_4545154_3-620	gb|CAC14595.1|ARO:3003056|smeE	43.6	179	101	0	4	540	853	1031	1.2e-33	136.7	gb|CAC14595.1|ARO:3003056|smeE [Stenotrophomonas maltophilia]	gb|CAC14595.1|ARO:3003056|smeE [Stenotrophomonas maltophilia]
Merged2_4545154_3-620	gb|AAG07594.1|ARO:3000808|mexI	44.7	179	98	1	4	537	825	1003	2.8e-30	125.6	gb|AAG07594.1|ARO:3000808|mexI [Pseudomonas aeruginosa PAO1]	gb|AAG07594.1|ARO:3000808|mexI [Pseudomonas aeruginosa PAO1]
Merged2_4545154_3-620	gb|AAG07763.1|ARO:3003031|mexW	41.0	178	104	1	7	537	825	1002	4.0e-29	121.7	gb|AAG07763.1|ARO:3003031|mexW [Pseudomonas aeruginosa PAO1]	gb|AAG07763.1|ARO:3003031|mexW [Pseudomonas aeruginosa PAO1]
Merged2_4545204_1-342	gb|AAC75429.1|ARO:3000833|evgS	40.8	76	43	1	82	309	708	781	9.4e-12	63.2	gb|AAC75429.1|ARO:3000833|evgS [Escherichia coli str. K-12 substr. MG1655]	gb|AAC75429.1|ARO:3000833|evgS [Escherichia coli str. K-12 substr. MG1655]
Merged2_4545486_1-348	gb|CAA37477.1|ARO:3002891|otr(A)	52.3	107	51	0	1	321	49	155	6.8e-26	110.2	gb|CAA37477.1|ARO:3002891|otr(A) [Streptomyces rimosus]	gb|CAA37477.1|ARO:3002891|otr(A) [Streptomyces rimosus]
Merged2_4545486_1-348	gb|CBH51823.1|ARO:3000556|tet44	48.1	108	56	0	1	324	49	156	2.6e-25	108.2	gb|CBH51823.1|ARO:3000556|tet44 [Campylobacter fetus subsp. fetus]	gb|CBH51823.1|ARO:3000556|tet44 [Campylobacter fetus subsp. fetus]
Merged2_4545486_1-348	gb|AAA20117.1|ARO:3000195|tetB(P)	49.1	108	55	0	1	324	50	157	9.9e-25	106.3	gb|AAA20117.1|ARO:3000195|tetB(P) [Clostridium perfringens]	gb|AAA20117.1|ARO:3000195|tetB(P) [Clostridium perfringens]
Merged2_4545486_1-348	gb|CAA10975.1|ARO:3000194|tetW	45.5	121	61	1	1	348	49	169	3.7e-24	104.4	gb|CAA10975.1|ARO:3000194|tetW [Butyrivibrio fibrisolvens]	gb|CAA10975.1|ARO:3000194|tetW [Butyrivibrio fibrisolvens]
Merged2_4545486_1-348	gb|CAD55718.1|ARO:3000197|tet36	42.1	114	66	0	1	342	49	162	6.4e-24	103.6	gb|CAD55718.1|ARO:3000197|tet36 [Bacteroides coprosuis DSM 18011]	gb|CAD55718.1|ARO:3000197|tet36 [Bacteroides coprosuis DSM 18011]
Merged2_4545486_1-348	gb|CAQ49384.1|ARO:3000186|tetM	47.6	105	55	0	1	315	49	153	8.3e-24	103.2	gb|CAQ49384.1|ARO:3000186|tetM [Staphylococcus aureus subsp. aureus ST398]	gb|CAQ49384.1|ARO:3000186|tetM [Staphylococcus aureus subsp. aureus ST398]
Merged2_4545486_1-348	gb|AMP42147.1|ARO:3004442|tet(W/N/W)	45.5	121	61	1	1	348	49	169	1.1e-23	102.8	gb|AMP42147.1|ARO:3004442|tet(W/N/W) [uncultured bacterium IN-02]	gb|AMP42147.1|ARO:3004442|tet(W/N/W) [uncultured bacterium IN-02]
Merged2_4545486_1-348	gb|ACH87088.1|ARO:3000196|tet32	47.2	108	57	0	1	324	49	156	1.4e-23	102.4	gb|ACH87088.1|ARO:3000196|tet32 [Escherichia coli]	gb|ACH87088.1|ARO:3000196|tet32 [Escherichia coli]
Merged2_4545486_1-348	gb|AAA23033.2|ARO:3000190|tetO	49.0	100	51	0	1	300	49	148	9.2e-23	99.8	gb|AAA23033.2|ARO:3000190|tetO [Campylobacter jejuni]	gb|AAA23033.2|ARO:3000190|tetO [Campylobacter jejuni]
Merged2_4545486_1-348	gb|AAA25293.1|ARO:3000192|tetS	49.0	100	51	0	1	300	49	148	2.7e-22	98.2	gb|AAA25293.1|ARO:3000192|tetS [Listeria monocytogenes]	gb|AAA25293.1|ARO:3000192|tetS [Listeria monocytogenes]
Merged2_4545486_1-348	gb|CAA79727.1|ARO:3000191|tetQ	41.7	108	63	0	1	324	65	172	1.3e-21	95.9	gb|CAA79727.1|ARO:3000191|tetQ [Bacteroides fragilis]	gb|CAA79727.1|ARO:3000191|tetQ [Bacteroides fragilis]
Merged2_4545486_1-348	gb|AAF01499.1|ARO:3000193|tetT	44.0	100	56	0	1	300	49	148	1.3e-21	95.9	gb|AAF01499.1|ARO:3000193|tetT [Streptococcus pyogenes]	gb|AAF01499.1|ARO:3000193|tetT [Streptococcus pyogenes]
Merged2_4545554_1-480	gb|QHW12375.1|ARO:3005087|msrF	65.5	29	10	0	22	108	34	62	8.3e-06	43.9	gb|QHW12375.1|ARO:3005087|msrF [Macrococcus canis]	gb|QHW12375.1|ARO:3005087|msrF [Macrococcus canis]
Merged2_4545554_1-480	gb|DAC81085.1|ARO:3005088|msrH	62.1	29	11	0	22	108	34	62	2.4e-05	42.4	gb|DAC81085.1|ARO:3005088|msrH [Macrococcus canis]	gb|DAC81085.1|ARO:3005088|msrH [Macrococcus canis]
Merged2_4545584_105-353	gb|AHB37625.1|ARO:3004715|vga(E)	46.3	54	29	0	16	177	8	61	2.1e-08	51.6	gb|AHB37625.1|ARO:3004715|vga(E) Staphylococcus cohnii [Staphylococcus cohnii]	gb|AHB37625.1|ARO:3004715|vga(E) Staphylococcus cohnii [Staphylococcus cohnii]
Merged2_4545626_1-405	gb|CCP45647.1|ARO:3003955|efpA	46.2	117	63	0	49	399	54	170	2.6e-21	95.1	gb|CCP45647.1|ARO:3003955|efpA [Mycobacterium tuberculosis H37Rv]	gb|CCP45647.1|ARO:3003955|efpA [Mycobacterium tuberculosis H37Rv]
Merged2_4545741_2-301	gb|AAC73788.1|ARO:3003841|kdpE	46.3	54	28	1	82	240	48	101	9.4e-08	49.7	gb|AAC73788.1|ARO:3003841|kdpE [Escherichia coli str. K-12 substr. MG1655]	gb|AAC73788.1|ARO:3003841|kdpE [Escherichia coli str. K-12 substr. MG1655]
Merged2_4545926_3-365	gb|BAD59497.1|ARO:3000501|Nocardia	49.6	123	57	3	1	363	149	268	6.0e-25	107.1	gb|BAD59497.1|ARO:3000501|Nocardia rifampin resistant beta-subunit of RNA polymerase (rpoB2) [Nocardia farcinica IFM 10152]	gb|BAD59497.1|ARO:3000501|Nocardia rifampin resistant beta-subunit of RNA polymerase (rpoB2) [Nocardia farcinica IFM 10152]
Merged2_4545926_3-365	gb|WP_041777404.1|ARO:3004480|Bifidobacterium	45.1	122	62	3	4	363	156	274	3.3e-23	101.3	gb|WP_041777404.1|ARO:3004480|Bifidobacterium adolescentis rpoB conferring resistance to rifampicin [Bifidobacterium adolescentis]	gb|WP_041777404.1|ARO:3004480|Bifidobacterium adolescentis rpoB conferring resistance to rifampicin [Bifidobacterium adolescentis]
Merged2_4546053_2-649	gb|AAG06465.1|ARO:3005063|cprR	41.3	75	39	2	7	231	53	122	5.4e-08	51.6	gb|AAG06465.1|ARO:3005063|cprR [Pseudomonas aeruginosa PAO1]	gb|AAG06465.1|ARO:3005063|cprR [Pseudomonas aeruginosa PAO1]
Merged2_4546078_1-210	gb|CAA45050.1|ARO:3002828|srmB	42.1	38	22	0	73	186	374	411	7.6e-04	36.2	gb|CAA45050.1|ARO:3002828|srmB [Streptomyces ambofaciens]	gb|CAA45050.1|ARO:3002828|srmB [Streptomyces ambofaciens]
Merged2_4546350_2-172	gb|ABA71728.1|ARO:3002937|vanSG	42.2	45	25	1	4	138	322	365	1.2e-04	38.5	gb|ABA71728.1|ARO:3002937|vanSG [Enterococcus faecalis]	gb|ABA71728.1|ARO:3002937|vanSG [Enterococcus faecalis]
Merged2_4546350_563-1252	gb|ACL82957.1|ARO:3002928|vanRM	45.3	117	61	1	19	369	6	119	8.2e-23	100.9	gb|ACL82957.1|ARO:3002928|vanRM [Enterococcus faecium]	gb|ACL82957.1|ARO:3002928|vanRM [Enterococcus faecium]
Merged2_4546350_563-1252	gb|AAR84672.1|ARO:3002925|vanRF	41.4	133	74	2	19	414	6	135	2.4e-22	99.4	gb|AAR84672.1|ARO:3002925|vanRF [Paenibacillus popilliae ATCC 14706]	gb|AAR84672.1|ARO:3002925|vanRF [Paenibacillus popilliae ATCC 14706]
Merged2_4546353_3-362	gb|ATC67679.1|ARO:3000838|arlR	41.2	114	66	1	1	342	7	119	5.6e-23	100.5	gb|ATC67679.1|ARO:3000838|arlR [Staphylococcus aureus subsp. aureus str. Newman]	gb|ATC67679.1|ARO:3000838|arlR [Staphylococcus aureus subsp. aureus str. Newman]
Merged2_4546353_3-362	gb|AAG06465.1|ARO:3005063|cprR	41.2	119	70	0	1	357	8	126	4.7e-22	97.4	gb|AAG06465.1|ARO:3005063|cprR [Pseudomonas aeruginosa PAO1]	gb|AAG06465.1|ARO:3005063|cprR [Pseudomonas aeruginosa PAO1]
Merged2_4546353_3-362	gb|ADM92605.1|ARO:3000553|adeR	41.6	113	65	1	1	339	18	129	1.3e-19	89.4	gb|ADM92605.1|ARO:3000553|adeR [Acinetobacter baumannii]	gb|ADM92605.1|ARO:3000553|adeR [Acinetobacter baumannii]
Merged2_4546356_3-770	gb|AAV85982.1|ARO:3000535|macB	41.8	232	125	2	61	741	2	228	2.0e-46	179.5	gb|AAV85982.1|ARO:3000535|macB [Neisseria gonorrhoeae]	gb|AAV85982.1|ARO:3000535|macB [Neisseria gonorrhoeae]
Merged2_4546443_3-494	gb|AHH83938.1|ARO:3000013|vanB	41.7	84	48	1	211	462	260	342	1.8e-11	62.8	gb|AHH83938.1|ARO:3000013|vanB [Enterococcus faecium]	gb|AHH83938.1|ARO:3000013|vanB [Enterococcus faecium]
Merged2_4546444_338-853	gb|AAA26832.1|ARO:3002827|tlrC	42.4	59	32	1	193	369	468	524	3.7e-04	38.5	gb|AAA26832.1|ARO:3002827|tlrC [Streptomyces fradiae]	gb|AAA26832.1|ARO:3002827|tlrC [Streptomyces fradiae]
Merged2_4546517_2-514	gb|BAA15935.1|ARO:3000828|baeR	47.1	157	82	1	43	513	47	202	1.7e-33	136.0	gb|BAA15935.1|ARO:3000828|baeR [Escherichia coli str. K-12 substr. W3110]	gb|BAA15935.1|ARO:3000828|baeR [Escherichia coli str. K-12 substr. W3110]
Merged2_4546517_2-514	gb|AAD51348.1|ARO:3003066|smeR	45.0	149	76	2	70	513	54	197	1.9e-32	132.5	gb|AAD51348.1|ARO:3003066|smeR [Stenotrophomonas maltophilia]	gb|AAD51348.1|ARO:3003066|smeR [Stenotrophomonas maltophilia]
Merged2_4546517_2-514	gb|CCP46065.1|ARO:3000816|mtrA	43.4	159	87	1	37	513	40	195	4.2e-32	131.3	gb|CCP46065.1|ARO:3000816|mtrA [Mycobacterium tuberculosis H37Rv]	gb|CCP46065.1|ARO:3000816|mtrA [Mycobacterium tuberculosis H37Rv]
Merged2_4546517_2-514	gb|AAF86641.1|ARO:3002922|vanRC	41.2	131	73	1	43	423	39	169	1.1e-24	106.7	gb|AAF86641.1|ARO:3002922|vanRC [Enterococcus gallinarum]	gb|AAF86641.1|ARO:3002922|vanRC [Enterococcus gallinarum]
Merged2_4546517_2-514	gb|AEP40503.1|ARO:3002929|vanRN	40.8	120	67	1	76	423	49	168	5.7e-21	94.4	gb|AEP40503.1|ARO:3002929|vanRN [Enterococcus faecium]	gb|AEP40503.1|ARO:3002929|vanRN [Enterococcus faecium]
Merged2_4546532_3-308	gb|AAC32027.1|ARO:3002817|carA	41.8	67	37	1	79	279	359	423	3.0e-09	54.7	gb|AAC32027.1|ARO:3002817|carA [Streptomyces thermotolerans]	gb|AAC32027.1|ARO:3002817|carA [Streptomyces thermotolerans]
Merged2_4546532_3-308	gb|ABX00624.1|ARO:3002881|lmrC	45.3	64	29	2	73	252	339	400	7.4e-08	50.1	gb|ABX00624.1|ARO:3002881|lmrC [Streptomyces lincolnensis]	gb|ABX00624.1|ARO:3002881|lmrC [Streptomyces lincolnensis]
Merged2_4546545_1-306	gb|AAC76298.1|ARO:3000502|acrF	40.8	103	57	3	1	303	564	664	5.8e-13	67.0	gb|AAC76298.1|ARO:3000502|acrF [Escherichia coli str. K-12 substr. MG1655]	gb|AAC76298.1|ARO:3000502|acrF [Escherichia coli str. K-12 substr. MG1655]
Merged2_4546553_584-1459	gb|AAB41059.1|ARO:3002884|iri	51.0	102	50	0	52	357	251	352	9.4e-24	104.4	gb|AAB41059.1|ARO:3002884|iri [Rhodococcus hoagii]	gb|AAB41059.1|ARO:3002884|iri [Rhodococcus hoagii]
Merged2_4546699_456-707	gb|ABX00624.1|ARO:3002881|lmrC	43.5	62	34	1	216	34	335	396	1.8e-07	48.5	gb|ABX00624.1|ARO:3002881|lmrC [Streptomyces lincolnensis]	gb|ABX00624.1|ARO:3002881|lmrC [Streptomyces lincolnensis]
Merged2_4546699_456-707	gb|CAA45050.1|ARO:3002828|srmB	40.0	65	36	2	198	4	7	68	1.1e-06	45.8	gb|CAA45050.1|ARO:3002828|srmB [Streptomyces ambofaciens]	gb|CAA45050.1|ARO:3002828|srmB [Streptomyces ambofaciens]
Merged2_4547008_3009-3431	gb|CCP45647.1|ARO:3003955|efpA	50.0	140	70	0	422	3	62	201	1.4e-33	136.0	gb|CCP45647.1|ARO:3003955|efpA [Mycobacterium tuberculosis H37Rv]	gb|CCP45647.1|ARO:3003955|efpA [Mycobacterium tuberculosis H37Rv]
Merged2_4547008_3009-3431	gb|AFK80333.1|ARO:3001313|facT	40.6	138	81	1	416	3	41	177	4.4e-19	87.8	gb|AFK80333.1|ARO:3001313|facT [Streptomyces sp. WAC5292]	gb|AFK80333.1|ARO:3001313|facT [Streptomyces sp. WAC5292]
Merged2_4547021_3-215	gb|AHA41504.1|ARO:3002941|vanSO	76.8	69	16	0	4	210	277	345	1.3e-24	105.1	gb|AHA41504.1|ARO:3002941|vanSO [Rhodococcus hoagii]	gb|AHA41504.1|ARO:3002941|vanSO [Rhodococcus hoagii]
Merged2_4547021_1314-1928	gb|AHA41501.1|ARO:3002954|vanXO	78.2	202	44	0	7	612	1	202	3.3e-100	357.8	gb|AHA41501.1|ARO:3002954|vanXO [Rhodococcus hoagii]	gb|AHA41501.1|ARO:3002954|vanXO [Rhodococcus hoagii]
Merged2_4547021_1314-1928	gb|ACL19707.1|ARO:3003725|vanXI	79.1	201	42	0	7	609	1	201	2.8e-99	354.8	gb|ACL19707.1|ARO:3003725|vanXI [Desulfitobacterium hafniense DCB-2]	gb|ACL19707.1|ARO:3003725|vanXI [Desulfitobacterium hafniense DCB-2]
Merged2_4547021_1314-1928	gb|AAF36804.1|ARO:3002952|vanXF	65.2	201	70	0	7	609	1	201	1.3e-80	292.7	gb|AAF36804.1|ARO:3002952|vanXF [Paenibacillus popilliae ATCC 14706]	gb|AAF36804.1|ARO:3002952|vanXF [Paenibacillus popilliae ATCC 14706]
Merged2_4547021_1314-1928	gb|AAM09852.1|ARO:3003070|vanXD	62.7	201	75	0	7	609	1	201	1.1e-76	279.6	gb|AAM09852.1|ARO:3003070|vanXD [Enterococcus faecium]	gb|AAM09852.1|ARO:3003070|vanXD [Enterococcus faecium]
Merged2_4547021_1314-1928	gb|AAB05628.1|ARO:3002950|vanXB	61.4	202	78	0	7	612	1	202	5.7e-76	277.3	gb|AAB05628.1|ARO:3002950|vanXB [Enterococcus faecalis]	gb|AAB05628.1|ARO:3002950|vanXB [Enterococcus faecalis]
Merged2_4547021_1314-1928	gb|AAA65957.1|ARO:3002949|vanXA	62.4	197	74	0	19	609	5	201	2.8e-75	275.0	gb|AAA65957.1|ARO:3002949|vanXA [Enterococcus faecium]	gb|AAA65957.1|ARO:3002949|vanXA [Enterococcus faecium]
Merged2_4547021_1314-1928	gb|ACL82962.1|ARO:3002953|vanXM	60.9	197	77	0	19	609	5	201	3.5e-73	268.1	gb|ACL82962.1|ARO:3002953|vanXM [Enterococcus faecium]	gb|ACL82962.1|ARO:3002953|vanXM [Enterococcus faecium]
Merged2_4547021_1918-2958	gb|AHA41500.1|ARO:3002913|vanO	71.3	341	98	0	1	1023	1	341	1.5e-148	519.2	gb|AHA41500.1|ARO:3002913|vanO [Rhodococcus hoagii]	gb|AHA41500.1|ARO:3002913|vanO [Rhodococcus hoagii]
Merged2_4547021_1918-2958	gb|KTE89608.1|ARO:3003723|vanI	69.1	340	105	0	7	1026	3	342	8.6e-141	493.4	gb|KTE89608.1|ARO:3003723|vanI [Desulfitobacterium hafniense]	gb|KTE89608.1|ARO:3003723|vanI [Desulfitobacterium hafniense]
Merged2_4547021_1918-2958	gb|AAF36803.1|ARO:3002908|vanF	63.2	342	126	0	1	1026	1	342	6.8e-130	457.2	gb|AAF36803.1|ARO:3002908|vanF [Paenibacillus popilliae ATCC 14706]	gb|AAF36803.1|ARO:3002908|vanF [Paenibacillus popilliae ATCC 14706]
Merged2_4547021_1918-2958	gb|AHH83938.1|ARO:3000013|vanB	63.2	342	125	1	1	1026	1	341	1.5e-129	456.1	gb|AHH83938.1|ARO:3000013|vanB [Enterococcus faecium]	gb|AHH83938.1|ARO:3000013|vanB [Enterococcus faecium]
Merged2_4547021_1918-2958	gb|AAM09849.1|ARO:3000005|vanD	62.1	340	129	0	7	1026	3	342	5.8e-129	454.1	gb|AAM09849.1|ARO:3000005|vanD [Enterococcus faecium]	gb|AAM09849.1|ARO:3000005|vanD [Enterococcus faecium]
Merged2_4547021_1918-2958	gb|ACL82961.1|ARO:3002911|vanM	60.1	343	137	0	1	1029	1	343	2.7e-126	445.3	gb|ACL82961.1|ARO:3002911|vanM [Enterococcus faecium]	gb|ACL82961.1|ARO:3002911|vanM [Enterococcus faecium]
Merged2_4547021_1918-2958	gb|AAA65956.1|ARO:3000010|vanA	61.1	342	133	0	1	1026	1	342	7.8e-126	443.7	gb|AAA65956.1|ARO:3000010|vanA [Enterococcus faecium]	gb|AAA65956.1|ARO:3000010|vanA [Enterococcus faecium]
Merged2_4547021_1918-2958	gb|ABA71731.1|ARO:3002909|vanG	42.8	348	180	6	13	1017	5	346	2.1e-78	286.2	gb|ABA71731.1|ARO:3002909|vanG [Enterococcus faecalis]	gb|ABA71731.1|ARO:3002909|vanG [Enterococcus faecalis]
Merged2_4547021_2946-3992	gb|AHA41499.1|ARO:3002948|vanHO	70.9	333	95	1	37	1035	20	350	2.2e-136	478.8	gb|AHA41499.1|ARO:3002948|vanHO [Rhodococcus hoagii]	gb|AHA41499.1|ARO:3002948|vanHO [Rhodococcus hoagii]
Merged2_4547021_2946-3992	gb|AAF36802.1|ARO:3002945|vanHF	61.3	313	121	0	82	1020	4	316	4.0e-114	404.8	gb|AAF36802.1|ARO:3002945|vanHF [Paenibacillus popilliae ATCC 14706]	gb|AAF36802.1|ARO:3002945|vanHF [Paenibacillus popilliae ATCC 14706]
Merged2_4547021_2946-3992	gb|AAA65955.1|ARO:3002942|vanHA	58.5	313	130	0	82	1020	4	316	4.3e-108	384.8	gb|AAA65955.1|ARO:3002942|vanHA [Enterococcus faecium]	gb|AAA65955.1|ARO:3002942|vanHA [Enterococcus faecium]
Merged2_4547021_2946-3992	gb|AAB05626.1|ARO:3002943|vanHB	58.6	314	130	0	79	1020	4	317	2.0e-105	375.9	gb|AAB05626.1|ARO:3002943|vanHB [Enterococcus faecalis]	gb|AAB05626.1|ARO:3002943|vanHB [Enterococcus faecalis]
Merged2_4547021_2946-3992	gb|ACL82960.1|ARO:3002947|vanHM	56.2	313	137	0	82	1020	8	320	1.9e-103	369.4	gb|ACL82960.1|ARO:3002947|vanHM [Enterococcus faecium]	gb|ACL82960.1|ARO:3002947|vanHM [Enterococcus faecium]
Merged2_4547021_2946-3992	gb|AAM09850.1|ARO:3002944|vanHD	55.9	313	138	0	82	1020	5	317	2.4e-98	352.4	gb|AAM09850.1|ARO:3002944|vanHD [Enterococcus faecium]	gb|AAM09850.1|ARO:3002944|vanHD [Enterococcus faecium]
Merged2_4547034_2-346	gb|AHA41504.1|ARO:3002941|vanSO	80.0	105	21	0	4	318	124	228	3.3e-41	161.0	gb|AHA41504.1|ARO:3002941|vanSO [Rhodococcus hoagii]	gb|AHA41504.1|ARO:3002941|vanSO [Rhodococcus hoagii]
Merged2_4547120_1698-2936	gb|AAF67494.2|ARO:3002522|novA	42.4	401	202	4	1	1197	220	593	5.5e-78	285.0	gb|AAF67494.2|ARO:3002522|novA [Streptomyces niveus]	gb|AAF67494.2|ARO:3002522|novA [Streptomyces niveus]
Merged2_4547262_2583-2891	gb|AAC73788.1|ARO:3003841|kdpE	50.5	103	51	0	1	309	1	103	5.7e-24	103.6	gb|AAC73788.1|ARO:3003841|kdpE [Escherichia coli str. K-12 substr. MG1655]	gb|AAC73788.1|ARO:3003841|kdpE [Escherichia coli str. K-12 substr. MG1655]
Merged2_4547262_2583-2891	gb|ATC67679.1|ARO:3000838|arlR	40.8	103	61	0	1	309	1	103	3.8e-20	90.9	gb|ATC67679.1|ARO:3000838|arlR [Staphylococcus aureus subsp. aureus str. Newman]	gb|ATC67679.1|ARO:3000838|arlR [Staphylococcus aureus subsp. aureus str. Newman]
Merged2_4547262_2583-2891	gb|CCP46065.1|ARO:3000816|mtrA	44.6	101	56	0	7	309	7	107	8.5e-20	89.7	gb|CCP46065.1|ARO:3000816|mtrA [Mycobacterium tuberculosis H37Rv]	gb|CCP46065.1|ARO:3000816|mtrA [Mycobacterium tuberculosis H37Rv]
Merged2_4547262_2583-2891	gb|AAD51348.1|ARO:3003066|smeR	41.2	102	60	0	4	309	9	110	7.2e-19	86.7	gb|AAD51348.1|ARO:3003066|smeR [Stenotrophomonas maltophilia]	gb|AAD51348.1|ARO:3003066|smeR [Stenotrophomonas maltophilia]
Merged2_4547262_2583-2891	gb|SIP52035.1|ARO:3004054|Pseudomonas	40.8	103	60	1	1	306	1	103	3.6e-18	84.3	gb|SIP52035.1|ARO:3004054|Pseudomonas aeruginosa CpxR [Pseudomonas aeruginosa]	gb|SIP52035.1|ARO:3004054|Pseudomonas aeruginosa CpxR [Pseudomonas aeruginosa]
Merged2_4547317_3-476	gb|AAF40763.1|ARO:3003961|farA	43.7	142	75	4	22	438	207	346	1.1e-23	103.2	gb|AAF40763.1|ARO:3003961|farA [Neisseria meningitidis MC58]	gb|AAF40763.1|ARO:3003961|farA [Neisseria meningitidis MC58]
Merged2_4547317_3-476	gb|BAA11236.1|ARO:3000206|emrK	41.4	140	75	4	19	423	165	302	6.2e-22	97.4	gb|BAA11236.1|ARO:3000206|emrK [Escherichia coli]	gb|BAA11236.1|ARO:3000206|emrK [Escherichia coli]
Merged2_4547317_3-476	gb|BAA16547.1|ARO:3000027|emrA	41.3	143	75	4	22	426	209	350	4.5e-20	91.3	gb|BAA16547.1|ARO:3000027|emrA [Escherichia coli str. K-12 substr. W3110]	gb|BAA16547.1|ARO:3000027|emrA [Escherichia coli str. K-12 substr. W3110]
Merged2_4547317_3-476	gb|EHL92831.1|ARO:3004588|Klebsiella	43.8	121	60	4	22	369	209	326	7.1e-18	84.0	gb|EHL92831.1|ARO:3004588|Klebsiella pneumoniae KpnG [Klebsiella sp. 4_1_44FAA]	gb|EHL92831.1|ARO:3004588|Klebsiella pneumoniae KpnG [Klebsiella sp. 4_1_44FAA]
Merged2_4547317_473-751	gb|BAA11237.1|ARO:3000254|emrY	43.1	72	41	0	64	279	17	88	5.3e-13	67.0	gb|BAA11237.1|ARO:3000254|emrY [Escherichia coli]	gb|BAA11237.1|ARO:3000254|emrY [Escherichia coli]
Merged2_4547317_473-751	gb|AAF40764.1|ARO:3003962|farB	42.9	91	42	2	1	273	1	81	4.5e-12	63.9	gb|AAF40764.1|ARO:3003962|farB [Neisseria meningitidis MC58]	gb|AAF40764.1|ARO:3003962|farB [Neisseria meningitidis MC58]
Merged2_4547317_473-751	gb|AAC75733.1|ARO:3000074|emrB	44.3	70	39	0	67	276	14	83	1.7e-11	62.0	gb|AAC75733.1|ARO:3000074|emrB [Escherichia coli str. K-12 substr. MG1655]	gb|AAC75733.1|ARO:3000074|emrB [Escherichia coli str. K-12 substr. MG1655]
Merged2_4547317_473-751	gb|EOU56998.1|ARO:3004597|Klebsiella	44.3	70	39	0	67	276	14	83	1.7e-11	62.0	gb|EOU56998.1|ARO:3004597|Klebsiella pneumoniae KpnH [Escherichia coli KTE14]	gb|EOU56998.1|ARO:3004597|Klebsiella pneumoniae KpnH [Escherichia coli KTE14]
Merged2_4547336_3-779	gb|AAC75135.2|ARO:3000792|mdtA	46.5	258	135	2	7	777	50	305	6.8e-58	217.6	gb|AAC75135.2|ARO:3000792|mdtA [Escherichia coli str. K-12 substr. MG1655]	gb|AAC75135.2|ARO:3000792|mdtA [Escherichia coli str. K-12 substr. MG1655]
Merged2_4547336_3-779	gb|AAG05916.1|ARO:3004073|MuxA	41.4	261	149	1	7	777	47	307	2.9e-48	185.7	gb|AAG05916.1|ARO:3004073|MuxA [Pseudomonas aeruginosa PAO1]	gb|AAG05916.1|ARO:3004073|MuxA [Pseudomonas aeruginosa PAO1]
Merged2_4547337_45-1403	gb|AAC75137.1|ARO:3000794|mdtC	47.1	429	191	1	1	1287	622	1014	5.6e-100	358.2	gb|AAC75137.1|ARO:3000794|mdtC [Escherichia coli str. K-12 substr. MG1655]	gb|AAC75137.1|ARO:3000794|mdtC [Escherichia coli str. K-12 substr. MG1655]
Merged2_4547337_45-1403	gb|AAG05915.1|ARO:3004074|MuxB	47.3	429	190	1	1	1287	627	1019	1.3e-99	357.1	gb|AAG05915.1|ARO:3004074|MuxB [Pseudomonas aeruginosa PAO1]	gb|AAG05915.1|ARO:3004074|MuxB [Pseudomonas aeruginosa PAO1]
Merged2_4547337_45-1403	gb|BAE06006.1|ARO:3003705|mexN	47.2	430	191	3	1	1287	626	1020	3.1e-98	352.4	gb|BAE06006.1|ARO:3003705|mexN [Pseudomonas aeruginosa]	gb|BAE06006.1|ARO:3003705|mexN [Pseudomonas aeruginosa]
Merged2_4547337_45-1403	gb|AAC75136.1|ARO:3000793|mdtB	46.7	435	196	2	13	1317	640	1038	6.4e-96	344.7	gb|AAC75136.1|ARO:3000793|mdtB [Escherichia coli str. K-12 substr. MG1655]	gb|AAC75136.1|ARO:3000793|mdtB [Escherichia coli str. K-12 substr. MG1655]
Merged2_4547337_45-1403	gb|AAG05914|ARO:3004075|MuxC	43.4	435	210	1	13	1317	631	1029	8.1e-91	327.8	gb|AAG05914|ARO:3004075|MuxC [Pseudomonas aeruginosa PAO1]	gb|AAG05914|ARO:3004075|MuxC [Pseudomonas aeruginosa PAO1]
Merged2_4547416_1-330	gb|AAM09850.1|ARO:3002944|vanHD	49.2	63	32	0	94	282	182	244	8.5e-10	56.6	gb|AAM09850.1|ARO:3002944|vanHD [Enterococcus faecium]	gb|AAM09850.1|ARO:3002944|vanHD [Enterococcus faecium]
Merged2_4547502_575-1429	gb|AAB41059.1|ARO:3002884|iri	60.6	66	26	0	22	219	264	329	2.3e-19	89.7	gb|AAB41059.1|ARO:3002884|iri [Rhodococcus hoagii]	gb|AAB41059.1|ARO:3002884|iri [Rhodococcus hoagii]
Merged2_4547623_3-389	gb|AFK80333.1|ARO:3001313|facT	42.6	122	65	1	37	387	3	124	2.2e-17	82.0	gb|AFK80333.1|ARO:3001313|facT [Streptomyces sp. WAC5292]	gb|AFK80333.1|ARO:3001313|facT [Streptomyces sp. WAC5292]
Merged2_4547643_221-409	gb|AAG05188.1|ARO:3005068|ParR	42.9	56	32	0	1	168	173	228	2.0e-11	61.2	gb|AAG05188.1|ARO:3005068|ParR [Pseudomonas aeruginosa PAO1]	gb|AAG05188.1|ARO:3005068|ParR [Pseudomonas aeruginosa PAO1]
Merged2_4547683_7048-7605	gb|APB03214.1|ARO:3003980|tetA(48)	58.2	177	74	0	22	552	16	192	4.7e-53	201.1	gb|APB03214.1|ARO:3003980|tetA(48) [Paenibacillus sp. LC231]	gb|APB03214.1|ARO:3003980|tetA(48) [Paenibacillus sp. LC231]
Merged2_4547683_7048-7605	gb|AAA26793|ARO:3003748|oleC	59.3	172	70	0	40	555	5	176	6.4e-50	190.7	gb|AAA26793|ARO:3003748|oleC [Streptomyces antibioticus]	gb|AAA26793|ARO:3003748|oleC [Streptomyces antibioticus]
Merged2_4547834_2-484	gb|NP_862226.1|ARO:3004639|Corynebacterium	52.5	40	18	1	142	261	440	478	1.4e-05	43.1	gb|NP_862226.1|ARO:3004639|Corynebacterium striatum tetA [Corynebacterium striatum]	gb|NP_862226.1|ARO:3004639|Corynebacterium striatum tetA [Corynebacterium striatum]
Merged2_4547840_589-750	gb|AAA26832.1|ARO:3002827|tlrC	52.0	50	24	0	13	162	9	58	9.3e-10	55.5	gb|AAA26832.1|ARO:3002827|tlrC [Streptomyces fradiae]	gb|AAA26832.1|ARO:3002827|tlrC [Streptomyces fradiae]
Merged2_4547840_589-750	gb|AEA37904.1|ARO:3003112|lsaC	42.3	52	28	1	13	162	4	55	1.8e-05	41.2	gb|AEA37904.1|ARO:3003112|lsaC [Streptococcus agalactiae]	gb|AEA37904.1|ARO:3003112|lsaC [Streptococcus agalactiae]
Merged2_4547840_589-750	gb|DAC81085.1|ARO:3005088|msrH	46.2	39	21	0	40	156	15	53	1.3e-03	35.0	gb|DAC81085.1|ARO:3005088|msrH [Macrococcus canis]	gb|DAC81085.1|ARO:3005088|msrH [Macrococcus canis]
Merged2_4547925_1785-2882	gb|AAF67494.2|ARO:3002522|novA	51.5	357	171	2	22	1086	245	601	4.3e-90	325.1	gb|AAF67494.2|ARO:3002522|novA [Streptomyces niveus]	gb|AAF67494.2|ARO:3002522|novA [Streptomyces niveus]
Merged2_4547969_2-499	gb|AAA74437.1|ARO:3000378|MexB	41.0	166	98	0	1	498	8	173	4.5e-31	127.9	gb|AAA74437.1|ARO:3000378|MexB [Pseudomonas aeruginosa]	gb|AAA74437.1|ARO:3000378|MexB [Pseudomonas aeruginosa]
Merged2_4547969_2-499	gb|AAB58161.1|ARO:3003010|ceoB	43.4	166	94	0	1	498	10	175	1.7e-30	125.9	gb|AAB58161.1|ARO:3003010|ceoB [Burkholderia cepacia]	gb|AAB58161.1|ARO:3003010|ceoB [Burkholderia cepacia]
Merged2_4547969_2-499	gb|BAA34300.1|ARO:3003033|mexY	40.4	166	98	1	1	498	8	172	1.6e-28	119.4	gb|BAA34300.1|ARO:3003033|mexY [Pseudomonas aeruginosa PAO1]	gb|BAA34300.1|ARO:3003033|mexY [Pseudomonas aeruginosa PAO1]
Merged2_4547969_2-499	gb|EGP45231.1|ARO:3004144|AxyY	40.4	166	98	1	1	498	8	172	4.7e-28	117.9	gb|EGP45231.1|ARO:3004144|AxyY [Achromobacter insuavis AXX-A]	gb|EGP45231.1|ARO:3004144|AxyY [Achromobacter insuavis AXX-A]
Merged2_4547969_2-499	gb|AAG05882.1|ARO:3000804|MexF	40.4	166	99	0	1	498	10	175	1.4e-27	116.3	gb|AAG05882.1|ARO:3000804|MexF [Pseudomonas aeruginosa PAO1]	gb|AAG05882.1|ARO:3000804|MexF [Pseudomonas aeruginosa PAO1]
Merged2_4548005_194-802	gb|AAF67494.2|ARO:3002522|novA	45.9	220	86	1	10	570	374	593	7.0e-42	164.1	gb|AAF67494.2|ARO:3002522|novA [Streptomyces niveus]	gb|AAF67494.2|ARO:3002522|novA [Streptomyces niveus]
Merged2_4548164_103-759	gb|AAG05882.1|ARO:3000804|MexF	47.6	210	109	1	1	630	842	1050	2.2e-49	189.1	gb|AAG05882.1|ARO:3000804|MexF [Pseudomonas aeruginosa PAO1]	gb|AAG05882.1|ARO:3000804|MexF [Pseudomonas aeruginosa PAO1]
Merged2_4548164_103-759	gb|AAL19305.1|ARO:3000790|mdsB	48.8	209	106	1	1	627	840	1047	4.9e-49	188.0	gb|AAL19305.1|ARO:3000790|mdsB [Salmonella enterica subsp. enterica serovar Typhimurium str. LT2]	gb|AAL19305.1|ARO:3000790|mdsB [Salmonella enterica subsp. enterica serovar Typhimurium str. LT2]
Merged2_4548164_103-759	gb|AAC73564.1|ARO:3000216|acrB	48.8	201	102	1	1	603	832	1031	5.4e-48	184.5	gb|AAC73564.1|ARO:3000216|acrB [Escherichia coli str. K-12 substr. MG1655]	gb|AAC73564.1|ARO:3000216|acrB [Escherichia coli str. K-12 substr. MG1655]
Merged2_4548164_103-759	gb|AAB41957.1|ARO:3000801|MexD	52.5	198	90	3	1	591	828	1022	1.6e-47	183.0	gb|AAB41957.1|ARO:3000801|MexD [Pseudomonas aeruginosa]	gb|AAB41957.1|ARO:3000801|MexD [Pseudomonas aeruginosa]
Merged2_4548164_103-759	gb|BAE06008.1|ARO:3003699|mexQ	47.7	199	103	1	4	600	834	1031	2.0e-47	182.6	gb|BAE06008.1|ARO:3003699|mexQ [Pseudomonas aeruginosa]	gb|BAE06008.1|ARO:3003699|mexQ [Pseudomonas aeruginosa]
Merged2_4548164_103-759	gb|AAC76298.1|ARO:3000502|acrF	47.3	201	105	1	1	603	831	1030	3.3e-45	175.3	gb|AAC76298.1|ARO:3000502|acrF [Escherichia coli str. K-12 substr. MG1655]	gb|AAC76298.1|ARO:3000502|acrF [Escherichia coli str. K-12 substr. MG1655]
Merged2_4548164_103-759	gb|ABS43151.1|ARO:3000784|cmeB	42.4	210	121	0	1	630	826	1035	2.1e-44	172.6	gb|ABS43151.1|ARO:3000784|cmeB [Campylobacter jejuni subsp. doylei 269.97]	gb|ABS43151.1|ARO:3000784|cmeB [Campylobacter jejuni subsp. doylei 269.97]
Merged2_4548164_103-759	gb|AAB58161.1|ARO:3003010|ceoB	47.9	190	98	1	1	570	839	1027	1.0e-43	170.2	gb|AAB58161.1|ARO:3003010|ceoB [Burkholderia cepacia]	gb|AAB58161.1|ARO:3003010|ceoB [Burkholderia cepacia]
Merged2_4548164_103-759	gb|AAA74437.1|ARO:3000378|MexB	46.7	199	104	2	1	597	831	1027	1.0e-43	170.2	gb|AAA74437.1|ARO:3000378|MexB [Pseudomonas aeruginosa]	gb|AAA74437.1|ARO:3000378|MexB [Pseudomonas aeruginosa]
Merged2_4548164_103-759	gb|CAJ77856.1|ARO:3000777|adeF	46.0	200	107	1	1	600	837	1035	3.1e-43	168.7	gb|CAJ77856.1|ARO:3000777|adeF [Acinetobacter baumannii AYE]	gb|CAJ77856.1|ARO:3000777|adeF [Acinetobacter baumannii AYE]
Merged2_4548164_103-759	gb|EGP45231.1|ARO:3004144|AxyY	47.3	201	104	2	1	603	826	1024	5.2e-43	167.9	gb|EGP45231.1|ARO:3004144|AxyY [Achromobacter insuavis AXX-A]	gb|EGP45231.1|ARO:3004144|AxyY [Achromobacter insuavis AXX-A]
Merged2_4548164_103-759	gb|AAC76539.1|ARO:3000796|mdtF	45.0	209	113	2	1	624	830	1037	6.8e-43	167.5	gb|AAC76539.1|ARO:3000796|mdtF [Escherichia coli str. K-12 substr. MG1655]	gb|AAC76539.1|ARO:3000796|mdtF [Escherichia coli str. K-12 substr. MG1655]
Merged2_4548164_103-759	gb|AAL14440.1|ARO:3000775|adeB	47.7	195	100	2	13	597	827	1019	3.7e-41	161.8	gb|AAL14440.1|ARO:3000775|adeB [Acinetobacter baumannii]	gb|AAL14440.1|ARO:3000775|adeB [Acinetobacter baumannii]
Merged2_4548164_103-759	gb|CAC14595.1|ARO:3003056|smeE	44.8	201	109	2	1	603	834	1032	3.7e-41	161.8	gb|CAC14595.1|ARO:3003056|smeE [Stenotrophomonas maltophilia]	gb|CAC14595.1|ARO:3003056|smeE [Stenotrophomonas maltophilia]
Merged2_4548164_103-759	gb|CAH35802.1|ARO:3002983|amrB	46.7	199	104	2	7	603	828	1024	8.3e-41	160.6	gb|CAH35802.1|ARO:3002983|amrB [Burkholderia pseudomallei K96243]	gb|CAH35802.1|ARO:3002983|amrB [Burkholderia pseudomallei K96243]
Merged2_4548164_103-759	gb|AAD51345.1|ARO:3003052|smeB	44.8	201	109	2	1	603	834	1032	8.3e-41	160.6	gb|AAD51345.1|ARO:3003052|smeB [Stenotrophomonas maltophilia]	gb|AAD51345.1|ARO:3003052|smeB [Stenotrophomonas maltophilia]
Merged2_4548164_103-759	gb|AAP43110.2|ARO:3003923|oqxB	42.6	197	112	1	13	603	841	1036	1.6e-39	156.4	gb|AAP43110.2|ARO:3003923|oqxB [Escherichia coli]	gb|AAP43110.2|ARO:3003923|oqxB [Escherichia coli]
Merged2_4548164_103-759	gb|AAF42062.1|ARO:3000811|mtrD	41.3	213	112	3	1	606	829	1039	2.5e-37	149.1	gb|AAF42062.1|ARO:3000811|mtrD [Neisseria meningitidis MC58]	gb|AAF42062.1|ARO:3000811|mtrD [Neisseria meningitidis MC58]
Merged2_4548164_103-759	gb|BAA34300.1|ARO:3003033|mexY	41.3	206	120	1	7	624	828	1032	1.5e-34	139.8	gb|BAA34300.1|ARO:3003033|mexY [Pseudomonas aeruginosa PAO1]	gb|BAA34300.1|ARO:3003033|mexY [Pseudomonas aeruginosa PAO1]
Merged2_4548478_2-412	gb|AAF67494.2|ARO:3002522|novA	47.8	113	53	2	7	345	487	593	8.6e-20	90.1	gb|AAF67494.2|ARO:3002522|novA [Streptomyces niveus]	gb|AAF67494.2|ARO:3002522|novA [Streptomyces niveus]
Merged2_4548478_2-412	gb|AET10445.1|ARO:3004033|tetB(46)	40.2	107	61	1	37	357	471	574	4.9e-15	74.3	gb|AET10445.1|ARO:3004033|tetB(46) [Streptococcus australis]	gb|AET10445.1|ARO:3004033|tetB(46) [Streptococcus australis]
Merged2_4548478_2-412	gb|WP_104671188.1|ARO:3003948|efrA	40.4	104	56	2	7	318	458	555	2.1e-13	68.9	gb|WP_104671188.1|ARO:3003948|efrA [Enterococcus faecalis]	gb|WP_104671188.1|ARO:3003948|efrA [Enterococcus faecalis]
Merged2_4548537_2-415	gb|AAF67494.2|ARO:3002522|novA	47.8	113	53	2	10	348	487	593	5.1e-20	90.9	gb|AAF67494.2|ARO:3002522|novA [Streptomyces niveus]	gb|AAF67494.2|ARO:3002522|novA [Streptomyces niveus]
Merged2_4548537_2-415	gb|AET10445.1|ARO:3004033|tetB(46)	40.2	107	61	1	40	360	471	574	1.0e-15	76.6	gb|AET10445.1|ARO:3004033|tetB(46) [Streptococcus australis]	gb|AET10445.1|ARO:3004033|tetB(46) [Streptococcus australis]
Merged2_4548537_2-415	gb|WP_104671188.1|ARO:3003948|efrA	41.3	104	55	2	10	321	458	555	4.2e-14	71.2	gb|WP_104671188.1|ARO:3003948|efrA [Enterococcus faecalis]	gb|WP_104671188.1|ARO:3003948|efrA [Enterococcus faecalis]
Merged2_4548547_1-717	gb|AAD04032.1|ARO:3002892|otr(B)	41.6	209	115	2	100	708	18	225	4.1e-41	161.8	gb|AAD04032.1|ARO:3002892|otr(B) [Streptomyces rimosus]	gb|AAD04032.1|ARO:3002892|otr(B) [Streptomyces rimosus]
Merged2_4548547_1-717	gb|BAA07390.1|ARO:3002893|tcr3	42.2	211	115	2	85	699	18	227	1.2e-40	160.2	gb|BAA07390.1|ARO:3002893|tcr3 [Kitasatospora aureofaciens]	gb|BAA07390.1|ARO:3002893|tcr3 [Kitasatospora aureofaciens]
Merged2_4548613_3-455	gb|AHA41500.1|ARO:3002913|vanO	74.5	149	38	0	1	447	5	153	6.1e-67	246.9	gb|AHA41500.1|ARO:3002913|vanO [Rhodococcus hoagii]	gb|AHA41500.1|ARO:3002913|vanO [Rhodococcus hoagii]
Merged2_4548613_3-455	gb|KTE89608.1|ARO:3003723|vanI	74.0	150	39	0	1	450	5	154	7.0e-63	233.4	gb|KTE89608.1|ARO:3003723|vanI [Desulfitobacterium hafniense]	gb|KTE89608.1|ARO:3003723|vanI [Desulfitobacterium hafniense]
Merged2_4548613_3-455	gb|AAM09849.1|ARO:3000005|vanD	63.1	149	55	0	1	447	5	153	5.3e-55	207.2	gb|AAM09849.1|ARO:3000005|vanD [Enterococcus faecium]	gb|AAM09849.1|ARO:3000005|vanD [Enterococcus faecium]
Merged2_4548613_3-455	gb|ACL82961.1|ARO:3002911|vanM	62.3	146	55	0	1	438	5	150	2.2e-53	201.8	gb|ACL82961.1|ARO:3002911|vanM [Enterococcus faecium]	gb|ACL82961.1|ARO:3002911|vanM [Enterococcus faecium]
Merged2_4548613_3-455	gb|AAA65956.1|ARO:3000010|vanA	61.7	149	57	0	1	447	5	153	5.0e-53	200.7	gb|AAA65956.1|ARO:3000010|vanA [Enterococcus faecium]	gb|AAA65956.1|ARO:3000010|vanA [Enterococcus faecium]
Merged2_4548613_3-455	gb|AAF36803.1|ARO:3002908|vanF	61.7	149	57	0	1	447	5	153	6.5e-53	200.3	gb|AAF36803.1|ARO:3002908|vanF [Paenibacillus popilliae ATCC 14706]	gb|AAF36803.1|ARO:3002908|vanF [Paenibacillus popilliae ATCC 14706]
Merged2_4548613_3-455	gb|AHH83938.1|ARO:3000013|vanB	64.4	146	51	1	1	438	5	149	1.5e-52	199.1	gb|AHH83938.1|ARO:3000013|vanB [Enterococcus faecium]	gb|AHH83938.1|ARO:3000013|vanB [Enterococcus faecium]
Merged2_4548613_3-455	gb|ABA71731.1|ARO:3002909|vanG	44.4	151	77	2	1	432	5	155	4.6e-30	124.4	gb|ABA71731.1|ARO:3002909|vanG [Enterococcus faecalis]	gb|ABA71731.1|ARO:3002909|vanG [Enterococcus faecalis]
Merged2_4548613_3-455	gb|AAA24786.1|ARO:3000368|vanC	40.4	146	80	2	1	429	3	144	1.1e-23	103.2	gb|AAA24786.1|ARO:3000368|vanC [Enterococcus gallinarum]	gb|AAA24786.1|ARO:3000368|vanC [Enterococcus gallinarum]
Merged2_4548661_2-85	gb|AAB41059.1|ARO:3002884|iri	69.2	26	8	0	1	78	450	475	6.5e-07	45.1	gb|AAB41059.1|ARO:3002884|iri [Rhodococcus hoagii]	gb|AAB41059.1|ARO:3002884|iri [Rhodococcus hoagii]
Merged2_4548677_2-235	gb|AAA20117.1|ARO:3000195|tetB(P)	58.6	29	12	0	136	222	9	37	4.5e-05	40.4	gb|AAA20117.1|ARO:3000195|tetB(P) [Clostridium perfringens]	gb|AAA20117.1|ARO:3000195|tetB(P) [Clostridium perfringens]
Merged2_4548677_2-235	gb|CAA37477.1|ARO:3002891|otr(A)	44.7	38	21	0	115	228	1	38	1.4e-03	35.4	gb|CAA37477.1|ARO:3002891|otr(A) [Streptomyces rimosus]	gb|CAA37477.1|ARO:3002891|otr(A) [Streptomyces rimosus]
Merged2_4548708_1-357	gb|AIA08936.1|ARO:3000444|rphA	48.0	102	49	1	49	354	66	163	2.0e-20	92.0	gb|AIA08936.1|ARO:3000444|rphA [Streptomyces sp. WAC4747]	gb|AIA08936.1|ARO:3000444|rphA [Streptomyces sp. WAC4747]
Merged2_4548715_3-518	gb|AAL19305.1|ARO:3000790|mdsB	46.1	115	62	0	163	507	509	623	8.3e-20	90.5	gb|AAL19305.1|ARO:3000790|mdsB [Salmonella enterica subsp. enterica serovar Typhimurium str. LT2]	gb|AAL19305.1|ARO:3000790|mdsB [Salmonella enterica subsp. enterica serovar Typhimurium str. LT2]
Merged2_4548715_3-518	gb|AAG05882.1|ARO:3000804|MexF	52.0	102	49	0	202	507	522	623	8.3e-20	90.5	gb|AAG05882.1|ARO:3000804|MexF [Pseudomonas aeruginosa PAO1]	gb|AAG05882.1|ARO:3000804|MexF [Pseudomonas aeruginosa PAO1]
Merged2_4548715_3-518	gb|AAB58161.1|ARO:3003010|ceoB	46.1	115	62	0	163	507	508	622	1.1e-19	90.1	gb|AAB58161.1|ARO:3003010|ceoB [Burkholderia cepacia]	gb|AAB58161.1|ARO:3003010|ceoB [Burkholderia cepacia]
Merged2_4548715_3-518	gb|BAE06008.1|ARO:3003699|mexQ	41.7	144	75	2	76	507	482	616	2.4e-19	89.0	gb|BAE06008.1|ARO:3003699|mexQ [Pseudomonas aeruginosa]	gb|BAE06008.1|ARO:3003699|mexQ [Pseudomonas aeruginosa]
Merged2_4548715_3-518	gb|CAJ77856.1|ARO:3000777|adeF	51.4	72	33	2	295	507	550	620	1.1e-11	63.5	gb|CAJ77856.1|ARO:3000777|adeF [Acinetobacter baumannii AYE]	gb|CAJ77856.1|ARO:3000777|adeF [Acinetobacter baumannii AYE]
Merged2_4548838_446-604	gb|BAA07390.1|ARO:3002893|tcr3	48.9	47	24	0	19	159	15	61	5.7e-04	36.2	gb|BAA07390.1|ARO:3002893|tcr3 [Kitasatospora aureofaciens]	gb|BAA07390.1|ARO:3002893|tcr3 [Kitasatospora aureofaciens]
Merged2_4548838_446-604	gb|AAD04032.1|ARO:3002892|otr(B)	48.9	45	22	1	25	159	13	56	3.7e-03	33.5	gb|AAD04032.1|ARO:3002892|otr(B) [Streptomyces rimosus]	gb|AAD04032.1|ARO:3002892|otr(B) [Streptomyces rimosus]
Merged2_4548885_668-811	gb|ACB05808.1|ARO:3003109|msrE	44.2	43	24	0	16	144	297	339	3.6e-05	40.0	gb|ACB05808.1|ARO:3003109|msrE [Acinetobacter baumannii]	gb|ACB05808.1|ARO:3003109|msrE [Acinetobacter baumannii]
Merged2_4548950_2-1036	gb|AAP43110.2|ARO:3003923|oqxB	47.2	345	180	1	1	1035	101	443	3.3e-84	305.4	gb|AAP43110.2|ARO:3003923|oqxB [Escherichia coli]	gb|AAP43110.2|ARO:3003923|oqxB [Escherichia coli]
Merged2_4548950_2-1036	gb|ABS43151.1|ARO:3000784|cmeB	45.5	345	188	0	1	1035	100	444	1.4e-82	300.1	gb|ABS43151.1|ARO:3000784|cmeB [Campylobacter jejuni subsp. doylei 269.97]	gb|ABS43151.1|ARO:3000784|cmeB [Campylobacter jejuni subsp. doylei 269.97]
Merged2_4548950_2-1036	gb|AAG05882.1|ARO:3000804|MexF	47.8	345	178	1	1	1035	101	443	1.4e-79	290.0	gb|AAG05882.1|ARO:3000804|MexF [Pseudomonas aeruginosa PAO1]	gb|AAG05882.1|ARO:3000804|MexF [Pseudomonas aeruginosa PAO1]
Merged2_4548950_2-1036	gb|AAL19305.1|ARO:3000790|mdsB	46.1	345	183	2	1	1035	101	442	1.6e-78	286.6	gb|AAL19305.1|ARO:3000790|mdsB [Salmonella enterica subsp. enterica serovar Typhimurium str. LT2]	gb|AAL19305.1|ARO:3000790|mdsB [Salmonella enterica subsp. enterica serovar Typhimurium str. LT2]
Merged2_4548950_2-1036	gb|AAB58161.1|ARO:3003010|ceoB	47.8	345	178	1	1	1035	101	443	3.0e-77	282.3	gb|AAB58161.1|ARO:3003010|ceoB [Burkholderia cepacia]	gb|AAB58161.1|ARO:3003010|ceoB [Burkholderia cepacia]
Merged2_4548950_2-1036	gb|AAC76298.1|ARO:3000502|acrF	49.1	344	169	4	1	1026	99	438	5.6e-76	278.1	gb|AAC76298.1|ARO:3000502|acrF [Escherichia coli str. K-12 substr. MG1655]	gb|AAC76298.1|ARO:3000502|acrF [Escherichia coli str. K-12 substr. MG1655]
Merged2_4548950_2-1036	gb|AAC73564.1|ARO:3000216|acrB	47.7	342	177	2	1	1026	99	438	1.8e-74	273.1	gb|AAC73564.1|ARO:3000216|acrB [Escherichia coli str. K-12 substr. MG1655]	gb|AAC73564.1|ARO:3000216|acrB [Escherichia coli str. K-12 substr. MG1655]
Merged2_4548950_2-1036	gb|AAA74437.1|ARO:3000378|MexB	48.0	342	176	2	1	1026	99	438	1.8e-74	273.1	gb|AAA74437.1|ARO:3000378|MexB [Pseudomonas aeruginosa]	gb|AAA74437.1|ARO:3000378|MexB [Pseudomonas aeruginosa]
Merged2_4548950_2-1036	gb|CAC14595.1|ARO:3003056|smeE	46.1	343	183	2	1	1029	99	439	2.4e-74	272.7	gb|CAC14595.1|ARO:3003056|smeE [Stenotrophomonas maltophilia]	gb|CAC14595.1|ARO:3003056|smeE [Stenotrophomonas maltophilia]
Merged2_4548950_2-1036	gb|AAX14802.1|ARO:3000781|adeJ	46.4	343	182	2	1	1029	99	439	5.8e-73	268.1	gb|AAX14802.1|ARO:3000781|adeJ [Acinetobacter baumannii]	gb|AAX14802.1|ARO:3000781|adeJ [Acinetobacter baumannii]
Merged2_4548950_2-1036	gb|BAA16344.1|ARO:3000491|acrD	45.6	342	184	2	1	1026	99	438	1.7e-72	266.5	gb|BAA16344.1|ARO:3000491|acrD [Escherichia coli str. K-12 substr. W3110]	gb|BAA16344.1|ARO:3000491|acrD [Escherichia coli str. K-12 substr. W3110]
Merged2_4548950_2-1036	gb|AAC76539.1|ARO:3000796|mdtF	45.5	341	184	2	4	1026	100	438	3.5e-70	258.8	gb|AAC76539.1|ARO:3000796|mdtF [Escherichia coli str. K-12 substr. MG1655]	gb|AAC76539.1|ARO:3000796|mdtF [Escherichia coli str. K-12 substr. MG1655]
Merged2_4548950_2-1036	gb|AAL14440.1|ARO:3000775|adeB	41.2	345	201	2	1	1035	99	441	3.3e-68	252.3	gb|AAL14440.1|ARO:3000775|adeB [Acinetobacter baumannii]	gb|AAL14440.1|ARO:3000775|adeB [Acinetobacter baumannii]
Merged2_4548950_2-1036	gb|AAD51345.1|ARO:3003052|smeB	42.9	343	194	2	1	1029	99	439	1.4e-66	246.9	gb|AAD51345.1|ARO:3003052|smeB [Stenotrophomonas maltophilia]	gb|AAD51345.1|ARO:3003052|smeB [Stenotrophomonas maltophilia]
Merged2_4548950_2-1036	gb|AAF42062.1|ARO:3000811|mtrD	42.6	343	193	3	1	1029	99	437	5.3e-66	245.0	gb|AAF42062.1|ARO:3000811|mtrD [Neisseria meningitidis MC58]	gb|AAF42062.1|ARO:3000811|mtrD [Neisseria meningitidis MC58]
Merged2_4548967_33-731	gb|AAD51348.1|ARO:3003066|smeR	45.0	220	116	2	13	672	11	225	8.5e-44	170.6	gb|AAD51348.1|ARO:3003066|smeR [Stenotrophomonas maltophilia]	gb|AAD51348.1|ARO:3003066|smeR [Stenotrophomonas maltophilia]
Merged2_4548967_33-731	gb|BAA15935.1|ARO:3000828|baeR	42.5	221	125	1	13	675	13	231	2.1e-42	166.0	gb|BAA15935.1|ARO:3000828|baeR [Escherichia coli str. K-12 substr. W3110]	gb|BAA15935.1|ARO:3000828|baeR [Escherichia coli str. K-12 substr. W3110]
Merged2_4549051_3-620	gb|NP_862226.1|ARO:3004639|Corynebacterium	50.0	58	27	1	322	495	443	498	1.0e-08	53.9	gb|NP_862226.1|ARO:3004639|Corynebacterium striatum tetA [Corynebacterium striatum]	gb|NP_862226.1|ARO:3004639|Corynebacterium striatum tetA [Corynebacterium striatum]
Merged2_4549262_1-384	gb|NP_862226.1|ARO:3004639|Corynebacterium	45.7	46	25	0	37	174	444	489	2.7e-07	48.5	gb|NP_862226.1|ARO:3004639|Corynebacterium striatum tetA [Corynebacterium striatum]	gb|NP_862226.1|ARO:3004639|Corynebacterium striatum tetA [Corynebacterium striatum]
Merged2_4549345_1-252	gb|AHA41505.1|ARO:3002930|vanRO	51.2	80	34	1	1	240	157	231	1.3e-18	85.5	gb|AHA41505.1|ARO:3002930|vanRO [Rhodococcus hoagii]	gb|AHA41505.1|ARO:3002930|vanRO [Rhodococcus hoagii]
Merged2_4549347_1-420	gb|AAG05881.1|ARO:3000803|MexE	44.9	138	73	1	1	414	91	225	2.9e-23	101.7	gb|AAG05881.1|ARO:3000803|MexE [Pseudomonas aeruginosa PAO1]	gb|AAG05881.1|ARO:3000803|MexE [Pseudomonas aeruginosa PAO1]
Merged2_4549360_2-673	gb|AAA26793|ARO:3003748|oleC	50.0	84	42	0	4	255	142	225	8.3e-20	90.9	gb|AAA26793|ARO:3003748|oleC [Streptomyces antibioticus]	gb|AAA26793|ARO:3003748|oleC [Streptomyces antibioticus]
Merged2_4549450_3-152	gb|AET10445.1|ARO:3004033|tetB(46)	50.0	42	21	0	1	126	531	572	8.9e-07	45.4	gb|AET10445.1|ARO:3004033|tetB(46) [Streptococcus australis]	gb|AET10445.1|ARO:3004033|tetB(46) [Streptococcus australis]
Merged2_4549450_3-152	gb|AAC74000.1|ARO:3003950|msbA	46.3	41	22	0	1	123	536	576	1.3e-05	41.6	gb|AAC74000.1|ARO:3003950|msbA [Escherichia coli str. K-12 substr. MG1655]	gb|AAC74000.1|ARO:3003950|msbA [Escherichia coli str. K-12 substr. MG1655]
Merged2_4549655_3-308	gb|ACS83748.1|ARO:3000573|tet(43)	50.0	82	38	1	46	291	57	135	3.9e-17	80.9	gb|ACS83748.1|ARO:3000573|tet(43) [uncultured bacterium AOTet43]	gb|ACS83748.1|ARO:3000573|tet(43) [uncultured bacterium AOTet43]
Merged2_4549702_962-1639	gb|AIA08936.1|ARO:3000444|rphA	43.7	229	88	5	7	585	5	228	1.1e-32	133.7	gb|AIA08936.1|ARO:3000444|rphA [Streptomyces sp. WAC4747]	gb|AIA08936.1|ARO:3000444|rphA [Streptomyces sp. WAC4747]
Merged2_4549718_1-645	gb|DAC81085.1|ARO:3005088|msrH	50.0	48	24	0	28	171	26	73	4.5e-07	48.5	gb|DAC81085.1|ARO:3005088|msrH [Macrococcus canis]	gb|DAC81085.1|ARO:3005088|msrH [Macrococcus canis]
Merged2_4549718_1-645	gb|AAA99504.1|ARO:3002987|bcrA	47.6	42	22	0	28	153	25	66	6.5e-06	44.7	gb|AAA99504.1|ARO:3002987|bcrA [Bacillus licheniformis]	gb|AAA99504.1|ARO:3002987|bcrA [Bacillus licheniformis]
Merged2_4549736_3-638	gb|ABG77965.1|ARO:3004042|Enterobacter	46.2	145	78	0	202	636	38	182	1.1e-29	123.6	gb|ABG77965.1|ARO:3004042|Enterobacter cloacae acrA [Enterobacter cloacae]	gb|ABG77965.1|ARO:3004042|Enterobacter cloacae acrA [Enterobacter cloacae]
Merged2_4549736_3-638	gb|AAG03814.1|ARO:3000377|MexA	46.9	145	63	2	202	636	36	166	3.6e-25	108.6	gb|AAG03814.1|ARO:3000377|MexA [Pseudomonas aeruginosa PAO1]	gb|AAG03814.1|ARO:3000377|MexA [Pseudomonas aeruginosa PAO1]
Merged2_4549752_334-516	gb|CAH35802.1|ARO:3002983|amrB	56.1	57	25	0	7	177	1	57	1.6e-13	68.2	gb|CAH35802.1|ARO:3002983|amrB [Burkholderia pseudomallei K96243]	gb|CAH35802.1|ARO:3002983|amrB [Burkholderia pseudomallei K96243]
Merged2_4549752_334-516	gb|BAA34300.1|ARO:3003033|mexY	54.4	57	26	0	7	177	1	57	2.7e-13	67.4	gb|BAA34300.1|ARO:3003033|mexY [Pseudomonas aeruginosa PAO1]	gb|BAA34300.1|ARO:3003033|mexY [Pseudomonas aeruginosa PAO1]
Merged2_4549752_334-516	gb|AAP43110.2|ARO:3003923|oqxB	50.0	60	30	0	1	180	1	60	3.5e-13	67.0	gb|AAP43110.2|ARO:3003923|oqxB [Escherichia coli]	gb|AAP43110.2|ARO:3003923|oqxB [Escherichia coli]
Merged2_4549752_334-516	gb|AAB58161.1|ARO:3003010|ceoB	51.7	60	29	0	1	180	1	60	5.9e-13	66.2	gb|AAB58161.1|ARO:3003010|ceoB [Burkholderia cepacia]	gb|AAB58161.1|ARO:3003010|ceoB [Burkholderia cepacia]
Merged2_4549752_334-516	gb|AAL19305.1|ARO:3000790|mdsB	51.7	60	29	0	1	180	1	60	7.8e-13	65.9	gb|AAL19305.1|ARO:3000790|mdsB [Salmonella enterica subsp. enterica serovar Typhimurium str. LT2]	gb|AAL19305.1|ARO:3000790|mdsB [Salmonella enterica subsp. enterica serovar Typhimurium str. LT2]
Merged2_4549752_334-516	gb|BAA16344.1|ARO:3000491|acrD	54.4	57	26	0	7	177	1	57	7.8e-13	65.9	gb|BAA16344.1|ARO:3000491|acrD [Escherichia coli str. K-12 substr. W3110]	gb|BAA16344.1|ARO:3000491|acrD [Escherichia coli str. K-12 substr. W3110]
Merged2_4549752_334-516	gb|ABS43151.1|ARO:3000784|cmeB	56.4	55	24	0	16	180	5	59	1.0e-12	65.5	gb|ABS43151.1|ARO:3000784|cmeB [Campylobacter jejuni subsp. doylei 269.97]	gb|ABS43151.1|ARO:3000784|cmeB [Campylobacter jejuni subsp. doylei 269.97]
Merged2_4549752_334-516	gb|AAD51345.1|ARO:3003052|smeB	56.1	57	25	0	7	177	1	57	1.0e-12	65.5	gb|AAD51345.1|ARO:3003052|smeB [Stenotrophomonas maltophilia]	gb|AAD51345.1|ARO:3003052|smeB [Stenotrophomonas maltophilia]
Merged2_4549752_334-516	gb|AAC76539.1|ARO:3000796|mdtF	54.4	57	26	0	7	177	1	57	1.7e-12	64.7	gb|AAC76539.1|ARO:3000796|mdtF [Escherichia coli str. K-12 substr. MG1655]	gb|AAC76539.1|ARO:3000796|mdtF [Escherichia coli str. K-12 substr. MG1655]
Merged2_4549752_334-516	gb|AAB41957.1|ARO:3000801|MexD	50.9	57	28	0	7	177	1	57	1.7e-12	64.7	gb|AAB41957.1|ARO:3000801|MexD [Pseudomonas aeruginosa]	gb|AAB41957.1|ARO:3000801|MexD [Pseudomonas aeruginosa]
Merged2_4549752_334-516	gb|CAC14595.1|ARO:3003056|smeE	52.6	57	27	0	7	177	1	57	3.3e-11	60.5	gb|CAC14595.1|ARO:3003056|smeE [Stenotrophomonas maltophilia]	gb|CAC14595.1|ARO:3003056|smeE [Stenotrophomonas maltophilia]
Merged2_4549752_334-516	gb|AAF42062.1|ARO:3000811|mtrD	47.4	57	30	0	7	177	1	57	4.3e-11	60.1	gb|AAF42062.1|ARO:3000811|mtrD [Neisseria meningitidis MC58]	gb|AAF42062.1|ARO:3000811|mtrD [Neisseria meningitidis MC58]
Merged2_4549773_71-904	gb|BAA03674.1|ARO:3001300|myrA	50.7	292	121	6	13	822	3	293	3.4e-63	235.3	gb|BAA03674.1|ARO:3001300|myrA [Micromonospora griseorubida]	gb|BAA03674.1|ARO:3001300|myrA [Micromonospora griseorubida]
Merged2_4549773_71-904	gb|AAD12162.1|ARO:3001299|tlrB	47.7	277	138	4	19	831	5	280	9.5e-58	217.2	gb|AAD12162.1|ARO:3001299|tlrB conferring tylosin resistance [Streptomyces fradiae]	gb|AAD12162.1|ARO:3001299|tlrB conferring tylosin resistance [Streptomyces fradiae]
Merged2_4549773_71-904	gb|CAB37345.2|ARO:3004592|erm(32)	47.7	277	138	4	19	831	5	280	1.2e-57	216.9	gb|CAB37345.2|ARO:3004592|erm(32) [Streptomyces fradiae]	gb|CAB37345.2|ARO:3004592|erm(32) [Streptomyces fradiae]
Merged2_4549773_71-904	gb|AAS79458.1|ARO:3001302|chrB	46.7	274	139	3	19	822	5	277	2.1e-57	216.1	gb|AAS79458.1|ARO:3001302|chrB [Streptomyces bikiniensis]	gb|AAS79458.1|ARO:3001302|chrB [Streptomyces bikiniensis]
Merged2_4549955_136-426	gb|AAF67494.2|ARO:3002522|novA	53.6	84	39	0	1	252	510	593	4.4e-18	84.0	gb|AAF67494.2|ARO:3002522|novA [Streptomyces niveus]	gb|AAF67494.2|ARO:3002522|novA [Streptomyces niveus]
Merged2_4550004_1-495	gb|AAF67494.2|ARO:3002522|novA	56.7	164	71	0	4	495	425	588	9.6e-50	189.9	gb|AAF67494.2|ARO:3002522|novA [Streptomyces niveus]	gb|AAF67494.2|ARO:3002522|novA [Streptomyces niveus]
Merged2_4550004_1-495	gb|AAC74000.1|ARO:3003950|msbA	53.0	166	77	1	1	495	405	570	1.9e-42	165.6	gb|AAC74000.1|ARO:3003950|msbA [Escherichia coli str. K-12 substr. MG1655]	gb|AAC74000.1|ARO:3003950|msbA [Escherichia coli str. K-12 substr. MG1655]
Merged2_4550004_1-495	gb|AAK76136.1|ARO:3000025|patB	45.7	164	89	0	4	495	412	575	9.4e-37	146.7	gb|AAK76136.1|ARO:3000025|patB [Streptococcus pneumoniae TIGR4]	gb|AAK76136.1|ARO:3000025|patB [Streptococcus pneumoniae TIGR4]
Merged2_4550004_1-495	gb|AET10445.1|ARO:3004033|tetB(46)	40.9	164	97	0	4	495	402	565	7.4e-34	137.1	gb|AET10445.1|ARO:3004033|tetB(46) [Streptococcus australis]	gb|AET10445.1|ARO:3004033|tetB(46) [Streptococcus australis]
Merged2_4550004_1-495	gb|ANZ79241.1|ARO:3004036|tetB(60)	43.8	162	91	0	10	495	407	568	4.1e-32	131.3	gb|ANZ79241.1|ARO:3004036|tetB(60) [uncultured bacterium]	gb|ANZ79241.1|ARO:3004036|tetB(60) [uncultured bacterium]
Merged2_4550004_1-495	gb|ANZ79240.1|ARO:3004035|tetA(60)	40.5	163	97	0	7	495	401	563	1.4e-29	122.9	gb|ANZ79240.1|ARO:3004035|tetA(60) [uncultured bacterium]	gb|ANZ79240.1|ARO:3004035|tetA(60) [uncultured bacterium]
Merged2_4550020_1-597	gb|WP_041777404.1|ARO:3004480|Bifidobacterium	48.9	90	37	1	316	585	104	184	2.4e-18	85.9	gb|WP_041777404.1|ARO:3004480|Bifidobacterium adolescentis rpoB conferring resistance to rifampicin [Bifidobacterium adolescentis]	gb|WP_041777404.1|ARO:3004480|Bifidobacterium adolescentis rpoB conferring resistance to rifampicin [Bifidobacterium adolescentis]
Merged2_4550020_1-597	gb|BAD59497.1|ARO:3000501|Nocardia	46.1	89	39	1	316	582	98	177	5.3e-18	84.7	gb|BAD59497.1|ARO:3000501|Nocardia rifampin resistant beta-subunit of RNA polymerase (rpoB2) [Nocardia farcinica IFM 10152]	gb|BAD59497.1|ARO:3000501|Nocardia rifampin resistant beta-subunit of RNA polymerase (rpoB2) [Nocardia farcinica IFM 10152]
Merged2_4550115_2-637	gb|ACX92986.2|ARO:3002832|vgaD	47.8	46	23	1	22	156	16	61	1.4e-05	43.5	gb|ACX92986.2|ARO:3002832|vgaD [Enterococcus faecium]	gb|ACX92986.2|ARO:3002832|vgaD [Enterococcus faecium]
Merged2_4550115_2-637	gb|CBY88983.1|ARO:3002833|vgaE	48.6	35	18	0	49	153	26	60	2.1e-04	39.7	gb|CBY88983.1|ARO:3002833|vgaE [Staphylococcus aureus subsp. aureus ST398]	gb|CBY88983.1|ARO:3002833|vgaE [Staphylococcus aureus subsp. aureus ST398]
Merged2_4550115_2-637	gb|AHB37625.1|ARO:3004715|vga(E)	42.9	35	20	0	49	153	26	60	3.0e-03	35.8	gb|AHB37625.1|ARO:3004715|vga(E) Staphylococcus cohnii [Staphylococcus cohnii]	gb|AHB37625.1|ARO:3004715|vga(E) Staphylococcus cohnii [Staphylococcus cohnii]
Merged2_4550156_849-1019	gb|AAV85982.1|ARO:3000535|macB	46.9	49	25	1	1	147	176	223	4.6e-07	46.6	gb|AAV85982.1|ARO:3000535|macB [Neisseria gonorrhoeae]	gb|AAV85982.1|ARO:3000535|macB [Neisseria gonorrhoeae]
Merged2_4550228_1029-1676	gb|APB03214.1|ARO:3003980|tetA(48)	47.5	200	105	0	49	648	18	217	6.3e-49	187.6	gb|APB03214.1|ARO:3003980|tetA(48) [Paenibacillus sp. LC231]	gb|APB03214.1|ARO:3003980|tetA(48) [Paenibacillus sp. LC231]
Merged2_4550228_1029-1676	gb|AAA26793|ARO:3003748|oleC	43.7	197	111	0	49	639	1	197	7.9e-44	170.6	gb|AAA26793|ARO:3003748|oleC [Streptomyces antibioticus]	gb|AAA26793|ARO:3003748|oleC [Streptomyces antibioticus]
Merged2_4550228_1029-1676	gb|AAR96051.1|ARO:3002894|otrC	42.4	203	115	2	34	639	9	210	1.6e-36	146.4	gb|AAR96051.1|ARO:3002894|otrC [Streptomyces rimosus]	gb|AAR96051.1|ARO:3002894|otrC [Streptomyces rimosus]
Merged2_4550345_26095-26808	gb|AAF86220.1|ARO:3002844|vatE	41.9	62	34	1	517	696	117	178	9.4e-06	44.3	gb|AAF86220.1|ARO:3002844|vatE [Enterococcus faecium]	gb|AAF86220.1|ARO:3002844|vatE [Enterococcus faecium]
Merged2_4550502_1-420	gb|AAG07763.1|ARO:3003031|mexW	66.4	140	47	0	1	420	295	434	1.2e-45	176.0	gb|AAG07763.1|ARO:3003031|mexW [Pseudomonas aeruginosa PAO1]	gb|AAG07763.1|ARO:3003031|mexW [Pseudomonas aeruginosa PAO1]
Merged2_4550502_1-420	gb|AAG07594.1|ARO:3000808|mexI	61.4	140	54	0	1	420	295	434	3.7e-42	164.5	gb|AAG07594.1|ARO:3000808|mexI [Pseudomonas aeruginosa PAO1]	gb|AAG07594.1|ARO:3000808|mexI [Pseudomonas aeruginosa PAO1]
Merged2_4550502_1-420	gb|CAH14033.1|ARO:3004100|LpeB	47.8	134	70	0	7	408	294	427	2.3e-28	118.6	gb|CAH14033.1|ARO:3004100|LpeB [Legionella pneumophila str. Paris]	gb|CAH14033.1|ARO:3004100|LpeB [Legionella pneumophila str. Paris]
Merged2_4550502_1-420	gb|CAJ77856.1|ARO:3000777|adeF	44.9	136	75	0	13	420	307	442	4.4e-27	114.4	gb|CAJ77856.1|ARO:3000777|adeF [Acinetobacter baumannii AYE]	gb|CAJ77856.1|ARO:3000777|adeF [Acinetobacter baumannii AYE]
Merged2_4550502_1-420	gb|AAB58161.1|ARO:3003010|ceoB	44.9	136	75	0	13	420	309	444	9.7e-27	113.2	gb|AAB58161.1|ARO:3003010|ceoB [Burkholderia cepacia]	gb|AAB58161.1|ARO:3003010|ceoB [Burkholderia cepacia]
Merged2_4550502_1-420	gb|AAC75137.1|ARO:3000794|mdtC	45.2	135	74	0	4	408	297	431	1.7e-26	112.5	gb|AAC75137.1|ARO:3000794|mdtC [Escherichia coli str. K-12 substr. MG1655]	gb|AAC75137.1|ARO:3000794|mdtC [Escherichia coli str. K-12 substr. MG1655]
Merged2_4550502_1-420	gb|AAL19305.1|ARO:3000790|mdsB	43.4	136	77	0	13	420	308	443	1.7e-26	112.5	gb|AAL19305.1|ARO:3000790|mdsB [Salmonella enterica subsp. enterica serovar Typhimurium str. LT2]	gb|AAL19305.1|ARO:3000790|mdsB [Salmonella enterica subsp. enterica serovar Typhimurium str. LT2]
Merged2_4550502_1-420	gb|BAE06008.1|ARO:3003699|mexQ	48.6	138	71	0	7	420	306	443	2.2e-26	112.1	gb|BAE06008.1|ARO:3003699|mexQ [Pseudomonas aeruginosa]	gb|BAE06008.1|ARO:3003699|mexQ [Pseudomonas aeruginosa]
Merged2_4550502_1-420	gb|AAP43110.2|ARO:3003923|oqxB	44.3	140	78	0	1	420	305	444	2.2e-26	112.1	gb|AAP43110.2|ARO:3003923|oqxB [Escherichia coli]	gb|AAP43110.2|ARO:3003923|oqxB [Escherichia coli]
Merged2_4550502_1-420	gb|ABS43151.1|ARO:3000784|cmeB	44.9	138	74	1	13	420	308	445	7.0e-25	107.1	gb|ABS43151.1|ARO:3000784|cmeB [Campylobacter jejuni subsp. doylei 269.97]	gb|ABS43151.1|ARO:3000784|cmeB [Campylobacter jejuni subsp. doylei 269.97]
Merged2_4550502_1-420	gb|BAA16344.1|ARO:3000491|acrD	45.7	129	69	1	31	414	312	440	1.3e-23	102.8	gb|BAA16344.1|ARO:3000491|acrD [Escherichia coli str. K-12 substr. W3110]	gb|BAA16344.1|ARO:3000491|acrD [Escherichia coli str. K-12 substr. W3110]
Merged2_4550502_1-420	gb|CAC14595.1|ARO:3003056|smeE	42.6	136	77	1	10	414	305	440	1.7e-23	102.4	gb|CAC14595.1|ARO:3003056|smeE [Stenotrophomonas maltophilia]	gb|CAC14595.1|ARO:3003056|smeE [Stenotrophomonas maltophilia]
Merged2_4550502_1-420	gb|AAG05915.1|ARO:3004074|MuxB	40.4	136	81	0	1	408	296	431	4.2e-22	97.8	gb|AAG05915.1|ARO:3004074|MuxB [Pseudomonas aeruginosa PAO1]	gb|AAG05915.1|ARO:3004074|MuxB [Pseudomonas aeruginosa PAO1]
Merged2_4550502_1-420	gb|AAF42062.1|ARO:3000811|mtrD	41.0	139	81	1	7	420	302	440	5.5e-22	97.4	gb|AAF42062.1|ARO:3000811|mtrD [Neisseria meningitidis MC58]	gb|AAF42062.1|ARO:3000811|mtrD [Neisseria meningitidis MC58]
Merged2_4550502_1-420	gb|AAC76539.1|ARO:3000796|mdtF	45.2	135	70	2	16	408	304	438	7.2e-22	97.1	gb|AAC76539.1|ARO:3000796|mdtF [Escherichia coli str. K-12 substr. MG1655]	gb|AAC76539.1|ARO:3000796|mdtF [Escherichia coli str. K-12 substr. MG1655]
Merged2_4550502_1-420	gb|AAG05914|ARO:3004075|MuxC	40.9	132	78	0	13	408	302	433	9.4e-22	96.7	gb|AAG05914|ARO:3004075|MuxC [Pseudomonas aeruginosa PAO1]	gb|AAG05914|ARO:3004075|MuxC [Pseudomonas aeruginosa PAO1]
Merged2_4550502_1-420	gb|BAE06006.1|ARO:3003705|mexN	43.2	132	75	0	13	408	304	435	8.0e-21	93.6	gb|BAE06006.1|ARO:3003705|mexN [Pseudomonas aeruginosa]	gb|BAE06006.1|ARO:3003705|mexN [Pseudomonas aeruginosa]
Merged2_4550594_519-740	gb|AAC75314.1|ARO:3003578|pmrF	44.4	45	25	0	79	213	10	54	2.7e-07	47.8	gb|AAC75314.1|ARO:3003578|pmrF [Escherichia coli str. K-12 substr. MG1655]	gb|AAC75314.1|ARO:3003578|pmrF [Escherichia coli str. K-12 substr. MG1655]
Merged2_4550924_1-561	gb|QBQ69719.1|ARO:3004720|Tet(X4)	44.2	52	28	1	1	156	303	353	9.7e-06	43.9	gb|QBQ69719.1|ARO:3004720|Tet(X4) [Escherichia coli]	gb|QBQ69719.1|ARO:3004720|Tet(X4) [Escherichia coli]
Merged2_4550924_1-561	gb|QIM09823.1|ARO:3005056|Tet(X6)	44.2	52	28	1	1	156	296	346	9.7e-06	43.9	gb|QIM09823.1|ARO:3005056|Tet(X6) [Proteus genomosp. 6]	gb|QIM09823.1|ARO:3005056|Tet(X6) [Proteus genomosp. 6]
Merged2_4550924_1-561	gb|WP_150378267.1|ARO:3005057|Tet(X5)	44.2	52	28	1	1	156	306	356	9.7e-06	43.9	gb|WP_150378267.1|ARO:3005057|Tet(X5) [Acinetobacter pittii]	gb|WP_150378267.1|ARO:3005057|Tet(X5) [Acinetobacter pittii]
Merged2_4550924_1-561	gb|AAA27471.1|ARO:3000205|tetX	60.0	30	12	0	1	90	306	335	1.4e-04	40.0	gb|AAA27471.1|ARO:3000205|tetX [Bacteroides fragilis]	gb|AAA27471.1|ARO:3000205|tetX [Bacteroides fragilis]
Merged2_4551005_135-482	gb|BAA11236.1|ARO:3000206|emrK	48.5	97	44	3	19	297	208	302	8.1e-19	86.7	gb|BAA11236.1|ARO:3000206|emrK [Escherichia coli]	gb|BAA11236.1|ARO:3000206|emrK [Escherichia coli]
Merged2_4551005_135-482	gb|AAF40763.1|ARO:3003961|farA	48.9	92	43	2	22	285	250	341	1.4e-18	85.9	gb|AAF40763.1|ARO:3003961|farA [Neisseria meningitidis MC58]	gb|AAF40763.1|ARO:3003961|farA [Neisseria meningitidis MC58]
Merged2_4551005_135-482	gb|BAA16547.1|ARO:3000027|emrA	48.0	100	44	3	22	300	252	350	8.9e-18	83.2	gb|BAA16547.1|ARO:3000027|emrA [Escherichia coli str. K-12 substr. W3110]	gb|BAA16547.1|ARO:3000027|emrA [Escherichia coli str. K-12 substr. W3110]
Merged2_4551005_135-482	gb|EHL92831.1|ARO:3004588|Klebsiella	53.9	76	32	2	22	243	252	326	4.4e-17	80.9	gb|EHL92831.1|ARO:3004588|Klebsiella pneumoniae KpnG [Klebsiella sp. 4_1_44FAA]	gb|EHL92831.1|ARO:3004588|Klebsiella pneumoniae KpnG [Klebsiella sp. 4_1_44FAA]
Merged2_4551025_1-600	gb|CCP45647.1|ARO:3003955|efpA	42.0	174	98	2	70	585	49	221	1.0e-29	123.6	gb|CCP45647.1|ARO:3003955|efpA [Mycobacterium tuberculosis H37Rv]	gb|CCP45647.1|ARO:3003955|efpA [Mycobacterium tuberculosis H37Rv]
Merged2_4551063_1-369	gb|AAC75136.1|ARO:3000793|mdtB	59.3	123	50	0	1	369	325	447	1.7e-35	142.1	gb|AAC75136.1|ARO:3000793|mdtB [Escherichia coli str. K-12 substr. MG1655]	gb|AAC75136.1|ARO:3000793|mdtB [Escherichia coli str. K-12 substr. MG1655]
Merged2_4551063_1-369	gb|AAG05915.1|ARO:3004074|MuxB	61.5	122	47	0	4	369	317	438	2.2e-35	141.7	gb|AAG05915.1|ARO:3004074|MuxB [Pseudomonas aeruginosa PAO1]	gb|AAG05915.1|ARO:3004074|MuxB [Pseudomonas aeruginosa PAO1]
Merged2_4551063_1-369	gb|AAC75137.1|ARO:3000794|mdtC	62.4	117	44	0	19	369	322	438	2.9e-35	141.4	gb|AAC75137.1|ARO:3000794|mdtC [Escherichia coli str. K-12 substr. MG1655]	gb|AAC75137.1|ARO:3000794|mdtC [Escherichia coli str. K-12 substr. MG1655]
Merged2_4551063_1-369	gb|AAG05914|ARO:3004075|MuxC	59.0	117	48	0	19	369	324	440	5.2e-32	130.6	gb|AAG05914|ARO:3004075|MuxC [Pseudomonas aeruginosa PAO1]	gb|AAG05914|ARO:3004075|MuxC [Pseudomonas aeruginosa PAO1]
Merged2_4551063_1-369	gb|BAE06006.1|ARO:3003705|mexN	53.7	123	57	0	1	369	320	442	2.7e-28	118.2	gb|BAE06006.1|ARO:3003705|mexN [Pseudomonas aeruginosa]	gb|BAE06006.1|ARO:3003705|mexN [Pseudomonas aeruginosa]
Merged2_4551063_1-369	gb|AAL19305.1|ARO:3000790|mdsB	51.3	117	57	0	19	369	330	446	1.6e-25	109.0	gb|AAL19305.1|ARO:3000790|mdsB [Salmonella enterica subsp. enterica serovar Typhimurium str. LT2]	gb|AAL19305.1|ARO:3000790|mdsB [Salmonella enterica subsp. enterica serovar Typhimurium str. LT2]
Merged2_4551063_1-369	gb|CAJ77856.1|ARO:3000777|adeF	50.4	119	59	0	13	369	327	445	2.1e-25	108.6	gb|CAJ77856.1|ARO:3000777|adeF [Acinetobacter baumannii AYE]	gb|CAJ77856.1|ARO:3000777|adeF [Acinetobacter baumannii AYE]
Merged2_4551063_1-369	gb|CAH14033.1|ARO:3004100|LpeB	43.1	123	70	0	1	369	312	434	5.2e-24	104.0	gb|CAH14033.1|ARO:3004100|LpeB [Legionella pneumophila str. Paris]	gb|CAH14033.1|ARO:3004100|LpeB [Legionella pneumophila str. Paris]
Merged2_4551063_1-369	gb|AAG07763.1|ARO:3003031|mexW	45.5	123	67	0	1	369	315	437	3.7e-22	97.8	gb|AAG07763.1|ARO:3003031|mexW [Pseudomonas aeruginosa PAO1]	gb|AAG07763.1|ARO:3003031|mexW [Pseudomonas aeruginosa PAO1]
Merged2_4551063_1-369	gb|AAG05882.1|ARO:3000804|MexF	46.6	118	63	0	13	366	329	446	4.9e-22	97.4	gb|AAG05882.1|ARO:3000804|MexF [Pseudomonas aeruginosa PAO1]	gb|AAG05882.1|ARO:3000804|MexF [Pseudomonas aeruginosa PAO1]
Merged2_4551063_1-369	gb|BAE06008.1|ARO:3003699|mexQ	45.3	117	64	0	19	369	330	446	8.3e-22	96.7	gb|BAE06008.1|ARO:3003699|mexQ [Pseudomonas aeruginosa]	gb|BAE06008.1|ARO:3003699|mexQ [Pseudomonas aeruginosa]
Merged2_4551063_1-369	gb|AAC76539.1|ARO:3000796|mdtF	44.9	118	64	1	19	369	328	445	2.4e-21	95.1	gb|AAC76539.1|ARO:3000796|mdtF [Escherichia coli str. K-12 substr. MG1655]	gb|AAC76539.1|ARO:3000796|mdtF [Escherichia coli str. K-12 substr. MG1655]
Merged2_4551063_1-369	gb|ABS43151.1|ARO:3000784|cmeB	45.4	119	63	1	19	369	330	448	3.1e-21	94.7	gb|ABS43151.1|ARO:3000784|cmeB [Campylobacter jejuni subsp. doylei 269.97]	gb|ABS43151.1|ARO:3000784|cmeB [Campylobacter jejuni subsp. doylei 269.97]
Merged2_4551063_1-369	gb|EGP45231.1|ARO:3004144|AxyY	41.5	118	68	1	19	369	327	444	1.2e-20	92.8	gb|EGP45231.1|ARO:3004144|AxyY [Achromobacter insuavis AXX-A]	gb|EGP45231.1|ARO:3004144|AxyY [Achromobacter insuavis AXX-A]
Merged2_4551063_1-369	gb|AAG07594.1|ARO:3000808|mexI	45.5	112	61	0	34	369	326	437	1.6e-20	92.4	gb|AAG07594.1|ARO:3000808|mexI [Pseudomonas aeruginosa PAO1]	gb|AAG07594.1|ARO:3000808|mexI [Pseudomonas aeruginosa PAO1]
Merged2_4551063_1-369	gb|AAC76298.1|ARO:3000502|acrF	41.5	118	68	1	19	369	328	445	1.3e-19	89.4	gb|AAC76298.1|ARO:3000502|acrF [Escherichia coli str. K-12 substr. MG1655]	gb|AAC76298.1|ARO:3000502|acrF [Escherichia coli str. K-12 substr. MG1655]
Merged2_4551063_1-369	gb|AAB41957.1|ARO:3000801|MexD	40.7	118	69	1	19	369	330	447	1.3e-19	89.4	gb|AAB41957.1|ARO:3000801|MexD [Pseudomonas aeruginosa]	gb|AAB41957.1|ARO:3000801|MexD [Pseudomonas aeruginosa]
Merged2_4551063_1-369	gb|AAL14440.1|ARO:3000775|adeB	41.5	118	68	1	19	369	328	445	8.6e-19	86.7	gb|AAL14440.1|ARO:3000775|adeB [Acinetobacter baumannii]	gb|AAL14440.1|ARO:3000775|adeB [Acinetobacter baumannii]
Merged2_4551063_1-369	gb|AAF42062.1|ARO:3000811|mtrD	40.7	118	69	1	19	369	326	443	1.6e-17	82.4	gb|AAF42062.1|ARO:3000811|mtrD [Neisseria meningitidis MC58]	gb|AAF42062.1|ARO:3000811|mtrD [Neisseria meningitidis MC58]
Merged2_4551110_3-620	gb|APB03219.1|ARO:3003986|TaeA	61.3	31	12	0	13	105	30	60	8.2e-06	44.3	gb|APB03219.1|ARO:3003986|TaeA [Paenibacillus sp. LC231]	gb|APB03219.1|ARO:3003986|TaeA [Paenibacillus sp. LC231]
Merged2_4551110_3-620	gb|ACX92986.2|ARO:3002832|vgaD	47.5	40	21	0	13	132	30	69	6.9e-05	41.2	gb|ACX92986.2|ARO:3002832|vgaD [Enterococcus faecium]	gb|ACX92986.2|ARO:3002832|vgaD [Enterococcus faecium]
Merged2_4551110_3-620	gb|ABH10964.1|ARO:3002830|vgaALC	40.5	42	25	0	7	132	29	70	1.3e-03	37.0	gb|ABH10964.1|ARO:3002830|vgaALC [Staphylococcus haemolyticus]	gb|ABH10964.1|ARO:3002830|vgaALC [Staphylococcus haemolyticus]
Merged2_4551110_3-620	gb|AAA26684.1|ARO:3002829|vgaA	40.5	42	25	0	7	132	29	70	1.3e-03	37.0	gb|AAA26684.1|ARO:3002829|vgaA [Staphylococcus aureus]	gb|AAA26684.1|ARO:3002829|vgaA [Staphylococcus aureus]
Merged2_4551162_50-427	gb|AAC76296.1|ARO:3000656|acrS	40.4	47	28	0	34	174	12	58	9.4e-05	40.0	gb|AAC76296.1|ARO:3000656|acrS [Escherichia coli str. K-12 substr. MG1655]	gb|AAC76296.1|ARO:3000656|acrS [Escherichia coli str. K-12 substr. MG1655]
Merged2_4551216_3-311	gb|AAG05915.1|ARO:3004074|MuxB	50.5	103	51	0	1	309	248	350	9.7e-24	102.8	gb|AAG05915.1|ARO:3004074|MuxB [Pseudomonas aeruginosa PAO1]	gb|AAG05915.1|ARO:3004074|MuxB [Pseudomonas aeruginosa PAO1]
Merged2_4551216_3-311	gb|AAC75137.1|ARO:3000794|mdtC	40.8	103	61	0	1	309	248	350	1.0e-17	82.8	gb|AAC75137.1|ARO:3000794|mdtC [Escherichia coli str. K-12 substr. MG1655]	gb|AAC75137.1|ARO:3000794|mdtC [Escherichia coli str. K-12 substr. MG1655]
Merged2_4551216_3-311	gb|AAG05914|ARO:3004075|MuxC	40.6	101	60	0	7	309	252	352	7.4e-16	76.6	gb|AAG05914|ARO:3004075|MuxC [Pseudomonas aeruginosa PAO1]	gb|AAG05914|ARO:3004075|MuxC [Pseudomonas aeruginosa PAO1]
Merged2_4551374_3-506	gb|AAV85982.1|ARO:3000535|macB	46.0	163	87	1	13	501	67	228	3.4e-34	138.3	gb|AAV85982.1|ARO:3000535|macB [Neisseria gonorrhoeae]	gb|AAV85982.1|ARO:3000535|macB [Neisseria gonorrhoeae]
Merged2_4551456_2-598	gb|CAB96921.1|ARO:3000606|FEZ-1	52.3	153	56	2	175	591	27	176	7.8e-38	150.6	gb|CAB96921.1|ARO:3000606|FEZ-1 beta-lactamase [Fluoribacter gormanii]	gb|CAB96921.1|ARO:3000606|FEZ-1 beta-lactamase [Fluoribacter gormanii]
Merged2_4551456_2-598	gb|AJP77080|ARO:3003720|SPG-1	45.5	165	83	1	121	594	16	180	2.2e-32	132.5	gb|AJP77080|ARO:3003720|SPG-1 [Sphingomonas sp. ALS-13]	gb|AJP77080|ARO:3003720|SPG-1 [Sphingomonas sp. ALS-13]
Merged2_4551456_2-598	gb|ACH59005.1|ARO:3002513|LRA-19	42.7	157	79	2	151	588	39	195	4.3e-28	118.2	gb|ACH59005.1|ARO:3002513|LRA-19 [uncultured bacterium BLR19]	gb|ACH59005.1|ARO:3002513|LRA-19 [uncultured bacterium BLR19]
Merged2_4551456_2-598	gb|ACH58994.1|ARO:3002512|LRA-17	43.8	153	74	2	175	597	40	192	1.2e-25	110.2	gb|ACH58994.1|ARO:3002512|LRA-17 [uncultured bacterium BLR17]	gb|ACH58994.1|ARO:3002512|LRA-17 [uncultured bacterium BLR17]
Merged2_4551464_1-399	gb|ABX00624.1|ARO:3002881|lmrC	58.1	31	13	0	7	99	36	66	3.1e-06	45.1	gb|ABX00624.1|ARO:3002881|lmrC [Streptomyces lincolnensis]	gb|ABX00624.1|ARO:3002881|lmrC [Streptomyces lincolnensis]
Merged2_4551464_1-399	gb|AVI44920.1|ARO:3004470|poxtA	64.3	28	10	0	7	90	31	58	5.3e-06	44.3	gb|AVI44920.1|ARO:3004470|poxtA [Staphylococcus aureus]	gb|AVI44920.1|ARO:3004470|poxtA [Staphylococcus aureus]
Merged2_4551464_1-399	gb|AGN74946|ARO:3003749|salA	54.8	31	14	0	4	96	344	374	2.0e-05	42.4	gb|AGN74946|ARO:3003749|salA [Staphylococcus sciuri subsp. sciuri]	gb|AGN74946|ARO:3003749|salA [Staphylococcus sciuri subsp. sciuri]
Merged2_4551468_2-559	gb|AAG05915.1|ARO:3004074|MuxB	53.2	186	87	0	1	558	89	274	2.9e-50	191.8	gb|AAG05915.1|ARO:3004074|MuxB [Pseudomonas aeruginosa PAO1]	gb|AAG05915.1|ARO:3004074|MuxB [Pseudomonas aeruginosa PAO1]
Merged2_4551468_2-559	gb|AAC75136.1|ARO:3000793|mdtB	50.5	186	92	0	1	558	98	283	4.6e-48	184.5	gb|AAC75136.1|ARO:3000793|mdtB [Escherichia coli str. K-12 substr. MG1655]	gb|AAC75136.1|ARO:3000793|mdtB [Escherichia coli str. K-12 substr. MG1655]
Merged2_4551468_2-559	gb|BAE06006.1|ARO:3003705|mexN	48.9	184	94	0	7	558	95	278	8.9e-44	170.2	gb|BAE06006.1|ARO:3003705|mexN [Pseudomonas aeruginosa]	gb|BAE06006.1|ARO:3003705|mexN [Pseudomonas aeruginosa]
Merged2_4551468_2-559	gb|AAG05914|ARO:3004075|MuxC	44.6	186	101	1	7	558	91	276	4.6e-40	157.9	gb|AAG05914|ARO:3004075|MuxC [Pseudomonas aeruginosa PAO1]	gb|AAG05914|ARO:3004075|MuxC [Pseudomonas aeruginosa PAO1]
Merged2_4551468_2-559	gb|AAC75137.1|ARO:3000794|mdtC	44.9	185	102	0	1	555	89	273	3.9e-39	154.8	gb|AAC75137.1|ARO:3000794|mdtC [Escherichia coli str. K-12 substr. MG1655]	gb|AAC75137.1|ARO:3000794|mdtC [Escherichia coli str. K-12 substr. MG1655]
Merged2_4551636_2-496	gb|AAG05915.1|ARO:3004074|MuxB	59.1	164	67	0	1	492	138	301	1.9e-53	202.2	gb|AAG05915.1|ARO:3004074|MuxB [Pseudomonas aeruginosa PAO1]	gb|AAG05915.1|ARO:3004074|MuxB [Pseudomonas aeruginosa PAO1]
Merged2_4551636_2-496	gb|AAC75136.1|ARO:3000793|mdtB	59.1	164	67	0	1	492	147	310	7.1e-53	200.3	gb|AAC75136.1|ARO:3000793|mdtB [Escherichia coli str. K-12 substr. MG1655]	gb|AAC75136.1|ARO:3000793|mdtB [Escherichia coli str. K-12 substr. MG1655]
Merged2_4551636_2-496	gb|BAE06006.1|ARO:3003705|mexN	45.7	164	89	0	1	492	142	305	7.9e-36	143.7	gb|BAE06006.1|ARO:3003705|mexN [Pseudomonas aeruginosa]	gb|BAE06006.1|ARO:3003705|mexN [Pseudomonas aeruginosa]
Merged2_4551636_2-496	gb|AAG05914|ARO:3004075|MuxC	41.2	165	95	1	1	489	138	302	1.5e-31	129.4	gb|AAG05914|ARO:3004075|MuxC [Pseudomonas aeruginosa PAO1]	gb|AAG05914|ARO:3004075|MuxC [Pseudomonas aeruginosa PAO1]
Merged2_4551678_1-489	gb|ACJ41547.2|ARO:3004574|Acinetobacter	48.1	160	83	0	10	489	2	161	1.1e-42	166.4	gb|ACJ41547.2|ARO:3004574|Acinetobacter baumannii AbaQ [Acinetobacter baumannii AB0057]	gb|ACJ41547.2|ARO:3004574|Acinetobacter baumannii AbaQ [Acinetobacter baumannii AB0057]
Merged2_4551748_3-545	gb|AAC75136.1|ARO:3000793|mdtB	54.5	178	81	0	10	543	13	190	5.3e-49	187.6	gb|AAC75136.1|ARO:3000793|mdtB [Escherichia coli str. K-12 substr. MG1655]	gb|AAC75136.1|ARO:3000793|mdtB [Escherichia coli str. K-12 substr. MG1655]
Merged2_4551748_3-545	gb|BAE06006.1|ARO:3003705|mexN	52.5	179	85	0	7	543	7	185	3.2e-46	178.3	gb|BAE06006.1|ARO:3003705|mexN [Pseudomonas aeruginosa]	gb|BAE06006.1|ARO:3003705|mexN [Pseudomonas aeruginosa]
Merged2_4551748_3-545	gb|AAC75137.1|ARO:3000794|mdtC	52.0	179	86	0	1	537	1	179	3.5e-45	174.9	gb|AAC75137.1|ARO:3000794|mdtC [Escherichia coli str. K-12 substr. MG1655]	gb|AAC75137.1|ARO:3000794|mdtC [Escherichia coli str. K-12 substr. MG1655]
Merged2_4551748_3-545	gb|AAG05914|ARO:3004075|MuxC	50.3	179	89	0	1	537	1	179	1.7e-44	172.6	gb|AAG05914|ARO:3004075|MuxC [Pseudomonas aeruginosa PAO1]	gb|AAG05914|ARO:3004075|MuxC [Pseudomonas aeruginosa PAO1]
Merged2_4551822_72-344	gb|AAF67494.2|ARO:3002522|novA	57.8	64	27	0	1	192	530	593	9.5e-15	72.8	gb|AAF67494.2|ARO:3002522|novA [Streptomyces niveus]	gb|AAF67494.2|ARO:3002522|novA [Streptomyces niveus]
Merged2_4551822_72-344	gb|AAC74000.1|ARO:3003950|msbA	50.0	70	35	0	1	210	512	581	1.6e-14	72.0	gb|AAC74000.1|ARO:3003950|msbA [Escherichia coli str. K-12 substr. MG1655]	gb|AAC74000.1|ARO:3003950|msbA [Escherichia coli str. K-12 substr. MG1655]
Merged2_4551822_72-344	gb|ANZ79241.1|ARO:3004036|tetB(60)	48.6	70	36	0	1	210	510	579	3.6e-14	70.9	gb|ANZ79241.1|ARO:3004036|tetB(60) [uncultured bacterium]	gb|ANZ79241.1|ARO:3004036|tetB(60) [uncultured bacterium]
Merged2_4551842_3-281	gb|AAA26793|ARO:3003748|oleC	43.1	58	32	1	55	225	11	68	8.8e-08	49.7	gb|AAA26793|ARO:3003748|oleC [Streptomyces antibioticus]	gb|AAA26793|ARO:3003748|oleC [Streptomyces antibioticus]
Merged2_4551842_3-281	gb|AAC32027.1|ARO:3002817|carA	40.5	42	25	0	82	207	375	416	2.4e-05	41.6	gb|AAC32027.1|ARO:3002817|carA [Streptomyces thermotolerans]	gb|AAC32027.1|ARO:3002817|carA [Streptomyces thermotolerans]
Merged2_4552053_2-415	gb|AAC75271.1|ARO:3003952|yojI	48.2	141	69	2	1	414	361	500	9.0e-33	133.3	gb|AAC75271.1|ARO:3003952|yojI [Escherichia coli str. K-12 substr. MG1655]	gb|AAC75271.1|ARO:3003952|yojI [Escherichia coli str. K-12 substr. MG1655]
Merged2_4552078_3-485	gb|AAC75135.2|ARO:3000792|mdtA	50.6	160	79	0	4	483	186	345	5.9e-44	170.6	gb|AAC75135.2|ARO:3000792|mdtA [Escherichia coli str. K-12 substr. MG1655]	gb|AAC75135.2|ARO:3000792|mdtA [Escherichia coli str. K-12 substr. MG1655]
Merged2_4552078_3-485	gb|AAG05916.1|ARO:3004073|MuxA	49.7	151	76	0	31	483	197	347	2.0e-36	145.6	gb|AAG05916.1|ARO:3004073|MuxA [Pseudomonas aeruginosa PAO1]	gb|AAG05916.1|ARO:3004073|MuxA [Pseudomonas aeruginosa PAO1]
Merged2_4552195_3-572	gb|AAF67494.2|ARO:3002522|novA	53.3	182	84	1	1	546	415	595	3.3e-46	178.3	gb|AAF67494.2|ARO:3002522|novA [Streptomyces niveus]	gb|AAF67494.2|ARO:3002522|novA [Streptomyces niveus]
Merged2_4552195_3-572	gb|AYV52072.1|ARO:3002882|lmrD	43.0	179	101	1	7	543	480	657	4.4e-38	151.4	gb|AYV52072.1|ARO:3002882|lmrD [Lactococcus lactis]	gb|AYV52072.1|ARO:3002882|lmrD [Lactococcus lactis]
Merged2_4552195_3-572	gb|AAC74000.1|ARO:3003950|msbA	45.9	181	96	2	7	546	398	577	2.7e-35	142.1	gb|AAC74000.1|ARO:3003950|msbA [Escherichia coli str. K-12 substr. MG1655]	gb|AAC74000.1|ARO:3003950|msbA [Escherichia coli str. K-12 substr. MG1655]
Merged2_4552195_3-572	gb|AET10445.1|ARO:3004033|tetB(46)	41.6	178	103	1	7	540	394	570	2.9e-34	138.7	gb|AET10445.1|ARO:3004033|tetB(46) [Streptococcus australis]	gb|AET10445.1|ARO:3004033|tetB(46) [Streptococcus australis]
Merged2_4552195_3-572	gb|CDO61516.1|ARO:3003949|efrB	47.2	142	75	0	1	426	221	362	5.0e-34	137.9	gb|CDO61516.1|ARO:3003949|efrB [Enterococcus faecium]	gb|CDO61516.1|ARO:3003949|efrB [Enterococcus faecium]
Merged2_4552221_1-375	gb|ATC67679.1|ARO:3000838|arlR	43.4	113	58	2	1	327	106	216	3.0e-19	88.2	gb|ATC67679.1|ARO:3000838|arlR [Staphylococcus aureus subsp. aureus str. Newman]	gb|ATC67679.1|ARO:3000838|arlR [Staphylococcus aureus subsp. aureus str. Newman]
Merged2_4552360_1-372	gb|AAG07763.1|ARO:3003031|mexW	57.1	119	51	0	10	366	253	371	1.8e-32	132.1	gb|AAG07763.1|ARO:3003031|mexW [Pseudomonas aeruginosa PAO1]	gb|AAG07763.1|ARO:3003031|mexW [Pseudomonas aeruginosa PAO1]
Merged2_4552360_1-372	gb|AAG07594.1|ARO:3000808|mexI	56.2	121	53	0	7	369	252	372	2.6e-31	128.3	gb|AAG07594.1|ARO:3000808|mexI [Pseudomonas aeruginosa PAO1]	gb|AAG07594.1|ARO:3000808|mexI [Pseudomonas aeruginosa PAO1]
Merged2_4552384_1-351	gb|AET10445.1|ARO:3004033|tetB(46)	45.8	72	39	0	1	216	503	574	7.1e-15	73.6	gb|AET10445.1|ARO:3004033|tetB(46) [Streptococcus australis]	gb|AET10445.1|ARO:3004033|tetB(46) [Streptococcus australis]
Merged2_4552384_1-351	gb|ANZ79241.1|ARO:3004036|tetB(60)	43.1	72	41	0	1	216	506	577	6.0e-14	70.5	gb|ANZ79241.1|ARO:3004036|tetB(60) [uncultured bacterium]	gb|ANZ79241.1|ARO:3004036|tetB(60) [uncultured bacterium]
Merged2_4552459_3-416	gb|ADP36409.1|ARO:3003730|Bifidobacteria	49.6	141	59	1	1	387	765	905	3.4e-32	131.3	gb|ADP36409.1|ARO:3003730|Bifidobacteria intrinsic ileS conferring resistance to mupirocin [Bifidobacterium bifidum PRL2010]	gb|ADP36409.1|ARO:3003730|Bifidobacteria intrinsic ileS conferring resistance to mupirocin [Bifidobacterium bifidum PRL2010]
Merged2_4552554_1-432	gb|BAD59497.1|ARO:3000501|Nocardia	69.5	131	40	0	1	393	716	846	2.7e-48	184.9	gb|BAD59497.1|ARO:3000501|Nocardia rifampin resistant beta-subunit of RNA polymerase (rpoB2) [Nocardia farcinica IFM 10152]	gb|BAD59497.1|ARO:3000501|Nocardia rifampin resistant beta-subunit of RNA polymerase (rpoB2) [Nocardia farcinica IFM 10152]
Merged2_4552554_1-432	gb|WP_041777404.1|ARO:3004480|Bifidobacterium	63.9	133	48	0	1	399	725	857	6.0e-48	183.7	gb|WP_041777404.1|ARO:3004480|Bifidobacterium adolescentis rpoB conferring resistance to rifampicin [Bifidobacterium adolescentis]	gb|WP_041777404.1|ARO:3004480|Bifidobacterium adolescentis rpoB conferring resistance to rifampicin [Bifidobacterium adolescentis]
Merged2_4552725_3-554	gb|ABO11759.2|ARO:3004573|Acinetobacter	56.8	139	59	1	139	552	5	143	8.3e-42	163.7	gb|ABO11759.2|ARO:3004573|Acinetobacter baumannii AbaF [Acinetobacter baumannii ATCC 17978]	gb|ABO11759.2|ARO:3004573|Acinetobacter baumannii AbaF [Acinetobacter baumannii ATCC 17978]
Merged2_4552796_2-673	gb|AAF67494.2|ARO:3002522|novA	45.5	222	117	3	10	666	341	561	2.2e-49	189.1	gb|AAF67494.2|ARO:3002522|novA [Streptomyces niveus]	gb|AAF67494.2|ARO:3002522|novA [Streptomyces niveus]
Merged2_4552796_2-673	gb|AAC74000.1|ARO:3003950|msbA	49.3	207	100	3	55	663	337	542	8.5e-49	187.2	gb|AAC74000.1|ARO:3003950|msbA [Escherichia coli str. K-12 substr. MG1655]	gb|AAC74000.1|ARO:3003950|msbA [Escherichia coli str. K-12 substr. MG1655]
Merged2_4552944_4050-4763	gb|ATC67679.1|ARO:3000838|arlR	41.4	220	126	2	4	663	3	219	1.8e-44	172.9	gb|ATC67679.1|ARO:3000838|arlR [Staphylococcus aureus subsp. aureus str. Newman]	gb|ATC67679.1|ARO:3000838|arlR [Staphylococcus aureus subsp. aureus str. Newman]
Merged2_4552944_5872-6027	gb|AAC75429.1|ARO:3000833|evgS	47.5	40	21	0	1	120	959	998	5.6e-04	36.2	gb|AAC75429.1|ARO:3000833|evgS [Escherichia coli str. K-12 substr. MG1655]	gb|AAC75429.1|ARO:3000833|evgS [Escherichia coli str. K-12 substr. MG1655]
Merged2_4552970_2-544	gb|AAG07064.1|ARO:3003693|mexK	59.8	174	70	0	22	543	831	1004	3.6e-50	191.4	gb|AAG07064.1|ARO:3003693|mexK [Pseudomonas aeruginosa PAO1]	gb|AAG07064.1|ARO:3003693|mexK [Pseudomonas aeruginosa PAO1]
Merged2_4552970_2-544	gb|AAG03548.1|ARO:3003681|TriC	50.3	181	90	0	1	543	816	996	1.0e-36	146.7	gb|AAG03548.1|ARO:3003681|TriC [Pseudomonas aeruginosa PAO1]	gb|AAG03548.1|ARO:3003681|TriC [Pseudomonas aeruginosa PAO1]
Merged2_4553055_911-1783	gb|WP_102607457.1|ARO:3004361|sul4	42.4	269	136	6	46	813	13	275	1.3e-44	173.7	gb|WP_102607457.1|ARO:3004361|sul4 [Proteobacteria]	gb|WP_102607457.1|ARO:3004361|sul4 [Proteobacteria]
Merged2_4553055_4447-5466	gb|NP_862226.1|ARO:3004639|Corynebacterium	46.6	58	29	1	439	612	443	498	2.9e-08	53.1	gb|NP_862226.1|ARO:3004639|Corynebacterium striatum tetA [Corynebacterium striatum]	gb|NP_862226.1|ARO:3004639|Corynebacterium striatum tetA [Corynebacterium striatum]
Merged2_4553109_3-455	gb|AAC73788.1|ARO:3003841|kdpE	43.9	132	72	2	25	417	17	147	6.6e-21	94.0	gb|AAC73788.1|ARO:3003841|kdpE [Escherichia coli str. K-12 substr. MG1655]	gb|AAC73788.1|ARO:3003841|kdpE [Escherichia coli str. K-12 substr. MG1655]
Merged2_4553190_1-333	gb|AAP43110.2|ARO:3003923|oqxB	51.9	104	50	0	10	321	259	362	3.0e-23	101.3	gb|AAP43110.2|ARO:3003923|oqxB [Escherichia coli]	gb|AAP43110.2|ARO:3003923|oqxB [Escherichia coli]
Merged2_4553190_1-333	gb|AAC76298.1|ARO:3000502|acrF	47.3	110	58	0	4	333	254	363	2.2e-21	95.1	gb|AAC76298.1|ARO:3000502|acrF [Escherichia coli str. K-12 substr. MG1655]	gb|AAC76298.1|ARO:3000502|acrF [Escherichia coli str. K-12 substr. MG1655]
Merged2_4553190_1-333	gb|BAA16344.1|ARO:3000491|acrD	48.2	110	57	0	4	333	254	363	6.3e-21	93.6	gb|BAA16344.1|ARO:3000491|acrD [Escherichia coli str. K-12 substr. W3110]	gb|BAA16344.1|ARO:3000491|acrD [Escherichia coli str. K-12 substr. W3110]
Merged2_4553190_1-333	gb|AAG07763.1|ARO:3003031|mexW	48.1	104	54	0	22	333	253	356	6.3e-21	93.6	gb|AAG07763.1|ARO:3003031|mexW [Pseudomonas aeruginosa PAO1]	gb|AAG07763.1|ARO:3003031|mexW [Pseudomonas aeruginosa PAO1]
Merged2_4553190_1-333	gb|CAJ77856.1|ARO:3000777|adeF	49.0	104	53	0	10	321	257	360	1.8e-20	92.0	gb|CAJ77856.1|ARO:3000777|adeF [Acinetobacter baumannii AYE]	gb|CAJ77856.1|ARO:3000777|adeF [Acinetobacter baumannii AYE]
Merged2_4553190_1-333	gb|AAG05882.1|ARO:3000804|MexF	44.9	107	59	0	1	321	256	362	3.1e-20	91.3	gb|AAG05882.1|ARO:3000804|MexF [Pseudomonas aeruginosa PAO1]	gb|AAG05882.1|ARO:3000804|MexF [Pseudomonas aeruginosa PAO1]
Merged2_4553190_1-333	gb|AAC73564.1|ARO:3000216|acrB	45.5	110	60	0	4	333	254	363	5.4e-20	90.5	gb|AAC73564.1|ARO:3000216|acrB [Escherichia coli str. K-12 substr. MG1655]	gb|AAC73564.1|ARO:3000216|acrB [Escherichia coli str. K-12 substr. MG1655]
Merged2_4553190_1-333	gb|AAC76539.1|ARO:3000796|mdtF	46.3	108	58	0	10	333	256	363	9.1e-20	89.7	gb|AAC76539.1|ARO:3000796|mdtF [Escherichia coli str. K-12 substr. MG1655]	gb|AAC76539.1|ARO:3000796|mdtF [Escherichia coli str. K-12 substr. MG1655]
Merged2_4553190_1-333	gb|CAC14595.1|ARO:3003056|smeE	44.4	108	60	0	10	333	256	363	2.0e-19	88.6	gb|CAC14595.1|ARO:3003056|smeE [Stenotrophomonas maltophilia]	gb|CAC14595.1|ARO:3003056|smeE [Stenotrophomonas maltophilia]
Merged2_4553190_1-333	gb|AAA74437.1|ARO:3000378|MexB	45.5	110	60	0	4	333	254	363	3.5e-19	87.8	gb|AAA74437.1|ARO:3000378|MexB [Pseudomonas aeruginosa]	gb|AAA74437.1|ARO:3000378|MexB [Pseudomonas aeruginosa]
Merged2_4553190_1-333	gb|AAX14802.1|ARO:3000781|adeJ	44.0	109	61	0	7	333	255	363	2.3e-18	85.1	gb|AAX14802.1|ARO:3000781|adeJ [Acinetobacter baumannii]	gb|AAX14802.1|ARO:3000781|adeJ [Acinetobacter baumannii]
Merged2_4553190_1-333	gb|AAD51345.1|ARO:3003052|smeB	43.2	111	63	0	1	333	253	363	3.8e-18	84.3	gb|AAD51345.1|ARO:3003052|smeB [Stenotrophomonas maltophilia]	gb|AAD51345.1|ARO:3003052|smeB [Stenotrophomonas maltophilia]
Merged2_4553190_1-333	gb|ABS43151.1|ARO:3000784|cmeB	40.9	110	65	0	4	333	256	365	5.5e-17	80.5	gb|ABS43151.1|ARO:3000784|cmeB [Campylobacter jejuni subsp. doylei 269.97]	gb|ABS43151.1|ARO:3000784|cmeB [Campylobacter jejuni subsp. doylei 269.97]
Merged2_4553199_1-441	gb|AAC75137.1|ARO:3000794|mdtC	49.2	124	57	1	70	441	513	630	1.3e-29	122.9	gb|AAC75137.1|ARO:3000794|mdtC [Escherichia coli str. K-12 substr. MG1655]	gb|AAC75137.1|ARO:3000794|mdtC [Escherichia coli str. K-12 substr. MG1655]
Merged2_4553199_1-441	gb|AAG05914|ARO:3004075|MuxC	44.4	135	71	2	37	441	505	635	2.7e-27	115.2	gb|AAG05914|ARO:3004075|MuxC [Pseudomonas aeruginosa PAO1]	gb|AAG05914|ARO:3004075|MuxC [Pseudomonas aeruginosa PAO1]
Merged2_4553199_1-441	gb|AAG05915.1|ARO:3004074|MuxB	40.8	147	85	1	1	441	491	635	3.3e-25	108.2	gb|AAG05915.1|ARO:3004074|MuxB [Pseudomonas aeruginosa PAO1]	gb|AAG05915.1|ARO:3004074|MuxB [Pseudomonas aeruginosa PAO1]
Merged2_4553203_2-646	gb|ACL82957.1|ARO:3002928|vanRM	43.6	211	118	1	4	636	3	212	1.3e-46	179.9	gb|ACL82957.1|ARO:3002928|vanRM [Enterococcus faecium]	gb|ACL82957.1|ARO:3002928|vanRM [Enterococcus faecium]
Merged2_4553203_2-646	gb|AAR84672.1|ARO:3002925|vanRF	43.1	209	117	1	10	636	5	211	2.5e-42	165.6	gb|AAR84672.1|ARO:3002925|vanRF [Paenibacillus popilliae ATCC 14706]	gb|AAR84672.1|ARO:3002925|vanRF [Paenibacillus popilliae ATCC 14706]
Merged2_4553347_2-508	gb|NP_388442.1|ARO:3004476|vmlR	41.0	39	23	0	16	132	301	339	1.3e-04	40.0	gb|NP_388442.1|ARO:3004476|vmlR [Bacillus subtilis subsp. subtilis str. 168]	gb|NP_388442.1|ARO:3004476|vmlR [Bacillus subtilis subsp. subtilis str. 168]
Merged2_4553355_1802-3664	gb|CAA37477.1|ARO:3002891|otr(A)	48.4	641	290	9	4	1854	4	627	2.2e-147	516.2	gb|CAA37477.1|ARO:3002891|otr(A) [Streptomyces rimosus]	gb|CAA37477.1|ARO:3002891|otr(A) [Streptomyces rimosus]
Merged2_4553427_2-301	gb|AAA74437.1|ARO:3000378|MexB	43.4	99	56	0	1	297	122	220	1.1e-21	95.9	gb|AAA74437.1|ARO:3000378|MexB [Pseudomonas aeruginosa]	gb|AAA74437.1|ARO:3000378|MexB [Pseudomonas aeruginosa]
Merged2_4553427_2-301	gb|AAX14802.1|ARO:3000781|adeJ	41.4	99	58	0	1	297	122	220	9.7e-21	92.8	gb|AAX14802.1|ARO:3000781|adeJ [Acinetobacter baumannii]	gb|AAX14802.1|ARO:3000781|adeJ [Acinetobacter baumannii]
Merged2_4553427_2-301	gb|AAC73564.1|ARO:3000216|acrB	41.4	99	58	0	1	297	122	220	3.7e-20	90.9	gb|AAC73564.1|ARO:3000216|acrB [Escherichia coli str. K-12 substr. MG1655]	gb|AAC73564.1|ARO:3000216|acrB [Escherichia coli str. K-12 substr. MG1655]
Merged2_4553471_1-528	gb|AFK80333.1|ARO:3001313|facT	44.5	164	78	2	70	525	8	170	6.5e-28	117.5	gb|AFK80333.1|ARO:3001313|facT [Streptomyces sp. WAC5292]	gb|AFK80333.1|ARO:3001313|facT [Streptomyces sp. WAC5292]
Merged2_4553547_815-2686	gb|ACX92986.2|ARO:3002832|vgaD	42.2	45	26	0	40	174	16	60	4.7e-04	40.0	gb|ACX92986.2|ARO:3002832|vgaD [Enterococcus faecium]	gb|ACX92986.2|ARO:3002832|vgaD [Enterococcus faecium]
Merged2_4553557_439-1383	gb|AAA99504.1|ARO:3002987|bcrA	42.0	300	166	6	58	942	5	301	1.3e-50	193.7	gb|AAA99504.1|ARO:3002987|bcrA [Bacillus licheniformis]	gb|AAA99504.1|ARO:3002987|bcrA [Bacillus licheniformis]
Merged2_4553567_13030-14406	gb|APB03222.1|ARO:3003992|rphB	51.7	29	14	0	13	99	830	858	2.9e-03	37.0	gb|APB03222.1|ARO:3003992|rphB [Paenibacillus sp. LC231]	gb|APB03222.1|ARO:3003992|rphB [Paenibacillus sp. LC231]
Merged2_4553585_7-1563	gb|ACF70723.1|ARO:3004103|QepA2	47.3	488	250	3	1	1455	20	503	2.1e-103	369.8	gb|ACF70723.1|ARO:3004103|QepA2 [Escherichia coli] Partial	gb|ACF70723.1|ARO:3004103|QepA2 [Escherichia coli] Partial
Merged2_4553585_7-1563	gb|AQX36338.1|ARO:3004379|QepA4	47.3	488	250	3	1	1455	20	503	2.1e-103	369.8	gb|AQX36338.1|ARO:3004379|QepA4 [Escherichia coli]	gb|AQX36338.1|ARO:3004379|QepA4 [Escherichia coli]
Merged2_4553585_7-1563	gb|AEZ36150.1|ARO:3000448|qepA	46.1	488	256	3	1	1455	20	503	4.9e-100	358.6	gb|AEZ36150.1|ARO:3000448|qepA [Klebsiella aerogenes]	gb|AEZ36150.1|ARO:3000448|qepA [Klebsiella aerogenes]
Merged2_4553585_7-1563	gb|AAC43550.1|ARO:3003967|lrfA	41.6	485	283	0	1	1455	19	503	4.5e-93	335.5	gb|AAC43550.1|ARO:3003967|lrfA [Mycolicibacterium smegmatis MC2 155]	gb|AAC43550.1|ARO:3003967|lrfA [Mycolicibacterium smegmatis MC2 155]
Merged2_4553618_1-324	gb|AAF67494.2|ARO:3002522|novA	50.0	102	49	1	1	300	466	567	8.0e-21	93.2	gb|AAF67494.2|ARO:3002522|novA [Streptomyces niveus]	gb|AAF67494.2|ARO:3002522|novA [Streptomyces niveus]
Merged2_4553618_1-324	gb|AAC74000.1|ARO:3003950|msbA	47.1	104	53	1	1	306	448	551	4.4e-19	87.4	gb|AAC74000.1|ARO:3003950|msbA [Escherichia coli str. K-12 substr. MG1655]	gb|AAC74000.1|ARO:3003950|msbA [Escherichia coli str. K-12 substr. MG1655]
Merged2_4553618_1-324	gb|AET10445.1|ARO:3004033|tetB(46)	43.5	85	46	1	52	300	460	544	2.8e-13	68.2	gb|AET10445.1|ARO:3004033|tetB(46) [Streptococcus australis]	gb|AET10445.1|ARO:3004033|tetB(46) [Streptococcus australis]
Merged2_4553618_1-324	gb|ANZ79241.1|ARO:3004036|tetB(60)	45.3	75	39	1	79	297	472	546	4.4e-11	60.8	gb|ANZ79241.1|ARO:3004036|tetB(60) [uncultured bacterium]	gb|ANZ79241.1|ARO:3004036|tetB(60) [uncultured bacterium]
Merged2_4553621_2-127	gb|AAG07594.1|ARO:3000808|mexI	60.5	38	15	0	1	114	1	38	1.8e-08	50.8	gb|AAG07594.1|ARO:3000808|mexI [Pseudomonas aeruginosa PAO1]	gb|AAG07594.1|ARO:3000808|mexI [Pseudomonas aeruginosa PAO1]
Merged2_4553621_2-127	gb|AAG07763.1|ARO:3003031|mexW	54.8	42	19	0	1	126	1	42	8.8e-08	48.5	gb|AAG07763.1|ARO:3003031|mexW [Pseudomonas aeruginosa PAO1]	gb|AAG07763.1|ARO:3003031|mexW [Pseudomonas aeruginosa PAO1]
Merged2_4553702_1-441	gb|AAG05915.1|ARO:3004074|MuxB	63.7	146	53	0	1	438	1	146	2.9e-45	174.9	gb|AAG05915.1|ARO:3004074|MuxB [Pseudomonas aeruginosa PAO1]	gb|AAG05915.1|ARO:3004074|MuxB [Pseudomonas aeruginosa PAO1]
Merged2_4553702_1-441	gb|AAC75136.1|ARO:3000793|mdtB	62.9	143	53	0	10	438	13	155	1.0e-42	166.4	gb|AAC75136.1|ARO:3000793|mdtB [Escherichia coli str. K-12 substr. MG1655]	gb|AAC75136.1|ARO:3000793|mdtB [Escherichia coli str. K-12 substr. MG1655]
Merged2_4553702_1-441	gb|BAE06006.1|ARO:3003705|mexN	40.0	140	84	0	22	441	12	151	1.1e-23	103.2	gb|BAE06006.1|ARO:3003705|mexN [Pseudomonas aeruginosa]	gb|BAE06006.1|ARO:3003705|mexN [Pseudomonas aeruginosa]
Merged2_4553702_525-671	gb|AAG05916.1|ARO:3004073|MuxA	49.0	49	23	1	147	7	369	417	7.4e-06	42.4	gb|AAG05916.1|ARO:3004073|MuxA [Pseudomonas aeruginosa PAO1]	gb|AAG05916.1|ARO:3004073|MuxA [Pseudomonas aeruginosa PAO1]
Merged2_4553702_525-671	gb|AAC75135.2|ARO:3000792|mdtA	66.7	24	8	0	147	76	367	390	9.0e-04	35.4	gb|AAC75135.2|ARO:3000792|mdtA [Escherichia coli str. K-12 substr. MG1655]	gb|AAC75135.2|ARO:3000792|mdtA [Escherichia coli str. K-12 substr. MG1655]
Merged2_4553708_2-355	gb|AAC74000.1|ARO:3003950|msbA	41.5	94	55	0	67	348	336	429	1.2e-17	82.8	gb|AAC74000.1|ARO:3003950|msbA [Escherichia coli str. K-12 substr. MG1655]	gb|AAC74000.1|ARO:3003950|msbA [Escherichia coli str. K-12 substr. MG1655]
Merged2_4553944_730-1170	gb|ANZ79240.1|ARO:3004035|tetA(60)	45.7	46	23	1	13	150	336	379	2.6e-06	45.4	gb|ANZ79240.1|ARO:3004035|tetA(60) [uncultured bacterium]	gb|ANZ79240.1|ARO:3004035|tetA(60) [uncultured bacterium]
Merged2_4553992_1-432	gb|AHA41499.1|ARO:3002948|vanHO	76.4	140	33	0	1	420	211	350	3.6e-61	227.6	gb|AHA41499.1|ARO:3002948|vanHO [Rhodococcus hoagii]	gb|AHA41499.1|ARO:3002948|vanHO [Rhodococcus hoagii]
Merged2_4553992_1-432	gb|AAA65955.1|ARO:3002942|vanHA	63.0	135	50	0	10	414	185	319	4.2e-49	187.6	gb|AAA65955.1|ARO:3002942|vanHA [Enterococcus faecium]	gb|AAA65955.1|ARO:3002942|vanHA [Enterococcus faecium]
Merged2_4553992_1-432	gb|AAF36802.1|ARO:3002945|vanHF	61.2	139	54	0	1	417	182	320	6.0e-48	183.7	gb|AAF36802.1|ARO:3002945|vanHF [Paenibacillus popilliae ATCC 14706]	gb|AAF36802.1|ARO:3002945|vanHF [Paenibacillus popilliae ATCC 14706]
Merged2_4553992_1-432	gb|ACL82960.1|ARO:3002947|vanHM	58.0	138	58	0	4	417	187	324	7.4e-46	176.8	gb|ACL82960.1|ARO:3002947|vanHM [Enterococcus faecium]	gb|ACL82960.1|ARO:3002947|vanHM [Enterococcus faecium]
Merged2_4553992_1-432	gb|AAB05626.1|ARO:3002943|vanHB	60.7	135	53	0	4	408	184	318	2.6e-43	168.3	gb|AAB05626.1|ARO:3002943|vanHB [Enterococcus faecalis]	gb|AAB05626.1|ARO:3002943|vanHB [Enterococcus faecalis]
Merged2_4553992_1-432	gb|AAM09850.1|ARO:3002944|vanHD	56.3	135	59	0	4	408	184	318	6.5e-42	163.7	gb|AAM09850.1|ARO:3002944|vanHD [Enterococcus faecium]	gb|AAM09850.1|ARO:3002944|vanHD [Enterococcus faecium]
Merged2_4553992_420-542	gb|KTE89608.1|ARO:3003723|vanI	82.1	39	7	0	7	123	3	41	1.2e-14	71.2	gb|KTE89608.1|ARO:3003723|vanI [Desulfitobacterium hafniense]	gb|KTE89608.1|ARO:3003723|vanI [Desulfitobacterium hafniense]
Merged2_4553992_420-542	gb|AHA41500.1|ARO:3002913|vanO	70.7	41	12	0	1	123	1	41	2.8e-14	70.1	gb|AHA41500.1|ARO:3002913|vanO [Rhodococcus hoagii]	gb|AHA41500.1|ARO:3002913|vanO [Rhodococcus hoagii]
Merged2_4553992_420-542	gb|ACL82961.1|ARO:3002911|vanM	65.9	41	14	0	1	123	1	41	3.4e-12	63.2	gb|ACL82961.1|ARO:3002911|vanM [Enterococcus faecium]	gb|ACL82961.1|ARO:3002911|vanM [Enterococcus faecium]
Merged2_4553992_420-542	gb|AAF36803.1|ARO:3002908|vanF	63.4	41	15	0	1	123	1	41	7.5e-12	62.0	gb|AAF36803.1|ARO:3002908|vanF [Paenibacillus popilliae ATCC 14706]	gb|AAF36803.1|ARO:3002908|vanF [Paenibacillus popilliae ATCC 14706]
Merged2_4553992_420-542	gb|AAM09849.1|ARO:3000005|vanD	61.5	39	15	0	7	123	3	41	8.3e-11	58.5	gb|AAM09849.1|ARO:3000005|vanD [Enterococcus faecium]	gb|AAM09849.1|ARO:3000005|vanD [Enterococcus faecium]
Merged2_4553992_420-542	gb|AAA65956.1|ARO:3000010|vanA	56.1	41	18	0	1	123	1	41	2.4e-10	57.0	gb|AAA65956.1|ARO:3000010|vanA [Enterococcus faecium]	gb|AAA65956.1|ARO:3000010|vanA [Enterococcus faecium]
Merged2_4553992_420-542	gb|AHH83938.1|ARO:3000013|vanB	56.1	41	18	0	1	123	1	41	3.2e-10	56.6	gb|AHH83938.1|ARO:3000013|vanB [Enterococcus faecium]	gb|AHH83938.1|ARO:3000013|vanB [Enterococcus faecium]
Merged2_4554023_3-659	gb|NP_862226.1|ARO:3004639|Corynebacterium	49.0	49	25	0	235	381	443	491	1.9e-08	53.1	gb|NP_862226.1|ARO:3004639|Corynebacterium striatum tetA [Corynebacterium striatum]	gb|NP_862226.1|ARO:3004639|Corynebacterium striatum tetA [Corynebacterium striatum]
Merged2_4554029_1-678	gb|WP_041777404.1|ARO:3004480|Bifidobacterium	57.2	236	81	4	4	675	288	515	9.4e-72	263.5	gb|WP_041777404.1|ARO:3004480|Bifidobacterium adolescentis rpoB conferring resistance to rifampicin [Bifidobacterium adolescentis]	gb|WP_041777404.1|ARO:3004480|Bifidobacterium adolescentis rpoB conferring resistance to rifampicin [Bifidobacterium adolescentis]
Merged2_4554029_1-678	gb|BAD59497.1|ARO:3000501|Nocardia	58.5	234	80	3	1	675	281	506	1.6e-71	262.7	gb|BAD59497.1|ARO:3000501|Nocardia rifampin resistant beta-subunit of RNA polymerase (rpoB2) [Nocardia farcinica IFM 10152]	gb|BAD59497.1|ARO:3000501|Nocardia rifampin resistant beta-subunit of RNA polymerase (rpoB2) [Nocardia farcinica IFM 10152]
Merged2_4554059_166-330	gb|AAF86642.1|ARO:3002933|vanSC	40.0	55	26	2	1	147	303	356	7.0e-05	39.3	gb|AAF86642.1|ARO:3002933|vanSC [Enterococcus gallinarum]	gb|AAF86642.1|ARO:3002933|vanSC [Enterococcus gallinarum]
Merged2_4554209_1-198	gb|CCP46065.1|ARO:3000816|mtrA	48.3	60	31	0	1	180	165	224	2.2e-13	67.8	gb|CCP46065.1|ARO:3000816|mtrA [Mycobacterium tuberculosis H37Rv]	gb|CCP46065.1|ARO:3000816|mtrA [Mycobacterium tuberculosis H37Rv]
Merged2_4554248_3-506	gb|XP_753111.1|ARO:3003942|abcA	44.9	49	25	1	148	288	820	868	2.4e-03	35.8	gb|XP_753111.1|ARO:3003942|abcA [Aspergillus fumigatus Af293]	gb|XP_753111.1|ARO:3003942|abcA [Aspergillus fumigatus Af293]
Merged2_4554276_3-404	gb|AAK76136.1|ARO:3000025|patB	45.5	134	73	0	1	402	430	563	5.8e-29	120.6	gb|AAK76136.1|ARO:3000025|patB [Streptococcus pneumoniae TIGR4]	gb|AAK76136.1|ARO:3000025|patB [Streptococcus pneumoniae TIGR4]
Merged2_4554276_3-404	gb|AYV52072.1|ARO:3002882|lmrD	44.0	134	75	0	1	402	506	639	1.3e-28	119.4	gb|AYV52072.1|ARO:3002882|lmrD [Lactococcus lactis]	gb|AYV52072.1|ARO:3002882|lmrD [Lactococcus lactis]
Merged2_4554276_3-404	gb|AET10444.1|ARO:3004032|tetA(46)	43.3	134	76	0	1	402	414	547	3.5e-26	111.3	gb|AET10444.1|ARO:3004032|tetA(46) [Streptococcus australis]	gb|AET10444.1|ARO:3004032|tetA(46) [Streptococcus australis]
Merged2_4554276_3-404	gb|ANZ79240.1|ARO:3004035|tetA(60)	41.0	134	79	0	1	402	418	551	3.3e-24	104.8	gb|ANZ79240.1|ARO:3004035|tetA(60) [uncultured bacterium]	gb|ANZ79240.1|ARO:3004035|tetA(60) [uncultured bacterium]
Merged2_4554279_3-659	gb|AAC44793.1|ARO:3002524|AAC(2')-Ib	68.5	181	53	1	124	654	15	195	1.1e-72	266.5	gb|AAC44793.1|ARO:3002524|AAC(2')-Ib [Mycolicibacterium fortuitum]	gb|AAC44793.1|ARO:3002524|AAC(2')-Ib [Mycolicibacterium fortuitum]
Merged2_4554279_3-659	gb|CCP42991.1|ARO:3002525|AAC(2')-Ic	68.0	181	58	0	112	654	1	181	1.4e-72	266.2	gb|CCP42991.1|ARO:3002525|AAC(2')-Ic [Mycobacterium tuberculosis H37Rv]	gb|CCP42991.1|ARO:3002525|AAC(2')-Ic [Mycobacterium tuberculosis H37Rv]
Merged2_4554279_3-659	gb|CAC32082.1|ARO:3002527|AAC(2')-Ie	66.7	177	59	0	124	654	6	182	1.6e-68	252.7	gb|CAC32082.1|ARO:3002527|AAC(2')-Ie [Mycobacterium leprae]	gb|CAC32082.1|ARO:3002527|AAC(2')-Ie [Mycobacterium leprae]
Merged2_4554279_3-659	gb|AAB41701.1|ARO:3002526|AAC(2')-Id	53.3	199	74	5	115	654	12	210	4.7e-52	198.0	gb|AAB41701.1|ARO:3002526|AAC(2')-Id [Mycolicibacterium smegmatis MC2 155]	gb|AAB41701.1|ARO:3002526|AAC(2')-Id [Mycolicibacterium smegmatis MC2 155]
Merged2_4554301_1-402	gb|AAF40763.1|ARO:3003961|farA	44.4	108	53	1	79	402	193	293	7.6e-21	93.6	gb|AAF40763.1|ARO:3003961|farA [Neisseria meningitidis MC58]	gb|AAF40763.1|ARO:3003961|farA [Neisseria meningitidis MC58]
Merged2_4554301_1-402	gb|BAA11236.1|ARO:3000206|emrK	46.0	87	47	0	142	402	166	252	4.6e-18	84.3	gb|BAA11236.1|ARO:3000206|emrK [Escherichia coli]	gb|BAA11236.1|ARO:3000206|emrK [Escherichia coli]
Merged2_4554301_1-402	gb|EHL92831.1|ARO:3004588|Klebsiella	41.3	104	60	1	91	402	193	295	5.7e-16	77.4	gb|EHL92831.1|ARO:3004588|Klebsiella pneumoniae KpnG [Klebsiella sp. 4_1_44FAA]	gb|EHL92831.1|ARO:3004588|Klebsiella pneumoniae KpnG [Klebsiella sp. 4_1_44FAA]
Merged2_4554369_2-253	gb|AAV85982.1|ARO:3000535|macB	42.3	71	41	0	10	222	252	322	4.2e-09	53.9	gb|AAV85982.1|ARO:3000535|macB [Neisseria gonorrhoeae]	gb|AAV85982.1|ARO:3000535|macB [Neisseria gonorrhoeae]
Merged2_4554502_2-454	gb|DAC81085.1|ARO:3005088|msrH	60.0	35	14	0	58	162	28	62	2.7e-06	45.4	gb|DAC81085.1|ARO:3005088|msrH [Macrococcus canis]	gb|DAC81085.1|ARO:3005088|msrH [Macrococcus canis]
Merged2_4554502_2-454	gb|QHW12375.1|ARO:3005087|msrF	65.5	29	10	0	76	162	34	62	7.8e-06	43.9	gb|QHW12375.1|ARO:3005087|msrF [Macrococcus canis]	gb|QHW12375.1|ARO:3005087|msrF [Macrococcus canis]
Merged2_4554749_1-189	gb|WP_102607457.1|ARO:3004361|sul4	51.9	52	22	1	43	189	9	60	1.2e-08	52.0	gb|WP_102607457.1|ARO:3004361|sul4 [Proteobacteria]	gb|WP_102607457.1|ARO:3004361|sul4 [Proteobacteria]
Merged2_4554792_3-668	gb|AAA50325.1|ARO:3003036|oleB	46.0	87	47	0	79	339	480	566	4.7e-15	75.1	gb|AAA50325.1|ARO:3003036|oleB [Streptomyces antibioticus]	gb|AAA50325.1|ARO:3003036|oleB [Streptomyces antibioticus]
Merged2_4554792_3-668	gb|NP_388442.1|ARO:3004476|vmlR	41.7	84	49	0	52	303	385	468	6.1e-15	74.7	gb|NP_388442.1|ARO:3004476|vmlR [Bacillus subtilis subsp. subtilis str. 168]	gb|NP_388442.1|ARO:3004476|vmlR [Bacillus subtilis subsp. subtilis str. 168]
Merged2_4554792_3-668	gb|AAK01167.1|ARO:3002819|msrC	41.7	84	49	0	82	333	398	481	2.3e-14	72.8	gb|AAK01167.1|ARO:3002819|msrC [Enterococcus faecium]	gb|AAK01167.1|ARO:3002819|msrC [Enterococcus faecium]
Merged2_4554792_3-668	gb|ABX00624.1|ARO:3002881|lmrC	46.1	76	41	0	88	315	132	207	7.4e-13	67.8	gb|ABX00624.1|ARO:3002881|lmrC [Streptomyces lincolnensis]	gb|ABX00624.1|ARO:3002881|lmrC [Streptomyces lincolnensis]
Merged2_4554792_3-668	gb|CAA36304.1|ARO:3000251|msrA	42.5	73	42	0	88	306	400	472	7.7e-10	57.8	gb|CAA36304.1|ARO:3000251|msrA [Staphylococcus epidermidis]	gb|CAA36304.1|ARO:3000251|msrA [Staphylococcus epidermidis]
Merged2_4554792_3-668	gb|SOX29786.1|ARO:3004730|tva(A)	41.1	56	33	0	121	288	422	477	1.9e-08	53.1	gb|SOX29786.1|ARO:3004730|tva(A) [Brachyspira hyodysenteriae]	gb|SOX29786.1|ARO:3004730|tva(A) [Brachyspira hyodysenteriae]
Merged2_4554812_1-1035	gb|AAK76137.1|ARO:3000024|patA	47.1	70	36	1	823	1032	327	395	1.5e-12	67.4	gb|AAK76137.1|ARO:3000024|patA [Streptococcus pneumoniae TIGR4]	gb|AAK76137.1|ARO:3000024|patA [Streptococcus pneumoniae TIGR4]
Merged2_4554812_1-1035	gb|SOX29786.1|ARO:3004730|tva(A)	42.6	61	32	1	823	1005	3	60	3.3e-07	49.7	gb|SOX29786.1|ARO:3004730|tva(A) [Brachyspira hyodysenteriae]	gb|SOX29786.1|ARO:3004730|tva(A) [Brachyspira hyodysenteriae]
Merged2_4555027_1059-1403	gb|ADV91011.1|ARO:3000245|RbpA	57.5	113	47	1	1	339	1	112	1.5e-33	135.6	gb|ADV91011.1|ARO:3000245|RbpA [Mycolicibacterium smegmatis MC2 155]	gb|ADV91011.1|ARO:3000245|RbpA [Mycolicibacterium smegmatis MC2 155]
Merged2_4555091_186-1025	gb|CAB37345.2|ARO:3004592|erm(32)	40.2	251	141	3	16	756	3	248	2.4e-40	159.5	gb|CAB37345.2|ARO:3004592|erm(32) [Streptomyces fradiae]	gb|CAB37345.2|ARO:3004592|erm(32) [Streptomyces fradiae]
Merged2_4555115_1-1071	gb|AAB41059.1|ARO:3002884|iri	40.2	346	177	11	1	1017	150	472	3.2e-58	219.2	gb|AAB41059.1|ARO:3002884|iri [Rhodococcus hoagii]	gb|AAB41059.1|ARO:3002884|iri [Rhodococcus hoagii]
Merged2_4555157_300-515	gb|AAG03548.1|ARO:3003681|TriC	58.7	46	19	0	1	138	970	1015	3.9e-11	60.5	gb|AAG03548.1|ARO:3003681|TriC [Pseudomonas aeruginosa PAO1]	gb|AAG03548.1|ARO:3003681|TriC [Pseudomonas aeruginosa PAO1]
Merged2_4555157_300-515	gb|AAG07064.1|ARO:3003693|mexK	61.5	52	16	1	1	156	978	1025	5.0e-11	60.1	gb|AAG07064.1|ARO:3003693|mexK [Pseudomonas aeruginosa PAO1]	gb|AAG07064.1|ARO:3003693|mexK [Pseudomonas aeruginosa PAO1]
Merged2_4555218_3-596	gb|NP_862226.1|ARO:3004639|Corynebacterium	61.1	36	14	0	478	585	443	478	1.1e-07	50.4	gb|NP_862226.1|ARO:3004639|Corynebacterium striatum tetA [Corynebacterium striatum]	gb|NP_862226.1|ARO:3004639|Corynebacterium striatum tetA [Corynebacterium striatum]
Merged2_4555399_8725-10167	gb|ASU04896.1|ARO:3004505|MCR-3.5	41.4	58	31	2	841	1005	424	481	3.8e-06	46.6	gb|ASU04896.1|ARO:3004505|MCR-3.5 [Escherichia coli]	gb|ASU04896.1|ARO:3004505|MCR-3.5 [Escherichia coli]
Merged2_4555399_8725-10167	gb|AVM85875.1|ARO:3004698|MCR-5.2	43.6	39	19	2	895	1002	449	487	1.8e-03	37.7	gb|AVM85875.1|ARO:3004698|MCR-5.2 [Escherichia coli]	gb|AVM85875.1|ARO:3004698|MCR-5.2 [Escherichia coli]
Merged2_4555399_8725-10167	gb|ASK40551.1|ARO:3004332|MCR-5	43.6	39	19	2	895	1002	450	488	1.8e-03	37.7	gb|ASK40551.1|ARO:3004332|MCR-5 [Salmonella enterica subsp. enterica serovar Paratyphi B]	gb|ASK40551.1|ARO:3004332|MCR-5 [Salmonella enterica subsp. enterica serovar Paratyphi B]
Merged2_4555509_2-424	gb|AAF67494.2|ARO:3002522|novA	55.6	144	56	3	1	420	227	366	6.3e-34	137.1	gb|AAF67494.2|ARO:3002522|novA [Streptomyces niveus]	gb|AAF67494.2|ARO:3002522|novA [Streptomyces niveus]
Merged2_4555537_515-973	gb|AAA50325.1|ARO:3003036|oleB	47.4	57	30	0	19	189	35	91	2.6e-09	55.5	gb|AAA50325.1|ARO:3003036|oleB [Streptomyces antibioticus]	gb|AAA50325.1|ARO:3003036|oleB [Streptomyces antibioticus]
Merged2_4555537_515-973	gb|NP_388442.1|ARO:3004476|vmlR	43.8	48	27	0	13	156	292	339	7.9e-06	43.9	gb|NP_388442.1|ARO:3004476|vmlR [Bacillus subtilis subsp. subtilis str. 168]	gb|NP_388442.1|ARO:3004476|vmlR [Bacillus subtilis subsp. subtilis str. 168]
Merged2_4555562_540-1196	gb|SIP52035.1|ARO:3004054|Pseudomonas	40.7	177	97	3	130	657	2	171	2.1e-31	129.4	gb|SIP52035.1|ARO:3004054|Pseudomonas aeruginosa CpxR [Pseudomonas aeruginosa]	gb|SIP52035.1|ARO:3004054|Pseudomonas aeruginosa CpxR [Pseudomonas aeruginosa]
Merged2_4555626_1-231	gb|ADM92605.1|ARO:3000553|adeR	47.9	71	37	0	13	225	85	155	3.4e-13	67.4	gb|ADM92605.1|ARO:3000553|adeR [Acinetobacter baumannii]	gb|ADM92605.1|ARO:3000553|adeR [Acinetobacter baumannii]
Merged2_4555626_1-231	gb|ATC67679.1|ARO:3000838|arlR	43.7	71	35	1	13	225	74	139	7.5e-13	66.2	gb|ATC67679.1|ARO:3000838|arlR [Staphylococcus aureus subsp. aureus str. Newman]	gb|ATC67679.1|ARO:3000838|arlR [Staphylococcus aureus subsp. aureus str. Newman]
Merged2_4555806_2-307	gb|AAA74437.1|ARO:3000378|MexB	59.2	103	41	1	1	306	478	580	1.7e-28	118.6	gb|AAA74437.1|ARO:3000378|MexB [Pseudomonas aeruginosa]	gb|AAA74437.1|ARO:3000378|MexB [Pseudomonas aeruginosa]
Merged2_4555806_2-307	gb|AAC76298.1|ARO:3000502|acrF	55.4	101	45	0	1	303	478	578	1.4e-27	115.5	gb|AAC76298.1|ARO:3000502|acrF [Escherichia coli str. K-12 substr. MG1655]	gb|AAC76298.1|ARO:3000502|acrF [Escherichia coli str. K-12 substr. MG1655]
Merged2_4555806_2-307	gb|AAC73564.1|ARO:3000216|acrB	54.9	102	45	1	1	303	478	579	7.8e-26	109.8	gb|AAC73564.1|ARO:3000216|acrB [Escherichia coli str. K-12 substr. MG1655]	gb|AAC73564.1|ARO:3000216|acrB [Escherichia coli str. K-12 substr. MG1655]
Merged2_4555806_2-307	gb|BAA16344.1|ARO:3000491|acrD	50.5	101	50	0	1	303	478	578	2.5e-24	104.8	gb|BAA16344.1|ARO:3000491|acrD [Escherichia coli str. K-12 substr. W3110]	gb|BAA16344.1|ARO:3000491|acrD [Escherichia coli str. K-12 substr. W3110]
Merged2_4555806_2-307	gb|CAC14595.1|ARO:3003056|smeE	50.0	106	48	2	1	303	478	583	2.0e-21	95.1	gb|CAC14595.1|ARO:3003056|smeE [Stenotrophomonas maltophilia]	gb|CAC14595.1|ARO:3003056|smeE [Stenotrophomonas maltophilia]
Merged2_4555806_2-307	gb|EGP45231.1|ARO:3004144|AxyY	50.5	101	49	1	1	303	477	576	2.2e-20	91.7	gb|EGP45231.1|ARO:3004144|AxyY [Achromobacter insuavis AXX-A]	gb|EGP45231.1|ARO:3004144|AxyY [Achromobacter insuavis AXX-A]
Merged2_4555806_2-307	gb|AAF42062.1|ARO:3000811|mtrD	42.6	101	58	0	1	303	476	576	5.4e-19	87.0	gb|AAF42062.1|ARO:3000811|mtrD [Neisseria meningitidis MC58]	gb|AAF42062.1|ARO:3000811|mtrD [Neisseria meningitidis MC58]
Merged2_4555806_2-307	gb|AAC76539.1|ARO:3000796|mdtF	42.6	101	57	1	1	303	478	577	1.5e-16	79.0	gb|AAC76539.1|ARO:3000796|mdtF [Escherichia coli str. K-12 substr. MG1655]	gb|AAC76539.1|ARO:3000796|mdtF [Escherichia coli str. K-12 substr. MG1655]
Merged2_4556164_1-693	gb|AAG03548.1|ARO:3003681|TriC	62.4	229	86	0	1	687	364	592	1.2e-69	256.5	gb|AAG03548.1|ARO:3003681|TriC [Pseudomonas aeruginosa PAO1]	gb|AAG03548.1|ARO:3003681|TriC [Pseudomonas aeruginosa PAO1]
Merged2_4556164_1-693	gb|AAG07064.1|ARO:3003693|mexK	48.1	239	114	1	1	687	362	600	9.0e-54	203.8	gb|AAG07064.1|ARO:3003693|mexK [Pseudomonas aeruginosa PAO1]	gb|AAG07064.1|ARO:3003693|mexK [Pseudomonas aeruginosa PAO1]
Merged2_4556237_24-344	gb|CCP45647.1|ARO:3003955|efpA	62.7	110	38	1	1	321	1	110	5.0e-31	127.1	gb|CCP45647.1|ARO:3003955|efpA [Mycobacterium tuberculosis H37Rv]	gb|CCP45647.1|ARO:3003955|efpA [Mycobacterium tuberculosis H37Rv]
Merged2_4556374_2-328	gb|NP_862226.1|ARO:3004639|Corynebacterium	49.1	55	28	0	142	306	443	497	1.8e-07	48.9	gb|NP_862226.1|ARO:3004639|Corynebacterium striatum tetA [Corynebacterium striatum]	gb|NP_862226.1|ARO:3004639|Corynebacterium striatum tetA [Corynebacterium striatum]
Merged2_4556382_1-426	gb|AAF67494.2|ARO:3002522|novA	72.3	141	39	0	4	426	397	537	1.3e-55	209.1	gb|AAF67494.2|ARO:3002522|novA [Streptomyces niveus]	gb|AAF67494.2|ARO:3002522|novA [Streptomyces niveus]
Merged2_4556382_1-426	gb|AYV52072.1|ARO:3002882|lmrD	48.2	141	73	0	4	426	460	600	2.2e-34	138.7	gb|AYV52072.1|ARO:3002882|lmrD [Lactococcus lactis]	gb|AYV52072.1|ARO:3002882|lmrD [Lactococcus lactis]
Merged2_4556382_1-426	gb|AAK76136.1|ARO:3000025|patB	47.5	141	74	0	4	426	384	524	1.1e-33	136.3	gb|AAK76136.1|ARO:3000025|patB [Streptococcus pneumoniae TIGR4]	gb|AAK76136.1|ARO:3000025|patB [Streptococcus pneumoniae TIGR4]
Merged2_4556409_3-299	gb|AAB66655.1|ARO:3002663|APH(9)-Ib	47.6	63	31	2	106	288	170	232	2.9e-09	54.7	gb|AAB66655.1|ARO:3002663|APH(9)-Ib [Streptomyces netropsis]	gb|AAB66655.1|ARO:3002663|APH(9)-Ib [Streptomyces netropsis]
Merged2_4556432_2-403	gb|APB03219.1|ARO:3003986|TaeA	42.7	75	35	2	10	234	347	413	9.7e-08	50.1	gb|APB03219.1|ARO:3003986|TaeA [Paenibacillus sp. LC231]	gb|APB03219.1|ARO:3003986|TaeA [Paenibacillus sp. LC231]
Merged2_4556432_2-403	gb|AVI44920.1|ARO:3004470|poxtA	46.3	54	28	1	16	177	361	413	2.4e-06	45.4	gb|AVI44920.1|ARO:3004470|poxtA [Staphylococcus aureus]	gb|AVI44920.1|ARO:3004470|poxtA [Staphylococcus aureus]
Merged2_4556432_2-403	gb|AAB95639.1|ARO:3000118|vgaB	50.0	44	20	2	10	141	32	73	3.4e-05	41.6	gb|AAB95639.1|ARO:3000118|vgaB [Staphylococcus aureus]	gb|AAB95639.1|ARO:3000118|vgaB [Staphylococcus aureus]
Merged2_4556437_1-498	gb|ALV80601.1|ARO:3003801|bcr-1	50.0	136	64	3	1	405	109	241	9.1e-24	103.6	gb|ALV80601.1|ARO:3003801|bcr-1 [Pseudomonas aeruginosa]	gb|ALV80601.1|ARO:3003801|bcr-1 [Pseudomonas aeruginosa]
Merged2_4556447_402-701	gb|AAC76296.1|ARO:3000656|acrS	41.3	46	27	0	37	174	13	58	2.0e-05	42.0	gb|AAC76296.1|ARO:3000656|acrS [Escherichia coli str. K-12 substr. MG1655]	gb|AAC76296.1|ARO:3000656|acrS [Escherichia coli str. K-12 substr. MG1655]
Merged2_4556594_1-483	gb|BAE06006.1|ARO:3003705|mexN	46.6	161	86	0	1	483	97	257	1.2e-36	146.4	gb|BAE06006.1|ARO:3003705|mexN [Pseudomonas aeruginosa]	gb|BAE06006.1|ARO:3003705|mexN [Pseudomonas aeruginosa]
Merged2_4556594_1-483	gb|AAG05915.1|ARO:3004074|MuxB	43.5	161	91	0	1	483	93	253	3.2e-34	138.3	gb|AAG05915.1|ARO:3004074|MuxB [Pseudomonas aeruginosa PAO1]	gb|AAG05915.1|ARO:3004074|MuxB [Pseudomonas aeruginosa PAO1]
Merged2_4556594_1-483	gb|AAG05914|ARO:3004075|MuxC	40.6	160	93	1	7	480	95	254	2.0e-28	119.0	gb|AAG05914|ARO:3004075|MuxC [Pseudomonas aeruginosa PAO1]	gb|AAG05914|ARO:3004075|MuxC [Pseudomonas aeruginosa PAO1]
Merged2_4556617_633-1322	gb|NP_862226.1|ARO:3004639|Corynebacterium	49.1	55	28	0	505	669	443	497	3.7e-07	48.9	gb|NP_862226.1|ARO:3004639|Corynebacterium striatum tetA [Corynebacterium striatum]	gb|NP_862226.1|ARO:3004639|Corynebacterium striatum tetA [Corynebacterium striatum]
Merged2_4556649_2-406	gb|AAC73788.1|ARO:3003841|kdpE	43.8	121	68	0	1	363	102	222	6.7e-25	107.1	gb|AAC73788.1|ARO:3003841|kdpE [Escherichia coli str. K-12 substr. MG1655]	gb|AAC73788.1|ARO:3003841|kdpE [Escherichia coli str. K-12 substr. MG1655]
Merged2_4556801_2-982	gb|AVI44920.1|ARO:3004470|poxtA	53.8	39	18	0	475	591	157	195	7.6e-06	45.1	gb|AVI44920.1|ARO:3004470|poxtA [Staphylococcus aureus]	gb|AVI44920.1|ARO:3004470|poxtA [Staphylococcus aureus]
Merged2_4556866_2077-3054	gb|APB03214.1|ARO:3003980|tetA(48)	41.8	316	178	5	13	954	18	329	4.7e-56	211.8	gb|APB03214.1|ARO:3003980|tetA(48) [Paenibacillus sp. LC231]	gb|APB03214.1|ARO:3003980|tetA(48) [Paenibacillus sp. LC231]
Merged2_4556908_163-417	gb|AAG05881.1|ARO:3000803|MexE	48.1	52	26	1	100	255	21	71	6.1e-08	50.1	gb|AAG05881.1|ARO:3000803|MexE [Pseudomonas aeruginosa PAO1]	gb|AAG05881.1|ARO:3000803|MexE [Pseudomonas aeruginosa PAO1]
Merged2_4556908_163-417	gb|AAP43109.1|ARO:3003922|oqxA	45.6	57	30	1	85	255	19	74	1.0e-07	49.3	gb|AAP43109.1|ARO:3003922|oqxA [Escherichia coli]	gb|AAP43109.1|ARO:3003922|oqxA [Escherichia coli]
Merged2_4556908_163-417	gb|AAB58160.1|ARO:3003009|ceoA	45.8	59	31	1	79	255	22	79	1.2e-06	45.8	gb|AAB58160.1|ARO:3003009|ceoA [Burkholderia cepacia]	gb|AAB58160.1|ARO:3003009|ceoA [Burkholderia cepacia]
Merged2_4556975_2-313	gb|AAC32027.1|ARO:3002817|carA	62.2	37	14	0	202	312	164	200	1.1e-06	46.2	gb|AAC32027.1|ARO:3002817|carA [Streptomyces thermotolerans]	gb|AAC32027.1|ARO:3002817|carA [Streptomyces thermotolerans]
Merged2_4556975_2-313	gb|AAA26832.1|ARO:3002827|tlrC	46.3	54	29	0	151	312	146	199	1.6e-05	42.4	gb|AAA26832.1|ARO:3002827|tlrC [Streptomyces fradiae]	gb|AAA26832.1|ARO:3002827|tlrC [Streptomyces fradiae]
Merged2_4557083_2-319	gb|AAC75136.1|ARO:3000793|mdtB	68.6	105	33	0	1	315	364	468	4.8e-34	137.1	gb|AAC75136.1|ARO:3000793|mdtB [Escherichia coli str. K-12 substr. MG1655]	gb|AAC75136.1|ARO:3000793|mdtB [Escherichia coli str. K-12 substr. MG1655]
Merged2_4557083_2-319	gb|AAG05914|ARO:3004075|MuxC	71.4	105	30	0	1	315	357	461	6.2e-34	136.7	gb|AAG05914|ARO:3004075|MuxC [Pseudomonas aeruginosa PAO1]	gb|AAG05914|ARO:3004075|MuxC [Pseudomonas aeruginosa PAO1]
Merged2_4557083_2-319	gb|AAC75137.1|ARO:3000794|mdtC	70.2	104	31	0	7	318	357	460	1.8e-33	135.2	gb|AAC75137.1|ARO:3000794|mdtC [Escherichia coli str. K-12 substr. MG1655]	gb|AAC75137.1|ARO:3000794|mdtC [Escherichia coli str. K-12 substr. MG1655]
Merged2_4557083_2-319	gb|AAG05915.1|ARO:3004074|MuxB	64.8	105	37	0	1	315	355	459	1.5e-32	132.1	gb|AAG05915.1|ARO:3004074|MuxB [Pseudomonas aeruginosa PAO1]	gb|AAG05915.1|ARO:3004074|MuxB [Pseudomonas aeruginosa PAO1]
Merged2_4557083_2-319	gb|BAE06006.1|ARO:3003705|mexN	65.4	104	36	0	4	315	360	463	4.6e-29	120.6	gb|BAE06006.1|ARO:3003705|mexN [Pseudomonas aeruginosa]	gb|BAE06006.1|ARO:3003705|mexN [Pseudomonas aeruginosa]
Merged2_4557083_2-319	gb|BAE06008.1|ARO:3003699|mexQ	51.5	101	49	0	7	309	365	465	1.2e-21	95.9	gb|BAE06008.1|ARO:3003699|mexQ [Pseudomonas aeruginosa]	gb|BAE06008.1|ARO:3003699|mexQ [Pseudomonas aeruginosa]
Merged2_4557083_2-319	gb|AAP43110.2|ARO:3003923|oqxB	48.0	102	53	0	7	312	366	467	1.6e-21	95.5	gb|AAP43110.2|ARO:3003923|oqxB [Escherichia coli]	gb|AAP43110.2|ARO:3003923|oqxB [Escherichia coli]
Merged2_4557083_2-319	gb|CAJ77856.1|ARO:3000777|adeF	48.0	102	53	0	7	312	364	465	3.5e-21	94.4	gb|CAJ77856.1|ARO:3000777|adeF [Acinetobacter baumannii AYE]	gb|CAJ77856.1|ARO:3000777|adeF [Acinetobacter baumannii AYE]
Merged2_4557083_2-319	gb|AAB58161.1|ARO:3003010|ceoB	47.1	102	54	0	7	312	366	467	1.3e-20	92.4	gb|AAB58161.1|ARO:3003010|ceoB [Burkholderia cepacia]	gb|AAB58161.1|ARO:3003010|ceoB [Burkholderia cepacia]
Merged2_4557083_2-319	gb|AAL19305.1|ARO:3000790|mdsB	49.5	101	51	0	7	309	365	465	1.3e-20	92.4	gb|AAL19305.1|ARO:3000790|mdsB [Salmonella enterica subsp. enterica serovar Typhimurium str. LT2]	gb|AAL19305.1|ARO:3000790|mdsB [Salmonella enterica subsp. enterica serovar Typhimurium str. LT2]
Merged2_4557083_2-319	gb|AAG05882.1|ARO:3000804|MexF	49.0	102	52	0	7	312	366	467	2.5e-19	88.2	gb|AAG05882.1|ARO:3000804|MexF [Pseudomonas aeruginosa PAO1]	gb|AAG05882.1|ARO:3000804|MexF [Pseudomonas aeruginosa PAO1]
Merged2_4557083_2-319	gb|AAF42062.1|ARO:3000811|mtrD	46.2	106	56	1	1	315	359	464	1.8e-17	82.0	gb|AAF42062.1|ARO:3000811|mtrD [Neisseria meningitidis MC58]	gb|AAF42062.1|ARO:3000811|mtrD [Neisseria meningitidis MC58]
Merged2_4557128_1-393	gb|AAK37618.1|ARO:3005008|Txr	50.4	127	63	0	13	393	74	200	1.4e-35	142.5	gb|AAK37618.1|ARO:3005008|Txr [Vibrio harveyi]	gb|AAK37618.1|ARO:3005008|Txr [Vibrio harveyi]
Merged2_4557265_1-930	gb|AAK37618.1|ARO:3005008|Txr	42.3	260	146	3	88	867	16	271	3.9e-52	198.7	gb|AAK37618.1|ARO:3005008|Txr [Vibrio harveyi]	gb|AAK37618.1|ARO:3005008|Txr [Vibrio harveyi]
Merged2_4557282_3-431	gb|AAG05882.1|ARO:3000804|MexF	40.7	150	80	1	4	426	225	374	6.2e-29	120.6	gb|AAG05882.1|ARO:3000804|MexF [Pseudomonas aeruginosa PAO1]	gb|AAG05882.1|ARO:3000804|MexF [Pseudomonas aeruginosa PAO1]
Merged2_4557282_3-431	gb|CAJ77856.1|ARO:3000777|adeF	42.9	147	75	1	13	426	226	372	8.1e-29	120.2	gb|CAJ77856.1|ARO:3000777|adeF [Acinetobacter baumannii AYE]	gb|CAJ77856.1|ARO:3000777|adeF [Acinetobacter baumannii AYE]
Merged2_4557282_3-431	gb|AAB58161.1|ARO:3003010|ceoB	43.3	141	71	1	31	426	234	374	4.0e-28	117.9	gb|AAB58161.1|ARO:3003010|ceoB [Burkholderia cepacia]	gb|AAB58161.1|ARO:3003010|ceoB [Burkholderia cepacia]
Merged2_4557282_3-431	gb|AAL19305.1|ARO:3000790|mdsB	41.3	143	75	1	25	426	231	373	9.9e-27	113.2	gb|AAL19305.1|ARO:3000790|mdsB [Salmonella enterica subsp. enterica serovar Typhimurium str. LT2]	gb|AAL19305.1|ARO:3000790|mdsB [Salmonella enterica subsp. enterica serovar Typhimurium str. LT2]
Merged2_4557282_3-431	gb|AAX14802.1|ARO:3000781|adeJ	40.0	140	73	2	34	426	234	371	6.9e-20	90.5	gb|AAX14802.1|ARO:3000781|adeJ [Acinetobacter baumannii]	gb|AAX14802.1|ARO:3000781|adeJ [Acinetobacter baumannii]
Merged2_4557298_2-1384	gb|AAA26832.1|ARO:3002827|tlrC	41.9	62	33	1	109	294	466	524	2.0e-04	40.8	gb|AAA26832.1|ARO:3002827|tlrC [Streptomyces fradiae]	gb|AAA26832.1|ARO:3002827|tlrC [Streptomyces fradiae]
Merged2_4557298_2-1384	gb|AAC32027.1|ARO:3002817|carA	47.6	63	28	3	109	294	467	525	2.6e-04	40.4	gb|AAC32027.1|ARO:3002817|carA [Streptomyces thermotolerans]	gb|AAC32027.1|ARO:3002817|carA [Streptomyces thermotolerans]
Merged2_4557298_2-1384	gb|AAA50325.1|ARO:3003036|oleB	41.3	63	34	1	106	294	488	547	2.2e-03	37.4	gb|AAA50325.1|ARO:3003036|oleB [Streptomyces antibioticus]	gb|AAA50325.1|ARO:3003036|oleB [Streptomyces antibioticus]
Merged2_4557318_2-403	gb|AAF67494.2|ARO:3002522|novA	50.0	134	62	1	1	402	412	540	3.3e-32	131.3	gb|AAF67494.2|ARO:3002522|novA [Streptomyces niveus]	gb|AAF67494.2|ARO:3002522|novA [Streptomyces niveus]
Merged2_4557318_2-403	gb|AAC74000.1|ARO:3003950|msbA	51.1	135	60	2	1	402	393	522	1.4e-30	125.9	gb|AAC74000.1|ARO:3003950|msbA [Escherichia coli str. K-12 substr. MG1655]	gb|AAC74000.1|ARO:3003950|msbA [Escherichia coli str. K-12 substr. MG1655]
Merged2_4557318_2-403	gb|AAK76136.1|ARO:3000025|patB	40.9	132	73	1	1	396	399	525	1.4e-22	99.4	gb|AAK76136.1|ARO:3000025|patB [Streptococcus pneumoniae TIGR4]	gb|AAK76136.1|ARO:3000025|patB [Streptococcus pneumoniae TIGR4]
Merged2_4557318_2-403	gb|AYV52072.1|ARO:3002882|lmrD	40.2	132	74	1	1	396	475	601	1.5e-21	95.9	gb|AYV52072.1|ARO:3002882|lmrD [Lactococcus lactis]	gb|AYV52072.1|ARO:3002882|lmrD [Lactococcus lactis]
Merged2_4557360_2-307	gb|AAG05882.1|ARO:3000804|MexF	68.4	98	31	0	1	294	944	1041	3.6e-31	127.5	gb|AAG05882.1|ARO:3000804|MexF [Pseudomonas aeruginosa PAO1]	gb|AAG05882.1|ARO:3000804|MexF [Pseudomonas aeruginosa PAO1]
Merged2_4557360_2-307	gb|CAJ77856.1|ARO:3000777|adeF	68.8	96	30	0	1	288	939	1034	6.9e-30	123.2	gb|CAJ77856.1|ARO:3000777|adeF [Acinetobacter baumannii AYE]	gb|CAJ77856.1|ARO:3000777|adeF [Acinetobacter baumannii AYE]
Merged2_4557360_2-307	gb|BAE06008.1|ARO:3003699|mexQ	69.8	96	29	0	1	288	935	1030	5.8e-29	120.2	gb|BAE06008.1|ARO:3003699|mexQ [Pseudomonas aeruginosa]	gb|BAE06008.1|ARO:3003699|mexQ [Pseudomonas aeruginosa]
Merged2_4557360_2-307	gb|AAL19305.1|ARO:3000790|mdsB	67.3	98	32	0	1	294	942	1039	7.6e-29	119.8	gb|AAL19305.1|ARO:3000790|mdsB [Salmonella enterica subsp. enterica serovar Typhimurium str. LT2]	gb|AAL19305.1|ARO:3000790|mdsB [Salmonella enterica subsp. enterica serovar Typhimurium str. LT2]
Merged2_4557360_2-307	gb|AAB58161.1|ARO:3003010|ceoB	72.4	87	24	0	1	261	941	1027	3.2e-27	114.4	gb|AAB58161.1|ARO:3003010|ceoB [Burkholderia cepacia]	gb|AAB58161.1|ARO:3003010|ceoB [Burkholderia cepacia]
Merged2_4557360_2-307	gb|AAP43110.2|ARO:3003923|oqxB	63.4	93	34	0	1	279	939	1031	1.6e-26	112.1	gb|AAP43110.2|ARO:3003923|oqxB [Escherichia coli]	gb|AAP43110.2|ARO:3003923|oqxB [Escherichia coli]
Merged2_4557360_2-307	gb|AAB41957.1|ARO:3000801|MexD	57.6	92	39	0	4	279	930	1021	1.3e-23	102.4	gb|AAB41957.1|ARO:3000801|MexD [Pseudomonas aeruginosa]	gb|AAB41957.1|ARO:3000801|MexD [Pseudomonas aeruginosa]
Merged2_4557360_2-307	gb|AAL14440.1|ARO:3000775|adeB	55.8	95	42	0	4	288	925	1019	8.1e-23	99.8	gb|AAL14440.1|ARO:3000775|adeB [Acinetobacter baumannii]	gb|AAL14440.1|ARO:3000775|adeB [Acinetobacter baumannii]
Merged2_4557360_2-307	gb|AAC73564.1|ARO:3000216|acrB	52.5	101	47	1	7	306	935	1035	2.4e-22	98.2	gb|AAC73564.1|ARO:3000216|acrB [Escherichia coli str. K-12 substr. MG1655]	gb|AAC73564.1|ARO:3000216|acrB [Escherichia coli str. K-12 substr. MG1655]
Merged2_4557360_2-307	gb|AAC76539.1|ARO:3000796|mdtF	56.8	95	40	1	7	288	933	1027	5.3e-22	97.1	gb|AAC76539.1|ARO:3000796|mdtF [Escherichia coli str. K-12 substr. MG1655]	gb|AAC76539.1|ARO:3000796|mdtF [Escherichia coli str. K-12 substr. MG1655]
Merged2_4557360_2-307	gb|AAF42062.1|ARO:3000811|mtrD	52.6	95	45	0	4	288	942	1036	1.2e-21	95.9	gb|AAF42062.1|ARO:3000811|mtrD [Neisseria meningitidis MC58]	gb|AAF42062.1|ARO:3000811|mtrD [Neisseria meningitidis MC58]
Merged2_4557360_2-307	gb|AAC76298.1|ARO:3000502|acrF	53.6	97	44	1	7	294	934	1030	4.5e-21	94.0	gb|AAC76298.1|ARO:3000502|acrF [Escherichia coli str. K-12 substr. MG1655]	gb|AAC76298.1|ARO:3000502|acrF [Escherichia coli str. K-12 substr. MG1655]
Merged2_4557360_2-307	gb|AAA74437.1|ARO:3000378|MexB	52.7	91	43	0	7	279	934	1024	4.5e-21	94.0	gb|AAA74437.1|ARO:3000378|MexB [Pseudomonas aeruginosa]	gb|AAA74437.1|ARO:3000378|MexB [Pseudomonas aeruginosa]
Merged2_4557360_2-307	gb|CAC14595.1|ARO:3003056|smeE	50.0	100	50	0	7	306	937	1036	3.8e-20	90.9	gb|CAC14595.1|ARO:3003056|smeE [Stenotrophomonas maltophilia]	gb|CAC14595.1|ARO:3003056|smeE [Stenotrophomonas maltophilia]
Merged2_4557360_2-307	gb|BAA16344.1|ARO:3000491|acrD	50.5	97	48	0	4	294	932	1028	3.8e-20	90.9	gb|BAA16344.1|ARO:3000491|acrD [Escherichia coli str. K-12 substr. W3110]	gb|BAA16344.1|ARO:3000491|acrD [Escherichia coli str. K-12 substr. W3110]
Merged2_4557360_2-307	gb|ABS43151.1|ARO:3000784|cmeB	49.5	97	48	1	1	288	928	1024	1.1e-19	89.4	gb|ABS43151.1|ARO:3000784|cmeB [Campylobacter jejuni subsp. doylei 269.97]	gb|ABS43151.1|ARO:3000784|cmeB [Campylobacter jejuni subsp. doylei 269.97]
Merged2_4557360_2-307	gb|EGP45231.1|ARO:3004144|AxyY	49.5	99	50	0	7	303	929	1027	1.4e-19	89.0	gb|EGP45231.1|ARO:3004144|AxyY [Achromobacter insuavis AXX-A]	gb|EGP45231.1|ARO:3004144|AxyY [Achromobacter insuavis AXX-A]
Merged2_4557360_2-307	gb|AAD51345.1|ARO:3003052|smeB	52.1	96	46	0	7	294	937	1032	1.9e-19	88.6	gb|AAD51345.1|ARO:3003052|smeB [Stenotrophomonas maltophilia]	gb|AAD51345.1|ARO:3003052|smeB [Stenotrophomonas maltophilia]
Merged2_4557360_2-307	gb|BAA34300.1|ARO:3003033|mexY	47.4	97	51	0	4	294	929	1025	9.3e-19	86.3	gb|BAA34300.1|ARO:3003033|mexY [Pseudomonas aeruginosa PAO1]	gb|BAA34300.1|ARO:3003033|mexY [Pseudomonas aeruginosa PAO1]
Merged2_4557360_2-307	gb|CAH35802.1|ARO:3002983|amrB	49.0	96	49	0	7	294	929	1024	1.0e-17	82.8	gb|CAH35802.1|ARO:3002983|amrB [Burkholderia pseudomallei K96243]	gb|CAH35802.1|ARO:3002983|amrB [Burkholderia pseudomallei K96243]
Merged2_4557360_2-307	gb|AAX14802.1|ARO:3000781|adeJ	44.6	92	51	0	4	279	946	1037	3.3e-16	77.8	gb|AAX14802.1|ARO:3000781|adeJ [Acinetobacter baumannii]	gb|AAX14802.1|ARO:3000781|adeJ [Acinetobacter baumannii]
Merged2_4557360_2-307	gb|AAG07763.1|ARO:3003031|mexW	48.0	98	50	1	4	294	907	1004	4.3e-16	77.4	gb|AAG07763.1|ARO:3003031|mexW [Pseudomonas aeruginosa PAO1]	gb|AAG07763.1|ARO:3003031|mexW [Pseudomonas aeruginosa PAO1]
Merged2_4557360_344-859	gb|AAG05882.1|ARO:3000804|MexF	58.9	168	69	0	1	504	760	927	1.3e-52	199.5	gb|AAG05882.1|ARO:3000804|MexF [Pseudomonas aeruginosa PAO1]	gb|AAG05882.1|ARO:3000804|MexF [Pseudomonas aeruginosa PAO1]
Merged2_4557360_344-859	gb|BAE06008.1|ARO:3003699|mexQ	58.0	169	71	0	1	507	751	919	1.4e-51	196.1	gb|BAE06008.1|ARO:3003699|mexQ [Pseudomonas aeruginosa]	gb|BAE06008.1|ARO:3003699|mexQ [Pseudomonas aeruginosa]
Merged2_4557360_344-859	gb|AAB58161.1|ARO:3003010|ceoB	55.0	169	76	0	1	507	757	925	1.8e-46	179.1	gb|AAB58161.1|ARO:3003010|ceoB [Burkholderia cepacia]	gb|AAB58161.1|ARO:3003010|ceoB [Burkholderia cepacia]
Merged2_4557360_344-859	gb|CAJ77856.1|ARO:3000777|adeF	52.1	169	81	0	1	507	755	923	1.2e-45	176.4	gb|CAJ77856.1|ARO:3000777|adeF [Acinetobacter baumannii AYE]	gb|CAJ77856.1|ARO:3000777|adeF [Acinetobacter baumannii AYE]
Merged2_4557360_344-859	gb|AAP43110.2|ARO:3003923|oqxB	50.0	170	84	1	1	507	754	923	1.4e-43	169.5	gb|AAP43110.2|ARO:3003923|oqxB [Escherichia coli]	gb|AAP43110.2|ARO:3003923|oqxB [Escherichia coli]
Merged2_4557360_344-859	gb|AAL19305.1|ARO:3000790|mdsB	50.9	169	83	0	1	507	758	926	2.4e-43	168.7	gb|AAL19305.1|ARO:3000790|mdsB [Salmonella enterica subsp. enterica serovar Typhimurium str. LT2]	gb|AAL19305.1|ARO:3000790|mdsB [Salmonella enterica subsp. enterica serovar Typhimurium str. LT2]
Merged2_4557360_344-859	gb|ABS43151.1|ARO:3000784|cmeB	42.1	171	99	0	1	513	744	914	1.0e-38	153.3	gb|ABS43151.1|ARO:3000784|cmeB [Campylobacter jejuni subsp. doylei 269.97]	gb|ABS43151.1|ARO:3000784|cmeB [Campylobacter jejuni subsp. doylei 269.97]
Merged2_4557360_344-859	gb|AAD51345.1|ARO:3003052|smeB	42.8	166	94	1	1	498	752	916	5.0e-33	134.4	gb|AAD51345.1|ARO:3003052|smeB [Stenotrophomonas maltophilia]	gb|AAD51345.1|ARO:3003052|smeB [Stenotrophomonas maltophilia]
Merged2_4557360_344-859	gb|EGP45231.1|ARO:3004144|AxyY	42.2	166	95	1	16	513	749	913	9.5e-32	130.2	gb|EGP45231.1|ARO:3004144|AxyY [Achromobacter insuavis AXX-A]	gb|EGP45231.1|ARO:3004144|AxyY [Achromobacter insuavis AXX-A]
Merged2_4557419_3-473	gb|CDO61516.1|ARO:3003949|efrB	40.3	62	36	1	112	297	168	228	3.5e-09	55.1	gb|CDO61516.1|ARO:3003949|efrB [Enterococcus faecium]	gb|CDO61516.1|ARO:3003949|efrB [Enterococcus faecium]
Merged2_4557517_419-772	gb|AAF61147.1|ARO:3004751|BES-1	58.2	79	31	2	121	354	30	107	3.1e-18	84.7	gb|AAF61147.1|ARO:3004751|BES-1 [Serratia marcescens]	gb|AAF61147.1|ARO:3004751|BES-1 [Serratia marcescens]
Merged2_4557517_419-772	gb|ABM97538.1|ARO:3001919|CTX-M-58	45.3	75	41	0	127	351	37	111	5.5e-15	73.9	gb|ABM97538.1|ARO:3001919|CTX-M-58 [Escherichia coli]	gb|ABM97538.1|ARO:3001919|CTX-M-58 [Escherichia coli]
Merged2_4557517_419-772	gb|CAA63262.1|ARO:3001864|CTX-M-1	45.3	75	41	0	127	351	37	111	5.5e-15	73.9	gb|CAA63262.1|ARO:3001864|CTX-M-1 [Escherichia coli]	gb|CAA63262.1|ARO:3001864|CTX-M-1 [Escherichia coli]
Merged2_4557517_419-772	gb|ABY91281.1|ARO:3001930|CTX-M-69	45.3	75	41	0	127	351	37	111	5.5e-15	73.9	gb|ABY91281.1|ARO:3001930|CTX-M-69 [Escherichia coli]	gb|ABY91281.1|ARO:3001930|CTX-M-69 [Escherichia coli]
Merged2_4557517_419-772	gb|ABI34705.1|ARO:3001917|CTX-M-55	45.3	75	41	0	127	351	37	111	5.5e-15	73.9	gb|ABI34705.1|ARO:3001917|CTX-M-55 [Escherichia coli]	gb|ABI34705.1|ARO:3001917|CTX-M-55 [Escherichia coli]
Merged2_4557517_419-772	gb|AIT97310.1|ARO:3003166|CTX-M-158	45.3	75	41	0	127	351	37	111	5.5e-15	73.9	gb|AIT97310.1|ARO:3003166|CTX-M-158 [Escherichia coli]	gb|AIT97310.1|ARO:3003166|CTX-M-158 [Escherichia coli]
Merged2_4557517_419-772	gb|ABN09669.1|ARO:3001922|CTX-M-61	45.3	75	41	0	127	351	37	111	5.5e-15	73.9	gb|ABN09669.1|ARO:3001922|CTX-M-61 [Salmonella enterica subsp. enterica serovar Typhimurium]	gb|ABN09669.1|ARO:3001922|CTX-M-61 [Salmonella enterica subsp. enterica serovar Typhimurium]
Merged2_4557517_419-772	gb|ABB17185.1|ARO:3001914|CTX-M-52	45.3	75	41	0	127	351	37	111	5.5e-15	73.9	gb|ABB17185.1|ARO:3001914|CTX-M-52 [Klebsiella pneumoniae]	gb|ABB17185.1|ARO:3001914|CTX-M-52 [Klebsiella pneumoniae]
Merged2_4557517_419-772	gb|CAL80726.1|ARO:3001921|CTX-M-60	45.3	75	41	0	127	351	37	111	5.5e-15	73.9	gb|CAL80726.1|ARO:3001921|CTX-M-60 [Klebsiella pneumoniae]	gb|CAL80726.1|ARO:3001921|CTX-M-60 [Klebsiella pneumoniae]
Merged2_4557517_419-772	gb|CAD89606.1|ARO:3001894|CTX-M-32	45.3	75	41	0	127	351	37	111	5.5e-15	73.9	gb|CAD89606.1|ARO:3001894|CTX-M-32 [Escherichia coli]	gb|CAD89606.1|ARO:3001894|CTX-M-32 [Escherichia coli]
Merged2_4557517_419-772	gb|ABO09821.1|ARO:3001940|CTX-M-79	45.3	75	41	0	127	351	37	111	5.5e-15	73.9	gb|ABO09821.1|ARO:3001940|CTX-M-79 [Escherichia coli]	gb|ABO09821.1|ARO:3001940|CTX-M-79 [Escherichia coli]
Merged2_4557517_419-772	gb|AAL99990.1|ARO:3001885|CTX-M-23	45.3	75	41	0	127	351	37	111	5.5e-15	73.9	gb|AAL99990.1|ARO:3001885|CTX-M-23 [Escherichia coli]	gb|AAL99990.1|ARO:3001885|CTX-M-23 [Escherichia coli]
Merged2_4557517_419-772	gb|AHX39588.1|ARO:3002002|CTX-M-144	45.3	75	41	0	127	351	37	111	5.5e-15	73.9	gb|AHX39588.1|ARO:3002002|CTX-M-144 [Escherichia coli]	gb|AHX39588.1|ARO:3002002|CTX-M-144 [Escherichia coli]
Merged2_4557517_419-772	gb|AEI70324.1|ARO:3001976|CTX-M-116	45.3	75	41	0	127	351	37	111	5.5e-15	73.9	gb|AEI70324.1|ARO:3001976|CTX-M-116 [Proteus mirabilis]	gb|AEI70324.1|ARO:3001976|CTX-M-116 [Proteus mirabilis]
Merged2_4557517_419-772	gb|AGG08693.1|ARO:3001995|CTX-M-136	45.3	75	41	0	127	351	37	111	5.5e-15	73.9	gb|AGG08693.1|ARO:3001995|CTX-M-136 [Proteus mirabilis]	gb|AGG08693.1|ARO:3001995|CTX-M-136 [Proteus mirabilis]
Merged2_4557517_419-772	gb|AKR53959.1|ARO:3003648|CTX-M-164	45.3	75	41	0	127	351	37	111	5.5e-15	73.9	gb|AKR53959.1|ARO:3003648|CTX-M-164 [Proteus mirabilis]	gb|AKR53959.1|ARO:3003648|CTX-M-164 [Proteus mirabilis]
Merged2_4557517_419-772	gb|CFW94147.1|ARO:3003650|CTX-M-166	45.3	75	41	0	127	351	37	111	5.5e-15	73.9	gb|CFW94147.1|ARO:3003650|CTX-M-166 [Escherichia coli]	gb|CFW94147.1|ARO:3003650|CTX-M-166 [Escherichia coli]
Merged2_4557517_419-772	gb|ACM91559.1|ARO:3002319|KPC-9	46.7	75	40	0	130	354	29	103	7.2e-15	73.6	gb|ACM91559.1|ARO:3002319|KPC-9 [Escherichia coli] Partial	gb|ACM91559.1|ARO:3002319|KPC-9 [Escherichia coli] Partial
Merged2_4557517_419-772	gb|AAO88912.1|ARO:3001895|CTX-M-33	44.0	75	42	0	127	351	37	111	7.2e-15	73.6	gb|AAO88912.1|ARO:3001895|CTX-M-33 [Escherichia coli]	gb|AAO88912.1|ARO:3001895|CTX-M-33 [Escherichia coli]
Merged2_4557517_419-772	gb|AKQ06274.1|ARO:3004496|KPC-24	46.7	75	40	0	130	354	34	108	7.2e-15	73.6	gb|AKQ06274.1|ARO:3004496|KPC-24 [Klebsiella pneumoniae]	gb|AKQ06274.1|ARO:3004496|KPC-24 [Klebsiella pneumoniae]
Merged2_4557517_419-772	gb|AIS67611.1|ARO:3003163|CTX-M-155	44.0	75	42	0	127	351	37	111	1.6e-14	72.4	gb|AIS67611.1|ARO:3003163|CTX-M-155 [Klebsiella pneumoniae]	gb|AIS67611.1|ARO:3003163|CTX-M-155 [Klebsiella pneumoniae]
Merged2_4557517_419-772	gb|AAY84742.1|ARO:3001904|CTX-M-42	44.0	75	42	0	127	351	37	111	1.6e-14	72.4	gb|AAY84742.1|ARO:3001904|CTX-M-42 [Escherichia coli]	gb|AAY84742.1|ARO:3001904|CTX-M-42 [Escherichia coli]
Merged2_4557517_419-772	gb|WP_063860086.1|ARO:3001948|CTX-M-88	44.0	75	42	0	127	351	37	111	1.6e-14	72.4	gb|WP_063860086.1|ARO:3001948|CTX-M-88 [Enterobacteriaceae]	gb|WP_063860086.1|ARO:3001948|CTX-M-88 [Enterobacteriaceae]
Merged2_4557517_419-772	gb|AEM44650.1|ARO:3001967|CTX-M-107	44.0	75	42	0	127	351	36	110	1.6e-14	72.4	gb|AEM44650.1|ARO:3001967|CTX-M-107 [Shigella sp. SH219] Partial	gb|AEM44650.1|ARO:3001967|CTX-M-107 [Shigella sp. SH219] Partial
Merged2_4557517_419-772	gb|ADY02545.1|ARO:3001960|CTX-M-101	44.0	75	42	0	127	351	37	111	1.6e-14	72.4	gb|ADY02545.1|ARO:3001960|CTX-M-101 [Escherichia coli]	gb|ADY02545.1|ARO:3001960|CTX-M-101 [Escherichia coli]
Merged2_4557538_1497-1970	gb|ABO11759.2|ARO:3004573|Acinetobacter	41.5	135	77	2	76	474	5	139	3.1e-29	121.7	gb|ABO11759.2|ARO:3004573|Acinetobacter baumannii AbaF [Acinetobacter baumannii ATCC 17978]	gb|ABO11759.2|ARO:3004573|Acinetobacter baumannii AbaF [Acinetobacter baumannii ATCC 17978]
Merged2_4557543_3-1070	gb|AAK37618.1|ARO:3005008|Txr	42.3	253	144	1	31	789	21	271	3.1e-53	202.6	gb|AAK37618.1|ARO:3005008|Txr [Vibrio harveyi]	gb|AAK37618.1|ARO:3005008|Txr [Vibrio harveyi]
Merged2_4557546_3-482	gb|AAV85982.1|ARO:3000535|macB	47.7	155	81	0	16	480	1	155	1.4e-37	149.4	gb|AAV85982.1|ARO:3000535|macB [Neisseria gonorrhoeae]	gb|AAV85982.1|ARO:3000535|macB [Neisseria gonorrhoeae]
Merged2_4557577_1-381	gb|AHA41500.1|ARO:3002913|vanO	72.0	125	35	0	1	375	16	140	5.5e-53	200.3	gb|AHA41500.1|ARO:3002913|vanO [Rhodococcus hoagii]	gb|AHA41500.1|ARO:3002913|vanO [Rhodococcus hoagii]
Merged2_4557577_1-381	gb|KTE89608.1|ARO:3003723|vanI	72.8	125	34	0	1	375	16	140	2.0e-50	191.8	gb|KTE89608.1|ARO:3003723|vanI [Desulfitobacterium hafniense]	gb|KTE89608.1|ARO:3003723|vanI [Desulfitobacterium hafniense]
Merged2_4557577_1-381	gb|AAM09849.1|ARO:3000005|vanD	63.0	127	47	0	1	381	16	142	3.8e-46	177.6	gb|AAM09849.1|ARO:3000005|vanD [Enterococcus faecium]	gb|AAM09849.1|ARO:3000005|vanD [Enterococcus faecium]
Merged2_4557577_1-381	gb|ACL82961.1|ARO:3002911|vanM	62.2	127	48	0	1	381	16	142	1.9e-45	175.3	gb|ACL82961.1|ARO:3002911|vanM [Enterococcus faecium]	gb|ACL82961.1|ARO:3002911|vanM [Enterococcus faecium]
Merged2_4557577_1-381	gb|AAF36803.1|ARO:3002908|vanF	59.8	127	51	0	1	381	16	142	4.7e-44	170.6	gb|AAF36803.1|ARO:3002908|vanF [Paenibacillus popilliae ATCC 14706]	gb|AAF36803.1|ARO:3002908|vanF [Paenibacillus popilliae ATCC 14706]
Merged2_4557577_1-381	gb|AAA65956.1|ARO:3000010|vanA	59.8	127	51	0	1	381	16	142	8.8e-43	166.4	gb|AAA65956.1|ARO:3000010|vanA [Enterococcus faecium]	gb|AAA65956.1|ARO:3000010|vanA [Enterococcus faecium]
Merged2_4557577_1-381	gb|AHH83938.1|ARO:3000013|vanB	60.6	127	49	1	1	381	16	141	2.6e-42	164.9	gb|AHH83938.1|ARO:3000013|vanB [Enterococcus faecium]	gb|AHH83938.1|ARO:3000013|vanB [Enterococcus faecium]
Merged2_4557577_1-381	gb|ABA71731.1|ARO:3002909|vanG	45.0	129	64	2	1	366	16	144	8.8e-27	113.2	gb|ABA71731.1|ARO:3002909|vanG [Enterococcus faecalis]	gb|ABA71731.1|ARO:3002909|vanG [Enterococcus faecalis]
Merged2_4557633_43-468	gb|AHA41500.1|ARO:3002913|vanO	72.1	140	39	0	1	420	1	140	3.0e-60	224.6	gb|AHA41500.1|ARO:3002913|vanO [Rhodococcus hoagii]	gb|AHA41500.1|ARO:3002913|vanO [Rhodococcus hoagii]
Merged2_4557633_43-468	gb|KTE89608.1|ARO:3003723|vanI	75.4	138	34	0	7	420	3	140	3.4e-59	221.1	gb|KTE89608.1|ARO:3003723|vanI [Desulfitobacterium hafniense]	gb|KTE89608.1|ARO:3003723|vanI [Desulfitobacterium hafniense]
Merged2_4557633_43-468	gb|ACL82961.1|ARO:3002911|vanM	62.7	142	53	0	1	426	1	142	1.0e-52	199.5	gb|ACL82961.1|ARO:3002911|vanM [Enterococcus faecium]	gb|ACL82961.1|ARO:3002911|vanM [Enterococcus faecium]
Merged2_4557633_43-468	gb|AAM09849.1|ARO:3000005|vanD	63.6	140	51	0	7	426	3	142	2.3e-52	198.4	gb|AAM09849.1|ARO:3000005|vanD [Enterococcus faecium]	gb|AAM09849.1|ARO:3000005|vanD [Enterococcus faecium]
Merged2_4557633_43-468	gb|AAF36803.1|ARO:3002908|vanF	60.6	142	56	0	1	426	1	142	2.0e-51	195.3	gb|AAF36803.1|ARO:3002908|vanF [Paenibacillus popilliae ATCC 14706]	gb|AAF36803.1|ARO:3002908|vanF [Paenibacillus popilliae ATCC 14706]
Merged2_4557633_43-468	gb|AHH83938.1|ARO:3000013|vanB	63.4	142	51	1	1	426	1	141	9.8e-51	193.0	gb|AHH83938.1|ARO:3000013|vanB [Enterococcus faecium]	gb|AHH83938.1|ARO:3000013|vanB [Enterococcus faecium]
Merged2_4557633_43-468	gb|AAA65956.1|ARO:3000010|vanA	59.2	142	58	0	1	426	1	142	9.2e-49	186.4	gb|AAA65956.1|ARO:3000010|vanA [Enterococcus faecium]	gb|AAA65956.1|ARO:3000010|vanA [Enterococcus faecium]
Merged2_4557633_43-468	gb|ABA71731.1|ARO:3002909|vanG	46.4	140	68	2	13	411	5	144	6.6e-31	127.1	gb|ABA71731.1|ARO:3002909|vanG [Enterococcus faecalis]	gb|ABA71731.1|ARO:3002909|vanG [Enterococcus faecalis]
Merged2_4557633_43-468	gb|AAA24786.1|ARO:3000368|vanC	41.5	142	70	4	13	420	3	137	8.6e-23	100.1	gb|AAA24786.1|ARO:3000368|vanC [Enterococcus gallinarum]	gb|AAA24786.1|ARO:3000368|vanC [Enterococcus gallinarum]
Merged2_4557677_2-349	gb|CCP45647.1|ARO:3003955|efpA	42.7	89	51	0	79	345	64	152	1.0e-13	69.7	gb|CCP45647.1|ARO:3003955|efpA [Mycobacterium tuberculosis H37Rv]	gb|CCP45647.1|ARO:3003955|efpA [Mycobacterium tuberculosis H37Rv]
Merged2_4557778_2-301	gb|AAM09850.1|ARO:3002944|vanHD	41.5	82	48	0	1	246	231	312	4.8e-12	63.9	gb|AAM09850.1|ARO:3002944|vanHD [Enterococcus faecium]	gb|AAM09850.1|ARO:3002944|vanHD [Enterococcus faecium]
Merged2_4557847_3-398	gb|ACJ41547.2|ARO:3004574|Acinetobacter	45.0	131	72	0	4	396	256	386	1.2e-26	112.8	gb|ACJ41547.2|ARO:3004574|Acinetobacter baumannii AbaQ [Acinetobacter baumannii AB0057]	gb|ACJ41547.2|ARO:3004574|Acinetobacter baumannii AbaQ [Acinetobacter baumannii AB0057]
Merged2_4557968_1-570	gb|ADP36409.1|ARO:3003730|Bifidobacteria	70.6	17	5	0	88	138	495	511	1.2e-03	37.0	gb|ADP36409.1|ARO:3003730|Bifidobacteria intrinsic ileS conferring resistance to mupirocin [Bifidobacterium bifidum PRL2010]	gb|ADP36409.1|ARO:3003730|Bifidobacteria intrinsic ileS conferring resistance to mupirocin [Bifidobacterium bifidum PRL2010]
Merged2_4558036_1-561	gb|AAB41059.1|ARO:3002884|iri	60.0	80	25	1	244	462	254	333	2.1e-21	95.9	gb|AAB41059.1|ARO:3002884|iri [Rhodococcus hoagii]	gb|AAB41059.1|ARO:3002884|iri [Rhodococcus hoagii]
Merged2_4558112_1-483	gb|AAG05882.1|ARO:3000804|MexF	41.0	166	85	1	25	483	431	596	4.1e-29	121.3	gb|AAG05882.1|ARO:3000804|MexF [Pseudomonas aeruginosa PAO1]	gb|AAG05882.1|ARO:3000804|MexF [Pseudomonas aeruginosa PAO1]
Merged2_4558112_1-483	gb|AAL19305.1|ARO:3000790|mdsB	40.1	167	86	2	25	483	430	596	7.8e-28	117.1	gb|AAL19305.1|ARO:3000790|mdsB [Salmonella enterica subsp. enterica serovar Typhimurium str. LT2]	gb|AAL19305.1|ARO:3000790|mdsB [Salmonella enterica subsp. enterica serovar Typhimurium str. LT2]
Merged2_4558112_1-483	gb|AAF42062.1|ARO:3000811|mtrD	42.4	158	86	2	25	483	427	584	2.5e-26	112.1	gb|AAF42062.1|ARO:3000811|mtrD [Neisseria meningitidis MC58]	gb|AAF42062.1|ARO:3000811|mtrD [Neisseria meningitidis MC58]
Merged2_4558112_1-483	gb|BAE06008.1|ARO:3003699|mexQ	40.1	167	90	3	4	483	426	589	4.3e-26	111.3	gb|BAE06008.1|ARO:3003699|mexQ [Pseudomonas aeruginosa]	gb|BAE06008.1|ARO:3003699|mexQ [Pseudomonas aeruginosa]
Merged2_4558112_1-483	gb|BAA34300.1|ARO:3003033|mexY	44.6	168	81	3	4	483	421	584	8.0e-25	107.1	gb|BAA34300.1|ARO:3003033|mexY [Pseudomonas aeruginosa PAO1]	gb|BAA34300.1|ARO:3003033|mexY [Pseudomonas aeruginosa PAO1]
Merged2_4558112_1-483	gb|EGP45231.1|ARO:3004144|AxyY	46.0	163	76	4	4	468	421	579	1.8e-24	105.9	gb|EGP45231.1|ARO:3004144|AxyY [Achromobacter insuavis AXX-A]	gb|EGP45231.1|ARO:3004144|AxyY [Achromobacter insuavis AXX-A]
Merged2_4558157_3-428	gb|AAD04032.1|ARO:3002892|otr(B)	47.6	147	71	1	1	423	56	202	9.8e-35	139.8	gb|AAD04032.1|ARO:3002892|otr(B) [Streptomyces rimosus]	gb|AAD04032.1|ARO:3002892|otr(B) [Streptomyces rimosus]
Merged2_4558157_3-428	gb|BAA07390.1|ARO:3002893|tcr3	42.9	147	78	1	1	423	61	207	8.6e-31	126.7	gb|BAA07390.1|ARO:3002893|tcr3 [Kitasatospora aureofaciens]	gb|BAA07390.1|ARO:3002893|tcr3 [Kitasatospora aureofaciens]
Merged2_4558296_2-463	gb|QHW12375.1|ARO:3005087|msrF	42.7	82	37	2	64	279	26	107	6.5e-08	50.8	gb|QHW12375.1|ARO:3005087|msrF [Macrococcus canis]	gb|QHW12375.1|ARO:3005087|msrF [Macrococcus canis]
Merged2_4558313_1-537	gb|NP_388442.1|ARO:3004476|vmlR	42.6	54	31	0	4	165	292	345	5.8e-08	51.2	gb|NP_388442.1|ARO:3004476|vmlR [Bacillus subtilis subsp. subtilis str. 168]	gb|NP_388442.1|ARO:3004476|vmlR [Bacillus subtilis subsp. subtilis str. 168]
Merged2_4558364_1-471	gb|ARB93503.1|ARO:3004603|tet(56)	41.8	134	77	1	1	402	221	353	2.3e-24	105.5	gb|ARB93503.1|ARO:3004603|tet(56) [Legionella longbeachae]	gb|ARB93503.1|ARO:3004603|tet(56) [Legionella longbeachae]
Merged2_4558364_1-471	gb|AKQ05899.1|ARO:3004591|tet(55)	41.8	134	76	2	1	402	221	352	8.1e-22	97.1	gb|AKQ05899.1|ARO:3004591|tet(55) [uncultured bacterium]	gb|AKQ05899.1|ARO:3004591|tet(55) [uncultured bacterium]
Merged2_4558364_1-471	gb|AKQ05891.1|ARO:3004613|Tet(47)	44.1	111	61	1	1	333	249	358	5.2e-21	94.4	gb|AKQ05891.1|ARO:3004613|Tet(47) [uncultured bacterium]	gb|AKQ05891.1|ARO:3004613|Tet(47) [uncultured bacterium]
Merged2_4558364_1-471	gb|AKQ05893.1|ARO:3004582|tet(49)	41.4	111	64	1	1	333	221	330	2.9e-19	88.6	gb|AKQ05893.1|ARO:3004582|tet(49) [uncultured bacterium]	gb|AKQ05893.1|ARO:3004582|tet(49) [uncultured bacterium]
Merged2_4558364_1-471	gb|AKQ05897.1|ARO:3004589|tet(53)	40.5	111	65	1	1	333	221	330	8.4e-19	87.0	gb|AKQ05897.1|ARO:3004589|tet(53) [uncultured bacterium]	gb|AKQ05897.1|ARO:3004589|tet(53) [uncultured bacterium]
Merged2_4558364_1-471	gb|AKQ05895.1|ARO:3004586|tet(51)	40.5	111	65	1	1	333	221	330	1.4e-18	86.3	gb|AKQ05895.1|ARO:3004586|tet(51) [uncultured bacterium]	gb|AKQ05895.1|ARO:3004586|tet(51) [uncultured bacterium]
Merged2_4558364_1-471	gb|AKQ05896.1|ARO:3004587|tet(52)	41.4	111	64	1	1	333	221	330	2.1e-17	82.4	gb|AKQ05896.1|ARO:3004587|tet(52) [uncultured bacterium]	gb|AKQ05896.1|ARO:3004587|tet(52) [uncultured bacterium]
Merged2_4558364_1-471	gb|AKQ05898.1|ARO:3004590|tet(54)	40.5	111	65	1	1	333	222	331	2.7e-17	82.0	gb|AKQ05898.1|ARO:3004590|tet(54) [uncultured bacterium]	gb|AKQ05898.1|ARO:3004590|tet(54) [uncultured bacterium]
Merged2_4558445_2-616	gb|APB03219.1|ARO:3003986|TaeA	40.7	194	114	1	1	579	320	513	1.2e-38	153.3	gb|APB03219.1|ARO:3003986|TaeA [Paenibacillus sp. LC231]	gb|APB03219.1|ARO:3003986|TaeA [Paenibacillus sp. LC231]
Merged2_4558491_2-559	gb|AAA27471.1|ARO:3000205|tetX	53.1	32	15	0	415	510	308	339	5.3e-04	38.1	gb|AAA27471.1|ARO:3000205|tetX [Bacteroides fragilis]	gb|AAA27471.1|ARO:3000205|tetX [Bacteroides fragilis]
Merged2_4558491_2-559	gb|QBQ69719.1|ARO:3004720|Tet(X4)	58.3	24	10	0	415	486	305	328	9.0e-04	37.4	gb|QBQ69719.1|ARO:3004720|Tet(X4) [Escherichia coli]	gb|QBQ69719.1|ARO:3004720|Tet(X4) [Escherichia coli]
Merged2_4558491_2-559	gb|QIM09823.1|ARO:3005056|Tet(X6)	58.3	24	10	0	415	486	298	321	9.0e-04	37.4	gb|QIM09823.1|ARO:3005056|Tet(X6) [Proteus genomosp. 6]	gb|QIM09823.1|ARO:3005056|Tet(X6) [Proteus genomosp. 6]
Merged2_4558491_2-559	gb|WP_150378267.1|ARO:3005057|Tet(X5)	58.3	24	10	0	415	486	308	331	9.0e-04	37.4	gb|WP_150378267.1|ARO:3005057|Tet(X5) [Acinetobacter pittii]	gb|WP_150378267.1|ARO:3005057|Tet(X5) [Acinetobacter pittii]
Merged2_4558572_691-1005	gb|AVI44920.1|ARO:3004470|poxtA	53.6	56	25	1	106	270	361	416	3.4e-08	51.2	gb|AVI44920.1|ARO:3004470|poxtA [Staphylococcus aureus]	gb|AVI44920.1|ARO:3004470|poxtA [Staphylococcus aureus]
Merged2_4558572_691-1005	gb|AEA37904.1|ARO:3003112|lsaC	42.1	38	22	0	52	165	18	55	1.1e-03	36.2	gb|AEA37904.1|ARO:3003112|lsaC [Streptococcus agalactiae]	gb|AEA37904.1|ARO:3003112|lsaC [Streptococcus agalactiae]
Merged2_4558572_1018-1317	gb|AVI44920.1|ARO:3004470|poxtA	54.7	53	24	0	142	300	443	495	2.4e-11	61.6	gb|AVI44920.1|ARO:3004470|poxtA [Staphylococcus aureus]	gb|AVI44920.1|ARO:3004470|poxtA [Staphylococcus aureus]
Merged2_4558572_1018-1317	gb|NP_388442.1|ARO:3004476|vmlR	45.3	53	29	0	142	300	404	456	5.0e-09	53.9	gb|NP_388442.1|ARO:3004476|vmlR [Bacillus subtilis subsp. subtilis str. 168]	gb|NP_388442.1|ARO:3004476|vmlR [Bacillus subtilis subsp. subtilis str. 168]
Merged2_4558572_1018-1317	gb|SOX29786.1|ARO:3004730|tva(A)	52.9	34	16	0	151	252	113	146	4.0e-06	44.3	gb|SOX29786.1|ARO:3004730|tva(A) [Brachyspira hyodysenteriae]	gb|SOX29786.1|ARO:3004730|tva(A) [Brachyspira hyodysenteriae]
Merged2_4558572_1018-1317	gb|AAO43110.1|ARO:3000300|lsaA	44.4	45	25	0	151	285	117	161	3.4e-05	41.2	gb|AAO43110.1|ARO:3000300|lsaA [Enterococcus faecalis ATCC 29212]	gb|AAO43110.1|ARO:3000300|lsaA [Enterococcus faecalis ATCC 29212]
Merged2_4558663_2-442	gb|AAF40763.1|ARO:3003961|farA	40.8	120	66	3	369	16	229	345	1.4e-20	92.8	gb|AAF40763.1|ARO:3003961|farA [Neisseria meningitidis MC58]	gb|AAF40763.1|ARO:3003961|farA [Neisseria meningitidis MC58]
Merged2_4558804_529-1440	gb|BAD59497.1|ARO:3000501|Nocardia	43.0	305	139	4	22	888	25	310	2.3e-65	242.7	gb|BAD59497.1|ARO:3000501|Nocardia rifampin resistant beta-subunit of RNA polymerase (rpoB2) [Nocardia farcinica IFM 10152]	gb|BAD59497.1|ARO:3000501|Nocardia rifampin resistant beta-subunit of RNA polymerase (rpoB2) [Nocardia farcinica IFM 10152]
Merged2_4558823_2-310	gb|BAD59497.1|ARO:3000501|Nocardia	55.2	58	26	0	112	285	253	310	2.0e-16	78.6	gb|BAD59497.1|ARO:3000501|Nocardia rifampin resistant beta-subunit of RNA polymerase (rpoB2) [Nocardia farcinica IFM 10152]	gb|BAD59497.1|ARO:3000501|Nocardia rifampin resistant beta-subunit of RNA polymerase (rpoB2) [Nocardia farcinica IFM 10152]
Merged2_4558825_3-248	gb|ACS83748.1|ARO:3000573|tet(43)	49.3	67	34	0	43	243	58	124	4.7e-13	67.0	gb|ACS83748.1|ARO:3000573|tet(43) [uncultured bacterium AOTet43]	gb|ACS83748.1|ARO:3000573|tet(43) [uncultured bacterium AOTet43]
Merged2_4558939_3-773	gb|AEX49906.1|ARO:3003583|basS	40.2	214	120	5	112	750	234	440	1.0e-26	114.0	gb|AEX49906.1|ARO:3003583|basS [Pseudomonas aeruginosa]	gb|AEX49906.1|ARO:3003583|basS [Pseudomonas aeruginosa]
Merged2_4558977_1-228	gb|NP_388442.1|ARO:3004476|vmlR	61.5	39	15	0	34	150	427	465	1.7e-09	55.1	gb|NP_388442.1|ARO:3004476|vmlR [Bacillus subtilis subsp. subtilis str. 168]	gb|NP_388442.1|ARO:3004476|vmlR [Bacillus subtilis subsp. subtilis str. 168]
Merged2_4558980_2-961	gb|CDO61516.1|ARO:3003949|efrB	41.4	232	133	1	262	957	26	254	6.9e-44	171.4	gb|CDO61516.1|ARO:3003949|efrB [Enterococcus faecium]	gb|CDO61516.1|ARO:3003949|efrB [Enterococcus faecium]
Merged2_4558989_2-235	gb|CCP45647.1|ARO:3003955|efpA	54.1	74	34	0	7	228	60	133	1.6e-18	85.1	gb|CCP45647.1|ARO:3003955|efpA [Mycobacterium tuberculosis H37Rv]	gb|CCP45647.1|ARO:3003955|efpA [Mycobacterium tuberculosis H37Rv]
Merged2_4559047_3-476	gb|AAN06707.1|ARO:3000165|tet(A)	40.0	50	25	1	70	204	89	138	2.2e-03	35.8	gb|AAN06707.1|ARO:3000165|tet(A) [Shigella sonnei]	gb|AAN06707.1|ARO:3000165|tet(A) [Shigella sonnei]
Merged2_4559129_1-309	gb|BAE06008.1|ARO:3003699|mexQ	64.7	102	36	0	1	306	907	1008	3.8e-28	117.5	gb|BAE06008.1|ARO:3003699|mexQ [Pseudomonas aeruginosa]	gb|BAE06008.1|ARO:3003699|mexQ [Pseudomonas aeruginosa]
Merged2_4559129_1-309	gb|AAG05882.1|ARO:3000804|MexF	61.8	102	39	0	1	306	916	1017	6.5e-28	116.7	gb|AAG05882.1|ARO:3000804|MexF [Pseudomonas aeruginosa PAO1]	gb|AAG05882.1|ARO:3000804|MexF [Pseudomonas aeruginosa PAO1]
Merged2_4559129_1-309	gb|AAL19305.1|ARO:3000790|mdsB	62.4	101	38	0	4	306	915	1015	2.1e-26	111.7	gb|AAL19305.1|ARO:3000790|mdsB [Salmonella enterica subsp. enterica serovar Typhimurium str. LT2]	gb|AAL19305.1|ARO:3000790|mdsB [Salmonella enterica subsp. enterica serovar Typhimurium str. LT2]
Merged2_4559129_1-309	gb|CAJ77856.1|ARO:3000777|adeF	59.8	102	41	0	1	306	911	1012	1.4e-25	109.0	gb|CAJ77856.1|ARO:3000777|adeF [Acinetobacter baumannii AYE]	gb|CAJ77856.1|ARO:3000777|adeF [Acinetobacter baumannii AYE]
Merged2_4559129_1-309	gb|AAB58161.1|ARO:3003010|ceoB	58.8	102	42	0	1	306	913	1014	3.0e-25	107.8	gb|AAB58161.1|ARO:3003010|ceoB [Burkholderia cepacia]	gb|AAB58161.1|ARO:3003010|ceoB [Burkholderia cepacia]
Merged2_4559129_1-309	gb|AAL14440.1|ARO:3000775|adeB	52.0	102	49	0	1	306	896	997	8.2e-23	99.8	gb|AAL14440.1|ARO:3000775|adeB [Acinetobacter baumannii]	gb|AAL14440.1|ARO:3000775|adeB [Acinetobacter baumannii]
Merged2_4559129_1-309	gb|AAA74437.1|ARO:3000378|MexB	50.5	103	51	0	1	309	904	1006	8.2e-23	99.8	gb|AAA74437.1|ARO:3000378|MexB [Pseudomonas aeruginosa]	gb|AAA74437.1|ARO:3000378|MexB [Pseudomonas aeruginosa]
Merged2_4559129_1-309	gb|AAB41957.1|ARO:3000801|MexD	50.5	103	51	0	1	309	901	1003	1.1e-22	99.4	gb|AAB41957.1|ARO:3000801|MexD [Pseudomonas aeruginosa]	gb|AAB41957.1|ARO:3000801|MexD [Pseudomonas aeruginosa]
Merged2_4559129_1-309	gb|BAA34300.1|ARO:3003033|mexY	49.5	103	52	0	1	309	900	1002	2.0e-21	95.1	gb|BAA34300.1|ARO:3003033|mexY [Pseudomonas aeruginosa PAO1]	gb|BAA34300.1|ARO:3003033|mexY [Pseudomonas aeruginosa PAO1]
Merged2_4559129_1-309	gb|AAD51345.1|ARO:3003052|smeB	52.0	102	49	0	1	306	907	1008	2.6e-21	94.7	gb|AAD51345.1|ARO:3003052|smeB [Stenotrophomonas maltophilia]	gb|AAD51345.1|ARO:3003052|smeB [Stenotrophomonas maltophilia]
Merged2_4559129_1-309	gb|CAC14595.1|ARO:3003056|smeE	50.0	102	51	0	4	309	908	1009	4.5e-21	94.0	gb|CAC14595.1|ARO:3003056|smeE [Stenotrophomonas maltophilia]	gb|CAC14595.1|ARO:3003056|smeE [Stenotrophomonas maltophilia]
Merged2_4559129_1-309	gb|BAA16344.1|ARO:3000491|acrD	48.5	103	53	0	1	309	903	1005	4.5e-21	94.0	gb|BAA16344.1|ARO:3000491|acrD [Escherichia coli str. K-12 substr. W3110]	gb|BAA16344.1|ARO:3000491|acrD [Escherichia coli str. K-12 substr. W3110]
Merged2_4559129_1-309	gb|CAH35802.1|ARO:3002983|amrB	51.5	103	50	0	1	309	899	1001	7.7e-21	93.2	gb|CAH35802.1|ARO:3002983|amrB [Burkholderia pseudomallei K96243]	gb|CAH35802.1|ARO:3002983|amrB [Burkholderia pseudomallei K96243]
Merged2_4559129_1-309	gb|AAP43110.2|ARO:3003923|oqxB	52.0	102	49	0	1	306	911	1012	1.7e-20	92.0	gb|AAP43110.2|ARO:3003923|oqxB [Escherichia coli]	gb|AAP43110.2|ARO:3003923|oqxB [Escherichia coli]
Merged2_4559129_1-309	gb|EGP45231.1|ARO:3004144|AxyY	50.5	103	51	0	1	309	899	1001	2.2e-20	91.7	gb|EGP45231.1|ARO:3004144|AxyY [Achromobacter insuavis AXX-A]	gb|EGP45231.1|ARO:3004144|AxyY [Achromobacter insuavis AXX-A]
Merged2_4559129_1-309	gb|AAC73564.1|ARO:3000216|acrB	49.0	104	52	1	1	309	905	1008	5.0e-20	90.5	gb|AAC73564.1|ARO:3000216|acrB [Escherichia coli str. K-12 substr. MG1655]	gb|AAC73564.1|ARO:3000216|acrB [Escherichia coli str. K-12 substr. MG1655]
Merged2_4559129_1-309	gb|AAC76539.1|ARO:3000796|mdtF	49.0	104	52	1	1	309	903	1006	1.9e-19	88.6	gb|AAC76539.1|ARO:3000796|mdtF [Escherichia coli str. K-12 substr. MG1655]	gb|AAC76539.1|ARO:3000796|mdtF [Escherichia coli str. K-12 substr. MG1655]
Merged2_4559129_1-309	gb|ABS43151.1|ARO:3000784|cmeB	51.0	104	50	1	1	309	900	1003	4.2e-19	87.4	gb|ABS43151.1|ARO:3000784|cmeB [Campylobacter jejuni subsp. doylei 269.97]	gb|ABS43151.1|ARO:3000784|cmeB [Campylobacter jejuni subsp. doylei 269.97]
Merged2_4559129_1-309	gb|AAF42062.1|ARO:3000811|mtrD	43.4	113	53	1	1	306	902	1014	5.5e-19	87.0	gb|AAF42062.1|ARO:3000811|mtrD [Neisseria meningitidis MC58]	gb|AAF42062.1|ARO:3000811|mtrD [Neisseria meningitidis MC58]
Merged2_4559129_1-309	gb|AAC76298.1|ARO:3000502|acrF	46.2	104	55	1	1	309	904	1007	6.7e-17	80.1	gb|AAC76298.1|ARO:3000502|acrF [Escherichia coli str. K-12 substr. MG1655]	gb|AAC76298.1|ARO:3000502|acrF [Escherichia coli str. K-12 substr. MG1655]
Merged2_4559129_1-309	gb|AAC75136.1|ARO:3000793|mdtB	42.3	104	59	1	1	309	898	1001	2.0e-16	78.6	gb|AAC75136.1|ARO:3000793|mdtB [Escherichia coli str. K-12 substr. MG1655]	gb|AAC75136.1|ARO:3000793|mdtB [Escherichia coli str. K-12 substr. MG1655]
Merged2_4559129_1-309	gb|BAE06006.1|ARO:3003705|mexN	42.3	104	59	1	1	309	890	993	2.8e-15	74.7	gb|BAE06006.1|ARO:3003705|mexN [Pseudomonas aeruginosa]	gb|BAE06006.1|ARO:3003705|mexN [Pseudomonas aeruginosa]
Merged2_4559129_1-309	gb|AAX14802.1|ARO:3000781|adeJ	41.8	110	57	2	1	309	910	1019	2.4e-14	71.6	gb|AAX14802.1|ARO:3000781|adeJ [Acinetobacter baumannii]	gb|AAX14802.1|ARO:3000781|adeJ [Acinetobacter baumannii]
Merged2_4559154_3-185	gb|BAA15935.1|ARO:3000828|baeR	41.8	55	32	0	19	183	12	66	8.0e-10	55.8	gb|BAA15935.1|ARO:3000828|baeR [Escherichia coli str. K-12 substr. W3110]	gb|BAA15935.1|ARO:3000828|baeR [Escherichia coli str. K-12 substr. W3110]
Merged2_4559180_174-719	gb|CCP45647.1|ARO:3003955|efpA	50.0	164	81	1	55	546	54	216	1.1e-38	153.3	gb|CCP45647.1|ARO:3003955|efpA [Mycobacterium tuberculosis H37Rv]	gb|CCP45647.1|ARO:3003955|efpA [Mycobacterium tuberculosis H37Rv]
Merged2_4559222_504-1154	gb|AHA41505.1|ARO:3002930|vanRO	56.2	217	94	1	1	648	4	220	1.5e-58	219.5	gb|AHA41505.1|ARO:3002930|vanRO [Rhodococcus hoagii]	gb|AHA41505.1|ARO:3002930|vanRO [Rhodococcus hoagii]
Merged2_4559249_1-297	gb|AHH83938.1|ARO:3000013|vanB	41.4	58	34	0	106	279	285	342	3.2e-08	51.2	gb|AHH83938.1|ARO:3000013|vanB [Enterococcus faecium]	gb|AHH83938.1|ARO:3000013|vanB [Enterococcus faecium]
Merged2_4559249_1-297	gb|KTE89608.1|ARO:3003723|vanI	41.0	61	36	0	106	288	286	346	5.5e-08	50.4	gb|KTE89608.1|ARO:3003723|vanI [Desulfitobacterium hafniense]	gb|KTE89608.1|ARO:3003723|vanI [Desulfitobacterium hafniense]
Merged2_4559249_1-297	gb|AEP40500.1|ARO:3002912|vanN	40.0	55	33	0	106	270	286	340	1.2e-07	49.3	gb|AEP40500.1|ARO:3002912|vanN [Enterococcus faecium]	gb|AEP40500.1|ARO:3002912|vanN [Enterococcus faecium]
Merged2_4559249_1-297	gb|AHA41500.1|ARO:3002913|vanO	40.4	52	31	0	106	261	286	337	3.6e-07	47.8	gb|AHA41500.1|ARO:3002913|vanO [Rhodococcus hoagii]	gb|AHA41500.1|ARO:3002913|vanO [Rhodococcus hoagii]
Merged2_4559249_1-297	gb|ABX54687.1|ARO:3002910|vanL	43.2	44	25	0	139	270	300	343	4.6e-07	47.4	gb|ABX54687.1|ARO:3002910|vanL [Enterococcus faecalis]	gb|ABX54687.1|ARO:3002910|vanL [Enterococcus faecalis]
Merged2_4559249_1-297	gb|AAF36803.1|ARO:3002908|vanF	40.0	45	27	0	139	273	297	341	1.5e-05	42.4	gb|AAF36803.1|ARO:3002908|vanF [Paenibacillus popilliae ATCC 14706]	gb|AAF36803.1|ARO:3002908|vanF [Paenibacillus popilliae ATCC 14706]
Merged2_4559262_3-707	gb|AAB58161.1|ARO:3003010|ceoB	50.2	233	116	0	1	699	23	255	8.3e-63	233.8	gb|AAB58161.1|ARO:3003010|ceoB [Burkholderia cepacia]	gb|AAB58161.1|ARO:3003010|ceoB [Burkholderia cepacia]
Merged2_4559262_3-707	gb|AAP43110.2|ARO:3003923|oqxB	46.8	233	124	0	1	699	23	255	2.0e-61	229.2	gb|AAP43110.2|ARO:3003923|oqxB [Escherichia coli]	gb|AAP43110.2|ARO:3003923|oqxB [Escherichia coli]
Merged2_4559262_3-707	gb|AAG05882.1|ARO:3000804|MexF	49.1	232	118	0	7	702	25	256	2.3e-60	225.7	gb|AAG05882.1|ARO:3000804|MexF [Pseudomonas aeruginosa PAO1]	gb|AAG05882.1|ARO:3000804|MexF [Pseudomonas aeruginosa PAO1]
Merged2_4559262_3-707	gb|CAJ77856.1|ARO:3000777|adeF	45.1	233	126	1	1	699	23	253	3.6e-58	218.4	gb|CAJ77856.1|ARO:3000777|adeF [Acinetobacter baumannii AYE]	gb|CAJ77856.1|ARO:3000777|adeF [Acinetobacter baumannii AYE]
Merged2_4559262_3-707	gb|AAL19305.1|ARO:3000790|mdsB	43.8	233	130	1	1	699	23	254	1.4e-54	206.5	gb|AAL19305.1|ARO:3000790|mdsB [Salmonella enterica subsp. enterica serovar Typhimurium str. LT2]	gb|AAL19305.1|ARO:3000790|mdsB [Salmonella enterica subsp. enterica serovar Typhimurium str. LT2]
Merged2_4559262_3-707	gb|AAC73564.1|ARO:3000216|acrB	44.3	235	130	1	1	705	21	254	1.6e-53	203.0	gb|AAC73564.1|ARO:3000216|acrB [Escherichia coli str. K-12 substr. MG1655]	gb|AAC73564.1|ARO:3000216|acrB [Escherichia coli str. K-12 substr. MG1655]
Merged2_4559262_3-707	gb|AAC76298.1|ARO:3000502|acrF	43.9	237	128	3	1	705	21	254	4.7e-50	191.4	gb|AAC76298.1|ARO:3000502|acrF [Escherichia coli str. K-12 substr. MG1655]	gb|AAC76298.1|ARO:3000502|acrF [Escherichia coli str. K-12 substr. MG1655]
Merged2_4559262_3-707	gb|AAC76539.1|ARO:3000796|mdtF	42.5	233	133	1	1	699	21	252	1.8e-49	189.5	gb|AAC76539.1|ARO:3000796|mdtF [Escherichia coli str. K-12 substr. MG1655]	gb|AAC76539.1|ARO:3000796|mdtF [Escherichia coli str. K-12 substr. MG1655]
Merged2_4559340_1-615	gb|AAA27471.1|ARO:3000205|tetX	47.1	34	18	0	364	465	306	339	1.3e-03	37.0	gb|AAA27471.1|ARO:3000205|tetX [Bacteroides fragilis]	gb|AAA27471.1|ARO:3000205|tetX [Bacteroides fragilis]
Merged2_4559378_201-416	gb|AAV85982.1|ARO:3000535|macB	41.7	36	21	0	103	210	18	53	7.8e-04	36.2	gb|AAV85982.1|ARO:3000535|macB [Neisseria gonorrhoeae]	gb|AAV85982.1|ARO:3000535|macB [Neisseria gonorrhoeae]
Merged2_4559396_2-358	gb|ACS83748.1|ARO:3000573|tet(43)	43.1	102	57	1	49	354	63	163	2.3e-13	68.6	gb|ACS83748.1|ARO:3000573|tet(43) [uncultured bacterium AOTet43]	gb|ACS83748.1|ARO:3000573|tet(43) [uncultured bacterium AOTet43]
Merged2_4559524_152-1705	gb|QIM09823.1|ARO:3005056|Tet(X6)	50.0	36	15	1	838	936	286	321	1.7e-04	41.2	gb|QIM09823.1|ARO:3005056|Tet(X6) [Proteus genomosp. 6]	gb|QIM09823.1|ARO:3005056|Tet(X6) [Proteus genomosp. 6]
Merged2_4559524_152-1705	gb|WP_150378267.1|ARO:3005057|Tet(X5)	50.0	36	15	1	838	936	296	331	1.7e-04	41.2	gb|WP_150378267.1|ARO:3005057|Tet(X5) [Acinetobacter pittii]	gb|WP_150378267.1|ARO:3005057|Tet(X5) [Acinetobacter pittii]
Merged2_4559524_152-1705	gb|QBQ85438.1|ARO:3004719|Tet(X3)	47.1	34	15	1	844	936	298	331	4.3e-03	36.6	gb|QBQ85438.1|ARO:3004719|Tet(X3) [Acinetobacter baumannii]	gb|QBQ85438.1|ARO:3004719|Tet(X3) [Acinetobacter baumannii]
Merged2_4559564_1-600	gb|ABO11759.2|ARO:3004573|Acinetobacter	45.1	184	98	3	52	597	3	185	2.8e-43	168.7	gb|ABO11759.2|ARO:3004573|Acinetobacter baumannii AbaF [Acinetobacter baumannii ATCC 17978]	gb|ABO11759.2|ARO:3004573|Acinetobacter baumannii AbaF [Acinetobacter baumannii ATCC 17978]
Merged2_4559659_11196-11852	gb|AAL20862.1|ARO:3000826|sdiA	40.7	59	35	0	466	642	181	239	5.6e-05	41.6	gb|AAL20862.1|ARO:3000826|sdiA [Salmonella enterica subsp. enterica serovar Typhimurium str. LT2]	gb|AAL20862.1|ARO:3000826|sdiA [Salmonella enterica subsp. enterica serovar Typhimurium str. LT2]
Merged2_4559720_2-511	gb|AAR84672.1|ARO:3002925|vanRF	41.0	78	42	2	34	267	50	123	3.5e-10	58.5	gb|AAR84672.1|ARO:3002925|vanRF [Paenibacillus popilliae ATCC 14706]	gb|AAR84672.1|ARO:3002925|vanRF [Paenibacillus popilliae ATCC 14706]
Merged2_4559720_2-511	gb|AAF86641.1|ARO:3002922|vanRC	41.8	67	35	2	40	240	51	113	2.9e-09	55.5	gb|AAF86641.1|ARO:3002922|vanRC [Enterococcus gallinarum]	gb|AAF86641.1|ARO:3002922|vanRC [Enterococcus gallinarum]
Merged2_4559720_2-511	gb|AEP40503.1|ARO:3002929|vanRN	41.4	70	37	2	31	240	47	112	5.0e-09	54.7	gb|AEP40503.1|ARO:3002929|vanRN [Enterococcus faecium]	gb|AEP40503.1|ARO:3002929|vanRN [Enterococcus faecium]
Merged2_4559720_2-511	gb|BAE85478.1|ARO:3003728|vanRI	40.0	80	44	2	1	240	38	113	1.1e-08	53.5	gb|BAE85478.1|ARO:3003728|vanRI [Desulfitobacterium hafniense Y51]	gb|BAE85478.1|ARO:3003728|vanRI [Desulfitobacterium hafniense Y51]
Merged2_4559720_1231-1980	gb|BAH45481.1|ARO:3002815|clbB	45.7	234	106	7	1	669	116	339	5.0e-42	164.9	gb|BAH45481.1|ARO:3002815|clbB [Brevibacillus brevis NBRC 100599]	gb|BAH45481.1|ARO:3002815|clbB [Brevibacillus brevis NBRC 100599]
Merged2_4559745_167-448	gb|AAG05916.1|ARO:3004073|MuxA	40.4	99	49	3	16	282	17	115	3.8e-11	60.8	gb|AAG05916.1|ARO:3004073|MuxA [Pseudomonas aeruginosa PAO1]	gb|AAG05916.1|ARO:3004073|MuxA [Pseudomonas aeruginosa PAO1]
Merged2_4559798_1-327	gb|CCP46065.1|ARO:3000816|mtrA	79.4	107	22	0	1	321	121	227	1.9e-46	178.3	gb|CCP46065.1|ARO:3000816|mtrA [Mycobacterium tuberculosis H37Rv]	gb|CCP46065.1|ARO:3000816|mtrA [Mycobacterium tuberculosis H37Rv]
Merged2_4559809_49-1101	gb|AAF67494.2|ARO:3002522|novA	68.5	330	104	0	1	990	268	597	1.3e-123	436.4	gb|AAF67494.2|ARO:3002522|novA [Streptomyces niveus]	gb|AAF67494.2|ARO:3002522|novA [Streptomyces niveus]
Merged2_4559809_49-1101	gb|AAC74000.1|ARO:3003950|msbA	42.9	326	179	4	7	978	255	575	2.4e-66	246.1	gb|AAC74000.1|ARO:3003950|msbA [Escherichia coli str. K-12 substr. MG1655]	gb|AAC74000.1|ARO:3003950|msbA [Escherichia coli str. K-12 substr. MG1655]
Merged2_4559809_49-1101	gb|AYV52072.1|ARO:3002882|lmrD	40.7	324	186	3	19	978	335	656	3.6e-62	232.3	gb|AYV52072.1|ARO:3002882|lmrD [Lactococcus lactis]	gb|AYV52072.1|ARO:3002882|lmrD [Lactococcus lactis]
Merged2_4559809_49-1101	gb|AAK76136.1|ARO:3000025|patB	40.7	307	180	2	58	978	276	580	1.4e-61	230.3	gb|AAK76136.1|ARO:3000025|patB [Streptococcus pneumoniae TIGR4]	gb|AAK76136.1|ARO:3000025|patB [Streptococcus pneumoniae TIGR4]
Merged2_4559893_3-431	gb|APB03219.1|ARO:3003986|TaeA	49.0	143	68	1	7	420	158	300	4.2e-33	134.4	gb|APB03219.1|ARO:3003986|TaeA [Paenibacillus sp. LC231]	gb|APB03219.1|ARO:3003986|TaeA [Paenibacillus sp. LC231]
Merged2_4559893_3-431	gb|AAC32027.1|ARO:3002817|carA	55.8	95	42	0	7	291	169	263	1.9e-25	109.0	gb|AAC32027.1|ARO:3002817|carA [Streptomyces thermotolerans]	gb|AAC32027.1|ARO:3002817|carA [Streptomyces thermotolerans]
Merged2_4559893_3-431	gb|CAA45050.1|ARO:3002828|srmB	48.0	100	52	0	7	306	168	267	1.9e-22	99.0	gb|CAA45050.1|ARO:3002828|srmB [Streptomyces ambofaciens]	gb|CAA45050.1|ARO:3002828|srmB [Streptomyces ambofaciens]
Merged2_4559920_3-419	gb|AAK37618.1|ARO:3005008|Txr	46.3	123	66	0	7	375	87	209	1.4e-25	109.4	gb|AAK37618.1|ARO:3005008|Txr [Vibrio harveyi]	gb|AAK37618.1|ARO:3005008|Txr [Vibrio harveyi]
Merged2_4559939_114-1364	gb|AAN06707.1|ARO:3000165|tet(A)	48.6	37	14	1	850	945	89	125	3.4e-03	36.6	gb|AAN06707.1|ARO:3000165|tet(A) [Shigella sonnei]	gb|AAN06707.1|ARO:3000165|tet(A) [Shigella sonnei]
Merged2_4560170_3-1286	gb|AAG05915.1|ARO:3004074|MuxB	61.5	410	155	1	1	1230	613	1019	1.7e-130	459.5	gb|AAG05915.1|ARO:3004074|MuxB [Pseudomonas aeruginosa PAO1]	gb|AAG05915.1|ARO:3004074|MuxB [Pseudomonas aeruginosa PAO1]
Merged2_4560170_3-1286	gb|AAC75136.1|ARO:3000793|mdtB	61.5	408	154	1	1	1224	622	1026	1.4e-129	456.4	gb|AAC75136.1|ARO:3000793|mdtB [Escherichia coli str. K-12 substr. MG1655]	gb|AAC75136.1|ARO:3000793|mdtB [Escherichia coli str. K-12 substr. MG1655]
Merged2_4560170_3-1286	gb|BAE06006.1|ARO:3003705|mexN	50.1	411	202	2	1	1230	612	1020	6.5e-106	377.9	gb|BAE06006.1|ARO:3003705|mexN [Pseudomonas aeruginosa]	gb|BAE06006.1|ARO:3003705|mexN [Pseudomonas aeruginosa]
Merged2_4560170_3-1286	gb|AAC75137.1|ARO:3000794|mdtC	50.4	413	201	2	10	1248	611	1019	6.1e-104	371.3	gb|AAC75137.1|ARO:3000794|mdtC [Escherichia coli str. K-12 substr. MG1655]	gb|AAC75137.1|ARO:3000794|mdtC [Escherichia coli str. K-12 substr. MG1655]
Merged2_4560170_3-1286	gb|AAG05914|ARO:3004075|MuxC	49.8	406	200	2	4	1221	615	1016	1.4e-100	360.1	gb|AAG05914|ARO:3004075|MuxC [Pseudomonas aeruginosa PAO1]	gb|AAG05914|ARO:3004075|MuxC [Pseudomonas aeruginosa PAO1]
Merged2_4560170_1283-1453	gb|AAG05914|ARO:3004075|MuxC	71.9	57	16	0	1	171	1	57	1.7e-17	81.3	gb|AAG05914|ARO:3004075|MuxC [Pseudomonas aeruginosa PAO1]	gb|AAG05914|ARO:3004075|MuxC [Pseudomonas aeruginosa PAO1]
Merged2_4560170_1283-1453	gb|AAC75137.1|ARO:3000794|mdtC	68.4	57	18	0	1	171	1	57	1.0e-14	72.0	gb|AAC75137.1|ARO:3000794|mdtC [Escherichia coli str. K-12 substr. MG1655]	gb|AAC75137.1|ARO:3000794|mdtC [Escherichia coli str. K-12 substr. MG1655]
Merged2_4560170_1283-1453	gb|CAH14033.1|ARO:3004100|LpeB	43.9	57	32	0	1	171	1	57	2.0e-07	47.8	gb|CAH14033.1|ARO:3004100|LpeB [Legionella pneumophila str. Paris]	gb|CAH14033.1|ARO:3004100|LpeB [Legionella pneumophila str. Paris]
Merged2_4560170_1283-1453	gb|EGP45231.1|ARO:3004144|AxyY	44.9	49	27	0	19	165	5	53	5.0e-06	43.1	gb|EGP45231.1|ARO:3004144|AxyY [Achromobacter insuavis AXX-A]	gb|EGP45231.1|ARO:3004144|AxyY [Achromobacter insuavis AXX-A]
Merged2_4560285_1-492	gb|AFK80333.1|ARO:3001313|facT	51.0	145	71	0	58	492	28	172	2.1e-33	135.6	gb|AFK80333.1|ARO:3001313|facT [Streptomyces sp. WAC5292]	gb|AFK80333.1|ARO:3001313|facT [Streptomyces sp. WAC5292]
Merged2_4560294_3-359	gb|NP_388442.1|ARO:3004476|vmlR	47.9	48	25	0	31	174	292	339	1.3e-08	52.8	gb|NP_388442.1|ARO:3004476|vmlR [Bacillus subtilis subsp. subtilis str. 168]	gb|NP_388442.1|ARO:3004476|vmlR [Bacillus subtilis subsp. subtilis str. 168]
Merged2_4560354_1-441	gb|AEP40504.1|ARO:3002940|vanSN	49.0	49	24	1	2	148	317	364	1.7e-05	42.7	gb|AEP40504.1|ARO:3002940|vanSN [Enterococcus faecium]	gb|AEP40504.1|ARO:3002940|vanSN [Enterococcus faecium]
Merged2_4560401_3-383	gb|ABX00624.1|ARO:3002881|lmrC	47.9	48	24	1	229	372	16	62	1.0e-06	46.6	gb|ABX00624.1|ARO:3002881|lmrC [Streptomyces lincolnensis]	gb|ABX00624.1|ARO:3002881|lmrC [Streptomyces lincolnensis]
Merged2_4560436_327-554	gb|AKQ05893.1|ARO:3004582|tet(49)	53.6	56	26	0	4	171	6	61	1.6e-15	75.1	gb|AKQ05893.1|ARO:3004582|tet(49) [uncultured bacterium]	gb|AKQ05893.1|ARO:3004582|tet(49) [uncultured bacterium]
Merged2_4560436_327-554	gb|AKQ05896.1|ARO:3004587|tet(52)	50.0	56	28	0	4	171	6	61	2.3e-14	71.2	gb|AKQ05896.1|ARO:3004587|tet(52) [uncultured bacterium]	gb|AKQ05896.1|ARO:3004587|tet(52) [uncultured bacterium]
Merged2_4560436_327-554	gb|AKQ05891.1|ARO:3004613|Tet(47)	47.3	55	29	0	7	171	35	89	6.7e-14	69.7	gb|AKQ05891.1|ARO:3004613|Tet(47) [uncultured bacterium]	gb|AKQ05891.1|ARO:3004613|Tet(47) [uncultured bacterium]
Merged2_4560436_327-554	gb|AKQ05895.1|ARO:3004586|tet(51)	48.2	56	29	0	4	171	6	61	6.7e-14	69.7	gb|AKQ05895.1|ARO:3004586|tet(51) [uncultured bacterium]	gb|AKQ05895.1|ARO:3004586|tet(51) [uncultured bacterium]
Merged2_4560436_327-554	gb|AKQ05892.1|ARO:3004581|tet(48)	41.1	56	33	0	4	171	16	71	5.7e-13	66.6	gb|AKQ05892.1|ARO:3004581|tet(48) [uncultured bacterium]	gb|AKQ05892.1|ARO:3004581|tet(48) [uncultured bacterium]
Merged2_4560436_327-554	gb|ARB93503.1|ARO:3004603|tet(56)	42.1	57	33	0	1	171	5	61	2.8e-12	64.3	gb|ARB93503.1|ARO:3004603|tet(56) [Legionella longbeachae]	gb|ARB93503.1|ARO:3004603|tet(56) [Legionella longbeachae]
Merged2_4560436_327-554	gb|AKQ05897.1|ARO:3004589|tet(53)	42.9	56	32	0	4	171	6	61	6.3e-12	63.2	gb|AKQ05897.1|ARO:3004589|tet(53) [uncultured bacterium]	gb|AKQ05897.1|ARO:3004589|tet(53) [uncultured bacterium]
Merged2_4560454_32-598	gb|ADP36409.1|ARO:3003730|Bifidobacteria	65.9	182	58	1	34	567	22	203	7.6e-75	273.5	gb|ADP36409.1|ARO:3003730|Bifidobacteria intrinsic ileS conferring resistance to mupirocin [Bifidobacterium bifidum PRL2010]	gb|ADP36409.1|ARO:3003730|Bifidobacteria intrinsic ileS conferring resistance to mupirocin [Bifidobacterium bifidum PRL2010]
Merged2_4560454_32-598	gb|CAA53189|ARO:3000521|mupA	52.1	163	78	0	79	567	14	176	2.9e-50	191.8	gb|CAA53189|ARO:3000521|mupA [Staphylococcus aureus]	gb|CAA53189|ARO:3000521|mupA [Staphylococcus aureus]
Merged2_4560454_32-598	gb|AEY83581|ARO:3000510|mupB	47.6	168	88	0	64	567	9	176	5.5e-49	187.6	gb|AEY83581|ARO:3000510|mupB [Staphylococcus aureus]	gb|AEY83581|ARO:3000510|mupB [Staphylococcus aureus]
Merged2_4560557_521-1204	gb|CCP46065.1|ARO:3000816|mtrA	42.8	222	126	1	10	675	8	228	3.9e-49	188.3	gb|CCP46065.1|ARO:3000816|mtrA [Mycobacterium tuberculosis H37Rv]	gb|CCP46065.1|ARO:3000816|mtrA [Mycobacterium tuberculosis H37Rv]
Merged2_4560561_2-517	gb|ABH10964.1|ARO:3002830|vgaALC	43.2	74	42	0	295	516	367	440	1.7e-12	66.2	gb|ABH10964.1|ARO:3002830|vgaALC [Staphylococcus haemolyticus]	gb|ABH10964.1|ARO:3002830|vgaALC [Staphylococcus haemolyticus]
Merged2_4560561_2-517	gb|AAA26684.1|ARO:3002829|vgaA	43.2	74	42	0	295	516	367	440	1.7e-12	66.2	gb|AAA26684.1|ARO:3002829|vgaA [Staphylococcus aureus]	gb|AAA26684.1|ARO:3002829|vgaA [Staphylococcus aureus]
Merged2_4560561_2-517	gb|AAK01167.1|ARO:3002819|msrC	56.7	30	13	0	1	90	34	63	2.6e-05	42.4	gb|AAK01167.1|ARO:3002819|msrC [Enterococcus faecium]	gb|AAK01167.1|ARO:3002819|msrC [Enterococcus faecium]
Merged2_4560561_2-517	gb|NP_862226.1|ARO:3004639|Corynebacterium	45.3	64	28	1	274	444	411	474	1.8e-06	46.2	gb|NP_862226.1|ARO:3004639|Corynebacterium striatum tetA [Corynebacterium striatum]	gb|NP_862226.1|ARO:3004639|Corynebacterium striatum tetA [Corynebacterium striatum]
Merged2_4560589_3-323	gb|APB03214.1|ARO:3003980|tetA(48)	56.2	89	39	0	55	321	17	105	2.6e-24	104.8	gb|APB03214.1|ARO:3003980|tetA(48) [Paenibacillus sp. LC231]	gb|APB03214.1|ARO:3003980|tetA(48) [Paenibacillus sp. LC231]
Merged2_4560589_3-323	gb|AAA26793|ARO:3003748|oleC	54.5	88	40	0	58	321	1	88	8.5e-23	99.8	gb|AAA26793|ARO:3003748|oleC [Streptomyces antibioticus]	gb|AAA26793|ARO:3003748|oleC [Streptomyces antibioticus]
Merged2_4560662_1-447	gb|CBY88983.1|ARO:3002833|vgaE	40.4	52	31	0	19	174	117	168	7.7e-06	43.9	gb|CBY88983.1|ARO:3002833|vgaE [Staphylococcus aureus subsp. aureus ST398]	gb|CBY88983.1|ARO:3002833|vgaE [Staphylococcus aureus subsp. aureus ST398]
Merged2_4560746_1-549	gb|CAA03986.1|ARO:3000343|tap	71.9	171	48	0	34	546	6	176	5.8e-64	237.3	gb|CAA03986.1|ARO:3000343|tap [Mycolicibacterium fortuitum]	gb|CAA03986.1|ARO:3000343|tap [Mycolicibacterium fortuitum]
Merged2_4560839_3-617	gb|AYV52072.1|ARO:3002882|lmrD	45.4	205	112	0	1	615	441	645	1.6e-46	179.5	gb|AYV52072.1|ARO:3002882|lmrD [Lactococcus lactis]	gb|AYV52072.1|ARO:3002882|lmrD [Lactococcus lactis]
Merged2_4560839_3-617	gb|AAK76136.1|ARO:3000025|patB	46.8	205	109	0	1	615	365	569	2.8e-46	178.7	gb|AAK76136.1|ARO:3000025|patB [Streptococcus pneumoniae TIGR4]	gb|AAK76136.1|ARO:3000025|patB [Streptococcus pneumoniae TIGR4]
Merged2_4560839_3-617	gb|AET10445.1|ARO:3004033|tetB(46)	40.5	205	122	0	1	615	355	559	1.3e-40	159.8	gb|AET10445.1|ARO:3004033|tetB(46) [Streptococcus australis]	gb|AET10445.1|ARO:3004033|tetB(46) [Streptococcus australis]
Merged2_4560839_3-617	gb|ANZ79241.1|ARO:3004036|tetB(60)	40.5	205	122	0	1	615	358	562	6.6e-40	157.5	gb|ANZ79241.1|ARO:3004036|tetB(60) [uncultured bacterium]	gb|ANZ79241.1|ARO:3004036|tetB(60) [uncultured bacterium]
Merged2_4560926_396-1433	gb|CBY88983.1|ARO:3002833|vgaE	40.8	71	38	1	484	696	384	450	4.3e-07	49.3	gb|CBY88983.1|ARO:3002833|vgaE [Staphylococcus aureus subsp. aureus ST398]	gb|CBY88983.1|ARO:3002833|vgaE [Staphylococcus aureus subsp. aureus ST398]
Merged2_4561004_448-891	gb|CAA45050.1|ARO:3002828|srmB	44.7	38	21	0	70	183	374	411	2.5e-04	38.9	gb|CAA45050.1|ARO:3002828|srmB [Streptomyces ambofaciens]	gb|CAA45050.1|ARO:3002828|srmB [Streptomyces ambofaciens]
Merged2_4561070_783-1286	gb|AAK76137.1|ARO:3000024|patA	42.3	52	30	0	61	216	344	395	6.0e-07	47.8	gb|AAK76137.1|ARO:3000024|patA [Streptococcus pneumoniae TIGR4]	gb|AAK76137.1|ARO:3000024|patA [Streptococcus pneumoniae TIGR4]
Merged2_4561087_2-727	gb|AAD04032.1|ARO:3002892|otr(B)	41.0	249	139	3	1	726	96	343	2.3e-44	172.6	gb|AAD04032.1|ARO:3002892|otr(B) [Streptomyces rimosus]	gb|AAD04032.1|ARO:3002892|otr(B) [Streptomyces rimosus]
Merged2_4561139_1-318	gb|ABX00624.1|ARO:3002881|lmrC	44.9	78	35	2	64	297	361	430	5.7e-11	60.5	gb|ABX00624.1|ARO:3002881|lmrC [Streptomyces lincolnensis]	gb|ABX00624.1|ARO:3002881|lmrC [Streptomyces lincolnensis]
Merged2_4561139_1-318	gb|AAC32027.1|ARO:3002817|carA	70.8	24	6	1	79	147	379	402	2.0e-03	35.4	gb|AAC32027.1|ARO:3002817|carA [Streptomyces thermotolerans]	gb|AAC32027.1|ARO:3002817|carA [Streptomyces thermotolerans]
Merged2_4561149_334-741	gb|BAE78084.1|ARO:3003548|mdtN	42.6	129	74	0	1	387	213	341	6.1e-26	110.5	gb|BAE78084.1|ARO:3003548|mdtN [Escherichia coli str. K-12 substr. W3110]	gb|BAE78084.1|ARO:3003548|mdtN [Escherichia coli str. K-12 substr. W3110]
Merged2_4561214_287-574	gb|CBH51823.1|ARO:3000556|tet44	53.0	83	39	0	40	288	2	84	3.2e-21	94.4	gb|CBH51823.1|ARO:3000556|tet44 [Campylobacter fetus subsp. fetus]	gb|CBH51823.1|ARO:3000556|tet44 [Campylobacter fetus subsp. fetus]
Merged2_4561214_287-574	gb|AAA23033.2|ARO:3000190|tetO	53.0	83	39	0	40	288	2	84	5.5e-21	93.6	gb|AAA23033.2|ARO:3000190|tetO [Campylobacter jejuni]	gb|AAA23033.2|ARO:3000190|tetO [Campylobacter jejuni]
Merged2_4561214_287-574	gb|ACH87088.1|ARO:3000196|tet32	53.0	83	39	0	40	288	2	84	9.3e-21	92.8	gb|ACH87088.1|ARO:3000196|tet32 [Escherichia coli]	gb|ACH87088.1|ARO:3000196|tet32 [Escherichia coli]
Merged2_4561214_287-574	gb|AAA20117.1|ARO:3000195|tetB(P)	51.8	85	41	0	34	288	1	85	4.6e-20	90.5	gb|AAA20117.1|ARO:3000195|tetB(P) [Clostridium perfringens]	gb|AAA20117.1|ARO:3000195|tetB(P) [Clostridium perfringens]
Merged2_4561214_287-574	gb|CAD55718.1|ARO:3000197|tet36	51.8	83	40	0	40	288	2	84	4.6e-20	90.5	gb|CAD55718.1|ARO:3000197|tet36 [Bacteroides coprosuis DSM 18011]	gb|CAD55718.1|ARO:3000197|tet36 [Bacteroides coprosuis DSM 18011]
Merged2_4561214_287-574	gb|AAF01499.1|ARO:3000193|tetT	51.8	83	40	0	40	288	2	84	7.9e-20	89.7	gb|AAF01499.1|ARO:3000193|tetT [Streptococcus pyogenes]	gb|AAF01499.1|ARO:3000193|tetT [Streptococcus pyogenes]
Merged2_4561214_287-574	gb|CAA10975.1|ARO:3000194|tetW	50.6	83	41	0	40	288	2	84	1.8e-19	88.6	gb|CAA10975.1|ARO:3000194|tetW [Butyrivibrio fibrisolvens]	gb|CAA10975.1|ARO:3000194|tetW [Butyrivibrio fibrisolvens]
Merged2_4561214_287-574	gb|AMP42147.1|ARO:3004442|tet(W/N/W)	50.6	83	41	0	40	288	2	84	1.8e-19	88.6	gb|AMP42147.1|ARO:3004442|tet(W/N/W) [uncultured bacterium IN-02]	gb|AMP42147.1|ARO:3004442|tet(W/N/W) [uncultured bacterium IN-02]
Merged2_4561214_287-574	gb|CAQ49384.1|ARO:3000186|tetM	48.2	83	43	0	40	288	2	84	2.3e-19	88.2	gb|CAQ49384.1|ARO:3000186|tetM [Staphylococcus aureus subsp. aureus ST398]	gb|CAQ49384.1|ARO:3000186|tetM [Staphylococcus aureus subsp. aureus ST398]
Merged2_4561214_287-574	gb|CAA37477.1|ARO:3002891|otr(A)	52.5	80	38	0	49	288	5	84	3.3e-18	84.3	gb|CAA37477.1|ARO:3002891|otr(A) [Streptomyces rimosus]	gb|CAA37477.1|ARO:3002891|otr(A) [Streptomyces rimosus]
Merged2_4561214_287-574	gb|AAA25293.1|ARO:3000192|tetS	48.2	83	43	0	40	288	2	84	4.3e-18	84.0	gb|AAA25293.1|ARO:3000192|tetS [Listeria monocytogenes]	gb|AAA25293.1|ARO:3000192|tetS [Listeria monocytogenes]
Merged2_4561214_287-574	gb|CAA79727.1|ARO:3000191|tetQ	48.8	80	41	0	49	288	21	100	1.3e-17	82.4	gb|CAA79727.1|ARO:3000191|tetQ [Bacteroides fragilis]	gb|CAA79727.1|ARO:3000191|tetQ [Bacteroides fragilis]
Merged2_4561332_3-347	gb|AAP93922.1|ARO:3000569|tet(41)	52.7	91	42	1	73	345	8	97	1.0e-21	96.3	gb|AAP93922.1|ARO:3000569|tet(41) [Serratia marcescens]	gb|AAP93922.1|ARO:3000569|tet(41) [Serratia marcescens]
Merged2_4561332_3-347	gb|AAW66497.1|ARO:3000566|tet(39)	48.4	95	48	1	61	345	4	97	6.6e-21	93.6	gb|AAW66497.1|ARO:3000566|tet(39) [Acinetobacter sp. LUH5605]	gb|AAW66497.1|ARO:3000566|tet(39) [Acinetobacter sp. LUH5605]
Merged2_4561332_3-347	gb|AAK97755.1|ARO:3000167|tet(C)	48.4	95	47	2	61	345	6	98	1.8e-18	85.5	gb|AAK97755.1|ARO:3000167|tet(C) [Aeromonas salmonicida]	gb|AAK97755.1|ARO:3000167|tet(C) [Aeromonas salmonicida]
Merged2_4561332_3-347	gb|AAD09860.1|ARO:3000561|tet(30)	45.3	95	50	2	61	345	4	96	5.7e-17	80.5	gb|AAD09860.1|ARO:3000561|tet(30) [Agrobacterium fabrum str. C58]	gb|AAD09860.1|ARO:3000561|tet(30) [Agrobacterium fabrum str. C58]
Merged2_4561332_3-347	gb|AAN06707.1|ARO:3000165|tet(A)	47.7	86	44	1	73	330	35	119	1.7e-16	79.0	gb|AAN06707.1|ARO:3000165|tet(A) [Shigella sonnei]	gb|AAN06707.1|ARO:3000165|tet(A) [Shigella sonnei]
Merged2_4561332_3-347	gb|AAD25538.1|ARO:3000174|tet(G)	45.7	92	49	1	55	330	2	92	8.3e-16	76.6	gb|AAD25538.1|ARO:3000174|tet(G) [Pseudomonas sp.]	gb|AAD25538.1|ARO:3000174|tet(G) [Pseudomonas sp.]
Merged2_4561332_3-347	gb|CAA75663.1|ARO:3000175|tet(H)	43.2	95	52	2	61	345	4	96	2.4e-15	75.1	gb|CAA75663.1|ARO:3000175|tet(H) [Pasteurella multocida]	gb|CAA75663.1|ARO:3000175|tet(H) [Pasteurella multocida]
Merged2_4561332_3-347	gb|AAD12753.1|ARO:3000177|tet(J)	43.2	95	52	2	61	345	4	96	4.1e-15	74.3	gb|AAD12753.1|ARO:3000177|tet(J) [Proteus mirabilis]	gb|AAD12753.1|ARO:3000177|tet(J) [Proteus mirabilis]
Merged2_4561332_3-347	gb|BAC67143.1|ARO:3000166|tet(B)	44.2	86	46	2	88	345	13	96	7.0e-15	73.6	gb|BAC67143.1|ARO:3000166|tet(B) [Gram-negative bacterium TC71]	gb|BAC67143.1|ARO:3000166|tet(B) [Gram-negative bacterium TC71]
Merged2_4561332_3-347	gb|AAD25063.1|ARO:3000183|tet(Z)	43.2	88	50	0	73	336	1	88	9.2e-15	73.2	gb|AAD25063.1|ARO:3000183|tet(Z) [Corynebacterium glutamicum]	gb|AAD25063.1|ARO:3000183|tet(Z) [Corynebacterium glutamicum]
Merged2_4561332_3-347	gb|AAC72341.1|ARO:3000182|tet(Y)	45.9	85	45	1	76	330	9	92	1.6e-14	72.4	gb|AAC72341.1|ARO:3000182|tet(Y) [IncQ plasmid pIE1120]	gb|AAC72341.1|ARO:3000182|tet(Y) [IncQ plasmid pIE1120]
Merged2_4561332_3-347	gb|AMP42492.1|ARO:3004441|tet(59)	40.2	97	55	3	55	345	3	96	1.0e-13	69.7	gb|AMP42492.1|ARO:3004441|tet(59) [uncultured bacterium IN-14]	gb|AMP42492.1|ARO:3004441|tet(59) [uncultured bacterium IN-14]
Merged2_4561333_1980-2525	gb|AAC73788.1|ARO:3003841|kdpE	41.5	159	91	1	16	486	45	203	1.0e-31	130.2	gb|AAC73788.1|ARO:3003841|kdpE [Escherichia coli str. K-12 substr. MG1655]	gb|AAC73788.1|ARO:3003841|kdpE [Escherichia coli str. K-12 substr. MG1655]
Merged2_4561530_3-323	gb|AAG05914|ARO:3004075|MuxC	56.1	107	47	0	1	321	1	107	1.5e-27	115.5	gb|AAG05914|ARO:3004075|MuxC [Pseudomonas aeruginosa PAO1]	gb|AAG05914|ARO:3004075|MuxC [Pseudomonas aeruginosa PAO1]
Merged2_4561530_3-323	gb|AAG05915.1|ARO:3004074|MuxB	50.5	107	53	0	1	321	1	107	1.8e-25	108.6	gb|AAG05915.1|ARO:3004074|MuxB [Pseudomonas aeruginosa PAO1]	gb|AAG05915.1|ARO:3004074|MuxB [Pseudomonas aeruginosa PAO1]
Merged2_4561530_3-323	gb|BAE06006.1|ARO:3003705|mexN	54.0	100	46	0	22	321	12	111	2.6e-24	104.8	gb|BAE06006.1|ARO:3003705|mexN [Pseudomonas aeruginosa]	gb|BAE06006.1|ARO:3003705|mexN [Pseudomonas aeruginosa]
Merged2_4561530_3-323	gb|AAC75136.1|ARO:3000793|mdtB	51.9	104	50	0	10	321	13	116	2.9e-23	101.3	gb|AAC75136.1|ARO:3000793|mdtB [Escherichia coli str. K-12 substr. MG1655]	gb|AAC75136.1|ARO:3000793|mdtB [Escherichia coli str. K-12 substr. MG1655]
Merged2_4561530_3-323	gb|AAC75137.1|ARO:3000794|mdtC	53.5	101	47	0	19	321	7	107	6.5e-23	100.1	gb|AAC75137.1|ARO:3000794|mdtC [Escherichia coli str. K-12 substr. MG1655]	gb|AAC75137.1|ARO:3000794|mdtC [Escherichia coli str. K-12 substr. MG1655]
Merged2_4561531_3-506	gb|BAA15934.1|ARO:3000829|baeS	44.4	72	35	3	169	381	232	299	6.0e-07	47.8	gb|BAA15934.1|ARO:3000829|baeS [Escherichia coli str. K-12 substr. W3110]	gb|BAA15934.1|ARO:3000829|baeS [Escherichia coli str. K-12 substr. W3110]
Merged2_4561549_112-519	gb|APB03214.1|ARO:3003980|tetA(48)	48.4	126	65	0	13	390	15	140	7.0e-30	123.6	gb|APB03214.1|ARO:3003980|tetA(48) [Paenibacillus sp. LC231]	gb|APB03214.1|ARO:3003980|tetA(48) [Paenibacillus sp. LC231]
Merged2_4561694_1183-1311	gb|APB03214.1|ARO:3003980|tetA(48)	42.1	38	22	0	7	120	298	335	4.2e-05	39.7	gb|APB03214.1|ARO:3003980|tetA(48) [Paenibacillus sp. LC231]	gb|APB03214.1|ARO:3003980|tetA(48) [Paenibacillus sp. LC231]
Merged2_4561883_3-824	gb|BAD59497.1|ARO:3000501|Nocardia	63.4	273	100	0	4	822	614	886	1.3e-99	356.3	gb|BAD59497.1|ARO:3000501|Nocardia rifampin resistant beta-subunit of RNA polymerase (rpoB2) [Nocardia farcinica IFM 10152]	gb|BAD59497.1|ARO:3000501|Nocardia rifampin resistant beta-subunit of RNA polymerase (rpoB2) [Nocardia farcinica IFM 10152]
Merged2_4561883_3-824	gb|WP_041777404.1|ARO:3004480|Bifidobacterium	60.3	277	106	1	4	822	623	899	2.4e-93	335.5	gb|WP_041777404.1|ARO:3004480|Bifidobacterium adolescentis rpoB conferring resistance to rifampicin [Bifidobacterium adolescentis]	gb|WP_041777404.1|ARO:3004480|Bifidobacterium adolescentis rpoB conferring resistance to rifampicin [Bifidobacterium adolescentis]
Merged2_4561884_382-447	gb|AAF67494.2|ARO:3002522|novA	59.1	22	9	0	1	66	560	581	9.0e-04	34.3	gb|AAF67494.2|ARO:3002522|novA [Streptomyces niveus]	gb|AAF67494.2|ARO:3002522|novA [Streptomyces niveus]
Merged2_4561885_1-330	gb|CAC14596.1|ARO:3003057|smeF	43.0	100	57	0	1	300	286	385	5.1e-15	73.9	gb|CAC14596.1|ARO:3003057|smeF [Stenotrophomonas maltophilia]	gb|CAC14596.1|ARO:3003057|smeF [Stenotrophomonas maltophilia]
Merged2_4561885_1-330	gb|CAA64891.1|ARO:3000812|mtrE	42.9	105	60	0	1	315	283	387	1.5e-14	72.4	gb|CAA64891.1|ARO:3000812|mtrE [Neisseria gonorrhoeae]	gb|CAA64891.1|ARO:3000812|mtrE [Neisseria gonorrhoeae]
Merged2_4561924_3-332	gb|AAD51347.1|ARO:3003067|smeS	40.2	82	48	1	79	321	353	434	3.6e-08	51.2	gb|AAD51347.1|ARO:3003067|smeS [Stenotrophomonas maltophilia]	gb|AAD51347.1|ARO:3003067|smeS [Stenotrophomonas maltophilia]
Merged2_4561928_1-390	gb|ABO11759.2|ARO:3004573|Acinetobacter	53.4	131	59	2	1	390	50	179	9.6e-37	146.4	gb|ABO11759.2|ARO:3004573|Acinetobacter baumannii AbaF [Acinetobacter baumannii ATCC 17978]	gb|ABO11759.2|ARO:3004573|Acinetobacter baumannii AbaF [Acinetobacter baumannii ATCC 17978]
Merged2_4561981_162-782	gb|APB03219.1|ARO:3003986|TaeA	61.3	31	12	0	1	93	30	60	8.2e-06	44.3	gb|APB03219.1|ARO:3003986|TaeA [Paenibacillus sp. LC231]	gb|APB03219.1|ARO:3003986|TaeA [Paenibacillus sp. LC231]
Merged2_4561981_162-782	gb|ACX92986.2|ARO:3002832|vgaD	54.5	33	15	0	1	99	30	62	1.5e-04	40.0	gb|ACX92986.2|ARO:3002832|vgaD [Enterococcus faecium]	gb|ACX92986.2|ARO:3002832|vgaD [Enterococcus faecium]
Merged2_4561981_162-782	gb|ABH10964.1|ARO:3002830|vgaALC	51.7	29	14	0	1	87	31	59	2.9e-03	35.8	gb|ABH10964.1|ARO:3002830|vgaALC [Staphylococcus haemolyticus]	gb|ABH10964.1|ARO:3002830|vgaALC [Staphylococcus haemolyticus]
Merged2_4561981_162-782	gb|AAA26684.1|ARO:3002829|vgaA	51.7	29	14	0	1	87	31	59	2.9e-03	35.8	gb|AAA26684.1|ARO:3002829|vgaA [Staphylococcus aureus]	gb|AAA26684.1|ARO:3002829|vgaA [Staphylococcus aureus]
Merged2_4561981_162-782	gb|AHB37625.1|ARO:3004715|vga(E)	44.8	29	16	0	7	93	32	60	3.8e-03	35.4	gb|AHB37625.1|ARO:3004715|vga(E) Staphylococcus cohnii [Staphylococcus cohnii]	gb|AHB37625.1|ARO:3004715|vga(E) Staphylococcus cohnii [Staphylococcus cohnii]
Merged2_4562058_1-324	gb|CAJ77857.1|ARO:3000778|adeG	46.5	99	53	0	7	303	52	150	5.6e-22	97.1	gb|CAJ77857.1|ARO:3000778|adeG [Acinetobacter baumannii AYE]	gb|CAJ77857.1|ARO:3000778|adeG [Acinetobacter baumannii AYE]
Merged2_4562058_1-324	gb|AAB58160.1|ARO:3003009|ceoA	48.0	102	53	0	19	324	57	158	7.3e-22	96.7	gb|AAB58160.1|ARO:3003009|ceoA [Burkholderia cepacia]	gb|AAB58160.1|ARO:3003009|ceoA [Burkholderia cepacia]
Merged2_4562058_1-324	gb|AAG05881.1|ARO:3000803|MexE	43.6	101	57	0	7	309	45	145	1.8e-20	92.0	gb|AAG05881.1|ARO:3000803|MexE [Pseudomonas aeruginosa PAO1]	gb|AAG05881.1|ARO:3000803|MexE [Pseudomonas aeruginosa PAO1]
Merged2_4562058_1-324	gb|AAP43109.1|ARO:3003922|oqxA	43.7	103	58	0	7	315	48	150	4.0e-20	90.9	gb|AAP43109.1|ARO:3003922|oqxA [Escherichia coli]	gb|AAP43109.1|ARO:3003922|oqxA [Escherichia coli]
Merged2_4562090_3-554	gb|AAF67494.2|ARO:3002522|novA	44.8	239	76	3	1	549	255	493	7.2e-46	177.2	gb|AAF67494.2|ARO:3002522|novA [Streptomyces niveus]	gb|AAF67494.2|ARO:3002522|novA [Streptomyces niveus]
Merged2_4562266_3-1310	gb|APB03219.1|ARO:3003986|TaeA	43.1	385	212	3	31	1176	133	513	9.3e-84	304.3	gb|APB03219.1|ARO:3003986|TaeA [Paenibacillus sp. LC231]	gb|APB03219.1|ARO:3003986|TaeA [Paenibacillus sp. LC231]
Merged2_4562266_3-1310	gb|ACX92986.2|ARO:3002832|vgaD	44.7	94	52	0	100	381	380	473	6.8e-18	85.5	gb|ACX92986.2|ARO:3002832|vgaD [Enterococcus faecium]	gb|ACX92986.2|ARO:3002832|vgaD [Enterococcus faecium]
Merged2_4562425_3-413	gb|AAC74000.1|ARO:3003950|msbA	45.2	135	73	1	10	411	369	503	3.3e-27	114.8	gb|AAC74000.1|ARO:3003950|msbA [Escherichia coli str. K-12 substr. MG1655]	gb|AAC74000.1|ARO:3003950|msbA [Escherichia coli str. K-12 substr. MG1655]
Merged2_4562546_3-1115	gb|AAG06942.1|ARO:3002985|arnA	41.1	350	188	5	34	1077	320	653	3.9e-75	275.4	gb|AAG06942.1|ARO:3002985|arnA [Pseudomonas aeruginosa PAO1]	gb|AAG06942.1|ARO:3002985|arnA [Pseudomonas aeruginosa PAO1]
Merged2_4562625_3-305	gb|AAK76137.1|ARO:3000024|patA	42.6	101	58	0	1	303	391	491	3.7e-20	90.9	gb|AAK76137.1|ARO:3000024|patA [Streptococcus pneumoniae TIGR4]	gb|AAK76137.1|ARO:3000024|patA [Streptococcus pneumoniae TIGR4]
Merged2_4562625_3-305	gb|AYV52072.1|ARO:3002882|lmrD	41.6	101	59	0	1	303	488	588	4.6e-18	84.0	gb|AYV52072.1|ARO:3002882|lmrD [Lactococcus lactis]	gb|AYV52072.1|ARO:3002882|lmrD [Lactococcus lactis]
Merged2_4562627_2032-3309	gb|ACX92986.2|ARO:3002832|vgaD	41.7	48	27	1	193	333	16	63	1.4e-04	41.2	gb|ACX92986.2|ARO:3002832|vgaD [Enterococcus faecium]	gb|ACX92986.2|ARO:3002832|vgaD [Enterococcus faecium]
Merged2_4562627_2032-3309	gb|AHB37625.1|ARO:3004715|vga(E)	44.4	45	24	1	193	324	16	60	2.7e-03	37.0	gb|AHB37625.1|ARO:3004715|vga(E) Staphylococcus cohnii [Staphylococcus cohnii]	gb|AHB37625.1|ARO:3004715|vga(E) Staphylococcus cohnii [Staphylococcus cohnii]
Merged2_4562627_2032-3309	gb|CBY88983.1|ARO:3002833|vgaE	44.4	45	24	1	193	324	16	60	4.6e-03	36.2	gb|CBY88983.1|ARO:3002833|vgaE [Staphylococcus aureus subsp. aureus ST398]	gb|CBY88983.1|ARO:3002833|vgaE [Staphylococcus aureus subsp. aureus ST398]
Merged2_4562652_1-780	gb|AAL19305.1|ARO:3000790|mdsB	49.4	259	131	0	4	780	730	988	2.8e-67	248.8	gb|AAL19305.1|ARO:3000790|mdsB [Salmonella enterica subsp. enterica serovar Typhimurium str. LT2]	gb|AAL19305.1|ARO:3000790|mdsB [Salmonella enterica subsp. enterica serovar Typhimurium str. LT2]
Merged2_4562652_1-780	gb|AAP43110.2|ARO:3003923|oqxB	52.0	256	122	1	13	777	729	984	3.0e-66	245.4	gb|AAP43110.2|ARO:3003923|oqxB [Escherichia coli]	gb|AAP43110.2|ARO:3003923|oqxB [Escherichia coli]
Merged2_4562652_1-780	gb|BAE06008.1|ARO:3003699|mexQ	52.0	256	123	0	10	777	725	980	5.2e-66	244.6	gb|BAE06008.1|ARO:3003699|mexQ [Pseudomonas aeruginosa]	gb|BAE06008.1|ARO:3003699|mexQ [Pseudomonas aeruginosa]
Merged2_4562652_1-780	gb|AAG05882.1|ARO:3000804|MexF	52.2	255	122	0	13	777	735	989	1.5e-65	243.0	gb|AAG05882.1|ARO:3000804|MexF [Pseudomonas aeruginosa PAO1]	gb|AAG05882.1|ARO:3000804|MexF [Pseudomonas aeruginosa PAO1]
Merged2_4562652_1-780	gb|CAJ77856.1|ARO:3000777|adeF	52.5	255	121	0	13	777	730	984	4.4e-65	241.5	gb|CAJ77856.1|ARO:3000777|adeF [Acinetobacter baumannii AYE]	gb|CAJ77856.1|ARO:3000777|adeF [Acinetobacter baumannii AYE]
Merged2_4562652_1-780	gb|AAB58161.1|ARO:3003010|ceoB	50.2	255	127	0	13	777	732	986	7.8e-62	230.7	gb|AAB58161.1|ARO:3003010|ceoB [Burkholderia cepacia]	gb|AAB58161.1|ARO:3003010|ceoB [Burkholderia cepacia]
Merged2_4562652_1-780	gb|BAA16344.1|ARO:3000491|acrD	44.9	256	140	1	10	777	722	976	1.0e-53	203.8	gb|BAA16344.1|ARO:3000491|acrD [Escherichia coli str. K-12 substr. W3110]	gb|BAA16344.1|ARO:3000491|acrD [Escherichia coli str. K-12 substr. W3110]
Merged2_4562652_1-780	gb|AAB41957.1|ARO:3000801|MexD	43.0	256	145	1	10	777	720	974	1.5e-52	199.9	gb|AAB41957.1|ARO:3000801|MexD [Pseudomonas aeruginosa]	gb|AAB41957.1|ARO:3000801|MexD [Pseudomonas aeruginosa]
Merged2_4562652_1-780	gb|CAH35802.1|ARO:3002983|amrB	40.6	256	151	1	10	777	718	972	1.1e-50	193.7	gb|CAH35802.1|ARO:3002983|amrB [Burkholderia pseudomallei K96243]	gb|CAH35802.1|ARO:3002983|amrB [Burkholderia pseudomallei K96243]
Merged2_4562652_1-780	gb|AAA74437.1|ARO:3000378|MexB	41.6	255	148	1	13	777	724	977	1.1e-50	193.7	gb|AAA74437.1|ARO:3000378|MexB [Pseudomonas aeruginosa]	gb|AAA74437.1|ARO:3000378|MexB [Pseudomonas aeruginosa]
Merged2_4562652_1-780	gb|AAC73564.1|ARO:3000216|acrB	41.2	257	149	2	10	777	724	979	1.5e-49	189.9	gb|AAC73564.1|ARO:3000216|acrB [Escherichia coli str. K-12 substr. MG1655]	gb|AAC73564.1|ARO:3000216|acrB [Escherichia coli str. K-12 substr. MG1655]
Merged2_4562652_1-780	gb|EGP45231.1|ARO:3004144|AxyY	40.6	256	151	1	10	777	718	972	7.5e-49	187.6	gb|EGP45231.1|ARO:3004144|AxyY [Achromobacter insuavis AXX-A]	gb|EGP45231.1|ARO:3004144|AxyY [Achromobacter insuavis AXX-A]
Merged2_4562652_1-780	gb|CAC14595.1|ARO:3003056|smeE	41.8	256	148	1	10	777	726	980	9.8e-49	187.2	gb|CAC14595.1|ARO:3003056|smeE [Stenotrophomonas maltophilia]	gb|CAC14595.1|ARO:3003056|smeE [Stenotrophomonas maltophilia]
Merged2_4562652_1-780	gb|AAL14440.1|ARO:3000775|adeB	41.3	254	148	1	16	777	717	969	1.3e-48	186.8	gb|AAL14440.1|ARO:3000775|adeB [Acinetobacter baumannii]	gb|AAL14440.1|ARO:3000775|adeB [Acinetobacter baumannii]
Merged2_4562652_1-780	gb|AAD51345.1|ARO:3003052|smeB	41.8	256	148	1	10	777	726	980	3.7e-48	185.3	gb|AAD51345.1|ARO:3003052|smeB [Stenotrophomonas maltophilia]	gb|AAD51345.1|ARO:3003052|smeB [Stenotrophomonas maltophilia]
Merged2_4562652_1-780	gb|AAF42062.1|ARO:3000811|mtrD	40.3	268	148	2	10	780	721	987	7.1e-47	181.0	gb|AAF42062.1|ARO:3000811|mtrD [Neisseria meningitidis MC58]	gb|AAF42062.1|ARO:3000811|mtrD [Neisseria meningitidis MC58]
Merged2_4562652_1-780	gb|AAC76298.1|ARO:3000502|acrF	40.2	251	148	2	28	777	729	978	2.7e-46	179.1	gb|AAC76298.1|ARO:3000502|acrF [Escherichia coli str. K-12 substr. MG1655]	gb|AAC76298.1|ARO:3000502|acrF [Escherichia coli str. K-12 substr. MG1655]
Merged2_4562652_1-780	gb|AAC76539.1|ARO:3000796|mdtF	40.1	257	152	2	10	777	722	977	1.0e-45	177.2	gb|AAC76539.1|ARO:3000796|mdtF [Escherichia coli str. K-12 substr. MG1655]	gb|AAC76539.1|ARO:3000796|mdtF [Escherichia coli str. K-12 substr. MG1655]
Merged2_4562653_2-283	gb|AAC75429.1|ARO:3000833|evgS	41.7	84	47	1	22	273	707	788	1.1e-13	69.3	gb|AAC75429.1|ARO:3000833|evgS [Escherichia coli str. K-12 substr. MG1655]	gb|AAC75429.1|ARO:3000833|evgS [Escherichia coli str. K-12 substr. MG1655]
Merged2_4562656_1627-2445	gb|WP_102607457.1|ARO:3004361|sul4	43.8	260	131	4	19	759	14	271	7.2e-50	191.0	gb|WP_102607457.1|ARO:3004361|sul4 [Proteobacteria]	gb|WP_102607457.1|ARO:3004361|sul4 [Proteobacteria]
Merged2_4562668_86-412	gb|CDO61516.1|ARO:3003949|efrB	41.7	48	28	0	139	282	184	231	3.0e-07	48.1	gb|CDO61516.1|ARO:3003949|efrB [Enterococcus faecium]	gb|CDO61516.1|ARO:3003949|efrB [Enterococcus faecium]
Merged2_4562671_99-398	gb|AAG07066.1|ARO:3003710|mexL	44.8	58	30	2	103	273	11	67	2.3e-06	45.1	gb|AAG07066.1|ARO:3003710|mexL [Pseudomonas aeruginosa PAO1]	gb|AAG07066.1|ARO:3003710|mexL [Pseudomonas aeruginosa PAO1]
Merged2_4562893_2-364	gb|CAA53189|ARO:3000521|mupA	41.7	48	28	0	166	309	582	629	1.9e-07	48.9	gb|CAA53189|ARO:3000521|mupA [Staphylococcus aureus]	gb|CAA53189|ARO:3000521|mupA [Staphylococcus aureus]
Merged2_4562948_3-371	gb|AAB41059.1|ARO:3002884|iri	44.3	106	57	1	1	318	280	383	3.6e-17	81.3	gb|AAB41059.1|ARO:3002884|iri [Rhodococcus hoagii]	gb|AAB41059.1|ARO:3002884|iri [Rhodococcus hoagii]
Merged2_4563026_1-411	gb|APB03215.1|ARO:3003981|tetB(48)	54.0	137	63	0	1	411	127	263	1.6e-34	139.0	gb|APB03215.1|ARO:3003981|tetB(48) [Paenibacillus sp. LC231]	gb|APB03215.1|ARO:3003981|tetB(48) [Paenibacillus sp. LC231]
Merged2_4563039_3-635	gb|AIA08936.1|ARO:3000444|rphA	71.8	206	58	0	1	618	659	864	2.9e-83	301.6	gb|AIA08936.1|ARO:3000444|rphA [Streptomyces sp. WAC4747]	gb|AIA08936.1|ARO:3000444|rphA [Streptomyces sp. WAC4747]
Merged2_4563039_3-635	gb|APB03222.1|ARO:3003992|rphB	65.3	219	62	1	4	618	665	883	6.7e-80	290.4	gb|APB03222.1|ARO:3003992|rphB [Paenibacillus sp. LC231]	gb|APB03222.1|ARO:3003992|rphB [Paenibacillus sp. LC231]
Merged2_4563065_2-607	gb|AAF67494.2|ARO:3002522|novA	56.0	200	88	0	7	606	80	279	1.1e-47	183.3	gb|AAF67494.2|ARO:3002522|novA [Streptomyces niveus]	gb|AAF67494.2|ARO:3002522|novA [Streptomyces niveus]
Merged2_4563396_3-422	gb|AEZ36150.1|ARO:3000448|qepA	42.0	112	64	1	10	345	120	230	1.1e-14	73.2	gb|AEZ36150.1|ARO:3000448|qepA [Klebsiella aerogenes]	gb|AEZ36150.1|ARO:3000448|qepA [Klebsiella aerogenes]
Merged2_4563484_1-1824	gb|AEO25219.1|ARO:3004651|lin	40.7	59	31	2	1282	1458	80	134	5.9e-04	39.7	gb|AEO25219.1|ARO:3004651|lin [Listeria monocytogenes FSL R2-561]	gb|AEO25219.1|ARO:3004651|lin [Listeria monocytogenes FSL R2-561]
Merged2_4563509_21327-22019	gb|AHA41505.1|ARO:3002930|vanRO	54.3	221	101	0	28	690	4	224	2.4e-62	232.3	gb|AHA41505.1|ARO:3002930|vanRO [Rhodococcus hoagii]	gb|AHA41505.1|ARO:3002930|vanRO [Rhodococcus hoagii]
Merged2_4563530_1-345	gb|AAG06465.1|ARO:3005063|cprR	41.2	102	60	0	31	336	5	106	6.3e-16	77.0	gb|AAG06465.1|ARO:3005063|cprR [Pseudomonas aeruginosa PAO1]	gb|AAG06465.1|ARO:3005063|cprR [Pseudomonas aeruginosa PAO1]
Merged2_4563606_2-388	gb|NP_388442.1|ARO:3004476|vmlR	44.9	49	27	0	10	156	297	345	9.3e-08	50.1	gb|NP_388442.1|ARO:3004476|vmlR [Bacillus subtilis subsp. subtilis str. 168]	gb|NP_388442.1|ARO:3004476|vmlR [Bacillus subtilis subsp. subtilis str. 168]
Merged2_4563612_1-555	gb|AAV85982.1|ARO:3000535|macB	41.4	181	105	1	1	543	42	221	2.0e-35	142.5	gb|AAV85982.1|ARO:3000535|macB [Neisseria gonorrhoeae]	gb|AAV85982.1|ARO:3000535|macB [Neisseria gonorrhoeae]
Merged2_4563626_1-450	gb|AAA26779.1|ARO:3004652|Erm(O)-lrm	40.7	118	57	4	10	345	5	115	1.6e-11	62.8	gb|AAA26779.1|ARO:3004652|Erm(O)-lrm [Streptomyces lividans]	gb|AAA26779.1|ARO:3004652|Erm(O)-lrm [Streptomyces lividans]
Merged2_4563700_1-360	gb|CAD70268.1|ARO:3002704|fexA	40.0	70	42	0	127	336	53	122	2.4e-10	58.5	gb|CAD70268.1|ARO:3002704|fexA [Staphylococcus lentus]	gb|CAD70268.1|ARO:3002704|fexA [Staphylococcus lentus]
Merged2_4563801_1-678	gb|AAG05915.1|ARO:3004074|MuxB	58.8	226	93	0	1	678	761	986	8.0e-63	233.8	gb|AAG05915.1|ARO:3004074|MuxB [Pseudomonas aeruginosa PAO1]	gb|AAG05915.1|ARO:3004074|MuxB [Pseudomonas aeruginosa PAO1]
Merged2_4563801_1-678	gb|BAE06006.1|ARO:3003705|mexN	53.8	223	101	2	16	678	765	987	2.6e-61	228.8	gb|BAE06006.1|ARO:3003705|mexN [Pseudomonas aeruginosa]	gb|BAE06006.1|ARO:3003705|mexN [Pseudomonas aeruginosa]
Merged2_4563801_1-678	gb|AAC75136.1|ARO:3000793|mdtB	54.3	219	100	0	22	678	777	995	5.4e-59	221.1	gb|AAC75136.1|ARO:3000793|mdtB [Escherichia coli str. K-12 substr. MG1655]	gb|AAC75136.1|ARO:3000793|mdtB [Escherichia coli str. K-12 substr. MG1655]
Merged2_4563801_1-678	gb|AAG05914|ARO:3004075|MuxC	48.7	226	116	0	1	678	761	986	5.0e-57	214.5	gb|AAG05914|ARO:3004075|MuxC [Pseudomonas aeruginosa PAO1]	gb|AAG05914|ARO:3004075|MuxC [Pseudomonas aeruginosa PAO1]
Merged2_4563801_1-678	gb|AAC75137.1|ARO:3000794|mdtC	48.4	219	113	0	22	678	763	981	2.6e-53	202.2	gb|AAC75137.1|ARO:3000794|mdtC [Escherichia coli str. K-12 substr. MG1655]	gb|AAC75137.1|ARO:3000794|mdtC [Escherichia coli str. K-12 substr. MG1655]
Merged2_4563985_1-1158	gb|ADP36409.1|ARO:3003730|Bifidobacteria	41.7	408	209	9	1	1158	358	758	2.2e-92	332.8	gb|ADP36409.1|ARO:3003730|Bifidobacteria intrinsic ileS conferring resistance to mupirocin [Bifidobacterium bifidum PRL2010]	gb|ADP36409.1|ARO:3003730|Bifidobacteria intrinsic ileS conferring resistance to mupirocin [Bifidobacterium bifidum PRL2010]
Merged2_4564081_2-490	gb|AAF67494.2|ARO:3002522|novA	79.4	155	32	0	1	465	443	597	1.0e-67	249.6	gb|AAF67494.2|ARO:3002522|novA [Streptomyces niveus]	gb|AAF67494.2|ARO:3002522|novA [Streptomyces niveus]
Merged2_4564081_2-490	gb|AYV52072.1|ARO:3002882|lmrD	51.7	151	73	0	1	453	506	656	2.6e-39	155.2	gb|AYV52072.1|ARO:3002882|lmrD [Lactococcus lactis]	gb|AYV52072.1|ARO:3002882|lmrD [Lactococcus lactis]
Merged2_4564081_2-490	gb|AAC74000.1|ARO:3003950|msbA	50.0	152	75	1	1	453	424	575	8.4e-38	150.2	gb|AAC74000.1|ARO:3003950|msbA [Escherichia coli str. K-12 substr. MG1655]	gb|AAC74000.1|ARO:3003950|msbA [Escherichia coli str. K-12 substr. MG1655]
Merged2_4564081_2-490	gb|ANZ79241.1|ARO:3004036|tetB(60)	51.0	153	73	2	1	456	423	574	1.6e-33	136.0	gb|ANZ79241.1|ARO:3004036|tetB(60) [uncultured bacterium]	gb|ANZ79241.1|ARO:3004036|tetB(60) [uncultured bacterium]
Merged2_4564081_2-490	gb|CDO61516.1|ARO:3003949|efrB	48.2	114	59	0	1	342	249	362	3.0e-27	115.2	gb|CDO61516.1|ARO:3003949|efrB [Enterococcus faecium]	gb|CDO61516.1|ARO:3003949|efrB [Enterococcus faecium]
Merged2_4564131_407-712	gb|CCP46065.1|ARO:3000816|mtrA	82.8	99	17	0	4	300	129	227	9.8e-45	172.6	gb|CCP46065.1|ARO:3000816|mtrA [Mycobacterium tuberculosis H37Rv]	gb|CCP46065.1|ARO:3000816|mtrA [Mycobacterium tuberculosis H37Rv]
Merged2_4564377_2-361	gb|BAA11236.1|ARO:3000206|emrK	48.3	118	53	2	1	339	235	349	1.4e-26	112.5	gb|BAA11236.1|ARO:3000206|emrK [Escherichia coli]	gb|BAA11236.1|ARO:3000206|emrK [Escherichia coli]
Merged2_4564377_2-361	gb|EHL92831.1|ARO:3004588|Klebsiella	49.6	119	49	2	1	342	278	390	7.8e-25	106.7	gb|EHL92831.1|ARO:3004588|Klebsiella pneumoniae KpnG [Klebsiella sp. 4_1_44FAA]	gb|EHL92831.1|ARO:3004588|Klebsiella pneumoniae KpnG [Klebsiella sp. 4_1_44FAA]
Merged2_4564377_2-361	gb|BAA16547.1|ARO:3000027|emrA	52.6	114	53	1	1	342	278	390	1.0e-24	106.3	gb|BAA16547.1|ARO:3000027|emrA [Escherichia coli str. K-12 substr. W3110]	gb|BAA16547.1|ARO:3000027|emrA [Escherichia coli str. K-12 substr. W3110]
Merged2_4564377_2-361	gb|AAF40763.1|ARO:3003961|farA	54.9	102	45	1	1	306	276	376	1.7e-24	105.5	gb|AAF40763.1|ARO:3003961|farA [Neisseria meningitidis MC58]	gb|AAF40763.1|ARO:3003961|farA [Neisseria meningitidis MC58]
Merged2_4564391_1-492	gb|AAC75271.1|ARO:3003952|yojI	40.9	66	38	1	28	222	323	388	2.0e-07	49.3	gb|AAC75271.1|ARO:3003952|yojI [Escherichia coli str. K-12 substr. MG1655]	gb|AAC75271.1|ARO:3003952|yojI [Escherichia coli str. K-12 substr. MG1655]
Merged2_4564506_4378-5037	gb|AAC43550.1|ARO:3003967|lrfA	40.8	213	122	2	25	660	17	226	3.9e-38	151.8	gb|AAC43550.1|ARO:3003967|lrfA [Mycolicibacterium smegmatis MC2 155]	gb|AAC43550.1|ARO:3003967|lrfA [Mycolicibacterium smegmatis MC2 155]
Merged2_4564506_4378-5037	gb|ACS83748.1|ARO:3000573|tet(43)	40.7	214	121	3	22	654	52	262	4.2e-32	131.7	gb|ACS83748.1|ARO:3000573|tet(43) [uncultured bacterium AOTet43]	gb|ACS83748.1|ARO:3000573|tet(43) [uncultured bacterium AOTet43]
Merged2_4564525_440-763	gb|AKQ05899.1|ARO:3004591|tet(55)	45.5	99	42	2	1	288	274	363	4.6e-16	77.4	gb|AKQ05899.1|ARO:3004591|tet(55) [uncultured bacterium]	gb|AKQ05899.1|ARO:3004591|tet(55) [uncultured bacterium]
Merged2_4564525_440-763	gb|AKQ05894.1|ARO:3004584|tet(50)	41.7	127	41	4	1	321	274	387	7.8e-16	76.6	gb|AKQ05894.1|ARO:3004584|tet(50) [uncultured bacterium]	gb|AKQ05894.1|ARO:3004584|tet(50) [uncultured bacterium]
Merged2_4564525_440-763	gb|AKQ05892.1|ARO:3004581|tet(48)	48.1	79	33	1	1	237	283	353	5.6e-14	70.5	gb|AKQ05892.1|ARO:3004581|tet(48) [uncultured bacterium]	gb|AKQ05892.1|ARO:3004581|tet(48) [uncultured bacterium]
Merged2_4564525_440-763	gb|AKQ05898.1|ARO:3004590|tet(54)	49.4	79	32	2	1	237	275	345	1.6e-13	68.9	gb|AKQ05898.1|ARO:3004590|tet(54) [uncultured bacterium]	gb|AKQ05898.1|ARO:3004590|tet(54) [uncultured bacterium]
Merged2_4564525_440-763	gb|AKQ05893.1|ARO:3004582|tet(49)	40.0	105	52	3	1	306	274	370	2.1e-13	68.6	gb|AKQ05893.1|ARO:3004582|tet(49) [uncultured bacterium]	gb|AKQ05893.1|ARO:3004582|tet(49) [uncultured bacterium]
Merged2_4564534_430-573	gb|AAK76137.1|ARO:3000024|patA	59.3	27	11	0	61	141	344	370	1.0e-04	38.5	gb|AAK76137.1|ARO:3000024|patA [Streptococcus pneumoniae TIGR4]	gb|AAK76137.1|ARO:3000024|patA [Streptococcus pneumoniae TIGR4]
Merged2_4564594_2-469	gb|APB03218.1|ARO:3003984|BahA	44.4	36	15	1	376	468	361	396	4.9e-03	34.7	gb|APB03218.1|ARO:3003984|BahA [Paenibacillus sp. LC231]	gb|APB03218.1|ARO:3003984|BahA [Paenibacillus sp. LC231]
Merged2_4564715_3-281	gb|ANZ79241.1|ARO:3004036|tetB(60)	41.8	79	46	0	19	255	499	577	1.4e-16	79.0	gb|ANZ79241.1|ARO:3004036|tetB(60) [uncultured bacterium]	gb|ANZ79241.1|ARO:3004036|tetB(60) [uncultured bacterium]
Merged2_4564850_1-264	gb|AAC74000.1|ARO:3003950|msbA	55.3	38	17	0	1	114	542	579	6.0e-06	43.5	gb|AAC74000.1|ARO:3003950|msbA [Escherichia coli str. K-12 substr. MG1655]	gb|AAC74000.1|ARO:3003950|msbA [Escherichia coli str. K-12 substr. MG1655]
Merged2_4564850_1-264	gb|ANZ79241.1|ARO:3004036|tetB(60)	64.7	34	12	0	1	102	540	573	1.0e-05	42.7	gb|ANZ79241.1|ARO:3004036|tetB(60) [uncultured bacterium]	gb|ANZ79241.1|ARO:3004036|tetB(60) [uncultured bacterium]
Merged2_4564911_3-608	gb|AAD51348.1|ARO:3003066|smeR	43.5	193	99	6	37	597	40	228	2.1e-38	152.5	gb|AAD51348.1|ARO:3003066|smeR [Stenotrophomonas maltophilia]	gb|AAD51348.1|ARO:3003066|smeR [Stenotrophomonas maltophilia]
Merged2_4564929_3-440	gb|AAC76539.1|ARO:3000796|mdtF	47.9	144	75	0	1	432	1	144	1.6e-32	132.5	gb|AAC76539.1|ARO:3000796|mdtF [Escherichia coli str. K-12 substr. MG1655]	gb|AAC76539.1|ARO:3000796|mdtF [Escherichia coli str. K-12 substr. MG1655]
Merged2_4564929_3-440	gb|AAC73564.1|ARO:3000216|acrB	47.3	146	77	0	1	438	1	146	1.6e-32	132.5	gb|AAC73564.1|ARO:3000216|acrB [Escherichia coli str. K-12 substr. MG1655]	gb|AAC73564.1|ARO:3000216|acrB [Escherichia coli str. K-12 substr. MG1655]
Merged2_4564929_3-440	gb|BAE06008.1|ARO:3003699|mexQ	47.6	143	75	0	10	438	6	148	2.1e-32	132.1	gb|BAE06008.1|ARO:3003699|mexQ [Pseudomonas aeruginosa]	gb|BAE06008.1|ARO:3003699|mexQ [Pseudomonas aeruginosa]
Merged2_4564929_3-440	gb|ABS43151.1|ARO:3000784|cmeB	46.2	143	77	0	10	438	5	147	2.8e-32	131.7	gb|ABS43151.1|ARO:3000784|cmeB [Campylobacter jejuni subsp. doylei 269.97]	gb|ABS43151.1|ARO:3000784|cmeB [Campylobacter jejuni subsp. doylei 269.97]
Merged2_4564929_3-440	gb|CAC14595.1|ARO:3003056|smeE	45.8	144	78	0	1	432	1	144	1.4e-31	129.4	gb|CAC14595.1|ARO:3003056|smeE [Stenotrophomonas maltophilia]	gb|CAC14595.1|ARO:3003056|smeE [Stenotrophomonas maltophilia]
Merged2_4564929_3-440	gb|AAC76298.1|ARO:3000502|acrF	48.6	144	74	0	1	432	1	144	3.0e-31	128.3	gb|AAC76298.1|ARO:3000502|acrF [Escherichia coli str. K-12 substr. MG1655]	gb|AAC76298.1|ARO:3000502|acrF [Escherichia coli str. K-12 substr. MG1655]
Merged2_4564929_3-440	gb|AAG05882.1|ARO:3000804|MexF	44.8	143	79	0	10	438	6	148	2.6e-30	125.2	gb|AAG05882.1|ARO:3000804|MexF [Pseudomonas aeruginosa PAO1]	gb|AAG05882.1|ARO:3000804|MexF [Pseudomonas aeruginosa PAO1]
Merged2_4564929_3-440	gb|AAB58161.1|ARO:3003010|ceoB	44.1	143	80	0	10	438	6	148	1.7e-29	122.5	gb|AAB58161.1|ARO:3003010|ceoB [Burkholderia cepacia]	gb|AAB58161.1|ARO:3003010|ceoB [Burkholderia cepacia]
Merged2_4564929_3-440	gb|AAA74437.1|ARO:3000378|MexB	43.8	146	82	0	1	438	1	146	1.1e-28	119.8	gb|AAA74437.1|ARO:3000378|MexB [Pseudomonas aeruginosa]	gb|AAA74437.1|ARO:3000378|MexB [Pseudomonas aeruginosa]
Merged2_4564929_3-440	gb|AAP43110.2|ARO:3003923|oqxB	45.8	142	77	0	10	435	6	147	1.1e-28	119.8	gb|AAP43110.2|ARO:3003923|oqxB [Escherichia coli]	gb|AAP43110.2|ARO:3003923|oqxB [Escherichia coli]
Merged2_4564929_3-440	gb|AAX14802.1|ARO:3000781|adeJ	43.2	146	83	0	1	438	1	146	1.8e-28	119.0	gb|AAX14802.1|ARO:3000781|adeJ [Acinetobacter baumannii]	gb|AAX14802.1|ARO:3000781|adeJ [Acinetobacter baumannii]
Merged2_4564929_3-440	gb|CAJ77856.1|ARO:3000777|adeF	43.4	143	81	0	10	438	6	148	9.2e-28	116.7	gb|CAJ77856.1|ARO:3000777|adeF [Acinetobacter baumannii AYE]	gb|CAJ77856.1|ARO:3000777|adeF [Acinetobacter baumannii AYE]
Merged2_4564929_3-440	gb|BAA16344.1|ARO:3000491|acrD	42.5	146	84	0	1	438	1	146	3.5e-27	114.8	gb|BAA16344.1|ARO:3000491|acrD [Escherichia coli str. K-12 substr. W3110]	gb|BAA16344.1|ARO:3000491|acrD [Escherichia coli str. K-12 substr. W3110]
Merged2_4564929_3-440	gb|CAH35802.1|ARO:3002983|amrB	43.8	146	81	1	1	438	1	145	2.3e-26	112.1	gb|CAH35802.1|ARO:3002983|amrB [Burkholderia pseudomallei K96243]	gb|CAH35802.1|ARO:3002983|amrB [Burkholderia pseudomallei K96243]
Merged2_4564929_3-440	gb|AAB41957.1|ARO:3000801|MexD	40.8	142	84	0	1	426	1	142	3.0e-26	111.7	gb|AAB41957.1|ARO:3000801|MexD [Pseudomonas aeruginosa]	gb|AAB41957.1|ARO:3000801|MexD [Pseudomonas aeruginosa]
Merged2_4564929_3-440	gb|EGP45231.1|ARO:3004144|AxyY	42.4	144	83	0	1	432	1	144	5.0e-26	110.9	gb|EGP45231.1|ARO:3004144|AxyY [Achromobacter insuavis AXX-A]	gb|EGP45231.1|ARO:3004144|AxyY [Achromobacter insuavis AXX-A]
Merged2_4564929_3-440	gb|AAD51345.1|ARO:3003052|smeB	41.8	146	85	0	1	438	1	146	5.6e-25	107.5	gb|AAD51345.1|ARO:3003052|smeB [Stenotrophomonas maltophilia]	gb|AAD51345.1|ARO:3003052|smeB [Stenotrophomonas maltophilia]
Merged2_4564932_3-698	gb|SOX29786.1|ARO:3004730|tva(A)	44.4	36	20	0	298	405	31	66	7.8e-05	41.2	gb|SOX29786.1|ARO:3004730|tva(A) [Brachyspira hyodysenteriae]	gb|SOX29786.1|ARO:3004730|tva(A) [Brachyspira hyodysenteriae]
Merged2_4564932_3-698	gb|SOX29786.1|ARO:3004730|tva(A)	51.9	27	13	0	81	1	31	57	4.3e-03	35.4	gb|SOX29786.1|ARO:3004730|tva(A) [Brachyspira hyodysenteriae]	gb|SOX29786.1|ARO:3004730|tva(A) [Brachyspira hyodysenteriae]
Merged2_4564975_251-817	gb|ABX00624.1|ARO:3002881|lmrC	43.2	44	25	0	52	183	23	66	4.4e-06	45.1	gb|ABX00624.1|ARO:3002881|lmrC [Streptomyces lincolnensis]	gb|ABX00624.1|ARO:3002881|lmrC [Streptomyces lincolnensis]
Merged2_4565032_2-574	gb|AAC75135.2|ARO:3000792|mdtA	45.0	191	104	1	1	573	138	327	2.7e-43	168.7	gb|AAC75135.2|ARO:3000792|mdtA [Escherichia coli str. K-12 substr. MG1655]	gb|AAC75135.2|ARO:3000792|mdtA [Escherichia coli str. K-12 substr. MG1655]
Merged2_4565090_1-846	gb|ABX00624.1|ARO:3002881|lmrC	47.5	280	146	1	7	846	4	282	1.5e-63	236.5	gb|ABX00624.1|ARO:3002881|lmrC [Streptomyces lincolnensis]	gb|ABX00624.1|ARO:3002881|lmrC [Streptomyces lincolnensis]
Merged2_4565143_3-419	gb|AAA26832.1|ARO:3002827|tlrC	55.6	54	22	2	196	354	148	200	1.5e-06	46.2	gb|AAA26832.1|ARO:3002827|tlrC [Streptomyces fradiae]	gb|AAA26832.1|ARO:3002827|tlrC [Streptomyces fradiae]
Merged2_4565143_3-419	gb|AAC32027.1|ARO:3002817|carA	58.1	43	17	1	229	354	159	201	1.9e-06	45.8	gb|AAC32027.1|ARO:3002817|carA [Streptomyces thermotolerans]	gb|AAC32027.1|ARO:3002817|carA [Streptomyces thermotolerans]
Merged2_4565143_3-419	gb|CBL58195.1|ARO:3002831|vgaC	44.4	45	25	0	259	393	384	428	6.1e-05	40.8	gb|CBL58195.1|ARO:3002831|vgaC [Staphylococcus aureus]	gb|CBL58195.1|ARO:3002831|vgaC [Staphylococcus aureus]
Merged2_4565143_3-419	gb|SOX29786.1|ARO:3004730|tva(A)	40.4	47	28	0	256	396	112	158	2.3e-04	38.9	gb|SOX29786.1|ARO:3004730|tva(A) [Brachyspira hyodysenteriae]	gb|SOX29786.1|ARO:3004730|tva(A) [Brachyspira hyodysenteriae]
Merged2_4565164_637-1656	gb|BAD59497.1|ARO:3000501|Nocardia	73.8	340	85	4	1	1017	824	1160	2.1e-144	505.4	gb|BAD59497.1|ARO:3000501|Nocardia rifampin resistant beta-subunit of RNA polymerase (rpoB2) [Nocardia farcinica IFM 10152]	gb|BAD59497.1|ARO:3000501|Nocardia rifampin resistant beta-subunit of RNA polymerase (rpoB2) [Nocardia farcinica IFM 10152]
Merged2_4565164_637-1656	gb|WP_041777404.1|ARO:3004480|Bifidobacterium	68.4	345	101	3	1	1014	833	1176	2.5e-137	481.9	gb|WP_041777404.1|ARO:3004480|Bifidobacterium adolescentis rpoB conferring resistance to rifampicin [Bifidobacterium adolescentis]	gb|WP_041777404.1|ARO:3004480|Bifidobacterium adolescentis rpoB conferring resistance to rifampicin [Bifidobacterium adolescentis]
Merged2_4565208_1309-1572	gb|AAN28945|ARO:3003785|Chlamydia	48.6	72	36	1	28	243	5	75	6.6e-13	66.6	gb|AAN28945|ARO:3003785|Chlamydia trachomatis intrinsic murA conferring resistance to fosfomycin [Chlamydia trachomatis]	gb|AAN28945|ARO:3003785|Chlamydia trachomatis intrinsic murA conferring resistance to fosfomycin [Chlamydia trachomatis]
Merged2_4565236_2-373	gb|ABA71727.1|ARO:3002926|vanRG	40.3	77	44	2	112	336	157	233	3.0e-11	61.6	gb|ABA71727.1|ARO:3002926|vanRG [Enterococcus faecalis]	gb|ABA71727.1|ARO:3002926|vanRG [Enterococcus faecalis]
Merged2_4565261_81-716	gb|BAE78084.1|ARO:3003548|mdtN	46.7	60	32	0	322	501	38	97	1.6e-09	56.6	gb|BAE78084.1|ARO:3003548|mdtN [Escherichia coli str. K-12 substr. W3110]	gb|BAE78084.1|ARO:3003548|mdtN [Escherichia coli str. K-12 substr. W3110]
Merged2_4565261_81-716	gb|BAA16547.1|ARO:3000027|emrA	40.6	64	38	0	310	501	47	110	3.6e-09	55.5	gb|BAA16547.1|ARO:3000027|emrA [Escherichia coli str. K-12 substr. W3110]	gb|BAA16547.1|ARO:3000027|emrA [Escherichia coli str. K-12 substr. W3110]
Merged2_4565448_260-1555	gb|AAP43110.2|ARO:3003923|oqxB	46.2	431	231	1	4	1296	4	433	1.6e-107	383.3	gb|AAP43110.2|ARO:3003923|oqxB [Escherichia coli]	gb|AAP43110.2|ARO:3003923|oqxB [Escherichia coli]
Merged2_4565448_260-1555	gb|AAL19305.1|ARO:3000790|mdsB	45.5	431	233	2	4	1296	4	432	5.9e-99	354.8	gb|AAL19305.1|ARO:3000790|mdsB [Salmonella enterica subsp. enterica serovar Typhimurium str. LT2]	gb|AAL19305.1|ARO:3000790|mdsB [Salmonella enterica subsp. enterica serovar Typhimurium str. LT2]
Merged2_4565448_260-1555	gb|AAG05882.1|ARO:3000804|MexF	44.2	430	239	1	4	1293	4	432	1.7e-98	353.2	gb|AAG05882.1|ARO:3000804|MexF [Pseudomonas aeruginosa PAO1]	gb|AAG05882.1|ARO:3000804|MexF [Pseudomonas aeruginosa PAO1]
Merged2_4565448_260-1555	gb|CAJ77856.1|ARO:3000777|adeF	43.6	431	240	2	1	1293	3	430	5.0e-98	351.7	gb|CAJ77856.1|ARO:3000777|adeF [Acinetobacter baumannii AYE]	gb|CAJ77856.1|ARO:3000777|adeF [Acinetobacter baumannii AYE]
Merged2_4565448_260-1555	gb|AAB58161.1|ARO:3003010|ceoB	42.2	431	248	1	1	1293	3	432	8.0e-96	344.4	gb|AAB58161.1|ARO:3003010|ceoB [Burkholderia cepacia]	gb|AAB58161.1|ARO:3003010|ceoB [Burkholderia cepacia]
Merged2_4565448_260-1555	gb|ABS43151.1|ARO:3000784|cmeB	42.5	433	246	2	4	1296	3	434	7.5e-94	337.8	gb|ABS43151.1|ARO:3000784|cmeB [Campylobacter jejuni subsp. doylei 269.97]	gb|ABS43151.1|ARO:3000784|cmeB [Campylobacter jejuni subsp. doylei 269.97]
Merged2_4565448_260-1555	gb|BAE06008.1|ARO:3003699|mexQ	43.7	430	240	2	7	1296	5	432	1.7e-93	336.7	gb|BAE06008.1|ARO:3003699|mexQ [Pseudomonas aeruginosa]	gb|BAE06008.1|ARO:3003699|mexQ [Pseudomonas aeruginosa]
Merged2_4565448_260-1555	gb|CAC14595.1|ARO:3003056|smeE	44.2	432	238	3	1	1293	1	430	4.9e-93	335.1	gb|CAC14595.1|ARO:3003056|smeE [Stenotrophomonas maltophilia]	gb|CAC14595.1|ARO:3003056|smeE [Stenotrophomonas maltophilia]
Merged2_4565448_260-1555	gb|AAA74437.1|ARO:3000378|MexB	43.6	433	241	3	1	1296	1	431	1.1e-92	334.0	gb|AAA74437.1|ARO:3000378|MexB [Pseudomonas aeruginosa]	gb|AAA74437.1|ARO:3000378|MexB [Pseudomonas aeruginosa]
Merged2_4565448_260-1555	gb|AAX14802.1|ARO:3000781|adeJ	43.9	419	233	2	1	1257	1	417	3.1e-92	332.4	gb|AAX14802.1|ARO:3000781|adeJ [Acinetobacter baumannii]	gb|AAX14802.1|ARO:3000781|adeJ [Acinetobacter baumannii]
Merged2_4565448_260-1555	gb|AAC73564.1|ARO:3000216|acrB	43.3	432	242	3	1	1293	1	430	5.0e-90	325.1	gb|AAC73564.1|ARO:3000216|acrB [Escherichia coli str. K-12 substr. MG1655]	gb|AAC73564.1|ARO:3000216|acrB [Escherichia coli str. K-12 substr. MG1655]
Merged2_4565448_260-1555	gb|AAC76539.1|ARO:3000796|mdtF	41.2	432	251	3	1	1293	1	430	2.5e-89	322.8	gb|AAC76539.1|ARO:3000796|mdtF [Escherichia coli str. K-12 substr. MG1655]	gb|AAC76539.1|ARO:3000796|mdtF [Escherichia coli str. K-12 substr. MG1655]
Merged2_4565448_260-1555	gb|BAA16344.1|ARO:3000491|acrD	41.7	432	249	3	1	1293	1	430	4.7e-88	318.5	gb|BAA16344.1|ARO:3000491|acrD [Escherichia coli str. K-12 substr. W3110]	gb|BAA16344.1|ARO:3000491|acrD [Escherichia coli str. K-12 substr. W3110]
Merged2_4565448_260-1555	gb|AAD51345.1|ARO:3003052|smeB	41.0	432	252	3	1	1293	1	430	3.4e-86	312.4	gb|AAD51345.1|ARO:3003052|smeB [Stenotrophomonas maltophilia]	gb|AAD51345.1|ARO:3003052|smeB [Stenotrophomonas maltophilia]
Merged2_4565448_260-1555	gb|AAC76298.1|ARO:3000502|acrF	41.4	432	250	3	1	1293	1	430	3.7e-85	308.9	gb|AAC76298.1|ARO:3000502|acrF [Escherichia coli str. K-12 substr. MG1655]	gb|AAC76298.1|ARO:3000502|acrF [Escherichia coli str. K-12 substr. MG1655]
Merged2_4565448_260-1555	gb|AAL14440.1|ARO:3000775|adeB	40.7	432	253	3	1	1293	1	430	4.9e-85	308.5	gb|AAL14440.1|ARO:3000775|adeB [Acinetobacter baumannii]	gb|AAL14440.1|ARO:3000775|adeB [Acinetobacter baumannii]
Merged2_4565448_260-1555	gb|AAF42062.1|ARO:3000811|mtrD	40.5	432	252	4	1	1293	1	428	3.3e-81	295.8	gb|AAF42062.1|ARO:3000811|mtrD [Neisseria meningitidis MC58]	gb|AAF42062.1|ARO:3000811|mtrD [Neisseria meningitidis MC58]
Merged2_4565448_260-1555	gb|BAA34300.1|ARO:3003033|mexY	40.5	432	253	3	1	1293	1	429	4.3e-81	295.4	gb|BAA34300.1|ARO:3003033|mexY [Pseudomonas aeruginosa PAO1]	gb|BAA34300.1|ARO:3003033|mexY [Pseudomonas aeruginosa PAO1]
Merged2_4565448_260-1555	gb|EGP45231.1|ARO:3004144|AxyY	41.0	432	251	4	1	1293	1	429	1.8e-79	290.0	gb|EGP45231.1|ARO:3004144|AxyY [Achromobacter insuavis AXX-A]	gb|EGP45231.1|ARO:3004144|AxyY [Achromobacter insuavis AXX-A]
Merged2_4565448_260-1555	gb|CAH35802.1|ARO:3002983|amrB	40.7	432	252	3	1	1293	1	429	2.0e-78	286.6	gb|CAH35802.1|ARO:3002983|amrB [Burkholderia pseudomallei K96243]	gb|CAH35802.1|ARO:3002983|amrB [Burkholderia pseudomallei K96243]
Merged2_4565470_3-362	gb|ACF70723.1|ARO:3004103|QepA2	50.8	120	59	0	1	360	137	256	3.2e-26	111.3	gb|ACF70723.1|ARO:3004103|QepA2 [Escherichia coli] Partial	gb|ACF70723.1|ARO:3004103|QepA2 [Escherichia coli] Partial
Merged2_4565470_3-362	gb|AQX36338.1|ARO:3004379|QepA4	50.8	120	59	0	1	360	137	256	3.2e-26	111.3	gb|AQX36338.1|ARO:3004379|QepA4 [Escherichia coli]	gb|AQX36338.1|ARO:3004379|QepA4 [Escherichia coli]
Merged2_4565470_3-362	gb|AEZ36150.1|ARO:3000448|qepA	50.0	120	60	0	1	360	137	256	1.2e-25	109.4	gb|AEZ36150.1|ARO:3000448|qepA [Klebsiella aerogenes]	gb|AEZ36150.1|ARO:3000448|qepA [Klebsiella aerogenes]
Merged2_4565471_566-955	gb|ADV91011.1|ARO:3000245|RbpA	57.3	110	46	1	1	330	1	109	6.7e-30	123.6	gb|ADV91011.1|ARO:3000245|RbpA [Mycolicibacterium smegmatis MC2 155]	gb|ADV91011.1|ARO:3000245|RbpA [Mycolicibacterium smegmatis MC2 155]
Merged2_4565475_1196-1786	gb|AAG07066.1|ARO:3003710|mexL	46.5	43	23	0	28	156	19	61	3.9e-05	42.0	gb|AAG07066.1|ARO:3003710|mexL [Pseudomonas aeruginosa PAO1]	gb|AAG07066.1|ARO:3003710|mexL [Pseudomonas aeruginosa PAO1]
Merged2_4565500_3-683	gb|AAB58161.1|ARO:3003010|ceoB	42.7	234	125	1	1	675	346	579	1.6e-42	166.4	gb|AAB58161.1|ARO:3003010|ceoB [Burkholderia cepacia]	gb|AAB58161.1|ARO:3003010|ceoB [Burkholderia cepacia]
Merged2_4565500_3-683	gb|AAL19305.1|ARO:3000790|mdsB	41.8	237	125	2	1	675	345	580	1.3e-41	163.3	gb|AAL19305.1|ARO:3000790|mdsB [Salmonella enterica subsp. enterica serovar Typhimurium str. LT2]	gb|AAL19305.1|ARO:3000790|mdsB [Salmonella enterica subsp. enterica serovar Typhimurium str. LT2]
Merged2_4565500_3-683	gb|AAG05882.1|ARO:3000804|MexF	40.9	235	129	1	1	675	346	580	5.1e-41	161.4	gb|AAG05882.1|ARO:3000804|MexF [Pseudomonas aeruginosa PAO1]	gb|AAG05882.1|ARO:3000804|MexF [Pseudomonas aeruginosa PAO1]
Merged2_4565500_3-683	gb|BAA34300.1|ARO:3003033|mexY	43.6	227	124	3	1	672	342	567	1.2e-39	156.8	gb|BAA34300.1|ARO:3003033|mexY [Pseudomonas aeruginosa PAO1]	gb|BAA34300.1|ARO:3003033|mexY [Pseudomonas aeruginosa PAO1]
Merged2_4565500_3-683	gb|AAP43110.2|ARO:3003923|oqxB	42.3	234	126	2	1	675	346	579	1.6e-39	156.4	gb|AAP43110.2|ARO:3003923|oqxB [Escherichia coli]	gb|AAP43110.2|ARO:3003923|oqxB [Escherichia coli]
Merged2_4565500_3-683	gb|EGP45231.1|ARO:3004144|AxyY	41.9	229	131	2	1	681	342	570	3.1e-38	152.1	gb|EGP45231.1|ARO:3004144|AxyY [Achromobacter insuavis AXX-A]	gb|EGP45231.1|ARO:3004144|AxyY [Achromobacter insuavis AXX-A]
Merged2_4565500_3-683	gb|AAF42062.1|ARO:3000811|mtrD	40.4	230	134	2	1	681	341	570	1.5e-37	149.8	gb|AAF42062.1|ARO:3000811|mtrD [Neisseria meningitidis MC58]	gb|AAF42062.1|ARO:3000811|mtrD [Neisseria meningitidis MC58]
Merged2_4565500_3-683	gb|CAJ77856.1|ARO:3000777|adeF	53.5	155	72	0	1	465	344	498	2.6e-37	149.1	gb|CAJ77856.1|ARO:3000777|adeF [Acinetobacter baumannii AYE]	gb|CAJ77856.1|ARO:3000777|adeF [Acinetobacter baumannii AYE]
Merged2_4565500_3-683	gb|ABS43151.1|ARO:3000784|cmeB	41.9	227	126	3	1	672	345	568	1.7e-36	146.4	gb|ABS43151.1|ARO:3000784|cmeB [Campylobacter jejuni subsp. doylei 269.97]	gb|ABS43151.1|ARO:3000784|cmeB [Campylobacter jejuni subsp. doylei 269.97]
Merged2_4565500_3-683	gb|CAH35802.1|ARO:3002983|amrB	40.6	229	134	2	1	681	342	570	3.7e-36	145.2	gb|CAH35802.1|ARO:3002983|amrB [Burkholderia pseudomallei K96243]	gb|CAH35802.1|ARO:3002983|amrB [Burkholderia pseudomallei K96243]
Merged2_4565500_3-683	gb|BAE06008.1|ARO:3003699|mexQ	42.5	214	119	2	46	675	360	573	1.9e-35	142.9	gb|BAE06008.1|ARO:3003699|mexQ [Pseudomonas aeruginosa]	gb|BAE06008.1|ARO:3003699|mexQ [Pseudomonas aeruginosa]
Merged2_4565500_3-683	gb|CAC14595.1|ARO:3003056|smeE	40.1	237	130	4	1	681	343	577	5.4e-35	141.4	gb|CAC14595.1|ARO:3003056|smeE [Stenotrophomonas maltophilia]	gb|CAC14595.1|ARO:3003056|smeE [Stenotrophomonas maltophilia]
Merged2_4565500_3-683	gb|AAD51345.1|ARO:3003052|smeB	40.6	239	124	4	1	672	343	578	1.2e-34	140.2	gb|AAD51345.1|ARO:3003052|smeB [Stenotrophomonas maltophilia]	gb|AAD51345.1|ARO:3003052|smeB [Stenotrophomonas maltophilia]
Merged2_4565500_3-683	gb|AAC76539.1|ARO:3000796|mdtF	40.0	230	134	4	1	681	343	571	1.0e-33	137.1	gb|AAC76539.1|ARO:3000796|mdtF [Escherichia coli str. K-12 substr. MG1655]	gb|AAC76539.1|ARO:3000796|mdtF [Escherichia coli str. K-12 substr. MG1655]
Merged2_4565693_3-383	gb|ACH58989.1|ARO:3002488|LRA-9	83.2	125	21	0	7	381	152	276	7.6e-63	233.0	gb|ACH58989.1|ARO:3002488|LRA-9 [uncultured bacterium BLR9]	gb|ACH58989.1|ARO:3002488|LRA-9 [uncultured bacterium BLR9]
Merged2_4565693_3-383	gb|ACH58998.1|ARO:3002486|LRA-7	83.2	125	21	0	7	381	153	277	2.2e-62	231.5	gb|ACH58998.1|ARO:3002486|LRA-7 [uncultured bacterium BLR7]	gb|ACH58998.1|ARO:3002486|LRA-7 [uncultured bacterium BLR7]
Merged2_4565693_3-383	gb|ACH58987.1|ARO:3002510|LRA-3	78.1	128	27	1	1	381	149	276	5.1e-59	220.3	gb|ACH58987.1|ARO:3002510|LRA-3 [uncultured bacterium BLR3]	gb|ACH58987.1|ARO:3002510|LRA-3 [uncultured bacterium BLR3]
Merged2_4565693_3-383	gb|AJP77059|ARO:3003670|PEDO-1	46.6	118	63	0	16	369	145	262	4.8e-25	107.5	gb|AJP77059|ARO:3003670|PEDO-1 [Pedobacter sp. SI-33]	gb|AJP77059|ARO:3003670|PEDO-1 [Pedobacter sp. SI-33]
Merged2_4565693_3-383	gb|ACZ72746.1|ARO:3004808|GOB-16	40.5	121	72	0	7	369	142	262	2.0e-23	102.1	gb|ACZ72746.1|ARO:3004808|GOB-16 [Elizabethkingia meningoseptica]	gb|ACZ72746.1|ARO:3004808|GOB-16 [Elizabethkingia meningoseptica]
Merged2_4565693_3-383	gb|AJP77085|ARO:3003717|ESP-1	41.3	121	71	0	7	369	142	262	5.9e-23	100.5	gb|AJP77085|ARO:3003717|ESP-1 [Chryseobacterium sp. Stok-2]	gb|AJP77085|ARO:3003717|ESP-1 [Chryseobacterium sp. Stok-2]
Merged2_4565693_3-383	gb|AAF89148.1|ARO:3004813|GOB-6	40.5	121	72	0	7	369	121	241	5.9e-23	100.5	gb|AAF89148.1|ARO:3004813|GOB-6 [Elizabethkingia meningoseptica] Partial	gb|AAF89148.1|ARO:3004813|GOB-6 [Elizabethkingia meningoseptica] Partial
Merged2_4565693_3-383	gb|AAF89146.1|ARO:3004812|GOB-5	40.5	121	72	0	7	369	121	241	7.7e-23	100.1	gb|AAF89146.1|ARO:3004812|GOB-5 [Elizabethkingia meningoseptica] Partial	gb|AAF89146.1|ARO:3004812|GOB-5 [Elizabethkingia meningoseptica] Partial
Merged2_4565693_3-383	gb|AAF04458.1|ARO:3000850|GOB-1	40.5	121	72	0	7	369	142	262	1.7e-22	99.0	gb|AAF04458.1|ARO:3000850|GOB-1 beta-lactamase [Elizabethkingia meningoseptica]	gb|AAF04458.1|ARO:3000850|GOB-1 beta-lactamase [Elizabethkingia meningoseptica]
Merged2_4565693_3-383	gb|AAY53478.1|ARO:3004213|GOB-18	40.5	121	72	0	7	369	142	262	1.7e-22	99.0	gb|AAY53478.1|ARO:3004213|GOB-18 [Elizabethkingia meningoseptica]	gb|AAY53478.1|ARO:3004213|GOB-18 [Elizabethkingia meningoseptica]
Merged2_4565693_3-383	gb|AAF89152.1|ARO:3004809|GOB-2	40.5	121	72	0	7	369	121	241	1.7e-22	99.0	gb|AAF89152.1|ARO:3004809|GOB-2 [Elizabethkingia meningoseptica] Partial	gb|AAF89152.1|ARO:3004809|GOB-2 [Elizabethkingia meningoseptica] Partial
Merged2_4565693_3-383	gb|AAT68577.1|ARO:3004802|GOB-10	40.5	121	72	0	7	369	142	262	2.3e-22	98.6	gb|AAT68577.1|ARO:3004802|GOB-10 [Elizabethkingia meningoseptica]	gb|AAT68577.1|ARO:3004802|GOB-10 [Elizabethkingia meningoseptica]
Merged2_4565693_3-383	gb|AAQ54756.1|ARO:3004815|GOB-8	40.5	121	72	0	7	369	142	262	2.3e-22	98.6	gb|AAQ54756.1|ARO:3004815|GOB-8 [Elizabethkingia meningoseptica]	gb|AAQ54756.1|ARO:3004815|GOB-8 [Elizabethkingia meningoseptica]
Merged2_4565693_3-383	gb|AAT68578.1|ARO:3004803|GOB-11	41.3	121	71	0	7	369	144	264	2.9e-22	98.2	gb|AAT68578.1|ARO:3004803|GOB-11 [Elizabethkingia meningoseptica]	gb|AAT68578.1|ARO:3004803|GOB-11 [Elizabethkingia meningoseptica]
Merged2_4565693_3-383	gb|AAT68579.1|ARO:3004804|GOB-12	41.3	121	71	0	7	369	142	262	2.9e-22	98.2	gb|AAT68579.1|ARO:3004804|GOB-12 [Elizabethkingia meningoseptica]	gb|AAT68579.1|ARO:3004804|GOB-12 [Elizabethkingia meningoseptica]
Merged2_4565693_3-383	gb|AAT68580.1|ARO:3004805|GOB-13	41.3	121	71	0	7	369	144	264	5.0e-22	97.4	gb|AAT68580.1|ARO:3004805|GOB-13 [Elizabethkingia meningoseptica]	gb|AAT68580.1|ARO:3004805|GOB-13 [Elizabethkingia meningoseptica]
Merged2_4565693_3-383	gb|AAT68582.1|ARO:3004806|GOB-14	41.3	121	71	0	7	369	144	264	5.0e-22	97.4	gb|AAT68582.1|ARO:3004806|GOB-14 [Elizabethkingia meningoseptica]	gb|AAT68582.1|ARO:3004806|GOB-14 [Elizabethkingia meningoseptica]
Merged2_4565693_3-383	gb|AAV65595.1|ARO:3004807|GOB-15	41.3	121	71	0	7	369	144	264	5.0e-22	97.4	gb|AAV65595.1|ARO:3004807|GOB-15 [Elizabethkingia meningoseptica]	gb|AAV65595.1|ARO:3004807|GOB-15 [Elizabethkingia meningoseptica]
Merged2_4565756_2-232	gb|AEO25219.1|ARO:3004651|lin	41.3	46	22	1	73	195	15	60	2.4e-03	34.7	gb|AEO25219.1|ARO:3004651|lin [Listeria monocytogenes FSL R2-561]	gb|AEO25219.1|ARO:3004651|lin [Listeria monocytogenes FSL R2-561]
Merged2_4566002_2-463	gb|AAB58161.1|ARO:3003010|ceoB	58.2	153	64	0	4	462	37	189	8.4e-48	183.3	gb|AAB58161.1|ARO:3003010|ceoB [Burkholderia cepacia]	gb|AAB58161.1|ARO:3003010|ceoB [Burkholderia cepacia]
Merged2_4566002_2-463	gb|CAJ77856.1|ARO:3000777|adeF	58.8	153	63	0	4	462	37	189	2.1e-46	178.7	gb|CAJ77856.1|ARO:3000777|adeF [Acinetobacter baumannii AYE]	gb|CAJ77856.1|ARO:3000777|adeF [Acinetobacter baumannii AYE]
Merged2_4566002_2-463	gb|AAP43110.2|ARO:3003923|oqxB	56.9	153	66	0	4	462	37	189	3.9e-45	174.5	gb|AAP43110.2|ARO:3003923|oqxB [Escherichia coli]	gb|AAP43110.2|ARO:3003923|oqxB [Escherichia coli]
Merged2_4566002_2-463	gb|AAG05882.1|ARO:3000804|MexF	58.2	153	64	0	4	462	37	189	3.9e-45	174.5	gb|AAG05882.1|ARO:3000804|MexF [Pseudomonas aeruginosa PAO1]	gb|AAG05882.1|ARO:3000804|MexF [Pseudomonas aeruginosa PAO1]
Merged2_4566002_2-463	gb|AAL19305.1|ARO:3000790|mdsB	56.9	153	66	0	4	462	37	189	5.7e-44	170.6	gb|AAL19305.1|ARO:3000790|mdsB [Salmonella enterica subsp. enterica serovar Typhimurium str. LT2]	gb|AAL19305.1|ARO:3000790|mdsB [Salmonella enterica subsp. enterica serovar Typhimurium str. LT2]
Merged2_4566002_2-463	gb|ABS43151.1|ARO:3000784|cmeB	44.2	154	86	0	1	462	35	188	6.3e-35	140.6	gb|ABS43151.1|ARO:3000784|cmeB [Campylobacter jejuni subsp. doylei 269.97]	gb|ABS43151.1|ARO:3000784|cmeB [Campylobacter jejuni subsp. doylei 269.97]
Merged2_4566002_2-463	gb|AAA74437.1|ARO:3000378|MexB	47.4	154	80	1	1	462	34	186	5.3e-34	137.5	gb|AAA74437.1|ARO:3000378|MexB [Pseudomonas aeruginosa]	gb|AAA74437.1|ARO:3000378|MexB [Pseudomonas aeruginosa]
Merged2_4566002_2-463	gb|BAA16344.1|ARO:3000491|acrD	44.2	154	85	1	1	462	34	186	2.6e-33	135.2	gb|BAA16344.1|ARO:3000491|acrD [Escherichia coli str. K-12 substr. W3110]	gb|BAA16344.1|ARO:3000491|acrD [Escherichia coli str. K-12 substr. W3110]
Merged2_4566002_2-463	gb|AAX14802.1|ARO:3000781|adeJ	46.1	154	82	1	1	462	34	186	7.7e-33	133.7	gb|AAX14802.1|ARO:3000781|adeJ [Acinetobacter baumannii]	gb|AAX14802.1|ARO:3000781|adeJ [Acinetobacter baumannii]
Merged2_4566002_2-463	gb|AAC73564.1|ARO:3000216|acrB	44.8	154	84	1	1	462	34	186	2.2e-32	132.1	gb|AAC73564.1|ARO:3000216|acrB [Escherichia coli str. K-12 substr. MG1655]	gb|AAC73564.1|ARO:3000216|acrB [Escherichia coli str. K-12 substr. MG1655]
Merged2_4566002_2-463	gb|AAC76298.1|ARO:3000502|acrF	44.8	154	84	1	1	462	34	186	1.1e-31	129.8	gb|AAC76298.1|ARO:3000502|acrF [Escherichia coli str. K-12 substr. MG1655]	gb|AAC76298.1|ARO:3000502|acrF [Escherichia coli str. K-12 substr. MG1655]
Merged2_4566002_2-463	gb|AAC76539.1|ARO:3000796|mdtF	44.2	154	85	1	1	462	34	186	2.1e-30	125.6	gb|AAC76539.1|ARO:3000796|mdtF [Escherichia coli str. K-12 substr. MG1655]	gb|AAC76539.1|ARO:3000796|mdtF [Escherichia coli str. K-12 substr. MG1655]
Merged2_4566002_2-463	gb|CAC14595.1|ARO:3003056|smeE	41.8	153	88	1	4	462	35	186	1.4e-29	122.9	gb|CAC14595.1|ARO:3003056|smeE [Stenotrophomonas maltophilia]	gb|CAC14595.1|ARO:3003056|smeE [Stenotrophomonas maltophilia]
Merged2_4566002_2-463	gb|BAA34300.1|ARO:3003033|mexY	41.6	154	88	2	1	462	34	185	7.7e-25	107.1	gb|BAA34300.1|ARO:3003033|mexY [Pseudomonas aeruginosa PAO1]	gb|BAA34300.1|ARO:3003033|mexY [Pseudomonas aeruginosa PAO1]
Merged2_4566044_171-344	gb|ABO11759.2|ARO:3004573|Acinetobacter	42.1	38	22	0	40	153	1	38	1.3e-04	38.5	gb|ABO11759.2|ARO:3004573|Acinetobacter baumannii AbaF [Acinetobacter baumannii ATCC 17978]	gb|ABO11759.2|ARO:3004573|Acinetobacter baumannii AbaF [Acinetobacter baumannii ATCC 17978]
Merged2_4566071_3-500	gb|AAB58161.1|ARO:3003010|ceoB	57.0	165	71	0	4	498	25	189	1.1e-50	193.0	gb|AAB58161.1|ARO:3003010|ceoB [Burkholderia cepacia]	gb|AAB58161.1|ARO:3003010|ceoB [Burkholderia cepacia]
Merged2_4566071_3-500	gb|CAJ77856.1|ARO:3000777|adeF	58.2	165	69	0	4	498	25	189	1.7e-49	189.1	gb|CAJ77856.1|ARO:3000777|adeF [Acinetobacter baumannii AYE]	gb|CAJ77856.1|ARO:3000777|adeF [Acinetobacter baumannii AYE]
Merged2_4566071_3-500	gb|AAG05882.1|ARO:3000804|MexF	58.2	165	67	1	10	498	25	189	2.2e-49	188.7	gb|AAG05882.1|ARO:3000804|MexF [Pseudomonas aeruginosa PAO1]	gb|AAG05882.1|ARO:3000804|MexF [Pseudomonas aeruginosa PAO1]
Merged2_4566071_3-500	gb|AAP43110.2|ARO:3003923|oqxB	55.8	165	73	0	4	498	25	189	8.2e-49	186.8	gb|AAP43110.2|ARO:3003923|oqxB [Escherichia coli]	gb|AAP43110.2|ARO:3003923|oqxB [Escherichia coli]
Merged2_4566071_3-500	gb|AAL19305.1|ARO:3000790|mdsB	55.8	165	73	0	4	498	25	189	2.0e-47	182.2	gb|AAL19305.1|ARO:3000790|mdsB [Salmonella enterica subsp. enterica serovar Typhimurium str. LT2]	gb|AAL19305.1|ARO:3000790|mdsB [Salmonella enterica subsp. enterica serovar Typhimurium str. LT2]
Merged2_4566071_3-500	gb|ABS43151.1|ARO:3000784|cmeB	46.1	165	89	0	4	498	24	188	7.7e-39	153.7	gb|ABS43151.1|ARO:3000784|cmeB [Campylobacter jejuni subsp. doylei 269.97]	gb|ABS43151.1|ARO:3000784|cmeB [Campylobacter jejuni subsp. doylei 269.97]
Merged2_4566071_3-500	gb|AAX14802.1|ARO:3000781|adeJ	49.1	165	83	1	4	498	23	186	2.2e-38	152.1	gb|AAX14802.1|ARO:3000781|adeJ [Acinetobacter baumannii]	gb|AAX14802.1|ARO:3000781|adeJ [Acinetobacter baumannii]
Merged2_4566071_3-500	gb|AAA74437.1|ARO:3000378|MexB	51.5	165	78	2	4	498	24	186	2.9e-38	151.8	gb|AAA74437.1|ARO:3000378|MexB [Pseudomonas aeruginosa]	gb|AAA74437.1|ARO:3000378|MexB [Pseudomonas aeruginosa]
Merged2_4566071_3-500	gb|AAC73564.1|ARO:3000216|acrB	48.8	162	82	1	13	498	26	186	5.5e-37	147.5	gb|AAC73564.1|ARO:3000216|acrB [Escherichia coli str. K-12 substr. MG1655]	gb|AAC73564.1|ARO:3000216|acrB [Escherichia coli str. K-12 substr. MG1655]
Merged2_4566071_3-500	gb|AAC76298.1|ARO:3000502|acrF	49.7	165	80	2	10	498	23	186	9.4e-37	146.7	gb|AAC76298.1|ARO:3000502|acrF [Escherichia coli str. K-12 substr. MG1655]	gb|AAC76298.1|ARO:3000502|acrF [Escherichia coli str. K-12 substr. MG1655]
Merged2_4566071_3-500	gb|AAC76539.1|ARO:3000796|mdtF	47.5	162	84	1	13	498	26	186	5.2e-35	141.0	gb|AAC76539.1|ARO:3000796|mdtF [Escherichia coli str. K-12 substr. MG1655]	gb|AAC76539.1|ARO:3000796|mdtF [Escherichia coli str. K-12 substr. MG1655]
Merged2_4566071_3-500	gb|BAA16344.1|ARO:3000491|acrD	43.6	165	92	1	4	498	23	186	2.0e-34	139.0	gb|BAA16344.1|ARO:3000491|acrD [Escherichia coli str. K-12 substr. W3110]	gb|BAA16344.1|ARO:3000491|acrD [Escherichia coli str. K-12 substr. W3110]
Merged2_4566071_3-500	gb|CAC14595.1|ARO:3003056|smeE	43.8	162	90	1	13	498	26	186	2.2e-33	135.6	gb|CAC14595.1|ARO:3003056|smeE [Stenotrophomonas maltophilia]	gb|CAC14595.1|ARO:3003056|smeE [Stenotrophomonas maltophilia]
Merged2_4566071_3-500	gb|AAB41957.1|ARO:3000801|MexD	41.9	167	94	3	4	498	23	188	3.2e-29	121.7	gb|AAB41957.1|ARO:3000801|MexD [Pseudomonas aeruginosa]	gb|AAB41957.1|ARO:3000801|MexD [Pseudomonas aeruginosa]
Merged2_4566071_3-500	gb|BAA34300.1|ARO:3003033|mexY	43.0	165	92	2	4	498	23	185	3.2e-29	121.7	gb|BAA34300.1|ARO:3003033|mexY [Pseudomonas aeruginosa PAO1]	gb|BAA34300.1|ARO:3003033|mexY [Pseudomonas aeruginosa PAO1]
Merged2_4566092_1808-2638	gb|WP_041777404.1|ARO:3004480|Bifidobacterium	58.5	258	107	0	58	831	28	285	7.2e-90	323.9	gb|WP_041777404.1|ARO:3004480|Bifidobacterium adolescentis rpoB conferring resistance to rifampicin [Bifidobacterium adolescentis]	gb|WP_041777404.1|ARO:3004480|Bifidobacterium adolescentis rpoB conferring resistance to rifampicin [Bifidobacterium adolescentis]
Merged2_4566092_1808-2638	gb|BAD59497.1|ARO:3000501|Nocardia	58.5	258	101	2	58	831	28	279	2.7e-81	295.4	gb|BAD59497.1|ARO:3000501|Nocardia rifampin resistant beta-subunit of RNA polymerase (rpoB2) [Nocardia farcinica IFM 10152]	gb|BAD59497.1|ARO:3000501|Nocardia rifampin resistant beta-subunit of RNA polymerase (rpoB2) [Nocardia farcinica IFM 10152]
Merged2_4566249_14038-15276	gb|BAD59497.1|ARO:3000501|Nocardia	68.8	400	119	1	40	1239	26	419	2.6e-160	558.5	gb|BAD59497.1|ARO:3000501|Nocardia rifampin resistant beta-subunit of RNA polymerase (rpoB2) [Nocardia farcinica IFM 10152]	gb|BAD59497.1|ARO:3000501|Nocardia rifampin resistant beta-subunit of RNA polymerase (rpoB2) [Nocardia farcinica IFM 10152]
Merged2_4566249_14038-15276	gb|WP_041777404.1|ARO:3004480|Bifidobacterium	62.7	402	147	1	43	1239	27	428	3.5e-149	521.5	gb|WP_041777404.1|ARO:3004480|Bifidobacterium adolescentis rpoB conferring resistance to rifampicin [Bifidobacterium adolescentis]	gb|WP_041777404.1|ARO:3004480|Bifidobacterium adolescentis rpoB conferring resistance to rifampicin [Bifidobacterium adolescentis]
Merged2_4566289_3-338	gb|AAG07763.1|ARO:3003031|mexW	74.1	112	29	0	1	336	836	947	2.1e-40	158.3	gb|AAG07763.1|ARO:3003031|mexW [Pseudomonas aeruginosa PAO1]	gb|AAG07763.1|ARO:3003031|mexW [Pseudomonas aeruginosa PAO1]
Merged2_4566289_3-338	gb|AAG07594.1|ARO:3000808|mexI	65.2	112	39	0	1	336	837	948	3.9e-34	137.5	gb|AAG07594.1|ARO:3000808|mexI [Pseudomonas aeruginosa PAO1]	gb|AAG07594.1|ARO:3000808|mexI [Pseudomonas aeruginosa PAO1]
Merged2_4566289_3-338	gb|CAH14033.1|ARO:3004100|LpeB	43.8	112	62	1	1	336	830	940	3.2e-20	91.3	gb|CAH14033.1|ARO:3004100|LpeB [Legionella pneumophila str. Paris]	gb|CAH14033.1|ARO:3004100|LpeB [Legionella pneumophila str. Paris]
Merged2_4566289_3-338	gb|CAJ77856.1|ARO:3000777|adeF	42.7	110	62	1	7	336	871	979	1.9e-17	82.0	gb|CAJ77856.1|ARO:3000777|adeF [Acinetobacter baumannii AYE]	gb|CAJ77856.1|ARO:3000777|adeF [Acinetobacter baumannii AYE]
Merged2_4566289_3-338	gb|AAG05882.1|ARO:3000804|MexF	41.8	110	63	1	7	336	876	984	2.5e-17	81.6	gb|AAG05882.1|ARO:3000804|MexF [Pseudomonas aeruginosa PAO1]	gb|AAG05882.1|ARO:3000804|MexF [Pseudomonas aeruginosa PAO1]
Merged2_4566289_3-338	gb|AAC76539.1|ARO:3000796|mdtF	43.8	112	63	0	1	336	861	972	1.2e-16	79.3	gb|AAC76539.1|ARO:3000796|mdtF [Escherichia coli str. K-12 substr. MG1655]	gb|AAC76539.1|ARO:3000796|mdtF [Escherichia coli str. K-12 substr. MG1655]
Merged2_4566289_3-338	gb|AAC73564.1|ARO:3000216|acrB	45.7	105	57	0	22	336	870	974	1.2e-16	79.3	gb|AAC73564.1|ARO:3000216|acrB [Escherichia coli str. K-12 substr. MG1655]	gb|AAC73564.1|ARO:3000216|acrB [Escherichia coli str. K-12 substr. MG1655]
Merged2_4566289_3-338	gb|AAL14440.1|ARO:3000775|adeB	41.1	112	65	1	1	336	854	964	6.2e-16	77.0	gb|AAL14440.1|ARO:3000775|adeB [Acinetobacter baumannii]	gb|AAL14440.1|ARO:3000775|adeB [Acinetobacter baumannii]
Merged2_4566289_3-338	gb|AAB58161.1|ARO:3003010|ceoB	41.8	110	63	1	7	336	873	981	6.2e-16	77.0	gb|AAB58161.1|ARO:3003010|ceoB [Burkholderia cepacia]	gb|AAB58161.1|ARO:3003010|ceoB [Burkholderia cepacia]
Merged2_4566289_3-338	gb|BAA16344.1|ARO:3000491|acrD	42.9	105	59	1	22	336	868	971	1.2e-14	72.8	gb|BAA16344.1|ARO:3000491|acrD [Escherichia coli str. K-12 substr. W3110]	gb|BAA16344.1|ARO:3000491|acrD [Escherichia coli str. K-12 substr. W3110]
Merged2_4566289_3-338	gb|AAC76298.1|ARO:3000502|acrF	42.9	105	60	0	22	336	869	973	2.0e-14	72.0	gb|AAC76298.1|ARO:3000502|acrF [Escherichia coli str. K-12 substr. MG1655]	gb|AAC76298.1|ARO:3000502|acrF [Escherichia coli str. K-12 substr. MG1655]
Merged2_4566289_3-338	gb|CAC14595.1|ARO:3003056|smeE	40.2	112	66	1	1	336	865	975	4.4e-14	70.9	gb|CAC14595.1|ARO:3003056|smeE [Stenotrophomonas maltophilia]	gb|CAC14595.1|ARO:3003056|smeE [Stenotrophomonas maltophilia]
Merged2_4566289_3-338	gb|EGP45231.1|ARO:3004144|AxyY	41.9	105	60	1	22	336	864	967	4.4e-14	70.9	gb|EGP45231.1|ARO:3004144|AxyY [Achromobacter insuavis AXX-A]	gb|EGP45231.1|ARO:3004144|AxyY [Achromobacter insuavis AXX-A]
Merged2_4566289_3-338	gb|AAA74437.1|ARO:3000378|MexB	41.0	105	61	1	22	336	869	972	1.7e-13	68.9	gb|AAA74437.1|ARO:3000378|MexB [Pseudomonas aeruginosa]	gb|AAA74437.1|ARO:3000378|MexB [Pseudomonas aeruginosa]
Merged2_4566289_3-338	gb|BAA34300.1|ARO:3003033|mexY	40.0	105	62	1	22	336	865	968	2.2e-13	68.6	gb|BAA34300.1|ARO:3003033|mexY [Pseudomonas aeruginosa PAO1]	gb|BAA34300.1|ARO:3003033|mexY [Pseudomonas aeruginosa PAO1]
Merged2_4566311_2-235	gb|AAA25550.1|ARO:3003105|dfrA3	56.9	58	25	0	61	234	5	62	4.3e-16	77.0	gb|AAA25550.1|ARO:3003105|dfrA3 [Plasmid pAZ1]	gb|AAA25550.1|ARO:3003105|dfrA3 [Plasmid pAZ1]
Merged2_4566311_2-235	gb|ABO40886.1|ARO:3004645|dfrI	46.8	77	40	1	7	234	11	87	2.1e-15	74.7	gb|ABO40886.1|ARO:3004645|dfrI [Yersinia ruckeri]	gb|ABO40886.1|ARO:3004645|dfrI [Yersinia ruckeri]
Merged2_4566311_2-235	gb|ADG84870.1|ARO:3002858|dfrA12	46.8	62	33	0	49	234	6	67	2.9e-12	64.3	gb|ADG84870.1|ARO:3002858|dfrA12 [Klebsiella pneumoniae]	gb|ADG84870.1|ARO:3002858|dfrA12 [Klebsiella pneumoniae]
Merged2_4566311_2-235	gb|CAX16467.1|ARO:3003018|dfrA22	46.8	62	33	0	49	234	6	67	3.8e-12	63.9	gb|CAX16467.1|ARO:3003018|dfrA22 [uncultured bacterium]	gb|CAX16467.1|ARO:3003018|dfrA22 [uncultured bacterium]
Merged2_4566311_2-235	gb|CAA90683.1|ARO:3003012|dfrA13	45.2	62	34	0	49	234	6	67	1.4e-11	62.0	gb|CAA90683.1|ARO:3003012|dfrA13 [Escherichia coli]	gb|CAA90683.1|ARO:3003012|dfrA13 [Escherichia coli]
Merged2_4566311_2-235	gb|CAP69659.1|ARO:3003017|dfrA21	45.2	62	34	0	49	234	6	67	1.4e-11	62.0	gb|CAP69659.1|ARO:3003017|dfrA21 [Salmonella enterica subsp. enterica serovar Bredeney]	gb|CAP69659.1|ARO:3003017|dfrA21 [Salmonella enterica subsp. enterica serovar Bredeney]
Merged2_4566311_2-235	gb|BAE15963.1|ARO:3002868|dfrG	43.1	58	33	0	61	234	5	62	1.4e-11	62.0	gb|BAE15963.1|ARO:3002868|dfrG [Staphylococcus aureus]	gb|BAE15963.1|ARO:3002868|dfrG [Staphylococcus aureus]
Merged2_4566311_2-235	gb|AAO04716.1|ARO:3002865|dfrC	43.5	62	35	0	49	234	1	62	3.2e-11	60.8	gb|AAO04716.1|ARO:3002865|dfrC [Staphylococcus epidermidis ATCC 12228]	gb|AAO04716.1|ARO:3002865|dfrC [Staphylococcus epidermidis ATCC 12228]
Merged2_4566311_2-235	gb|AAA85213.1|ARO:3002866|dfrD	41.4	58	34	0	61	234	5	62	2.7e-10	57.8	gb|AAA85213.1|ARO:3002866|dfrD [Listeria monocytogenes]	gb|AAA85213.1|ARO:3002866|dfrD [Listeria monocytogenes]
Merged2_4566311_2-235	gb|AAK64581.1|ARO:3004568|dfrA18	43.3	67	33	1	49	234	5	71	1.8e-09	55.1	gb|AAK64581.1|ARO:3004568|dfrA18 [Vibrio cholerae MO10]	gb|AAK64581.1|ARO:3004568|dfrA18 [Vibrio cholerae MO10]
Merged2_4566311_2-235	gb|AHK10285.1|ARO:3002859|dfrA14	44.4	54	29	1	61	222	5	57	2.1e-07	48.1	gb|AHK10285.1|ARO:3002859|dfrA14 [Escherichia coli]	gb|AHK10285.1|ARO:3002859|dfrA14 [Escherichia coli]
Merged2_4566311_2-235	gb|ABB89122.1|ARO:3002861|dfrA5	44.4	54	29	1	61	222	5	57	2.8e-07	47.8	gb|ABB89122.1|ARO:3002861|dfrA5 [Salmonella enterica subsp. enterica serovar Enteritidis]	gb|ABB89122.1|ARO:3002861|dfrA5 [Salmonella enterica subsp. enterica serovar Enteritidis]
Merged2_4566311_2-235	gb|CAQ53849.2|ARO:3004552|dfrA30	44.4	54	29	1	61	222	5	57	3.7e-07	47.4	gb|CAQ53849.2|ARO:3004552|dfrA30 [Klebsiella sp. MB45]	gb|CAQ53849.2|ARO:3004552|dfrA30 [Klebsiella sp. MB45]
Merged2_4566311_2-235	gb|ANN23980.1|ARO:3004554|dfrA29	41.5	53	30	1	64	222	1	52	1.8e-06	45.1	gb|ANN23980.1|ARO:3004554|dfrA29 [Escherichia coli]	gb|ANN23980.1|ARO:3004554|dfrA29 [Escherichia coli]
Merged2_4566311_2-235	gb|ABB71176.1|ARO:3003020|dfrA25	41.5	53	30	1	64	222	1	52	2.4e-06	44.7	gb|ABB71176.1|ARO:3003020|dfrA25 [Salmonella enterica subsp. enterica serovar Agona]	gb|ABB71176.1|ARO:3003020|dfrA25 [Salmonella enterica subsp. enterica serovar Agona]
Merged2_4566320_3-356	gb|AAD04032.1|ARO:3002892|otr(B)	50.8	122	54	1	7	354	67	188	2.0e-28	118.6	gb|AAD04032.1|ARO:3002892|otr(B) [Streptomyces rimosus]	gb|AAD04032.1|ARO:3002892|otr(B) [Streptomyces rimosus]
Merged2_4566320_3-356	gb|BAA07390.1|ARO:3002893|tcr3	42.7	124	65	1	1	354	70	193	1.3e-24	105.9	gb|BAA07390.1|ARO:3002893|tcr3 [Kitasatospora aureofaciens]	gb|BAA07390.1|ARO:3002893|tcr3 [Kitasatospora aureofaciens]
Merged2_4566323_164-319	gb|CCP45647.1|ARO:3003955|efpA	92.2	51	4	0	1	153	480	530	2.7e-22	97.1	gb|CCP45647.1|ARO:3003955|efpA [Mycobacterium tuberculosis H37Rv]	gb|CCP45647.1|ARO:3003955|efpA [Mycobacterium tuberculosis H37Rv]
Merged2_4566407_272-730	gb|AAC74000.1|ARO:3003950|msbA	41.5	123	66	2	13	381	463	579	4.2e-23	101.3	gb|AAC74000.1|ARO:3003950|msbA [Escherichia coli str. K-12 substr. MG1655]	gb|AAC74000.1|ARO:3003950|msbA [Escherichia coli str. K-12 substr. MG1655]
Merged2_4566630_2-376	gb|CCP46065.1|ARO:3000816|mtrA	99.2	124	1	0	1	372	105	228	6.6e-67	246.5	gb|CCP46065.1|ARO:3000816|mtrA [Mycobacterium tuberculosis H37Rv]	gb|CCP46065.1|ARO:3000816|mtrA [Mycobacterium tuberculosis H37Rv]
Merged2_4566633_3-644	gb|AIA08936.1|ARO:3000444|rphA	62.9	213	79	0	1	639	38	250	1.2e-71	263.1	gb|AIA08936.1|ARO:3000444|rphA [Streptomyces sp. WAC4747]	gb|AIA08936.1|ARO:3000444|rphA [Streptomyces sp. WAC4747]
Merged2_4566633_3-644	gb|APB03222.1|ARO:3003992|rphB	58.5	212	88	0	1	636	37	248	8.6e-67	246.9	gb|APB03222.1|ARO:3003992|rphB [Paenibacillus sp. LC231]	gb|APB03222.1|ARO:3003992|rphB [Paenibacillus sp. LC231]
Merged2_4566639_2-472	gb|QHW12375.1|ARO:3005087|msrF	51.7	29	14	0	91	177	34	62	2.2e-03	35.8	gb|QHW12375.1|ARO:3005087|msrF [Macrococcus canis]	gb|QHW12375.1|ARO:3005087|msrF [Macrococcus canis]
Merged2_4566639_2-472	gb|DAC81085.1|ARO:3005088|msrH	48.3	29	15	0	91	177	34	62	4.9e-03	34.7	gb|DAC81085.1|ARO:3005088|msrH [Macrococcus canis]	gb|DAC81085.1|ARO:3005088|msrH [Macrococcus canis]
Merged2_4566740_5560-7104	gb|AFK80333.1|ARO:3001313|facT	41.1	292	171	1	4	876	158	449	1.0e-49	191.4	gb|AFK80333.1|ARO:3001313|facT [Streptomyces sp. WAC5292]	gb|AFK80333.1|ARO:3001313|facT [Streptomyces sp. WAC5292]
Merged2_4566885_1-432	gb|AAG05915.1|ARO:3004074|MuxB	66.7	144	48	0	1	432	312	455	9.6e-46	176.4	gb|AAG05915.1|ARO:3004074|MuxB [Pseudomonas aeruginosa PAO1]	gb|AAG05915.1|ARO:3004074|MuxB [Pseudomonas aeruginosa PAO1]
Merged2_4566885_1-432	gb|AAC75136.1|ARO:3000793|mdtB	66.7	144	48	0	1	432	321	464	1.2e-43	169.5	gb|AAC75136.1|ARO:3000793|mdtB [Escherichia coli str. K-12 substr. MG1655]	gb|AAC75136.1|ARO:3000793|mdtB [Escherichia coli str. K-12 substr. MG1655]
Merged2_4566885_1-432	gb|AAC75137.1|ARO:3000794|mdtC	55.6	144	64	0	1	432	312	455	8.7e-39	153.3	gb|AAC75137.1|ARO:3000794|mdtC [Escherichia coli str. K-12 substr. MG1655]	gb|AAC75137.1|ARO:3000794|mdtC [Escherichia coli str. K-12 substr. MG1655]
Merged2_4566885_1-432	gb|AAG05914|ARO:3004075|MuxC	55.2	143	64	0	4	432	315	457	9.7e-38	149.8	gb|AAG05914|ARO:3004075|MuxC [Pseudomonas aeruginosa PAO1]	gb|AAG05914|ARO:3004075|MuxC [Pseudomonas aeruginosa PAO1]
Merged2_4566885_1-432	gb|BAE06006.1|ARO:3003705|mexN	52.8	144	68	0	1	432	316	459	2.5e-33	135.2	gb|BAE06006.1|ARO:3003705|mexN [Pseudomonas aeruginosa]	gb|BAE06006.1|ARO:3003705|mexN [Pseudomonas aeruginosa]
Merged2_4566885_1-432	gb|AAL19305.1|ARO:3000790|mdsB	43.1	144	82	0	1	432	320	463	2.1e-24	105.5	gb|AAL19305.1|ARO:3000790|mdsB [Salmonella enterica subsp. enterica serovar Typhimurium str. LT2]	gb|AAL19305.1|ARO:3000790|mdsB [Salmonella enterica subsp. enterica serovar Typhimurium str. LT2]
Merged2_4566885_1-432	gb|BAE06008.1|ARO:3003699|mexQ	46.5	144	77	0	1	432	320	463	1.0e-23	103.2	gb|BAE06008.1|ARO:3003699|mexQ [Pseudomonas aeruginosa]	gb|BAE06008.1|ARO:3003699|mexQ [Pseudomonas aeruginosa]
Merged2_4566885_1-432	gb|CAJ77856.1|ARO:3000777|adeF	40.3	144	86	0	1	432	319	462	1.4e-23	102.8	gb|CAJ77856.1|ARO:3000777|adeF [Acinetobacter baumannii AYE]	gb|CAJ77856.1|ARO:3000777|adeF [Acinetobacter baumannii AYE]
Merged2_4566885_1-432	gb|AAP43110.2|ARO:3003923|oqxB	40.3	134	80	0	31	432	331	464	1.7e-21	95.9	gb|AAP43110.2|ARO:3003923|oqxB [Escherichia coli]	gb|AAP43110.2|ARO:3003923|oqxB [Escherichia coli]
Merged2_4566901_3-500	gb|CAJ77856.1|ARO:3000777|adeF	60.6	165	65	0	1	495	582	746	1.4e-51	196.1	gb|CAJ77856.1|ARO:3000777|adeF [Acinetobacter baumannii AYE]	gb|CAJ77856.1|ARO:3000777|adeF [Acinetobacter baumannii AYE]
Merged2_4566901_3-500	gb|AAB58161.1|ARO:3003010|ceoB	58.2	165	69	0	1	495	584	748	3.9e-51	194.5	gb|AAB58161.1|ARO:3003010|ceoB [Burkholderia cepacia]	gb|AAB58161.1|ARO:3003010|ceoB [Burkholderia cepacia]
Merged2_4566901_3-500	gb|AAL19305.1|ARO:3000790|mdsB	53.3	165	77	0	1	495	585	749	7.0e-48	183.7	gb|AAL19305.1|ARO:3000790|mdsB [Salmonella enterica subsp. enterica serovar Typhimurium str. LT2]	gb|AAL19305.1|ARO:3000790|mdsB [Salmonella enterica subsp. enterica serovar Typhimurium str. LT2]
Merged2_4566901_3-500	gb|AAG05882.1|ARO:3000804|MexF	56.3	167	71	1	1	495	585	751	5.9e-47	180.6	gb|AAG05882.1|ARO:3000804|MexF [Pseudomonas aeruginosa PAO1]	gb|AAG05882.1|ARO:3000804|MexF [Pseudomonas aeruginosa PAO1]
Merged2_4566901_3-500	gb|BAE06008.1|ARO:3003699|mexQ	50.3	165	82	0	1	495	578	742	1.2e-44	172.9	gb|BAE06008.1|ARO:3003699|mexQ [Pseudomonas aeruginosa]	gb|BAE06008.1|ARO:3003699|mexQ [Pseudomonas aeruginosa]
Merged2_4566949_1-2265	gb|AAB58161.1|ARO:3003010|ceoB	66.7	756	251	1	1	2265	238	993	2.6e-283	968.0	gb|AAB58161.1|ARO:3003010|ceoB [Burkholderia cepacia]	gb|AAB58161.1|ARO:3003010|ceoB [Burkholderia cepacia]
Merged2_4566949_1-2265	gb|AAG05882.1|ARO:3000804|MexF	66.5	759	250	3	1	2265	238	996	2.3e-276	944.9	gb|AAG05882.1|ARO:3000804|MexF [Pseudomonas aeruginosa PAO1]	gb|AAG05882.1|ARO:3000804|MexF [Pseudomonas aeruginosa PAO1]
Merged2_4566949_1-2265	gb|CAJ77856.1|ARO:3000777|adeF	65.0	757	262	3	1	2265	236	991	7.6e-267	913.3	gb|CAJ77856.1|ARO:3000777|adeF [Acinetobacter baumannii AYE]	gb|CAJ77856.1|ARO:3000777|adeF [Acinetobacter baumannii AYE]
Merged2_4566949_1-2265	gb|AAL19305.1|ARO:3000790|mdsB	58.3	758	313	2	1	2265	237	994	1.3e-247	849.4	gb|AAL19305.1|ARO:3000790|mdsB [Salmonella enterica subsp. enterica serovar Typhimurium str. LT2]	gb|AAL19305.1|ARO:3000790|mdsB [Salmonella enterica subsp. enterica serovar Typhimurium str. LT2]
Merged2_4566949_1-2265	gb|BAE06008.1|ARO:3003699|mexQ	56.9	756	320	3	1	2265	237	987	1.0e-234	806.6	gb|BAE06008.1|ARO:3003699|mexQ [Pseudomonas aeruginosa]	gb|BAE06008.1|ARO:3003699|mexQ [Pseudomonas aeruginosa]
Merged2_4566949_1-2265	gb|AAP43110.2|ARO:3003923|oqxB	56.9	756	321	3	1	2262	238	990	2.5e-230	792.0	gb|AAP43110.2|ARO:3003923|oqxB [Escherichia coli]	gb|AAP43110.2|ARO:3003923|oqxB [Escherichia coli]
Merged2_4566949_1-2265	gb|EGP45231.1|ARO:3004144|AxyY	40.9	740	417	5	61	2265	255	979	7.1e-148	518.1	gb|EGP45231.1|ARO:3004144|AxyY [Achromobacter insuavis AXX-A]	gb|EGP45231.1|ARO:3004144|AxyY [Achromobacter insuavis AXX-A]
Merged2_4566949_1-2265	gb|AAD51345.1|ARO:3003052|smeB	41.1	759	433	7	7	2265	237	987	1.9e-145	510.0	gb|AAD51345.1|ARO:3003052|smeB [Stenotrophomonas maltophilia]	gb|AAD51345.1|ARO:3003052|smeB [Stenotrophomonas maltophilia]
Merged2_4566949_1-2265	gb|CAH35802.1|ARO:3002983|amrB	40.9	751	425	6	28	2265	243	979	2.2e-141	496.5	gb|CAH35802.1|ARO:3002983|amrB [Burkholderia pseudomallei K96243]	gb|CAH35802.1|ARO:3002983|amrB [Burkholderia pseudomallei K96243]
Merged2_4566949_1-2265	gb|AAB41957.1|ARO:3000801|MexD	40.6	690	389	6	211	2265	308	981	6.7e-130	458.4	gb|AAB41957.1|ARO:3000801|MexD [Pseudomonas aeruginosa]	gb|AAB41957.1|ARO:3000801|MexD [Pseudomonas aeruginosa]
Merged2_4566954_1-366	gb|ABO11759.2|ARO:3004573|Acinetobacter	51.5	99	47	1	70	363	5	103	6.5e-27	113.6	gb|ABO11759.2|ARO:3004573|Acinetobacter baumannii AbaF [Acinetobacter baumannii ATCC 17978]	gb|ABO11759.2|ARO:3004573|Acinetobacter baumannii AbaF [Acinetobacter baumannii ATCC 17978]
Merged2_4566969_1-360	gb|AAA98298.1|ARO:3002545|AAC(6')-Ia	50.0	30	15	0	268	357	82	111	2.9e-03	35.0	gb|AAA98298.1|ARO:3002545|AAC(6')-Ia [Plasmid R]	gb|AAA98298.1|ARO:3002545|AAC(6')-Ia [Plasmid R]
Merged2_4567044_1-657	gb|ABX00624.1|ARO:3002881|lmrC	44.7	219	121	0	1	657	100	318	3.1e-43	168.7	gb|ABX00624.1|ARO:3002881|lmrC [Streptomyces lincolnensis]	gb|ABX00624.1|ARO:3002881|lmrC [Streptomyces lincolnensis]
Merged2_4567057_2-121	gb|CCP46065.1|ARO:3000816|mtrA	86.8	38	5	0	1	114	190	227	1.4e-15	74.3	gb|CCP46065.1|ARO:3000816|mtrA [Mycobacterium tuberculosis H37Rv]	gb|CCP46065.1|ARO:3000816|mtrA [Mycobacterium tuberculosis H37Rv]
Merged2_4567234_3-308	gb|ADX95999.1|ARO:3002873|FosB3	44.4	27	15	0	231	151	1	27	4.2e-03	34.3	gb|ADX95999.1|ARO:3002873|FosB3 [Enterococcus faecium]	gb|ADX95999.1|ARO:3002873|FosB3 [Enterococcus faecium]
Merged2_4567234_3-308	gb|BAE05988.1|ARO:3004670|FosB1	44.4	27	15	0	231	151	1	27	4.2e-03	34.3	gb|BAE05988.1|ARO:3004670|FosB1 [Staphylococcus haemolyticus JCSC1435]	gb|BAE05988.1|ARO:3004670|FosB1 [Staphylococcus haemolyticus JCSC1435]
Merged2_4567234_3-308	gb|ALM24139.1|ARO:3004671|FosB4	44.4	27	15	0	231	151	1	27	4.2e-03	34.3	gb|ALM24139.1|ARO:3004671|FosB4 [Staphylococcus aureus]	gb|ALM24139.1|ARO:3004671|FosB4 [Staphylococcus aureus]
Merged2_4567234_3-308	gb|ALM24145.1|ARO:3004673|FosB6	44.4	27	15	0	231	151	1	27	4.2e-03	34.3	gb|ALM24145.1|ARO:3004673|FosB6 [Staphylococcus aureus]	gb|ALM24145.1|ARO:3004673|FosB6 [Staphylococcus aureus]
Merged2_4567275_3-302	gb|CAJ77856.1|ARO:3000777|adeF	69.0	100	31	0	1	300	352	451	1.8e-30	125.2	gb|CAJ77856.1|ARO:3000777|adeF [Acinetobacter baumannii AYE]	gb|CAJ77856.1|ARO:3000777|adeF [Acinetobacter baumannii AYE]
Merged2_4567275_3-302	gb|AAP43110.2|ARO:3003923|oqxB	70.0	100	30	0	1	300	354	453	2.3e-30	124.8	gb|AAP43110.2|ARO:3003923|oqxB [Escherichia coli]	gb|AAP43110.2|ARO:3003923|oqxB [Escherichia coli]
Merged2_4567275_3-302	gb|AAG05882.1|ARO:3000804|MexF	72.0	100	28	0	1	300	354	453	8.8e-30	122.9	gb|AAG05882.1|ARO:3000804|MexF [Pseudomonas aeruginosa PAO1]	gb|AAG05882.1|ARO:3000804|MexF [Pseudomonas aeruginosa PAO1]
Merged2_4567275_3-302	gb|AAL19305.1|ARO:3000790|mdsB	69.0	100	31	0	1	300	353	452	1.5e-29	122.1	gb|AAL19305.1|ARO:3000790|mdsB [Salmonella enterica subsp. enterica serovar Typhimurium str. LT2]	gb|AAL19305.1|ARO:3000790|mdsB [Salmonella enterica subsp. enterica serovar Typhimurium str. LT2]
Merged2_4567275_3-302	gb|AAB58161.1|ARO:3003010|ceoB	65.0	100	35	0	1	300	354	453	5.7e-29	120.2	gb|AAB58161.1|ARO:3003010|ceoB [Burkholderia cepacia]	gb|AAB58161.1|ARO:3003010|ceoB [Burkholderia cepacia]
Merged2_4567275_3-302	gb|AAA74437.1|ARO:3000378|MexB	63.4	101	36	1	1	300	351	451	8.5e-25	106.3	gb|AAA74437.1|ARO:3000378|MexB [Pseudomonas aeruginosa]	gb|AAA74437.1|ARO:3000378|MexB [Pseudomonas aeruginosa]
Merged2_4567275_3-302	gb|BAE06008.1|ARO:3003699|mexQ	63.4	93	34	0	22	300	360	452	8.5e-25	106.3	gb|BAE06008.1|ARO:3003699|mexQ [Pseudomonas aeruginosa]	gb|BAE06008.1|ARO:3003699|mexQ [Pseudomonas aeruginosa]
Merged2_4567275_3-302	gb|AAC73564.1|ARO:3000216|acrB	60.4	101	39	1	1	300	351	451	1.6e-23	102.1	gb|AAC73564.1|ARO:3000216|acrB [Escherichia coli str. K-12 substr. MG1655]	gb|AAC73564.1|ARO:3000216|acrB [Escherichia coli str. K-12 substr. MG1655]
Merged2_4567275_3-302	gb|AAD51345.1|ARO:3003052|smeB	58.4	101	41	1	1	300	351	451	2.1e-23	101.7	gb|AAD51345.1|ARO:3003052|smeB [Stenotrophomonas maltophilia]	gb|AAD51345.1|ARO:3003052|smeB [Stenotrophomonas maltophilia]
Merged2_4567275_3-302	gb|AAC76539.1|ARO:3000796|mdtF	60.4	101	39	1	1	300	351	451	6.1e-23	100.1	gb|AAC76539.1|ARO:3000796|mdtF [Escherichia coli str. K-12 substr. MG1655]	gb|AAC76539.1|ARO:3000796|mdtF [Escherichia coli str. K-12 substr. MG1655]
Merged2_4567275_3-302	gb|BAA16344.1|ARO:3000491|acrD	58.4	101	41	1	1	300	351	451	3.9e-22	97.4	gb|BAA16344.1|ARO:3000491|acrD [Escherichia coli str. K-12 substr. W3110]	gb|BAA16344.1|ARO:3000491|acrD [Escherichia coli str. K-12 substr. W3110]
Merged2_4567275_3-302	gb|AAC76298.1|ARO:3000502|acrF	57.4	101	42	1	1	300	351	451	8.8e-22	96.3	gb|AAC76298.1|ARO:3000502|acrF [Escherichia coli str. K-12 substr. MG1655]	gb|AAC76298.1|ARO:3000502|acrF [Escherichia coli str. K-12 substr. MG1655]
Merged2_4567275_3-302	gb|CAH14033.1|ARO:3004100|LpeB	48.0	98	51	0	1	294	341	438	1.3e-20	92.4	gb|CAH14033.1|ARO:3004100|LpeB [Legionella pneumophila str. Paris]	gb|CAH14033.1|ARO:3004100|LpeB [Legionella pneumophila str. Paris]
Merged2_4567275_3-302	gb|ABS43151.1|ARO:3000784|cmeB	51.0	102	48	1	1	300	353	454	1.7e-20	92.0	gb|ABS43151.1|ARO:3000784|cmeB [Campylobacter jejuni subsp. doylei 269.97]	gb|ABS43151.1|ARO:3000784|cmeB [Campylobacter jejuni subsp. doylei 269.97]
Merged2_4567275_3-302	gb|BAA34300.1|ARO:3003033|mexY	53.5	99	45	1	1	294	350	448	2.2e-20	91.7	gb|BAA34300.1|ARO:3003033|mexY [Pseudomonas aeruginosa PAO1]	gb|BAA34300.1|ARO:3003033|mexY [Pseudomonas aeruginosa PAO1]
Merged2_4567275_3-302	gb|CAC14595.1|ARO:3003056|smeE	56.4	101	43	1	1	300	351	451	2.8e-20	91.3	gb|CAC14595.1|ARO:3003056|smeE [Stenotrophomonas maltophilia]	gb|CAC14595.1|ARO:3003056|smeE [Stenotrophomonas maltophilia]
Merged2_4567275_3-302	gb|AAB41957.1|ARO:3000801|MexD	54.5	101	45	1	1	300	353	453	8.2e-20	89.7	gb|AAB41957.1|ARO:3000801|MexD [Pseudomonas aeruginosa]	gb|AAB41957.1|ARO:3000801|MexD [Pseudomonas aeruginosa]
Merged2_4567275_3-302	gb|AAG07763.1|ARO:3003031|mexW	49.0	100	51	0	1	300	344	443	1.8e-19	88.6	gb|AAG07763.1|ARO:3003031|mexW [Pseudomonas aeruginosa PAO1]	gb|AAG07763.1|ARO:3003031|mexW [Pseudomonas aeruginosa PAO1]
Merged2_4567275_3-302	gb|CAH35802.1|ARO:3002983|amrB	53.5	99	45	1	1	294	350	448	4.1e-19	87.4	gb|CAH35802.1|ARO:3002983|amrB [Burkholderia pseudomallei K96243]	gb|CAH35802.1|ARO:3002983|amrB [Burkholderia pseudomallei K96243]
Merged2_4567275_3-302	gb|AAX14802.1|ARO:3000781|adeJ	51.5	101	48	1	1	300	351	451	4.1e-19	87.4	gb|AAX14802.1|ARO:3000781|adeJ [Acinetobacter baumannii]	gb|AAX14802.1|ARO:3000781|adeJ [Acinetobacter baumannii]
Merged2_4567275_3-302	gb|EGP45231.1|ARO:3004144|AxyY	52.5	99	46	1	1	294	350	448	4.1e-19	87.4	gb|EGP45231.1|ARO:3004144|AxyY [Achromobacter insuavis AXX-A]	gb|EGP45231.1|ARO:3004144|AxyY [Achromobacter insuavis AXX-A]
Merged2_4567275_3-302	gb|AAL14440.1|ARO:3000775|adeB	52.5	101	47	1	1	300	351	451	5.3e-19	87.0	gb|AAL14440.1|ARO:3000775|adeB [Acinetobacter baumannii]	gb|AAL14440.1|ARO:3000775|adeB [Acinetobacter baumannii]
Merged2_4567275_3-302	gb|AAF42062.1|ARO:3000811|mtrD	51.5	99	47	1	1	294	349	447	1.0e-17	82.8	gb|AAF42062.1|ARO:3000811|mtrD [Neisseria meningitidis MC58]	gb|AAF42062.1|ARO:3000811|mtrD [Neisseria meningitidis MC58]
Merged2_4567275_3-302	gb|BAE06006.1|ARO:3003705|mexN	47.0	100	53	0	1	300	349	448	6.1e-15	73.6	gb|BAE06006.1|ARO:3003705|mexN [Pseudomonas aeruginosa]	gb|BAE06006.1|ARO:3003705|mexN [Pseudomonas aeruginosa]
Merged2_4567293_3-377	gb|CCP46065.1|ARO:3000816|mtrA	79.7	123	25	0	1	369	105	227	1.9e-53	201.8	gb|CCP46065.1|ARO:3000816|mtrA [Mycobacterium tuberculosis H37Rv]	gb|CCP46065.1|ARO:3000816|mtrA [Mycobacterium tuberculosis H37Rv]
Merged2_4567352_10671-11336	gb|ATC67679.1|ARO:3000838|arlR	40.8	218	119	4	7	645	4	216	4.5e-42	164.9	gb|ATC67679.1|ARO:3000838|arlR [Staphylococcus aureus subsp. aureus str. Newman]	gb|ATC67679.1|ARO:3000838|arlR [Staphylococcus aureus subsp. aureus str. Newman]
Merged2_4567431_1-462	gb|BAD59497.1|ARO:3000501|Nocardia	55.9	111	43	2	73	399	135	241	2.7e-30	125.2	gb|BAD59497.1|ARO:3000501|Nocardia rifampin resistant beta-subunit of RNA polymerase (rpoB2) [Nocardia farcinica IFM 10152]	gb|BAD59497.1|ARO:3000501|Nocardia rifampin resistant beta-subunit of RNA polymerase (rpoB2) [Nocardia farcinica IFM 10152]
Merged2_4567431_1-462	gb|WP_041777404.1|ARO:3004480|Bifidobacterium	52.3	109	50	1	73	399	141	247	3.0e-29	121.7	gb|WP_041777404.1|ARO:3004480|Bifidobacterium adolescentis rpoB conferring resistance to rifampicin [Bifidobacterium adolescentis]	gb|WP_041777404.1|ARO:3004480|Bifidobacterium adolescentis rpoB conferring resistance to rifampicin [Bifidobacterium adolescentis]
Merged2_4567641_1-261	gb|AAC75271.1|ARO:3003952|yojI	43.3	60	31	2	58	228	339	398	1.0e-05	42.7	gb|AAC75271.1|ARO:3003952|yojI [Escherichia coli str. K-12 substr. MG1655]	gb|AAC75271.1|ARO:3003952|yojI [Escherichia coli str. K-12 substr. MG1655]
Merged2_4567641_1-261	gb|NP_388442.1|ARO:3004476|vmlR	42.2	45	25	1	22	153	295	339	8.5e-05	39.7	gb|NP_388442.1|ARO:3004476|vmlR [Bacillus subtilis subsp. subtilis str. 168]	gb|NP_388442.1|ARO:3004476|vmlR [Bacillus subtilis subsp. subtilis str. 168]
Merged2_4567641_1-261	gb|QHW12375.1|ARO:3005087|msrF	48.1	27	14	0	100	180	36	62	2.5e-04	38.1	gb|QHW12375.1|ARO:3005087|msrF [Macrococcus canis]	gb|QHW12375.1|ARO:3005087|msrF [Macrococcus canis]
Merged2_4567644_1-756	gb|AAC74000.1|ARO:3003950|msbA	40.3	243	140	2	10	738	342	579	2.8e-48	185.7	gb|AAC74000.1|ARO:3003950|msbA [Escherichia coli str. K-12 substr. MG1655]	gb|AAC74000.1|ARO:3003950|msbA [Escherichia coli str. K-12 substr. MG1655]
Merged2_4567644_1-756	gb|AAK01167.1|ARO:3002819|msrC	47.4	38	20	0	73	186	25	62	5.0e-05	42.0	gb|AAK01167.1|ARO:3002819|msrC [Enterococcus faecium]	gb|AAK01167.1|ARO:3002819|msrC [Enterococcus faecium]
Merged2_4567648_2-274	gb|BAE06009.1|ARO:3003700|opmE	45.0	80	40	3	22	255	9	86	8.9e-13	66.2	gb|BAE06009.1|ARO:3003700|opmE [Pseudomonas aeruginosa]	gb|BAE06009.1|ARO:3003700|opmE [Pseudomonas aeruginosa]
Merged2_4567665_2-361	gb|AAC74000.1|ARO:3003950|msbA	55.9	118	51	1	4	357	459	575	6.6e-32	130.2	gb|AAC74000.1|ARO:3003950|msbA [Escherichia coli str. K-12 substr. MG1655]	gb|AAC74000.1|ARO:3003950|msbA [Escherichia coli str. K-12 substr. MG1655]
Merged2_4567665_2-361	gb|AET10444.1|ARO:3004032|tetA(46)	43.2	111	63	0	16	348	452	562	3.9e-24	104.4	gb|AET10444.1|ARO:3004032|tetA(46) [Streptococcus australis]	gb|AET10444.1|ARO:3004032|tetA(46) [Streptococcus australis]
Merged2_4567665_2-361	gb|ANZ79240.1|ARO:3004035|tetA(60)	41.4	111	65	0	16	348	456	566	8.9e-21	93.2	gb|ANZ79240.1|ARO:3004035|tetA(60) [uncultured bacterium]	gb|ANZ79240.1|ARO:3004035|tetA(60) [uncultured bacterium]
Merged2_4567766_2-355	gb|AAG05915.1|ARO:3004074|MuxB	57.6	118	50	0	1	354	796	913	1.9e-31	128.6	gb|AAG05915.1|ARO:3004074|MuxB [Pseudomonas aeruginosa PAO1]	gb|AAG05915.1|ARO:3004074|MuxB [Pseudomonas aeruginosa PAO1]
Merged2_4567766_2-355	gb|AAC75136.1|ARO:3000793|mdtB	58.5	118	49	0	1	354	805	922	5.5e-31	127.1	gb|AAC75136.1|ARO:3000793|mdtB [Escherichia coli str. K-12 substr. MG1655]	gb|AAC75136.1|ARO:3000793|mdtB [Escherichia coli str. K-12 substr. MG1655]
Merged2_4567766_2-355	gb|BAE06006.1|ARO:3003705|mexN	53.4	118	55	0	1	354	797	914	6.1e-30	123.6	gb|BAE06006.1|ARO:3003705|mexN [Pseudomonas aeruginosa]	gb|BAE06006.1|ARO:3003705|mexN [Pseudomonas aeruginosa]
Merged2_4567766_2-355	gb|AAC75137.1|ARO:3000794|mdtC	47.5	118	62	0	1	354	791	908	7.7e-25	106.7	gb|AAC75137.1|ARO:3000794|mdtC [Escherichia coli str. K-12 substr. MG1655]	gb|AAC75137.1|ARO:3000794|mdtC [Escherichia coli str. K-12 substr. MG1655]
Merged2_4567766_2-355	gb|AAG05914|ARO:3004075|MuxC	47.5	118	62	0	1	354	796	913	6.5e-24	103.6	gb|AAG05914|ARO:3004075|MuxC [Pseudomonas aeruginosa PAO1]	gb|AAG05914|ARO:3004075|MuxC [Pseudomonas aeruginosa PAO1]
Merged2_4567770_67-363	gb|AAC75429.1|ARO:3000833|evgS	46.8	77	37	2	64	291	708	781	7.4e-13	66.6	gb|AAC75429.1|ARO:3000833|evgS [Escherichia coli str. K-12 substr. MG1655]	gb|AAC75429.1|ARO:3000833|evgS [Escherichia coli str. K-12 substr. MG1655]
Merged2_4567801_3-170	gb|KTE89608.1|ARO:3003723|vanI	50.9	53	26	0	1	159	294	346	1.8e-11	61.2	gb|KTE89608.1|ARO:3003723|vanI [Desulfitobacterium hafniense]	gb|KTE89608.1|ARO:3003723|vanI [Desulfitobacterium hafniense]
Merged2_4567801_3-170	gb|AHH83938.1|ARO:3000013|vanB	52.0	50	24	0	1	150	293	342	5.1e-11	59.7	gb|AHH83938.1|ARO:3000013|vanB [Enterococcus faecium]	gb|AHH83938.1|ARO:3000013|vanB [Enterococcus faecium]
Merged2_4567801_3-170	gb|AHA41500.1|ARO:3002913|vanO	51.0	49	24	0	1	147	294	342	8.7e-11	58.9	gb|AHA41500.1|ARO:3002913|vanO [Rhodococcus hoagii]	gb|AHA41500.1|ARO:3002913|vanO [Rhodococcus hoagii]
Merged2_4567801_3-170	gb|AAA65956.1|ARO:3000010|vanA	52.1	48	23	0	1	144	294	341	2.5e-10	57.4	gb|AAA65956.1|ARO:3000010|vanA [Enterococcus faecium]	gb|AAA65956.1|ARO:3000010|vanA [Enterococcus faecium]
Merged2_4567801_3-170	gb|AAF36803.1|ARO:3002908|vanF	50.0	48	24	0	1	144	294	341	2.1e-09	54.3	gb|AAF36803.1|ARO:3002908|vanF [Paenibacillus popilliae ATCC 14706]	gb|AAF36803.1|ARO:3002908|vanF [Paenibacillus popilliae ATCC 14706]
Merged2_4567801_3-170	gb|AAM09849.1|ARO:3000005|vanD	46.0	50	27	0	1	150	294	343	4.8e-09	53.1	gb|AAM09849.1|ARO:3000005|vanD [Enterococcus faecium]	gb|AAM09849.1|ARO:3000005|vanD [Enterococcus faecium]
Merged2_4567801_3-170	gb|ACL82961.1|ARO:3002911|vanM	45.8	48	26	0	1	144	294	341	4.8e-09	53.1	gb|ACL82961.1|ARO:3002911|vanM [Enterococcus faecium]	gb|ACL82961.1|ARO:3002911|vanM [Enterococcus faecium]
Merged2_4567801_3-170	gb|ABX54687.1|ARO:3002910|vanL	40.4	47	28	0	1	141	297	343	4.5e-07	46.6	gb|ABX54687.1|ARO:3002910|vanL [Enterococcus faecalis]	gb|ABX54687.1|ARO:3002910|vanL [Enterococcus faecalis]
Merged2_4567844_2-388	gb|BAJ42218.1|ARO:3004612|Escherichia	43.8	48	27	0	205	348	80	127	8.2e-04	37.0	gb|BAJ42218.1|ARO:3004612|Escherichia coli ampH [Escherichia coli DH1]	gb|BAJ42218.1|ARO:3004612|Escherichia coli ampH [Escherichia coli DH1]
Merged2_4567851_329-568	gb|ADM92606.1|ARO:3000549|adeS	43.4	53	30	0	28	186	287	339	8.1e-10	56.2	gb|ADM92606.1|ARO:3000549|adeS [Acinetobacter baumannii]	gb|ADM92606.1|ARO:3000549|adeS [Acinetobacter baumannii]
Merged2_4567888_1-417	gb|ADP36409.1|ARO:3003730|Bifidobacteria	62.3	114	43	0	76	417	21	134	8.1e-42	163.3	gb|ADP36409.1|ARO:3003730|Bifidobacteria intrinsic ileS conferring resistance to mupirocin [Bifidobacterium bifidum PRL2010]	gb|ADP36409.1|ARO:3003730|Bifidobacteria intrinsic ileS conferring resistance to mupirocin [Bifidobacterium bifidum PRL2010]
Merged2_4567888_1-417	gb|AEY83581|ARO:3000510|mupB	50.5	103	47	1	109	417	9	107	2.8e-26	111.7	gb|AEY83581|ARO:3000510|mupB [Staphylococcus aureus]	gb|AEY83581|ARO:3000510|mupB [Staphylococcus aureus]
Merged2_4567888_1-417	gb|CAA53189|ARO:3000521|mupA	52.1	96	42	1	130	417	16	107	1.1e-25	109.8	gb|CAA53189|ARO:3000521|mupA [Staphylococcus aureus]	gb|CAA53189|ARO:3000521|mupA [Staphylococcus aureus]
Merged2_4567935_84-377	gb|ACS35345.1|ARO:3002320|KPC-10	45.2	93	49	1	19	291	2	94	6.2e-12	63.5	gb|ACS35345.1|ARO:3002320|KPC-10 [Acinetobacter baumannii]	gb|ACS35345.1|ARO:3002320|KPC-10 [Acinetobacter baumannii]
Merged2_4567935_84-377	gb|ACI95258.1|ARO:3002318|KPC-8	45.2	93	49	1	19	291	2	94	6.2e-12	63.5	gb|ACI95258.1|ARO:3002318|KPC-8 [Klebsiella pneumoniae]	gb|ACI95258.1|ARO:3002318|KPC-8 [Klebsiella pneumoniae]
Merged2_4567935_84-377	gb|ACA34343.1|ARO:3002314|KPC-4	45.2	93	49	1	19	291	2	94	6.2e-12	63.5	gb|ACA34343.1|ARO:3002314|KPC-4 [Klebsiella pneumoniae]	gb|ACA34343.1|ARO:3002314|KPC-4 [Klebsiella pneumoniae]
Merged2_4567935_84-377	gb|AFV48348.1|ARO:3002324|KPC-14	45.2	93	49	1	19	291	2	94	6.2e-12	63.5	gb|AFV48348.1|ARO:3002324|KPC-14 [Klebsiella pneumoniae]	gb|AFV48348.1|ARO:3002324|KPC-14 [Klebsiella pneumoniae]
Merged2_4567935_84-377	gb|AGJ01153.1|ARO:3002326|KPC-16	45.2	93	49	1	19	291	2	94	6.2e-12	63.5	gb|AGJ01153.1|ARO:3002326|KPC-16 [Klebsiella pneumoniae]	gb|AGJ01153.1|ARO:3002326|KPC-16 [Klebsiella pneumoniae]
Merged2_4567935_84-377	gb|ADH95186.1|ARO:3002321|KPC-11	45.2	93	49	1	19	291	2	94	6.2e-12	63.5	gb|ADH95186.1|ARO:3002321|KPC-11 [Klebsiella pneumoniae]	gb|ADH95186.1|ARO:3002321|KPC-11 [Klebsiella pneumoniae]
Merged2_4567935_84-377	gb|AIH07017.1|ARO:3002329|KPC-19	45.2	93	49	1	19	291	2	94	6.2e-12	63.5	gb|AIH07017.1|ARO:3002329|KPC-19 [Klebsiella pneumoniae subsp. pneumoniae]	gb|AIH07017.1|ARO:3002329|KPC-19 [Klebsiella pneumoniae subsp. pneumoniae]
Merged2_4567935_84-377	gb|AGF70638.1|ARO:3002325|KPC-15	45.2	93	49	1	19	291	2	94	6.2e-12	63.5	gb|AGF70638.1|ARO:3002325|KPC-15 [Klebsiella pneumoniae]	gb|AGF70638.1|ARO:3002325|KPC-15 [Klebsiella pneumoniae]
Merged2_4567935_84-377	gb|ABY91240.1|ARO:3002315|KPC-5	45.2	93	49	1	19	291	2	94	6.2e-12	63.5	gb|ABY91240.1|ARO:3002315|KPC-5 [Pseudomonas aeruginosa]	gb|ABY91240.1|ARO:3002315|KPC-5 [Pseudomonas aeruginosa]
Merged2_4567935_84-377	gb|AAL05630.1|ARO:3002313|KPC-3	45.2	93	49	1	19	291	2	94	6.2e-12	63.5	gb|AAL05630.1|ARO:3002313|KPC-3 [Klebsiella pneumoniae]	gb|AAL05630.1|ARO:3002313|KPC-3 [Klebsiella pneumoniae]
Merged2_4567935_84-377	gb|ADZ75467.1|ARO:3002322|KPC-12	45.2	93	49	1	19	291	2	94	6.2e-12	63.5	gb|ADZ75467.1|ARO:3002322|KPC-12 [Klebsiella pneumoniae]	gb|ADZ75467.1|ARO:3002322|KPC-12 [Klebsiella pneumoniae]
Merged2_4567935_84-377	gb|ACB71165.1|ARO:3002316|KPC-6	45.2	93	49	1	19	291	2	94	6.2e-12	63.5	gb|ACB71165.1|ARO:3002316|KPC-6 [Klebsiella pneumoniae]	gb|ACB71165.1|ARO:3002316|KPC-6 [Klebsiella pneumoniae]
Merged2_4567935_84-377	gb|AIX87991.1|ARO:3003180|KPC-22	45.2	93	49	1	19	291	2	94	6.2e-12	63.5	gb|AIX87991.1|ARO:3003180|KPC-22 [Klebsiella pneumoniae]	gb|AIX87991.1|ARO:3003180|KPC-22 [Klebsiella pneumoniae]
Merged2_4567935_84-377	gb|ACE62798.1|ARO:3002317|KPC-7	45.2	93	49	1	19	291	2	94	6.2e-12	63.5	gb|ACE62798.1|ARO:3002317|KPC-7 [Klebsiella pneumoniae]	gb|ACE62798.1|ARO:3002317|KPC-7 [Klebsiella pneumoniae]
Merged2_4567935_84-377	gb|AGJ01154.1|ARO:3002327|KPC-17	45.2	93	49	1	19	291	2	94	6.2e-12	63.5	gb|AGJ01154.1|ARO:3002327|KPC-17 [Klebsiella pneumoniae]	gb|AGJ01154.1|ARO:3002327|KPC-17 [Klebsiella pneumoniae]
Merged2_4567935_84-377	gb|AAK70220.1|ARO:3002312|KPC-1	45.2	93	49	1	19	291	2	94	6.2e-12	63.5	gb|AAK70220.1|ARO:3002312|KPC-1 [Klebsiella pneumoniae]	gb|AAK70220.1|ARO:3002312|KPC-1 [Klebsiella pneumoniae]
Merged2_4567935_84-377	gb|AAF61147.1|ARO:3004751|BES-1	47.7	65	34	0	61	255	17	81	1.4e-11	62.4	gb|AAF61147.1|ARO:3004751|BES-1 [Serratia marcescens]	gb|AAF61147.1|ARO:3004751|BES-1 [Serratia marcescens]
Merged2_4567935_84-377	gb|AEA73284.1|ARO:3002323|KPC-13	48.1	81	40	1	19	255	2	82	1.8e-11	62.0	gb|AEA73284.1|ARO:3002323|KPC-13 [Enterobacter cloacae]	gb|AEA73284.1|ARO:3002323|KPC-13 [Enterobacter cloacae]
Merged2_4567935_84-377	gb|AKQ06274.1|ARO:3004496|KPC-24	44.1	93	50	1	19	291	2	94	4.0e-11	60.8	gb|AKQ06274.1|ARO:3004496|KPC-24 [Klebsiella pneumoniae]	gb|AKQ06274.1|ARO:3004496|KPC-24 [Klebsiella pneumoniae]
Merged2_4567935_84-377	gb|AAG29813.1|ARO:3002380|SME-2	45.3	64	35	0	100	291	35	98	5.2e-11	60.5	gb|AAG29813.1|ARO:3002380|SME-2 [Serratia marcescens]	gb|AAG29813.1|ARO:3002380|SME-2 [Serratia marcescens]
Merged2_4567935_84-377	gb|AHV85514.1|ARO:3002383|SME-5	45.3	64	35	0	100	291	35	98	5.2e-11	60.5	gb|AHV85514.1|ARO:3002383|SME-5 [Serratia marcescens]	gb|AHV85514.1|ARO:3002383|SME-5 [Serratia marcescens]
Merged2_4567935_84-377	gb|ACM91559.1|ARO:3002319|KPC-9	44.9	89	47	1	31	291	1	89	5.2e-11	60.5	gb|ACM91559.1|ARO:3002319|KPC-9 [Escherichia coli] Partial	gb|ACM91559.1|ARO:3002319|KPC-9 [Escherichia coli] Partial
Merged2_4567935_84-377	gb|CAA82281.1|ARO:3002379|SME-1	45.3	64	35	0	100	291	35	98	5.2e-11	60.5	gb|CAA82281.1|ARO:3002379|SME-1 [Serratia marcescens]	gb|CAA82281.1|ARO:3002379|SME-1 [Serratia marcescens]
Merged2_4567935_84-377	gb|AAS92558.1|ARO:3002381|SME-3	45.3	64	35	0	100	291	35	98	5.2e-11	60.5	gb|AAS92558.1|ARO:3002381|SME-3 [Serratia marcescens]	gb|AAS92558.1|ARO:3002381|SME-3 [Serratia marcescens]
Merged2_4567935_84-377	gb|AHA49908.1|ARO:3002382|SME-4	45.3	64	35	0	100	291	35	98	5.2e-11	60.5	gb|AHA49908.1|ARO:3002382|SME-4 [Serratia marcescens]	gb|AHA49908.1|ARO:3002382|SME-4 [Serratia marcescens]
Merged2_4567998_3-716	gb|AAF67494.2|ARO:3002522|novA	45.1	237	127	2	7	714	348	582	1.2e-53	203.4	gb|AAF67494.2|ARO:3002522|novA [Streptomyces niveus]	gb|AAF67494.2|ARO:3002522|novA [Streptomyces niveus]
Merged2_4567998_3-716	gb|AAK76136.1|ARO:3000025|patB	45.0	238	128	1	10	714	332	569	1.3e-52	199.9	gb|AAK76136.1|ARO:3000025|patB [Streptococcus pneumoniae TIGR4]	gb|AAK76136.1|ARO:3000025|patB [Streptococcus pneumoniae TIGR4]
Merged2_4567998_3-716	gb|AAC74000.1|ARO:3003950|msbA	45.3	225	121	2	46	714	340	564	3.1e-49	188.7	gb|AAC74000.1|ARO:3003950|msbA [Escherichia coli str. K-12 substr. MG1655]	gb|AAC74000.1|ARO:3003950|msbA [Escherichia coli str. K-12 substr. MG1655]
Merged2_4567998_3-716	gb|AYV52072.1|ARO:3002882|lmrD	41.4	239	137	1	7	714	407	645	4.0e-49	188.3	gb|AYV52072.1|ARO:3002882|lmrD [Lactococcus lactis]	gb|AYV52072.1|ARO:3002882|lmrD [Lactococcus lactis]
Merged2_4567998_3-716	gb|CDO61516.1|ARO:3003949|efrB	46.0	202	109	0	31	636	161	362	1.7e-47	183.0	gb|CDO61516.1|ARO:3003949|efrB [Enterococcus faecium]	gb|CDO61516.1|ARO:3003949|efrB [Enterococcus faecium]
Merged2_4567998_3-716	gb|AAK76137.1|ARO:3000024|patA	43.2	220	124	1	46	702	325	544	1.3e-44	173.3	gb|AAK76137.1|ARO:3000024|patA [Streptococcus pneumoniae TIGR4]	gb|AAK76137.1|ARO:3000024|patA [Streptococcus pneumoniae TIGR4]
Merged2_4568004_2-346	gb|CCP45647.1|ARO:3003955|efpA	44.9	98	54	0	52	345	48	145	3.4e-17	81.3	gb|CCP45647.1|ARO:3003955|efpA [Mycobacterium tuberculosis H37Rv]	gb|CCP45647.1|ARO:3003955|efpA [Mycobacterium tuberculosis H37Rv]
Merged2_4568004_2-346	gb|AFK80333.1|ARO:3001313|facT	45.0	80	44	0	67	306	30	109	2.1e-11	62.0	gb|AFK80333.1|ARO:3001313|facT [Streptomyces sp. WAC5292]	gb|AFK80333.1|ARO:3001313|facT [Streptomyces sp. WAC5292]
Merged2_4568050_2-412	gb|AAC74000.1|ARO:3003950|msbA	40.3	77	44	2	31	261	480	554	1.9e-06	45.8	gb|AAC74000.1|ARO:3003950|msbA [Escherichia coli str. K-12 substr. MG1655]	gb|AAC74000.1|ARO:3003950|msbA [Escherichia coli str. K-12 substr. MG1655]
Merged2_4568098_1-681	gb|AAG05915.1|ARO:3004074|MuxB	46.7	227	119	1	7	681	507	733	1.4e-51	196.4	gb|AAG05915.1|ARO:3004074|MuxB [Pseudomonas aeruginosa PAO1]	gb|AAG05915.1|ARO:3004074|MuxB [Pseudomonas aeruginosa PAO1]
Merged2_4568098_1-681	gb|AAG05914|ARO:3004075|MuxC	42.3	227	129	2	1	678	507	732	4.0e-46	178.3	gb|AAG05914|ARO:3004075|MuxC [Pseudomonas aeruginosa PAO1]	gb|AAG05914|ARO:3004075|MuxC [Pseudomonas aeruginosa PAO1]
Merged2_4568103_3-86	gb|CCP46065.1|ARO:3000816|mtrA	78.6	28	6	0	1	84	4	31	1.3e-07	47.4	gb|CCP46065.1|ARO:3000816|mtrA [Mycobacterium tuberculosis H37Rv]	gb|CCP46065.1|ARO:3000816|mtrA [Mycobacterium tuberculosis H37Rv]
Merged2_4568117_771-2033	gb|WP_104671188.1|ARO:3003948|efrA	45.3	422	224	4	13	1260	155	575	9.5e-94	337.4	gb|WP_104671188.1|ARO:3003948|efrA [Enterococcus faecalis]	gb|WP_104671188.1|ARO:3003948|efrA [Enterococcus faecalis]
Merged2_4568143_1-378	gb|AFK80333.1|ARO:3001313|facT	47.2	125	65	1	1	375	31	154	3.6e-20	91.3	gb|AFK80333.1|ARO:3001313|facT [Streptomyces sp. WAC5292]	gb|AFK80333.1|ARO:3001313|facT [Streptomyces sp. WAC5292]
Merged2_4568238_2-571	gb|AAG03547.1|ARO:3003680|TriB	42.4	184	105	1	7	555	170	353	5.2e-31	127.9	gb|AAG03547.1|ARO:3003680|TriB [Pseudomonas aeruginosa PAO1]	gb|AAG03547.1|ARO:3003680|TriB [Pseudomonas aeruginosa PAO1]
Merged2_4568255_2-334	gb|APB03222.1|ARO:3003992|rphB	72.9	107	29	0	7	327	104	210	7.7e-43	166.4	gb|APB03222.1|ARO:3003992|rphB [Paenibacillus sp. LC231]	gb|APB03222.1|ARO:3003992|rphB [Paenibacillus sp. LC231]
Merged2_4568255_2-334	gb|AIA08936.1|ARO:3000444|rphA	75.0	108	27	0	4	327	104	211	1.1e-41	162.5	gb|AIA08936.1|ARO:3000444|rphA [Streptomyces sp. WAC4747]	gb|AIA08936.1|ARO:3000444|rphA [Streptomyces sp. WAC4747]
Merged2_4568365_2-121	gb|AAG05914|ARO:3004075|MuxC	60.0	40	16	0	1	120	1	40	2.9e-08	50.1	gb|AAG05914|ARO:3004075|MuxC [Pseudomonas aeruginosa PAO1]	gb|AAG05914|ARO:3004075|MuxC [Pseudomonas aeruginosa PAO1]
Merged2_4568365_2-121	gb|AAG05915.1|ARO:3004074|MuxB	50.0	40	20	0	1	120	1	40	2.4e-07	47.0	gb|AAG05915.1|ARO:3004074|MuxB [Pseudomonas aeruginosa PAO1]	gb|AAG05915.1|ARO:3004074|MuxB [Pseudomonas aeruginosa PAO1]
Merged2_4568365_2-121	gb|AAC75137.1|ARO:3000794|mdtC	64.7	34	12	0	19	120	7	40	5.5e-07	45.8	gb|AAC75137.1|ARO:3000794|mdtC [Escherichia coli str. K-12 substr. MG1655]	gb|AAC75137.1|ARO:3000794|mdtC [Escherichia coli str. K-12 substr. MG1655]
Merged2_4568365_2-121	gb|AAC75136.1|ARO:3000793|mdtB	58.8	34	14	0	19	120	16	49	9.3e-07	45.1	gb|AAC75136.1|ARO:3000793|mdtB [Escherichia coli str. K-12 substr. MG1655]	gb|AAC75136.1|ARO:3000793|mdtB [Escherichia coli str. K-12 substr. MG1655]
Merged2_4568632_3-233	gb|CAA26235.1|ARO:3003061|viomycin	75.0	76	16	1	1	228	215	287	4.5e-26	110.2	gb|CAA26235.1|ARO:3003061|viomycin phosphotransferase [Streptomyces vinaceus]	gb|CAA26235.1|ARO:3003061|viomycin phosphotransferase [Streptomyces vinaceus]
Merged2_4568642_2-943	gb|AAB58160.1|ARO:3003009|ceoA	42.9	49	28	0	244	390	70	118	4.3e-06	45.8	gb|AAB58160.1|ARO:3003009|ceoA [Burkholderia cepacia]	gb|AAB58160.1|ARO:3003009|ceoA [Burkholderia cepacia]
Merged2_4568922_30-464	gb|AET10445.1|ARO:3004033|tetB(46)	51.3	117	57	0	16	366	454	570	1.0e-26	113.2	gb|AET10445.1|ARO:3004033|tetB(46) [Streptococcus australis]	gb|AET10445.1|ARO:3004033|tetB(46) [Streptococcus australis]
Merged2_4568922_30-464	gb|AYV52072.1|ARO:3002882|lmrD	46.7	122	65	0	1	366	535	656	1.7e-26	112.5	gb|AYV52072.1|ARO:3002882|lmrD [Lactococcus lactis]	gb|AYV52072.1|ARO:3002882|lmrD [Lactococcus lactis]
Merged2_4568922_30-464	gb|ANZ79241.1|ARO:3004036|tetB(60)	50.0	114	57	0	28	369	461	574	1.2e-24	106.3	gb|ANZ79241.1|ARO:3004036|tetB(60) [uncultured bacterium]	gb|ANZ79241.1|ARO:3004036|tetB(60) [uncultured bacterium]
Merged2_4569012_445-594	gb|ABX54691.1|ARO:3002927|vanRL	44.2	43	24	0	4	132	185	227	5.2e-07	46.2	gb|ABX54691.1|ARO:3002927|vanRL [Enterococcus faecalis]	gb|ABX54691.1|ARO:3002927|vanRL [Enterococcus faecalis]
Merged2_4569057_2-409	gb|CCP45647.1|ARO:3003955|efpA	40.8	103	54	2	121	408	22	124	2.0e-16	79.0	gb|CCP45647.1|ARO:3003955|efpA [Mycobacterium tuberculosis H37Rv]	gb|CCP45647.1|ARO:3003955|efpA [Mycobacterium tuberculosis H37Rv]
Merged2_4569155_3-335	gb|SIP52035.1|ARO:3004054|Pseudomonas	45.9	98	49	3	43	330	49	144	1.2e-14	72.8	gb|SIP52035.1|ARO:3004054|Pseudomonas aeruginosa CpxR [Pseudomonas aeruginosa]	gb|SIP52035.1|ARO:3004054|Pseudomonas aeruginosa CpxR [Pseudomonas aeruginosa]
Merged2_4569179_1039-1926	gb|AAF67494.2|ARO:3002522|novA	74.6	287	73	0	1	861	311	597	9.0e-123	433.3	gb|AAF67494.2|ARO:3002522|novA [Streptomyces niveus]	gb|AAF67494.2|ARO:3002522|novA [Streptomyces niveus]
Merged2_4569179_1039-1926	gb|AAC74000.1|ARO:3003950|msbA	44.4	284	155	2	1	849	294	575	8.0e-63	234.2	gb|AAC74000.1|ARO:3003950|msbA [Escherichia coli str. K-12 substr. MG1655]	gb|AAC74000.1|ARO:3003950|msbA [Escherichia coli str. K-12 substr. MG1655]
Merged2_4569179_1039-1926	gb|AYV52072.1|ARO:3002882|lmrD	41.1	282	164	2	4	849	377	656	3.1e-59	222.2	gb|AYV52072.1|ARO:3002882|lmrD [Lactococcus lactis]	gb|AYV52072.1|ARO:3002882|lmrD [Lactococcus lactis]
Merged2_4569179_1039-1926	gb|ANZ79241.1|ARO:3004036|tetB(60)	40.1	289	169	2	1	867	295	579	2.0e-53	203.0	gb|ANZ79241.1|ARO:3004036|tetB(60) [uncultured bacterium]	gb|ANZ79241.1|ARO:3004036|tetB(60) [uncultured bacterium]
Merged2_4569179_1039-1926	gb|AET10444.1|ARO:3004032|tetA(46)	42.6	230	132	0	151	840	332	561	1.0e-46	180.6	gb|AET10444.1|ARO:3004032|tetA(46) [Streptococcus australis]	gb|AET10444.1|ARO:3004032|tetA(46) [Streptococcus australis]
Merged2_4569228_54-539	gb|AAF67494.2|ARO:3002522|novA	53.5	144	62	1	1	432	458	596	4.6e-36	144.4	gb|AAF67494.2|ARO:3002522|novA [Streptomyces niveus]	gb|AAF67494.2|ARO:3002522|novA [Streptomyces niveus]
Merged2_4569228_54-539	gb|AAC74000.1|ARO:3003950|msbA	52.0	148	65	2	1	441	439	581	1.6e-33	136.0	gb|AAC74000.1|ARO:3003950|msbA [Escherichia coli str. K-12 substr. MG1655]	gb|AAC74000.1|ARO:3003950|msbA [Escherichia coli str. K-12 substr. MG1655]
Merged2_4569228_54-539	gb|ANZ79241.1|ARO:3004036|tetB(60)	44.7	114	63	0	100	441	466	579	3.4e-23	101.7	gb|ANZ79241.1|ARO:3004036|tetB(60) [uncultured bacterium]	gb|ANZ79241.1|ARO:3004036|tetB(60) [uncultured bacterium]
Merged2_4569228_54-539	gb|CDO61516.1|ARO:3003949|efrB	41.3	104	56	1	1	312	264	362	5.6e-18	84.3	gb|CDO61516.1|ARO:3003949|efrB [Enterococcus faecium]	gb|CDO61516.1|ARO:3003949|efrB [Enterococcus faecium]
Merged2_4569249_124-351	gb|AAG05914|ARO:3004075|MuxC	62.2	45	17	0	4	138	983	1027	2.4e-11	61.2	gb|AAG05914|ARO:3004075|MuxC [Pseudomonas aeruginosa PAO1]	gb|AAG05914|ARO:3004075|MuxC [Pseudomonas aeruginosa PAO1]
Merged2_4569249_124-351	gb|AAC75136.1|ARO:3000793|mdtB	58.8	51	20	1	1	153	991	1040	6.9e-11	59.7	gb|AAC75136.1|ARO:3000793|mdtB [Escherichia coli str. K-12 substr. MG1655]	gb|AAC75136.1|ARO:3000793|mdtB [Escherichia coli str. K-12 substr. MG1655]
Merged2_4569249_124-351	gb|AAG05915.1|ARO:3004074|MuxB	50.0	64	26	2	1	189	982	1040	1.5e-10	58.5	gb|AAG05915.1|ARO:3004074|MuxB [Pseudomonas aeruginosa PAO1]	gb|AAG05915.1|ARO:3004074|MuxB [Pseudomonas aeruginosa PAO1]
Merged2_4569249_124-351	gb|AAC75137.1|ARO:3000794|mdtC	59.5	42	17	0	1	126	977	1018	1.0e-09	55.8	gb|AAC75137.1|ARO:3000794|mdtC [Escherichia coli str. K-12 substr. MG1655]	gb|AAC75137.1|ARO:3000794|mdtC [Escherichia coli str. K-12 substr. MG1655]
Merged2_4569249_124-351	gb|BAE06006.1|ARO:3003705|mexN	70.6	34	10	0	1	102	983	1016	8.5e-09	52.8	gb|BAE06006.1|ARO:3003705|mexN [Pseudomonas aeruginosa]	gb|BAE06006.1|ARO:3003705|mexN [Pseudomonas aeruginosa]
Merged2_4569483_2-406	gb|BAE78084.1|ARO:3003548|mdtN	45.9	135	73	0	1	405	49	183	2.6e-24	105.1	gb|BAE78084.1|ARO:3003548|mdtN [Escherichia coli str. K-12 substr. W3110]	gb|BAE78084.1|ARO:3003548|mdtN [Escherichia coli str. K-12 substr. W3110]
Merged2_4569483_2-406	gb|AAB58160.1|ARO:3003009|ceoA	47.2	53	28	0	1	159	73	125	2.0e-08	52.4	gb|AAB58160.1|ARO:3003009|ceoA [Burkholderia cepacia]	gb|AAB58160.1|ARO:3003009|ceoA [Burkholderia cepacia]
Merged2_4569503_1-615	gb|AAC32027.1|ARO:3002817|carA	42.1	57	33	0	1	171	6	62	2.7e-09	55.8	gb|AAC32027.1|ARO:3002817|carA [Streptomyces thermotolerans]	gb|AAC32027.1|ARO:3002817|carA [Streptomyces thermotolerans]
Merged2_4569554_1-552	gb|AAK01167.1|ARO:3002819|msrC	41.0	83	44	2	22	270	124	201	5.8e-11	61.2	gb|AAK01167.1|ARO:3002819|msrC [Enterococcus faecium]	gb|AAK01167.1|ARO:3002819|msrC [Enterococcus faecium]
Merged2_4569585_3-896	gb|AAC75137.1|ARO:3000794|mdtC	64.7	249	83	1	118	864	776	1019	4.4e-85	308.1	gb|AAC75137.1|ARO:3000794|mdtC [Escherichia coli str. K-12 substr. MG1655]	gb|AAC75137.1|ARO:3000794|mdtC [Escherichia coli str. K-12 substr. MG1655]
Merged2_4569585_3-896	gb|AAG05914|ARO:3004075|MuxC	61.1	247	96	0	118	858	781	1027	5.6e-80	291.2	gb|AAG05914|ARO:3004075|MuxC [Pseudomonas aeruginosa PAO1]	gb|AAG05914|ARO:3004075|MuxC [Pseudomonas aeruginosa PAO1]
Merged2_4569585_3-896	gb|BAE06006.1|ARO:3003705|mexN	61.6	237	90	1	115	822	780	1016	3.0e-78	285.4	gb|BAE06006.1|ARO:3003705|mexN [Pseudomonas aeruginosa]	gb|BAE06006.1|ARO:3003705|mexN [Pseudomonas aeruginosa]
Merged2_4569585_3-896	gb|AAC75136.1|ARO:3000793|mdtB	56.6	242	105	0	115	840	789	1030	5.0e-73	268.1	gb|AAC75136.1|ARO:3000793|mdtB [Escherichia coli str. K-12 substr. MG1655]	gb|AAC75136.1|ARO:3000793|mdtB [Escherichia coli str. K-12 substr. MG1655]
Merged2_4569585_3-896	gb|AAG05915.1|ARO:3004074|MuxB	56.2	256	109	2	94	852	773	1028	1.7e-68	253.1	gb|AAG05915.1|ARO:3004074|MuxB [Pseudomonas aeruginosa PAO1]	gb|AAG05915.1|ARO:3004074|MuxB [Pseudomonas aeruginosa PAO1]
Merged2_4569765_5-721	gb|CCP46065.1|ARO:3000816|mtrA	48.5	227	110	3	28	705	7	227	1.2e-53	203.4	gb|CCP46065.1|ARO:3000816|mtrA [Mycobacterium tuberculosis H37Rv]	gb|CCP46065.1|ARO:3000816|mtrA [Mycobacterium tuberculosis H37Rv]
Merged2_4569765_5-721	gb|ABA71727.1|ARO:3002926|vanRG	40.3	231	132	3	28	702	4	234	2.1e-45	176.0	gb|ABA71727.1|ARO:3002926|vanRG [Enterococcus faecalis]	gb|ABA71727.1|ARO:3002926|vanRG [Enterococcus faecalis]
Merged2_4569938_3-638	gb|AFK80333.1|ARO:3001313|facT	41.2	199	117	0	40	636	27	225	1.2e-39	156.8	gb|AFK80333.1|ARO:3001313|facT [Streptomyces sp. WAC5292]	gb|AFK80333.1|ARO:3001313|facT [Streptomyces sp. WAC5292]
Merged2_4569957_3-554	gb|CCP45647.1|ARO:3003955|efpA	40.8	157	91	2	85	552	51	206	1.5e-27	116.3	gb|CCP45647.1|ARO:3003955|efpA [Mycobacterium tuberculosis H37Rv]	gb|CCP45647.1|ARO:3003955|efpA [Mycobacterium tuberculosis H37Rv]
Merged2_4569978_2-445	gb|AET10445.1|ARO:3004033|tetB(46)	47.0	66	35	0	241	438	325	390	3.8e-13	68.2	gb|AET10445.1|ARO:3004033|tetB(46) [Streptococcus australis]	gb|AET10445.1|ARO:3004033|tetB(46) [Streptococcus australis]
Merged2_4570012_3-770	gb|AAF67494.2|ARO:3002522|novA	48.3	211	101	3	139	768	348	551	8.8e-50	190.7	gb|AAF67494.2|ARO:3002522|novA [Streptomyces niveus]	gb|AAF67494.2|ARO:3002522|novA [Streptomyces niveus]
Merged2_4570012_3-770	gb|AAC74000.1|ARO:3003950|msbA	48.2	197	95	3	178	762	340	531	3.0e-42	165.6	gb|AAC74000.1|ARO:3003950|msbA [Escherichia coli str. K-12 substr. MG1655]	gb|AAC74000.1|ARO:3003950|msbA [Escherichia coli str. K-12 substr. MG1655]
Merged2_4570012_3-770	gb|AAK76137.1|ARO:3000024|patA	41.4	198	110	2	178	768	325	517	5.5e-36	144.8	gb|AAK76137.1|ARO:3000024|patA [Streptococcus pneumoniae TIGR4]	gb|AAK76137.1|ARO:3000024|patA [Streptococcus pneumoniae TIGR4]
Merged2_4570038_89-523	gb|AAG05187.1|ARO:3005067|ParS	40.9	110	56	3	70	384	317	422	1.6e-11	62.8	gb|AAG05187.1|ARO:3005067|ParS [Pseudomonas aeruginosa PAO1]	gb|AAG05187.1|ARO:3005067|ParS [Pseudomonas aeruginosa PAO1]
Merged2_4570174_3-440	gb|AAG03548.1|ARO:3003681|TriC	42.5	146	84	0	1	438	185	330	5.4e-28	117.5	gb|AAG03548.1|ARO:3003681|TriC [Pseudomonas aeruginosa PAO1]	gb|AAG03548.1|ARO:3003681|TriC [Pseudomonas aeruginosa PAO1]
Merged2_4570238_1-171	gb|AAF67494.2|ARO:3002522|novA	56.5	46	20	0	1	138	548	593	1.7e-09	54.7	gb|AAF67494.2|ARO:3002522|novA [Streptomyces niveus]	gb|AAF67494.2|ARO:3002522|novA [Streptomyces niveus]
Merged2_4570268_3-314	gb|ACS83748.1|ARO:3000573|tet(43)	53.0	66	31	0	115	312	66	131	9.2e-14	69.7	gb|ACS83748.1|ARO:3000573|tet(43) [uncultured bacterium AOTet43]	gb|ACS83748.1|ARO:3000573|tet(43) [uncultured bacterium AOTet43]
Merged2_4570268_3-314	gb|AEZ36150.1|ARO:3000448|qepA	43.5	62	35	0	127	312	35	96	7.3e-11	60.1	gb|AEZ36150.1|ARO:3000448|qepA [Klebsiella aerogenes]	gb|AEZ36150.1|ARO:3000448|qepA [Klebsiella aerogenes]
Merged2_4570268_3-314	gb|ACF70723.1|ARO:3004103|QepA2	43.5	62	35	0	127	312	35	96	7.3e-11	60.1	gb|ACF70723.1|ARO:3004103|QepA2 [Escherichia coli] Partial	gb|ACF70723.1|ARO:3004103|QepA2 [Escherichia coli] Partial
Merged2_4570268_3-314	gb|AFK80333.1|ARO:3001313|facT	40.9	66	39	0	115	312	40	105	2.0e-08	52.0	gb|AFK80333.1|ARO:3001313|facT [Streptomyces sp. WAC5292]	gb|AFK80333.1|ARO:3001313|facT [Streptomyces sp. WAC5292]
Merged2_4570289_1-384	gb|APB03214.1|ARO:3003980|tetA(48)	41.9	93	54	0	64	342	143	235	7.8e-15	73.6	gb|APB03214.1|ARO:3003980|tetA(48) [Paenibacillus sp. LC231]	gb|APB03214.1|ARO:3003980|tetA(48) [Paenibacillus sp. LC231]
Merged2_4570306_3-395	gb|AAA26685.1|ARO:3002542|AAC(3)-VIIIa	41.6	101	58	1	88	387	111	211	6.8e-14	70.5	gb|AAA26685.1|ARO:3002542|AAC(3)-VIIIa [Streptomyces fradiae]	gb|AAA26685.1|ARO:3002542|AAC(3)-VIIIa [Streptomyces fradiae]
Merged2_4570306_3-395	gb|BAA78619.1|ARO:3002544|AAC(3)-Xa	40.8	103	60	1	88	393	111	213	8.8e-14	70.1	gb|BAA78619.1|ARO:3002544|AAC(3)-Xa [Streptomyces griseus]	gb|BAA78619.1|ARO:3002544|AAC(3)-Xa [Streptomyces griseus]
Merged2_4570306_3-395	gb|AAA88552.1|ARO:3002541|AAC(3)-VIIa	40.6	101	59	1	88	387	111	211	2.0e-13	68.9	gb|AAA88552.1|ARO:3002541|AAC(3)-VIIa [Streptomyces rimosus]	gb|AAA88552.1|ARO:3002541|AAC(3)-VIIa [Streptomyces rimosus]
Merged2_4570319_1-645	gb|AAC75135.2|ARO:3000792|mdtA	45.5	156	85	0	178	645	58	213	5.7e-34	137.9	gb|AAC75135.2|ARO:3000792|mdtA [Escherichia coli str. K-12 substr. MG1655]	gb|AAC75135.2|ARO:3000792|mdtA [Escherichia coli str. K-12 substr. MG1655]
Merged2_4570394_3-518	gb|AAB58161.1|ARO:3003010|ceoB	45.4	163	89	0	25	513	26	188	4.7e-39	154.5	gb|AAB58161.1|ARO:3003010|ceoB [Burkholderia cepacia]	gb|AAB58161.1|ARO:3003010|ceoB [Burkholderia cepacia]
Merged2_4570394_3-518	gb|ABS43151.1|ARO:3000784|cmeB	45.4	163	89	0	25	513	25	187	1.8e-38	152.5	gb|ABS43151.1|ARO:3000784|cmeB [Campylobacter jejuni subsp. doylei 269.97]	gb|ABS43151.1|ARO:3000784|cmeB [Campylobacter jejuni subsp. doylei 269.97]
Merged2_4570394_3-518	gb|AAP43110.2|ARO:3003923|oqxB	44.2	163	91	0	25	513	26	188	6.8e-38	150.6	gb|AAP43110.2|ARO:3003923|oqxB [Escherichia coli]	gb|AAP43110.2|ARO:3003923|oqxB [Escherichia coli]
Merged2_4570394_3-518	gb|BAE06008.1|ARO:3003699|mexQ	42.3	163	94	0	25	513	26	188	9.8e-37	146.7	gb|BAE06008.1|ARO:3003699|mexQ [Pseudomonas aeruginosa]	gb|BAE06008.1|ARO:3003699|mexQ [Pseudomonas aeruginosa]
Merged2_4570394_3-518	gb|CAJ77856.1|ARO:3000777|adeF	42.3	163	94	0	25	513	26	188	5.4e-35	141.0	gb|CAJ77856.1|ARO:3000777|adeF [Acinetobacter baumannii AYE]	gb|CAJ77856.1|ARO:3000777|adeF [Acinetobacter baumannii AYE]
Merged2_4570394_3-518	gb|CAC14595.1|ARO:3003056|smeE	45.7	162	87	1	28	513	25	185	5.4e-35	141.0	gb|CAC14595.1|ARO:3003056|smeE [Stenotrophomonas maltophilia]	gb|CAC14595.1|ARO:3003056|smeE [Stenotrophomonas maltophilia]
Merged2_4570394_3-518	gb|AAG05882.1|ARO:3000804|MexF	43.2	162	92	0	28	513	27	188	1.6e-34	139.4	gb|AAG05882.1|ARO:3000804|MexF [Pseudomonas aeruginosa PAO1]	gb|AAG05882.1|ARO:3000804|MexF [Pseudomonas aeruginosa PAO1]
Merged2_4570394_3-518	gb|AAC73564.1|ARO:3000216|acrB	45.1	162	88	1	28	513	25	185	1.0e-33	136.7	gb|AAC73564.1|ARO:3000216|acrB [Escherichia coli str. K-12 substr. MG1655]	gb|AAC73564.1|ARO:3000216|acrB [Escherichia coli str. K-12 substr. MG1655]
Merged2_4570394_3-518	gb|AAA74437.1|ARO:3000378|MexB	46.3	162	86	1	28	513	25	185	2.2e-33	135.6	gb|AAA74437.1|ARO:3000378|MexB [Pseudomonas aeruginosa]	gb|AAA74437.1|ARO:3000378|MexB [Pseudomonas aeruginosa]
Merged2_4570394_3-518	gb|AAC76298.1|ARO:3000502|acrF	45.7	162	87	1	28	513	25	185	1.5e-32	132.9	gb|AAC76298.1|ARO:3000502|acrF [Escherichia coli str. K-12 substr. MG1655]	gb|AAC76298.1|ARO:3000502|acrF [Escherichia coli str. K-12 substr. MG1655]
Merged2_4570394_3-518	gb|AAC76539.1|ARO:3000796|mdtF	43.2	162	91	1	28	513	25	185	1.9e-32	132.5	gb|AAC76539.1|ARO:3000796|mdtF [Escherichia coli str. K-12 substr. MG1655]	gb|AAC76539.1|ARO:3000796|mdtF [Escherichia coli str. K-12 substr. MG1655]
Merged2_4570394_3-518	gb|BAA16344.1|ARO:3000491|acrD	43.2	162	91	1	28	513	25	185	2.1e-31	129.0	gb|BAA16344.1|ARO:3000491|acrD [Escherichia coli str. K-12 substr. W3110]	gb|BAA16344.1|ARO:3000491|acrD [Escherichia coli str. K-12 substr. W3110]
Merged2_4570394_3-518	gb|AAX14802.1|ARO:3000781|adeJ	41.1	163	95	1	25	513	24	185	6.1e-31	127.5	gb|AAX14802.1|ARO:3000781|adeJ [Acinetobacter baumannii]	gb|AAX14802.1|ARO:3000781|adeJ [Acinetobacter baumannii]
Merged2_4570406_3-365	gb|AAA99931.1|ARO:3003060|tsnR	63.6	121	44	0	1	363	117	237	2.2e-35	141.7	gb|AAA99931.1|ARO:3003060|tsnR [Streptomyces laurentii]	gb|AAA99931.1|ARO:3003060|tsnR [Streptomyces laurentii]
Merged2_4570540_240-578	gb|AAA87229.1|ARO:3002558|AAC(6')-Ik	42.2	109	62	1	7	330	36	144	1.9e-20	92.0	gb|AAA87229.1|ARO:3002558|AAC(6')-Ik [Acinetobacter sp. CIP-A165]	gb|AAA87229.1|ARO:3002558|AAC(6')-Ik [Acinetobacter sp. CIP-A165]
Merged2_4570540_240-578	gb|CAA39038.1|ARO:3002553|AAC(6')-If	44.9	89	48	1	67	330	54	142	1.8e-18	85.5	gb|CAA39038.1|ARO:3002553|AAC(6')-If [Enterobacter cloacae]	gb|CAA39038.1|ARO:3002553|AAC(6')-If [Enterobacter cloacae]
Merged2_4570540_240-578	gb|AAA21889.1|ARO:3002554|AAC(6')-Ig	42.2	109	62	1	7	330	36	144	2.3e-18	85.1	gb|AAA21889.1|ARO:3002554|AAC(6')-Ig [Acinetobacter haemolyticus]	gb|AAA21889.1|ARO:3002554|AAC(6')-Ig [Acinetobacter haemolyticus]
Merged2_4570572_2-388	gb|ABH10964.1|ARO:3002830|vgaALC	44.2	43	20	1	250	366	81	123	3.1e-03	35.0	gb|ABH10964.1|ARO:3002830|vgaALC [Staphylococcus haemolyticus]	gb|ABH10964.1|ARO:3002830|vgaALC [Staphylococcus haemolyticus]
Merged2_4570572_2-388	gb|AAA26684.1|ARO:3002829|vgaA	44.2	43	20	1	250	366	81	123	3.1e-03	35.0	gb|AAA26684.1|ARO:3002829|vgaA [Staphylococcus aureus]	gb|AAA26684.1|ARO:3002829|vgaA [Staphylococcus aureus]
Merged2_4570585_1-576	gb|AAA50325.1|ARO:3003036|oleB	43.6	101	56	1	211	510	182	282	2.1e-16	79.3	gb|AAA50325.1|ARO:3003036|oleB [Streptomyces antibioticus]	gb|AAA50325.1|ARO:3003036|oleB [Streptomyces antibioticus]
Merged2_4570602_3-617	gb|AAC75135.2|ARO:3000792|mdtA	45.4	163	86	2	136	615	40	202	5.1e-32	131.3	gb|AAC75135.2|ARO:3000792|mdtA [Escherichia coli str. K-12 substr. MG1655]	gb|AAC75135.2|ARO:3000792|mdtA [Escherichia coli str. K-12 substr. MG1655]
Merged2_4570690_1-468	gb|ABO11759.2|ARO:3004573|Acinetobacter	49.3	134	67	1	58	456	5	138	1.8e-37	149.1	gb|ABO11759.2|ARO:3004573|Acinetobacter baumannii AbaF [Acinetobacter baumannii ATCC 17978]	gb|ABO11759.2|ARO:3004573|Acinetobacter baumannii AbaF [Acinetobacter baumannii ATCC 17978]
Merged2_4570740_3-317	gb|ABX00624.1|ARO:3002881|lmrC	54.5	33	15	0	85	183	34	66	7.9e-05	40.0	gb|ABX00624.1|ARO:3002881|lmrC [Streptomyces lincolnensis]	gb|ABX00624.1|ARO:3002881|lmrC [Streptomyces lincolnensis]
Merged2_4570811_2-466	gb|AAC61670.1|ARO:3001308|VgbB	59.3	27	11	0	157	237	16	42	2.0e-04	39.3	gb|AAC61670.1|ARO:3001308|VgbB [Staphylococcus cohnii]	gb|AAC61670.1|ARO:3001308|VgbB [Staphylococcus cohnii]
Merged2_4570849_2-658	gb|ATC67679.1|ARO:3000838|arlR	40.1	217	118	3	1	639	8	216	9.2e-40	157.1	gb|ATC67679.1|ARO:3000838|arlR [Staphylococcus aureus subsp. aureus str. Newman]	gb|ATC67679.1|ARO:3000838|arlR [Staphylococcus aureus subsp. aureus str. Newman]
Merged2_4571003_5-376	gb|AAC75136.1|ARO:3000793|mdtB	65.5	119	41	0	1	357	829	947	3.9e-35	141.0	gb|AAC75136.1|ARO:3000793|mdtB [Escherichia coli str. K-12 substr. MG1655]	gb|AAC75136.1|ARO:3000793|mdtB [Escherichia coli str. K-12 substr. MG1655]
Merged2_4571003_5-376	gb|BAE06006.1|ARO:3003705|mexN	58.0	119	50	0	1	357	821	939	4.7e-33	134.0	gb|BAE06006.1|ARO:3003705|mexN [Pseudomonas aeruginosa]	gb|BAE06006.1|ARO:3003705|mexN [Pseudomonas aeruginosa]
Merged2_4571003_5-376	gb|AAC75137.1|ARO:3000794|mdtC	60.2	118	47	0	4	357	816	933	4.9e-30	124.0	gb|AAC75137.1|ARO:3000794|mdtC [Escherichia coli str. K-12 substr. MG1655]	gb|AAC75137.1|ARO:3000794|mdtC [Escherichia coli str. K-12 substr. MG1655]
Merged2_4571003_5-376	gb|AAG05914|ARO:3004075|MuxC	64.4	104	37	0	49	360	836	939	6.4e-30	123.6	gb|AAG05914|ARO:3004075|MuxC [Pseudomonas aeruginosa PAO1]	gb|AAG05914|ARO:3004075|MuxC [Pseudomonas aeruginosa PAO1]
Merged2_4571003_5-376	gb|AAG05915.1|ARO:3004074|MuxB	54.2	120	55	0	1	360	820	939	1.1e-26	112.8	gb|AAG05915.1|ARO:3004074|MuxB [Pseudomonas aeruginosa PAO1]	gb|AAG05915.1|ARO:3004074|MuxB [Pseudomonas aeruginosa PAO1]
Merged2_4571169_391-1356	gb|AAC73788.1|ARO:3003841|kdpE	53.3	225	101	3	1	669	1	223	9.0e-60	224.2	gb|AAC73788.1|ARO:3003841|kdpE [Escherichia coli str. K-12 substr. MG1655]	gb|AAC73788.1|ARO:3003841|kdpE [Escherichia coli str. K-12 substr. MG1655]
Merged2_4571200_2-559	gb|AQX36338.1|ARO:3004379|QepA4	70.0	180	54	0	19	558	13	192	1.7e-63	235.7	gb|AQX36338.1|ARO:3004379|QepA4 [Escherichia coli]	gb|AQX36338.1|ARO:3004379|QepA4 [Escherichia coli]
Merged2_4571200_2-559	gb|AEZ36150.1|ARO:3000448|qepA	69.4	180	55	0	19	558	13	192	2.9e-63	235.0	gb|AEZ36150.1|ARO:3000448|qepA [Klebsiella aerogenes]	gb|AEZ36150.1|ARO:3000448|qepA [Klebsiella aerogenes]
Merged2_4571200_2-559	gb|ACF70723.1|ARO:3004103|QepA2	70.0	180	54	0	19	558	13	192	3.8e-63	234.6	gb|ACF70723.1|ARO:3004103|QepA2 [Escherichia coli] Partial	gb|ACF70723.1|ARO:3004103|QepA2 [Escherichia coli] Partial
Merged2_4571200_2-559	gb|AAC43550.1|ARO:3003967|lrfA	53.7	175	81	0	34	558	17	191	5.6e-46	177.6	gb|AAC43550.1|ARO:3003967|lrfA [Mycolicibacterium smegmatis MC2 155]	gb|AAC43550.1|ARO:3003967|lrfA [Mycolicibacterium smegmatis MC2 155]
Merged2_4571200_2-559	gb|ACQ82816.1|ARO:3004577|Acinetobacter	45.5	176	96	0	31	558	2	177	2.8e-37	148.7	gb|ACQ82816.1|ARO:3004577|Acinetobacter baumannii AmvA [Acinetobacter baumannii]	gb|ACQ82816.1|ARO:3004577|Acinetobacter baumannii AmvA [Acinetobacter baumannii]
Merged2_4571200_2-559	gb|AAQ10694.1|ARO:3003047|qacB	44.8	181	95	1	31	558	15	195	4.0e-36	144.8	gb|AAQ10694.1|ARO:3003047|qacB [Staphylococcus aureus]	gb|AAQ10694.1|ARO:3003047|qacB [Staphylococcus aureus]
Merged2_4571200_2-559	gb|BAJ09383.1|ARO:3003046|qacA	44.2	181	96	1	31	558	15	195	8.9e-36	143.7	gb|BAJ09383.1|ARO:3003046|qacA [Staphylococcus aureus]	gb|BAJ09383.1|ARO:3003046|qacA [Staphylococcus aureus]
Merged2_4571338_1-393	gb|AAV85982.1|ARO:3000535|macB	41.1	112	66	0	55	390	4	115	3.4e-21	94.7	gb|AAV85982.1|ARO:3000535|macB [Neisseria gonorrhoeae]	gb|AAV85982.1|ARO:3000535|macB [Neisseria gonorrhoeae]
Merged2_4571364_1-609	gb|AAG05915.1|ARO:3004074|MuxB	54.2	201	92	0	1	603	54	254	9.4e-55	206.8	gb|AAG05915.1|ARO:3004074|MuxB [Pseudomonas aeruginosa PAO1]	gb|AAG05915.1|ARO:3004074|MuxB [Pseudomonas aeruginosa PAO1]
Merged2_4571364_1-609	gb|AAC75136.1|ARO:3000793|mdtB	51.7	203	98	0	1	609	63	265	6.7e-53	200.7	gb|AAC75136.1|ARO:3000793|mdtB [Escherichia coli str. K-12 substr. MG1655]	gb|AAC75136.1|ARO:3000793|mdtB [Escherichia coli str. K-12 substr. MG1655]
Merged2_4571364_1-609	gb|BAE06006.1|ARO:3003705|mexN	51.5	202	98	0	4	609	59	260	1.5e-47	183.0	gb|BAE06006.1|ARO:3003705|mexN [Pseudomonas aeruginosa]	gb|BAE06006.1|ARO:3003705|mexN [Pseudomonas aeruginosa]
Merged2_4571364_1-609	gb|AAG05914|ARO:3004075|MuxC	46.8	205	107	1	1	609	54	258	2.6e-44	172.2	gb|AAG05914|ARO:3004075|MuxC [Pseudomonas aeruginosa PAO1]	gb|AAG05914|ARO:3004075|MuxC [Pseudomonas aeruginosa PAO1]
Merged2_4571364_1-609	gb|AAC75137.1|ARO:3000794|mdtC	48.5	204	103	2	1	609	54	256	4.4e-44	171.4	gb|AAC75137.1|ARO:3000794|mdtC [Escherichia coli str. K-12 substr. MG1655]	gb|AAC75137.1|ARO:3000794|mdtC [Escherichia coli str. K-12 substr. MG1655]
Merged2_4571374_2-655	gb|AAK76136.1|ARO:3000025|patB	41.3	167	98	0	148	648	348	514	3.7e-33	135.2	gb|AAK76136.1|ARO:3000025|patB [Streptococcus pneumoniae TIGR4]	gb|AAK76136.1|ARO:3000025|patB [Streptococcus pneumoniae TIGR4]
Merged2_4571472_480-941	gb|ABO40886.1|ARO:3004645|dfrI	40.5	131	74	2	4	393	45	172	1.8e-21	95.9	gb|ABO40886.1|ARO:3004645|dfrI [Yersinia ruckeri]	gb|ABO40886.1|ARO:3004645|dfrI [Yersinia ruckeri]
Merged2_4571472_480-941	gb|AAK64581.1|ARO:3004568|dfrA18	41.4	128	58	5	1	345	23	146	1.8e-13	69.3	gb|AAK64581.1|ARO:3004568|dfrA18 [Vibrio cholerae MO10]	gb|AAK64581.1|ARO:3004568|dfrA18 [Vibrio cholerae MO10]
Merged2_4571473_2-376	gb|AAA26793|ARO:3003748|oleC	44.0	125	61	2	19	375	3	124	1.8e-19	89.0	gb|AAA26793|ARO:3003748|oleC [Streptomyces antibioticus]	gb|AAA26793|ARO:3003748|oleC [Streptomyces antibioticus]
Merged2_4571750_1-879	gb|AAK37618.1|ARO:3005008|Txr	41.0	261	150	2	31	810	23	280	1.3e-52	200.3	gb|AAK37618.1|ARO:3005008|Txr [Vibrio harveyi]	gb|AAK37618.1|ARO:3005008|Txr [Vibrio harveyi]
Merged2_4571767_2-508	gb|AAG05882.1|ARO:3000804|MexF	52.1	169	81	0	1	507	242	410	5.2e-43	167.5	gb|AAG05882.1|ARO:3000804|MexF [Pseudomonas aeruginosa PAO1]	gb|AAG05882.1|ARO:3000804|MexF [Pseudomonas aeruginosa PAO1]
Merged2_4571767_2-508	gb|AAL19305.1|ARO:3000790|mdsB	50.3	169	84	0	1	507	241	409	6.9e-43	167.2	gb|AAL19305.1|ARO:3000790|mdsB [Salmonella enterica subsp. enterica serovar Typhimurium str. LT2]	gb|AAL19305.1|ARO:3000790|mdsB [Salmonella enterica subsp. enterica serovar Typhimurium str. LT2]
Merged2_4571767_2-508	gb|AAC76298.1|ARO:3000502|acrF	52.7	169	80	0	1	507	239	407	5.8e-42	164.1	gb|AAC76298.1|ARO:3000502|acrF [Escherichia coli str. K-12 substr. MG1655]	gb|AAC76298.1|ARO:3000502|acrF [Escherichia coli str. K-12 substr. MG1655]
Merged2_4571767_2-508	gb|AAB58161.1|ARO:3003010|ceoB	48.5	169	87	0	1	507	242	410	8.4e-41	160.2	gb|AAB58161.1|ARO:3003010|ceoB [Burkholderia cepacia]	gb|AAB58161.1|ARO:3003010|ceoB [Burkholderia cepacia]
Merged2_4571767_2-508	gb|AAP43110.2|ARO:3003923|oqxB	46.7	169	90	0	1	507	242	410	1.4e-40	159.5	gb|AAP43110.2|ARO:3003923|oqxB [Escherichia coli]	gb|AAP43110.2|ARO:3003923|oqxB [Escherichia coli]
Merged2_4571767_2-508	gb|AAC73564.1|ARO:3000216|acrB	49.7	169	85	0	1	507	239	407	2.1e-39	155.6	gb|AAC73564.1|ARO:3000216|acrB [Escherichia coli str. K-12 substr. MG1655]	gb|AAC73564.1|ARO:3000216|acrB [Escherichia coli str. K-12 substr. MG1655]
Merged2_4571767_2-508	gb|AAC76539.1|ARO:3000796|mdtF	47.3	169	89	0	1	507	239	407	7.8e-39	153.7	gb|AAC76539.1|ARO:3000796|mdtF [Escherichia coli str. K-12 substr. MG1655]	gb|AAC76539.1|ARO:3000796|mdtF [Escherichia coli str. K-12 substr. MG1655]
Merged2_4571767_2-508	gb|ABS43151.1|ARO:3000784|cmeB	46.7	169	90	0	1	507	241	409	5.1e-38	151.0	gb|ABS43151.1|ARO:3000784|cmeB [Campylobacter jejuni subsp. doylei 269.97]	gb|ABS43151.1|ARO:3000784|cmeB [Campylobacter jejuni subsp. doylei 269.97]
Merged2_4571767_2-508	gb|CAJ77856.1|ARO:3000777|adeF	46.7	169	90	0	1	507	240	408	6.6e-38	150.6	gb|CAJ77856.1|ARO:3000777|adeF [Acinetobacter baumannii AYE]	gb|CAJ77856.1|ARO:3000777|adeF [Acinetobacter baumannii AYE]
Merged2_4571767_2-508	gb|AAD51345.1|ARO:3003052|smeB	47.3	169	89	0	1	507	239	407	2.5e-37	148.7	gb|AAD51345.1|ARO:3003052|smeB [Stenotrophomonas maltophilia]	gb|AAD51345.1|ARO:3003052|smeB [Stenotrophomonas maltophilia]
Merged2_4571767_2-508	gb|AAA74437.1|ARO:3000378|MexB	47.9	169	88	0	1	507	239	407	3.3e-37	148.3	gb|AAA74437.1|ARO:3000378|MexB [Pseudomonas aeruginosa]	gb|AAA74437.1|ARO:3000378|MexB [Pseudomonas aeruginosa]
Merged2_4571767_2-508	gb|AAX14802.1|ARO:3000781|adeJ	45.2	168	92	0	4	507	240	407	4.3e-37	147.9	gb|AAX14802.1|ARO:3000781|adeJ [Acinetobacter baumannii]	gb|AAX14802.1|ARO:3000781|adeJ [Acinetobacter baumannii]
Merged2_4571767_2-508	gb|BAA34300.1|ARO:3003033|mexY	44.6	168	93	0	4	507	239	406	6.2e-36	144.1	gb|BAA34300.1|ARO:3003033|mexY [Pseudomonas aeruginosa PAO1]	gb|BAA34300.1|ARO:3003033|mexY [Pseudomonas aeruginosa PAO1]
Merged2_4571767_2-508	gb|BAA16344.1|ARO:3000491|acrD	44.6	168	93	0	4	507	240	407	1.4e-35	142.9	gb|BAA16344.1|ARO:3000491|acrD [Escherichia coli str. K-12 substr. W3110]	gb|BAA16344.1|ARO:3000491|acrD [Escherichia coli str. K-12 substr. W3110]
Merged2_4571767_2-508	gb|CAC14595.1|ARO:3003056|smeE	46.7	169	90	0	1	507	239	407	1.8e-35	142.5	gb|CAC14595.1|ARO:3003056|smeE [Stenotrophomonas maltophilia]	gb|CAC14595.1|ARO:3003056|smeE [Stenotrophomonas maltophilia]
Merged2_4571767_2-508	gb|BAE06008.1|ARO:3003699|mexQ	43.2	169	96	0	1	507	241	409	2.4e-35	142.1	gb|BAE06008.1|ARO:3003699|mexQ [Pseudomonas aeruginosa]	gb|BAE06008.1|ARO:3003699|mexQ [Pseudomonas aeruginosa]
Merged2_4571767_2-508	gb|EGP45231.1|ARO:3004144|AxyY	45.2	168	92	0	4	507	239	406	7.6e-34	137.1	gb|EGP45231.1|ARO:3004144|AxyY [Achromobacter insuavis AXX-A]	gb|EGP45231.1|ARO:3004144|AxyY [Achromobacter insuavis AXX-A]
Merged2_4571767_2-508	gb|CAH35802.1|ARO:3002983|amrB	45.2	168	92	0	4	507	239	406	3.8e-33	134.8	gb|CAH35802.1|ARO:3002983|amrB [Burkholderia pseudomallei K96243]	gb|CAH35802.1|ARO:3002983|amrB [Burkholderia pseudomallei K96243]
Merged2_4571767_2-508	gb|AAL14440.1|ARO:3000775|adeB	40.8	169	100	0	1	507	239	407	3.2e-32	131.7	gb|AAL14440.1|ARO:3000775|adeB [Acinetobacter baumannii]	gb|AAL14440.1|ARO:3000775|adeB [Acinetobacter baumannii]
Merged2_4571767_2-508	gb|AAF42062.1|ARO:3000811|mtrD	43.2	169	96	0	1	507	237	405	5.4e-32	131.0	gb|AAF42062.1|ARO:3000811|mtrD [Neisseria meningitidis MC58]	gb|AAF42062.1|ARO:3000811|mtrD [Neisseria meningitidis MC58]
Merged2_4571767_2-508	gb|AAC75137.1|ARO:3000794|mdtC	41.7	168	97	1	4	507	235	401	4.3e-29	121.3	gb|AAC75137.1|ARO:3000794|mdtC [Escherichia coli str. K-12 substr. MG1655]	gb|AAC75137.1|ARO:3000794|mdtC [Escherichia coli str. K-12 substr. MG1655]
Merged2_4571802_1-426	gb|ABV18113.1|ARO:3001329|mdtG	45.1	133	72	1	1	399	51	182	3.2e-25	108.2	gb|ABV18113.1|ARO:3001329|mdtG [Escherichia coli O139:H28 str. E24377A]	gb|ABV18113.1|ARO:3001329|mdtG [Escherichia coli O139:H28 str. E24377A]
Merged2_4571934_3-503	gb|AAA20117.1|ARO:3000195|tetB(P)	44.8	87	48	0	13	273	71	157	1.3e-17	83.2	gb|AAA20117.1|ARO:3000195|tetB(P) [Clostridium perfringens]	gb|AAA20117.1|ARO:3000195|tetB(P) [Clostridium perfringens]
Merged2_4571934_3-503	gb|CAD55718.1|ARO:3000197|tet36	40.6	96	57	0	4	291	67	162	9.2e-16	77.0	gb|CAD55718.1|ARO:3000197|tet36 [Bacteroides coprosuis DSM 18011]	gb|CAD55718.1|ARO:3000197|tet36 [Bacteroides coprosuis DSM 18011]
Merged2_4571934_3-503	gb|AAF01499.1|ARO:3000193|tetT	41.5	82	45	1	4	240	67	148	1.2e-15	76.6	gb|AAF01499.1|ARO:3000193|tetT [Streptococcus pyogenes]	gb|AAF01499.1|ARO:3000193|tetT [Streptococcus pyogenes]
Merged2_4571934_3-503	gb|CAA79727.1|ARO:3000191|tetQ	47.0	66	35	0	16	213	87	152	3.0e-14	72.0	gb|CAA79727.1|ARO:3000191|tetQ [Bacteroides fragilis]	gb|CAA79727.1|ARO:3000191|tetQ [Bacteroides fragilis]
Merged2_4572070_8-406	gb|APB03215.1|ARO:3003981|tetB(48)	44.2	129	70	2	10	393	143	270	1.1e-24	106.3	gb|APB03215.1|ARO:3003981|tetB(48) [Paenibacillus sp. LC231]	gb|APB03215.1|ARO:3003981|tetB(48) [Paenibacillus sp. LC231]
Merged2_4572104_3-323	gb|AAV85982.1|ARO:3000535|macB	42.3	78	45	0	31	264	515	592	4.0e-12	64.3	gb|AAV85982.1|ARO:3000535|macB [Neisseria gonorrhoeae]	gb|AAV85982.1|ARO:3000535|macB [Neisseria gonorrhoeae]
Merged2_4572202_1-522	gb|AAC75137.1|ARO:3000794|mdtC	48.8	170	81	1	10	519	502	665	2.8e-39	155.2	gb|AAC75137.1|ARO:3000794|mdtC [Escherichia coli str. K-12 substr. MG1655]	gb|AAC75137.1|ARO:3000794|mdtC [Escherichia coli str. K-12 substr. MG1655]
Merged2_4572202_1-522	gb|AAG05914|ARO:3004075|MuxC	45.6	171	89	2	10	522	505	671	3.2e-35	141.7	gb|AAG05914|ARO:3004075|MuxC [Pseudomonas aeruginosa PAO1]	gb|AAG05914|ARO:3004075|MuxC [Pseudomonas aeruginosa PAO1]
Merged2_4572309_1-624	gb|AAD51348.1|ARO:3003066|smeR	44.7	179	93	3	61	594	53	226	4.1e-37	148.3	gb|AAD51348.1|ARO:3003066|smeR [Stenotrophomonas maltophilia]	gb|AAD51348.1|ARO:3003066|smeR [Stenotrophomonas maltophilia]
Merged2_4572309_1-624	gb|BAA15935.1|ARO:3000828|baeR	40.2	199	114	3	1	591	35	230	2.2e-35	142.5	gb|BAA15935.1|ARO:3000828|baeR [Escherichia coli str. K-12 substr. W3110]	gb|BAA15935.1|ARO:3000828|baeR [Escherichia coli str. K-12 substr. W3110]
Merged2_4572330_158-850	gb|NP_862226.1|ARO:3004639|Corynebacterium	50.0	58	27	1	295	468	443	498	3.4e-08	52.4	gb|NP_862226.1|ARO:3004639|Corynebacterium striatum tetA [Corynebacterium striatum]	gb|NP_862226.1|ARO:3004639|Corynebacterium striatum tetA [Corynebacterium striatum]
Merged2_4572373_167-571	gb|BAE06008.1|ARO:3003699|mexQ	67.7	127	41	0	1	381	915	1041	5.7e-40	157.1	gb|BAE06008.1|ARO:3003699|mexQ [Pseudomonas aeruginosa]	gb|BAE06008.1|ARO:3003699|mexQ [Pseudomonas aeruginosa]
Merged2_4572373_167-571	gb|AAG05882.1|ARO:3000804|MexF	64.6	130	44	1	1	390	924	1051	1.3e-39	156.0	gb|AAG05882.1|ARO:3000804|MexF [Pseudomonas aeruginosa PAO1]	gb|AAG05882.1|ARO:3000804|MexF [Pseudomonas aeruginosa PAO1]
Merged2_4572373_167-571	gb|AAL19305.1|ARO:3000790|mdsB	68.3	120	38	0	1	360	922	1041	3.1e-38	151.4	gb|AAL19305.1|ARO:3000790|mdsB [Salmonella enterica subsp. enterica serovar Typhimurium str. LT2]	gb|AAL19305.1|ARO:3000790|mdsB [Salmonella enterica subsp. enterica serovar Typhimurium str. LT2]
Merged2_4572373_167-571	gb|CAJ77856.1|ARO:3000777|adeF	65.5	119	41	0	1	357	919	1037	4.1e-38	151.0	gb|CAJ77856.1|ARO:3000777|adeF [Acinetobacter baumannii AYE]	gb|CAJ77856.1|ARO:3000777|adeF [Acinetobacter baumannii AYE]
Merged2_4572373_167-571	gb|AAB58161.1|ARO:3003010|ceoB	65.4	107	37	0	1	321	921	1027	7.2e-35	140.2	gb|AAB58161.1|ARO:3003010|ceoB [Burkholderia cepacia]	gb|AAB58161.1|ARO:3003010|ceoB [Burkholderia cepacia]
Merged2_4572373_167-571	gb|AAP43110.2|ARO:3003923|oqxB	62.4	117	44	0	7	357	921	1037	4.6e-34	137.5	gb|AAP43110.2|ARO:3003923|oqxB [Escherichia coli]	gb|AAP43110.2|ARO:3003923|oqxB [Escherichia coli]
Merged2_4572373_167-571	gb|AAL14440.1|ARO:3000775|adeB	54.4	114	52	0	1	342	904	1017	1.3e-28	119.4	gb|AAL14440.1|ARO:3000775|adeB [Acinetobacter baumannii]	gb|AAL14440.1|ARO:3000775|adeB [Acinetobacter baumannii]
Merged2_4572373_167-571	gb|AAB41957.1|ARO:3000801|MexD	49.2	122	59	1	1	366	909	1027	8.5e-28	116.7	gb|AAB41957.1|ARO:3000801|MexD [Pseudomonas aeruginosa]	gb|AAB41957.1|ARO:3000801|MexD [Pseudomonas aeruginosa]
Merged2_4572373_167-571	gb|AAA74437.1|ARO:3000378|MexB	54.1	109	50	0	16	342	917	1025	1.4e-27	115.9	gb|AAA74437.1|ARO:3000378|MexB [Pseudomonas aeruginosa]	gb|AAA74437.1|ARO:3000378|MexB [Pseudomonas aeruginosa]
Merged2_4572373_167-571	gb|BAA16344.1|ARO:3000491|acrD	51.8	112	54	0	16	351	916	1027	2.5e-27	115.2	gb|BAA16344.1|ARO:3000491|acrD [Escherichia coli str. K-12 substr. W3110]	gb|BAA16344.1|ARO:3000491|acrD [Escherichia coli str. K-12 substr. W3110]
Merged2_4572373_167-571	gb|AAC73564.1|ARO:3000216|acrB	51.2	129	56	2	19	402	919	1041	3.2e-27	114.8	gb|AAC73564.1|ARO:3000216|acrB [Escherichia coli str. K-12 substr. MG1655]	gb|AAC73564.1|ARO:3000216|acrB [Escherichia coli str. K-12 substr. MG1655]
Merged2_4572373_167-571	gb|AAD51345.1|ARO:3003052|smeB	53.5	114	53	0	16	357	920	1033	7.2e-27	113.6	gb|AAD51345.1|ARO:3003052|smeB [Stenotrophomonas maltophilia]	gb|AAD51345.1|ARO:3003052|smeB [Stenotrophomonas maltophilia]
Merged2_4572373_167-571	gb|AAC76539.1|ARO:3000796|mdtF	54.8	115	51	1	16	357	916	1030	9.4e-27	113.2	gb|AAC76539.1|ARO:3000796|mdtF [Escherichia coli str. K-12 substr. MG1655]	gb|AAC76539.1|ARO:3000796|mdtF [Escherichia coli str. K-12 substr. MG1655]
Merged2_4572373_167-571	gb|AAF42062.1|ARO:3000811|mtrD	56.1	107	47	0	31	351	931	1037	9.4e-27	113.2	gb|AAF42062.1|ARO:3000811|mtrD [Neisseria meningitidis MC58]	gb|AAF42062.1|ARO:3000811|mtrD [Neisseria meningitidis MC58]
Merged2_4572373_167-571	gb|ABS43151.1|ARO:3000784|cmeB	54.1	111	50	1	10	339	911	1021	1.0e-25	109.8	gb|ABS43151.1|ARO:3000784|cmeB [Campylobacter jejuni subsp. doylei 269.97]	gb|ABS43151.1|ARO:3000784|cmeB [Campylobacter jejuni subsp. doylei 269.97]
Merged2_4572373_167-571	gb|EGP45231.1|ARO:3004144|AxyY	48.4	126	65	0	7	384	909	1034	3.0e-25	108.2	gb|EGP45231.1|ARO:3004144|AxyY [Achromobacter insuavis AXX-A]	gb|EGP45231.1|ARO:3004144|AxyY [Achromobacter insuavis AXX-A]
Merged2_4572373_167-571	gb|BAA34300.1|ARO:3003033|mexY	52.2	113	54	0	7	345	910	1022	6.7e-25	107.1	gb|BAA34300.1|ARO:3003033|mexY [Pseudomonas aeruginosa PAO1]	gb|BAA34300.1|ARO:3003033|mexY [Pseudomonas aeruginosa PAO1]
Merged2_4572373_167-571	gb|CAH35802.1|ARO:3002983|amrB	51.8	114	55	0	1	342	907	1020	1.1e-24	106.3	gb|CAH35802.1|ARO:3002983|amrB [Burkholderia pseudomallei K96243]	gb|CAH35802.1|ARO:3002983|amrB [Burkholderia pseudomallei K96243]
Merged2_4572373_167-571	gb|AAC76298.1|ARO:3000502|acrF	50.0	122	56	2	1	351	908	1029	1.3e-23	102.8	gb|AAC76298.1|ARO:3000502|acrF [Escherichia coli str. K-12 substr. MG1655]	gb|AAC76298.1|ARO:3000502|acrF [Escherichia coli str. K-12 substr. MG1655]
Merged2_4572373_167-571	gb|CAC14595.1|ARO:3003056|smeE	51.4	109	53	0	19	345	921	1029	6.3e-23	100.5	gb|CAC14595.1|ARO:3003056|smeE [Stenotrophomonas maltophilia]	gb|CAC14595.1|ARO:3003056|smeE [Stenotrophomonas maltophilia]
Merged2_4572373_167-571	gb|AAX14802.1|ARO:3000781|adeJ	45.8	118	61	1	7	351	924	1041	1.4e-22	99.4	gb|AAX14802.1|ARO:3000781|adeJ [Acinetobacter baumannii]	gb|AAX14802.1|ARO:3000781|adeJ [Acinetobacter baumannii]
Merged2_4572373_167-571	gb|CAH14033.1|ARO:3004100|LpeB	48.2	112	58	0	16	351	885	996	6.5e-20	90.5	gb|CAH14033.1|ARO:3004100|LpeB [Legionella pneumophila str. Paris]	gb|CAH14033.1|ARO:3004100|LpeB [Legionella pneumophila str. Paris]
Merged2_4572373_167-571	gb|AAG07594.1|ARO:3000808|mexI	41.1	124	72	1	34	402	898	1021	1.1e-16	79.7	gb|AAG07594.1|ARO:3000808|mexI [Pseudomonas aeruginosa PAO1]	gb|AAG07594.1|ARO:3000808|mexI [Pseudomonas aeruginosa PAO1]
Merged2_4572373_167-571	gb|AAC75137.1|ARO:3000794|mdtC	41.3	104	60	1	34	342	903	1006	3.7e-15	74.7	gb|AAC75137.1|ARO:3000794|mdtC [Escherichia coli str. K-12 substr. MG1655]	gb|AAC75137.1|ARO:3000794|mdtC [Escherichia coli str. K-12 substr. MG1655]
Merged2_4572440_3-1202	gb|AAF67494.2|ARO:3002522|novA	48.7	269	136	2	397	1197	325	593	7.7e-61	228.0	gb|AAF67494.2|ARO:3002522|novA [Streptomyces niveus]	gb|AAF67494.2|ARO:3002522|novA [Streptomyces niveus]
Merged2_4572440_3-1202	gb|AAC74000.1|ARO:3003950|msbA	43.1	267	147	4	406	1197	311	575	3.4e-48	186.0	gb|AAC74000.1|ARO:3003950|msbA [Escherichia coli str. K-12 substr. MG1655]	gb|AAC74000.1|ARO:3003950|msbA [Escherichia coli str. K-12 substr. MG1655]
Merged2_4572442_1-441	gb|AAV85982.1|ARO:3000535|macB	43.1	144	81	1	13	441	481	624	2.9e-21	95.1	gb|AAV85982.1|ARO:3000535|macB [Neisseria gonorrhoeae]	gb|AAV85982.1|ARO:3000535|macB [Neisseria gonorrhoeae]
Merged2_4572470_3-401	gb|AET10445.1|ARO:3004033|tetB(46)	43.4	122	69	0	13	378	457	578	6.2e-23	100.5	gb|AET10445.1|ARO:3004033|tetB(46) [Streptococcus australis]	gb|AET10445.1|ARO:3004033|tetB(46) [Streptococcus australis]
Merged2_4572470_3-401	gb|AAK76136.1|ARO:3000025|patB	43.7	119	67	0	1	357	463	581	1.4e-22	99.4	gb|AAK76136.1|ARO:3000025|patB [Streptococcus pneumoniae TIGR4]	gb|AAK76136.1|ARO:3000025|patB [Streptococcus pneumoniae TIGR4]
Merged2_4572470_3-401	gb|AET10444.1|ARO:3004032|tetA(46)	41.1	129	71	2	10	393	450	574	2.4e-22	98.6	gb|AET10444.1|ARO:3004032|tetA(46) [Streptococcus australis]	gb|AET10444.1|ARO:3004032|tetA(46) [Streptococcus australis]
Merged2_4572470_3-401	gb|AYV52072.1|ARO:3002882|lmrD	42.9	119	68	0	1	357	539	657	9.0e-22	96.7	gb|AYV52072.1|ARO:3002882|lmrD [Lactococcus lactis]	gb|AYV52072.1|ARO:3002882|lmrD [Lactococcus lactis]
Merged2_4572490_2-310	gb|AEX49906.1|ARO:3003583|basS	42.3	78	45	0	1	234	357	434	2.8e-15	74.7	gb|AEX49906.1|ARO:3003583|basS [Pseudomonas aeruginosa]	gb|AEX49906.1|ARO:3003583|basS [Pseudomonas aeruginosa]
Merged2_4572579_1-387	gb|AAA26832.1|ARO:3002827|tlrC	45.0	100	53	1	88	381	112	211	2.2e-17	82.0	gb|AAA26832.1|ARO:3002827|tlrC [Streptomyces fradiae]	gb|AAA26832.1|ARO:3002827|tlrC [Streptomyces fradiae]
Merged2_4572579_1-387	gb|AAC32027.1|ARO:3002817|carA	44.9	89	47	1	127	387	126	214	1.8e-14	72.4	gb|AAC32027.1|ARO:3002817|carA [Streptomyces thermotolerans]	gb|AAC32027.1|ARO:3002817|carA [Streptomyces thermotolerans]
Merged2_4572579_1-387	gb|APB03219.1|ARO:3003986|TaeA	53.1	49	23	0	241	387	437	485	6.9e-11	60.5	gb|APB03219.1|ARO:3003986|TaeA [Paenibacillus sp. LC231]	gb|APB03219.1|ARO:3003986|TaeA [Paenibacillus sp. LC231]
Merged2_4572579_1-387	gb|CBL58195.1|ARO:3002831|vgaC	57.1	49	21	0	241	387	380	428	4.9e-09	54.3	gb|CBL58195.1|ARO:3002831|vgaC [Staphylococcus aureus]	gb|CBL58195.1|ARO:3002831|vgaC [Staphylococcus aureus]
Merged2_4572579_1-387	gb|ABH10964.1|ARO:3002830|vgaALC	51.0	49	24	0	241	387	381	429	1.1e-08	53.1	gb|ABH10964.1|ARO:3002830|vgaALC [Staphylococcus haemolyticus]	gb|ABH10964.1|ARO:3002830|vgaALC [Staphylococcus haemolyticus]
Merged2_4572579_1-387	gb|AAA26684.1|ARO:3002829|vgaA	51.0	49	24	0	241	387	381	429	1.1e-08	53.1	gb|AAA26684.1|ARO:3002829|vgaA [Staphylococcus aureus]	gb|AAA26684.1|ARO:3002829|vgaA [Staphylococcus aureus]
Merged2_4572579_1-387	gb|NP_388442.1|ARO:3004476|vmlR	59.1	44	18	0	253	384	104	147	1.9e-08	52.4	gb|NP_388442.1|ARO:3004476|vmlR [Bacillus subtilis subsp. subtilis str. 168]	gb|NP_388442.1|ARO:3004476|vmlR [Bacillus subtilis subsp. subtilis str. 168]
Merged2_4572579_1-387	gb|ACX92986.2|ARO:3002832|vgaD	53.5	43	20	0	253	381	383	425	1.2e-07	49.7	gb|ACX92986.2|ARO:3002832|vgaD [Enterococcus faecium]	gb|ACX92986.2|ARO:3002832|vgaD [Enterococcus faecium]
Merged2_4572579_1-387	gb|AAB95639.1|ARO:3000118|vgaB	53.5	43	20	0	253	381	404	446	2.7e-07	48.5	gb|AAB95639.1|ARO:3000118|vgaB [Staphylococcus aureus]	gb|AAB95639.1|ARO:3000118|vgaB [Staphylococcus aureus]
Merged2_4572579_1-387	gb|AHB37625.1|ARO:3004715|vga(E)	55.0	40	18	0	253	372	384	423	4.6e-07	47.8	gb|AHB37625.1|ARO:3004715|vga(E) Staphylococcus cohnii [Staphylococcus cohnii]	gb|AHB37625.1|ARO:3004715|vga(E) Staphylococcus cohnii [Staphylococcus cohnii]
Merged2_4572579_1-387	gb|SOX29786.1|ARO:3004730|tva(A)	58.8	34	14	0	253	354	113	146	6.0e-07	47.4	gb|SOX29786.1|ARO:3004730|tva(A) [Brachyspira hyodysenteriae]	gb|SOX29786.1|ARO:3004730|tva(A) [Brachyspira hyodysenteriae]
Merged2_4572579_1-387	gb|AEO25219.1|ARO:3004651|lin	53.5	43	20	0	244	372	380	422	1.0e-06	46.6	gb|AEO25219.1|ARO:3004651|lin [Listeria monocytogenes FSL R2-561]	gb|AEO25219.1|ARO:3004651|lin [Listeria monocytogenes FSL R2-561]
Merged2_4572628_9553-10458	gb|DAC81085.1|ARO:3005088|msrH	47.8	46	24	0	40	177	15	60	1.0e-04	41.2	gb|DAC81085.1|ARO:3005088|msrH [Macrococcus canis]	gb|DAC81085.1|ARO:3005088|msrH [Macrococcus canis]
Merged2_4572628_9553-10458	gb|QHW12375.1|ARO:3005087|msrF	43.5	46	26	0	40	177	15	60	2.5e-03	36.6	gb|QHW12375.1|ARO:3005087|msrF [Macrococcus canis]	gb|QHW12375.1|ARO:3005087|msrF [Macrococcus canis]
Merged2_4572732_350-448	gb|CCP46065.1|ARO:3000816|mtrA	68.8	32	10	0	1	96	4	35	9.1e-08	48.1	gb|CCP46065.1|ARO:3000816|mtrA [Mycobacterium tuberculosis H37Rv]	gb|CCP46065.1|ARO:3000816|mtrA [Mycobacterium tuberculosis H37Rv]
Merged2_4572778_2-313	gb|ABO11759.2|ARO:3004573|Acinetobacter	48.5	99	51	0	16	312	56	154	3.7e-23	100.9	gb|ABO11759.2|ARO:3004573|Acinetobacter baumannii AbaF [Acinetobacter baumannii ATCC 17978]	gb|ABO11759.2|ARO:3004573|Acinetobacter baumannii AbaF [Acinetobacter baumannii ATCC 17978]
Merged2_4572794_170-565	gb|AAC73788.1|ARO:3003841|kdpE	50.4	115	55	2	22	363	4	117	5.9e-26	110.5	gb|AAC73788.1|ARO:3003841|kdpE [Escherichia coli str. K-12 substr. MG1655]	gb|AAC73788.1|ARO:3003841|kdpE [Escherichia coli str. K-12 substr. MG1655]
Merged2_4572794_170-565	gb|AHA41505.1|ARO:3002930|vanRO	40.0	130	75	2	10	396	2	129	9.2e-19	86.7	gb|AHA41505.1|ARO:3002930|vanRO [Rhodococcus hoagii]	gb|AHA41505.1|ARO:3002930|vanRO [Rhodococcus hoagii]
Merged2_4572837_201-476	gb|XP_753111.1|ARO:3003942|abcA	45.3	53	27	2	10	162	110	162	5.3e-05	40.4	gb|XP_753111.1|ARO:3003942|abcA [Aspergillus fumigatus Af293]	gb|XP_753111.1|ARO:3003942|abcA [Aspergillus fumigatus Af293]
Merged2_4572838_5851-6747	gb|AGV10818.1|ARO:3002669|APH(2'')-Ig	45.2	31	17	0	568	660	196	226	1.4e-03	37.4	gb|AGV10818.1|ARO:3002669|APH(2'')-Ig [Campylobacter coli CVM N29710]	gb|AGV10818.1|ARO:3002669|APH(2'')-Ig [Campylobacter coli CVM N29710]
Merged2_4572859_1-315	gb|AAA50325.1|ARO:3003036|oleB	50.0	44	22	0	148	279	48	91	7.6e-08	50.1	gb|AAA50325.1|ARO:3003036|oleB [Streptomyces antibioticus]	gb|AAA50325.1|ARO:3003036|oleB [Streptomyces antibioticus]
Merged2_4572859_1-315	gb|DAC81085.1|ARO:3005088|msrH	50.0	38	19	0	163	276	26	63	3.8e-07	47.8	gb|DAC81085.1|ARO:3005088|msrH [Macrococcus canis]	gb|DAC81085.1|ARO:3005088|msrH [Macrococcus canis]
Merged2_4572859_1-315	gb|ACB05808.1|ARO:3003109|msrE	45.5	44	24	0	181	312	31	74	1.3e-04	39.3	gb|ACB05808.1|ARO:3003109|msrE [Acinetobacter baumannii]	gb|ACB05808.1|ARO:3003109|msrE [Acinetobacter baumannii]
Merged2_4572859_1-315	gb|AGN74946|ARO:3003749|salA	40.5	42	25	0	154	279	332	373	1.7e-04	38.9	gb|AGN74946|ARO:3003749|salA [Staphylococcus sciuri subsp. sciuri]	gb|AGN74946|ARO:3003749|salA [Staphylococcus sciuri subsp. sciuri]
Merged2_4572884_1-456	gb|AAA25550.1|ARO:3003105|dfrA3	47.1	119	57	1	97	453	5	117	2.9e-24	105.1	gb|AAA25550.1|ARO:3003105|dfrA3 [Plasmid pAZ1]	gb|AAA25550.1|ARO:3003105|dfrA3 [Plasmid pAZ1]
Merged2_4573033_1-222	gb|CAA79966.1|ARO:3003665|NmcR	55.2	67	30	0	22	222	6	72	1.9e-13	68.2	gb|CAA79966.1|ARO:3003665|NmcR [Enterobacter cloacae]	gb|CAA79966.1|ARO:3003665|NmcR [Enterobacter cloacae]
Merged2_4573079_77-328	gb|AAG05883.1|ARO:3000805|OprN	42.3	52	24	2	100	252	20	66	1.1e-04	39.3	gb|AAG05883.1|ARO:3000805|OprN [Pseudomonas aeruginosa PAO1]	gb|AAG05883.1|ARO:3000805|OprN [Pseudomonas aeruginosa PAO1]
Merged2_4573115_1377-1796	gb|CAC87665.1|ARO:3000855|CAU-1	41.9	62	28	1	121	306	52	105	1.7e-07	49.3	gb|CAC87665.1|ARO:3000855|CAU-1 beta-lactamase [Caulobacter vibrioides]	gb|CAC87665.1|ARO:3000855|CAU-1 beta-lactamase [Caulobacter vibrioides]
Merged2_4573115_1377-1796	gb|ACH58985.1|ARO:3002485|LRA-2	42.3	52	26	2	226	369	95	146	3.0e-04	38.5	gb|ACH58985.1|ARO:3002485|LRA-2 [uncultured bacterium BLR2]	gb|ACH58985.1|ARO:3002485|LRA-2 [uncultured bacterium BLR2]
Merged2_4573115_1377-1796	gb|CAC33832.1|ARO:3000851|THIN-B	48.1	27	14	0	226	306	91	117	2.6e-03	35.4	gb|CAC33832.1|ARO:3000851|THIN-B beta-lactamase [Janthinobacterium lividum]	gb|CAC33832.1|ARO:3000851|THIN-B beta-lactamase [Janthinobacterium lividum]
Merged2_4573228_318-1844	gb|QBQ85438.1|ARO:3004719|Tet(X3)	48.4	31	16	0	859	951	308	338	2.5e-03	37.4	gb|QBQ85438.1|ARO:3004719|Tet(X3) [Acinetobacter baumannii]	gb|QBQ85438.1|ARO:3004719|Tet(X3) [Acinetobacter baumannii]
Merged2_4573255_868-1536	gb|AHA41505.1|ARO:3002930|vanRO	54.4	217	99	0	1	651	4	220	2.1e-60	225.7	gb|AHA41505.1|ARO:3002930|vanRO [Rhodococcus hoagii]	gb|AHA41505.1|ARO:3002930|vanRO [Rhodococcus hoagii]
Merged2_4573312_3-689	gb|AAL19305.1|ARO:3000790|mdsB	40.6	229	136	0	1	687	536	764	9.6e-48	183.7	gb|AAL19305.1|ARO:3000790|mdsB [Salmonella enterica subsp. enterica serovar Typhimurium str. LT2]	gb|AAL19305.1|ARO:3000790|mdsB [Salmonella enterica subsp. enterica serovar Typhimurium str. LT2]
Merged2_4573312_3-689	gb|CAJ77856.1|ARO:3000777|adeF	42.3	213	121	2	52	687	550	761	6.4e-44	171.0	gb|CAJ77856.1|ARO:3000777|adeF [Acinetobacter baumannii AYE]	gb|CAJ77856.1|ARO:3000777|adeF [Acinetobacter baumannii AYE]
Merged2_4573356_2-703	gb|APB03214.1|ARO:3003980|tetA(48)	47.0	232	110	3	4	699	18	236	3.6e-50	191.8	gb|APB03214.1|ARO:3003980|tetA(48) [Paenibacillus sp. LC231]	gb|APB03214.1|ARO:3003980|tetA(48) [Paenibacillus sp. LC231]
Merged2_4573356_2-703	gb|AAA26793|ARO:3003748|oleC	41.2	228	121	3	16	699	5	219	5.0e-44	171.4	gb|AAA26793|ARO:3003748|oleC [Streptomyces antibioticus]	gb|AAA26793|ARO:3003748|oleC [Streptomyces antibioticus]
Merged2_4573753_1-687	gb|AAB41957.1|ARO:3000801|MexD	41.2	136	76	4	286	687	876	1009	5.1e-17	81.6	gb|AAB41957.1|ARO:3000801|MexD [Pseudomonas aeruginosa]	gb|AAB41957.1|ARO:3000801|MexD [Pseudomonas aeruginosa]
Merged2_4573755_2-634	gb|AAC75137.1|ARO:3000794|mdtC	51.7	211	102	0	1	633	82	292	6.3e-62	230.7	gb|AAC75137.1|ARO:3000794|mdtC [Escherichia coli str. K-12 substr. MG1655]	gb|AAC75137.1|ARO:3000794|mdtC [Escherichia coli str. K-12 substr. MG1655]
Merged2_4573755_2-634	gb|AAG05914|ARO:3004075|MuxC	52.6	213	99	1	1	633	82	294	2.4e-61	228.8	gb|AAG05914|ARO:3004075|MuxC [Pseudomonas aeruginosa PAO1]	gb|AAG05914|ARO:3004075|MuxC [Pseudomonas aeruginosa PAO1]
Merged2_4573755_2-634	gb|AAG05915.1|ARO:3004074|MuxB	46.4	211	113	0	1	633	82	292	5.7e-47	181.0	gb|AAG05915.1|ARO:3004074|MuxB [Pseudomonas aeruginosa PAO1]	gb|AAG05915.1|ARO:3004074|MuxB [Pseudomonas aeruginosa PAO1]
Merged2_4573755_2-634	gb|BAE06006.1|ARO:3003705|mexN	45.0	211	116	0	1	633	86	296	2.4e-45	175.6	gb|BAE06006.1|ARO:3003705|mexN [Pseudomonas aeruginosa]	gb|BAE06006.1|ARO:3003705|mexN [Pseudomonas aeruginosa]
Merged2_4573755_2-634	gb|AAC75136.1|ARO:3000793|mdtB	44.1	211	118	0	1	633	91	301	5.0e-43	167.9	gb|AAC75136.1|ARO:3000793|mdtB [Escherichia coli str. K-12 substr. MG1655]	gb|AAC75136.1|ARO:3000793|mdtB [Escherichia coli str. K-12 substr. MG1655]
Merged2_4573967_338-748	gb|AFK80333.1|ARO:3001313|facT	40.3	129	75	1	25	411	13	139	6.8e-17	80.5	gb|AFK80333.1|ARO:3001313|facT [Streptomyces sp. WAC5292]	gb|AFK80333.1|ARO:3001313|facT [Streptomyces sp. WAC5292]
Merged2_4574098_12096-12890	gb|AAC32027.1|ARO:3002817|carA	40.4	255	130	4	37	753	11	259	1.4e-42	166.8	gb|AAC32027.1|ARO:3002817|carA [Streptomyces thermotolerans]	gb|AAC32027.1|ARO:3002817|carA [Streptomyces thermotolerans]
Merged2_4574182_3-422	gb|XP_753111.1|ARO:3003942|abcA	43.8	48	25	1	61	198	821	868	5.2e-04	37.7	gb|XP_753111.1|ARO:3003942|abcA [Aspergillus fumigatus Af293]	gb|XP_753111.1|ARO:3003942|abcA [Aspergillus fumigatus Af293]
Merged2_4574281_1-342	gb|AAC75137.1|ARO:3000794|mdtC	51.8	114	49	1	1	342	514	621	8.5e-29	119.8	gb|AAC75137.1|ARO:3000794|mdtC [Escherichia coli str. K-12 substr. MG1655]	gb|AAC75137.1|ARO:3000794|mdtC [Escherichia coli str. K-12 substr. MG1655]
Merged2_4574281_1-342	gb|AAG05914|ARO:3004075|MuxC	52.3	111	50	1	4	336	518	625	5.5e-28	117.1	gb|AAG05914|ARO:3004075|MuxC [Pseudomonas aeruginosa PAO1]	gb|AAG05914|ARO:3004075|MuxC [Pseudomonas aeruginosa PAO1]
Merged2_4574281_1-342	gb|AAG05915.1|ARO:3004074|MuxB	45.0	111	59	1	4	336	516	624	8.5e-21	93.2	gb|AAG05915.1|ARO:3004074|MuxB [Pseudomonas aeruginosa PAO1]	gb|AAG05915.1|ARO:3004074|MuxB [Pseudomonas aeruginosa PAO1]
Merged2_4574340_3-407	gb|CAA37477.1|ARO:3002891|otr(A)	46.5	114	61	0	4	345	176	289	3.9e-25	107.8	gb|CAA37477.1|ARO:3002891|otr(A) [Streptomyces rimosus]	gb|CAA37477.1|ARO:3002891|otr(A) [Streptomyces rimosus]
Merged2_4574448_425-826	gb|CAA45050.1|ARO:3002828|srmB	50.9	57	28	0	22	192	8	64	8.5e-12	63.5	gb|CAA45050.1|ARO:3002828|srmB [Streptomyces ambofaciens]	gb|CAA45050.1|ARO:3002828|srmB [Streptomyces ambofaciens]
Merged2_4574448_425-826	gb|AAC32027.1|ARO:3002817|carA	44.1	59	33	0	16	192	6	64	2.1e-10	58.9	gb|AAC32027.1|ARO:3002817|carA [Streptomyces thermotolerans]	gb|AAC32027.1|ARO:3002817|carA [Streptomyces thermotolerans]
Merged2_4574480_79-525	gb|AAG05661.1|ARO:3004107|Pseudomonas	59.7	139	56	0	19	435	10	148	1.9e-44	172.2	gb|AAG05661.1|ARO:3004107|Pseudomonas aeruginosa soxR [Pseudomonas aeruginosa PAO1]	gb|AAG05661.1|ARO:3004107|Pseudomonas aeruginosa soxR [Pseudomonas aeruginosa PAO1]
Merged2_4574519_3-596	gb|AAF67494.2|ARO:3002522|novA	66.2	195	66	0	10	594	356	550	4.2e-68	251.1	gb|AAF67494.2|ARO:3002522|novA [Streptomyces niveus]	gb|AAF67494.2|ARO:3002522|novA [Streptomyces niveus]
Merged2_4574519_3-596	gb|AAC74000.1|ARO:3003950|msbA	50.5	196	96	1	10	594	337	532	4.9e-48	184.5	gb|AAC74000.1|ARO:3003950|msbA [Escherichia coli str. K-12 substr. MG1655]	gb|AAC74000.1|ARO:3003950|msbA [Escherichia coli str. K-12 substr. MG1655]
Merged2_4574519_3-596	gb|CDO61516.1|ARO:3003949|efrB	41.6	197	114	1	4	594	161	356	5.6e-44	171.0	gb|CDO61516.1|ARO:3003949|efrB [Enterococcus faecium]	gb|CDO61516.1|ARO:3003949|efrB [Enterococcus faecium]
Merged2_4574519_3-596	gb|AYV52072.1|ARO:3002882|lmrD	44.5	191	103	2	25	594	425	613	1.8e-42	166.0	gb|AYV52072.1|ARO:3002882|lmrD [Lactococcus lactis]	gb|AYV52072.1|ARO:3002882|lmrD [Lactococcus lactis]
Merged2_4574519_3-596	gb|AAK76136.1|ARO:3000025|patB	44.7	190	104	1	25	594	349	537	2.0e-41	162.5	gb|AAK76136.1|ARO:3000025|patB [Streptococcus pneumoniae TIGR4]	gb|AAK76136.1|ARO:3000025|patB [Streptococcus pneumoniae TIGR4]
Merged2_4574519_3-596	gb|WP_104671188.1|ARO:3003948|efrA	40.7	177	104	1	19	546	329	505	2.5e-36	145.6	gb|WP_104671188.1|ARO:3003948|efrA [Enterococcus faecalis]	gb|WP_104671188.1|ARO:3003948|efrA [Enterococcus faecalis]
Merged2_4574564_415-1101	gb|AAC73788.1|ARO:3003841|kdpE	52.0	221	104	2	1	660	4	223	1.5e-56	213.0	gb|AAC73788.1|ARO:3003841|kdpE [Escherichia coli str. K-12 substr. MG1655]	gb|AAC73788.1|ARO:3003841|kdpE [Escherichia coli str. K-12 substr. MG1655]
Merged2_4574611_112-474	gb|AAL59753.1|ARO:3000412|sul2	57.8	116	49	0	4	351	153	268	2.8e-30	124.8	gb|AAL59753.1|ARO:3000412|sul2 [Vibrio cholerae]	gb|AAL59753.1|ARO:3000412|sul2 [Vibrio cholerae]
Merged2_4574611_112-474	gb|ACJ63260.1|ARO:3000413|sul3	48.2	112	58	0	4	339	151	262	4.2e-26	110.9	gb|ACJ63260.1|ARO:3000413|sul3 [Escherichia coli]	gb|ACJ63260.1|ARO:3000413|sul3 [Escherichia coli]
Merged2_4574611_112-474	gb|AEJ33969.1|ARO:3000410|sul1	47.0	115	61	0	1	345	151	265	4.2e-26	110.9	gb|AEJ33969.1|ARO:3000410|sul1 [Vibrio fluvialis]	gb|AEJ33969.1|ARO:3000410|sul1 [Vibrio fluvialis]
Merged2_4574647_2-496	gb|AAB05626.1|ARO:3002943|vanHB	43.4	106	47	1	91	369	188	293	1.3e-17	83.2	gb|AAB05626.1|ARO:3002943|vanHB [Enterococcus faecalis]	gb|AAB05626.1|ARO:3002943|vanHB [Enterococcus faecalis]
Merged2_4574647_2-496	gb|AHA41499.1|ARO:3002948|vanHO	42.9	105	47	2	94	369	217	321	3.8e-14	71.6	gb|AHA41499.1|ARO:3002948|vanHO [Rhodococcus hoagii]	gb|AHA41499.1|ARO:3002948|vanHO [Rhodococcus hoagii]
Merged2_4574698_2-1066	gb|BAE85478.1|ARO:3003728|vanRI	44.8	105	55	1	13	327	17	118	2.8e-22	99.8	gb|BAE85478.1|ARO:3003728|vanRI [Desulfitobacterium hafniense Y51]	gb|BAE85478.1|ARO:3003728|vanRI [Desulfitobacterium hafniense Y51]
Merged2_4574698_2-1066	gb|AAC73788.1|ARO:3003841|kdpE	41.8	79	43	1	106	342	47	122	2.5e-10	60.1	gb|AAC73788.1|ARO:3003841|kdpE [Escherichia coli str. K-12 substr. MG1655]	gb|AAC73788.1|ARO:3003841|kdpE [Escherichia coli str. K-12 substr. MG1655]
Merged2_4574715_2-268	gb|CCP46065.1|ARO:3000816|mtrA	40.7	91	49	1	1	258	138	228	3.5e-14	70.9	gb|CCP46065.1|ARO:3000816|mtrA [Mycobacterium tuberculosis H37Rv]	gb|CCP46065.1|ARO:3000816|mtrA [Mycobacterium tuberculosis H37Rv]
Merged2_4574715_2-268	gb|ACL82957.1|ARO:3002928|vanRM	43.9	82	41	1	13	243	147	228	1.7e-13	68.6	gb|ACL82957.1|ARO:3002928|vanRM [Enterococcus faecium]	gb|ACL82957.1|ARO:3002928|vanRM [Enterococcus faecium]
Merged2_4574715_2-268	gb|BAA15935.1|ARO:3000828|baeR	47.2	89	42	2	1	252	145	233	2.3e-13	68.2	gb|BAA15935.1|ARO:3000828|baeR [Escherichia coli str. K-12 substr. W3110]	gb|BAA15935.1|ARO:3000828|baeR [Escherichia coli str. K-12 substr. W3110]
Merged2_4574812_2-544	gb|AAG07763.1|ARO:3003031|mexW	71.9	153	43	0	1	459	851	1003	3.2e-54	204.9	gb|AAG07763.1|ARO:3003031|mexW [Pseudomonas aeruginosa PAO1]	gb|AAG07763.1|ARO:3003031|mexW [Pseudomonas aeruginosa PAO1]
Merged2_4574812_2-544	gb|AAG07594.1|ARO:3000808|mexI	63.7	171	62	0	7	519	854	1024	1.7e-52	199.1	gb|AAG07594.1|ARO:3000808|mexI [Pseudomonas aeruginosa PAO1]	gb|AAG07594.1|ARO:3000808|mexI [Pseudomonas aeruginosa PAO1]
Merged2_4574812_2-544	gb|CAH14033.1|ARO:3004100|LpeB	53.7	147	67	1	7	447	847	992	2.1e-34	139.0	gb|CAH14033.1|ARO:3004100|LpeB [Legionella pneumophila str. Paris]	gb|CAH14033.1|ARO:3004100|LpeB [Legionella pneumophila str. Paris]
Merged2_4574812_2-544	gb|CAJ77856.1|ARO:3000777|adeF	47.4	152	79	1	7	462	886	1036	1.3e-28	119.8	gb|CAJ77856.1|ARO:3000777|adeF [Acinetobacter baumannii AYE]	gb|CAJ77856.1|ARO:3000777|adeF [Acinetobacter baumannii AYE]
Merged2_4574812_2-544	gb|AAG05882.1|ARO:3000804|MexF	45.6	149	80	1	10	456	892	1039	2.8e-26	112.1	gb|AAG05882.1|ARO:3000804|MexF [Pseudomonas aeruginosa PAO1]	gb|AAG05882.1|ARO:3000804|MexF [Pseudomonas aeruginosa PAO1]
Merged2_4574812_2-544	gb|AAC73564.1|ARO:3000216|acrB	42.0	150	87	0	7	456	880	1029	2.6e-24	105.5	gb|AAC73564.1|ARO:3000216|acrB [Escherichia coli str. K-12 substr. MG1655]	gb|AAC73564.1|ARO:3000216|acrB [Escherichia coli str. K-12 substr. MG1655]
Merged2_4574812_2-544	gb|AAL19305.1|ARO:3000790|mdsB	42.0	150	86	1	7	456	889	1037	2.6e-24	105.5	gb|AAL19305.1|ARO:3000790|mdsB [Salmonella enterica subsp. enterica serovar Typhimurium str. LT2]	gb|AAL19305.1|ARO:3000790|mdsB [Salmonella enterica subsp. enterica serovar Typhimurium str. LT2]
Merged2_4574812_2-544	gb|AAB58161.1|ARO:3003010|ceoB	47.1	140	73	1	7	426	888	1026	4.5e-24	104.8	gb|AAB58161.1|ARO:3003010|ceoB [Burkholderia cepacia]	gb|AAB58161.1|ARO:3003010|ceoB [Burkholderia cepacia]
Merged2_4574812_2-544	gb|AAA74437.1|ARO:3000378|MexB	40.1	162	96	1	7	492	879	1039	4.5e-24	104.8	gb|AAA74437.1|ARO:3000378|MexB [Pseudomonas aeruginosa]	gb|AAA74437.1|ARO:3000378|MexB [Pseudomonas aeruginosa]
Merged2_4574812_2-544	gb|AAC76539.1|ARO:3000796|mdtF	42.0	150	87	0	7	456	878	1027	1.7e-23	102.8	gb|AAC76539.1|ARO:3000796|mdtF [Escherichia coli str. K-12 substr. MG1655]	gb|AAC76539.1|ARO:3000796|mdtF [Escherichia coli str. K-12 substr. MG1655]
Merged2_4574812_2-544	gb|AAB41957.1|ARO:3000801|MexD	41.4	157	91	1	7	477	876	1031	3.8e-23	101.7	gb|AAB41957.1|ARO:3000801|MexD [Pseudomonas aeruginosa]	gb|AAB41957.1|ARO:3000801|MexD [Pseudomonas aeruginosa]
Merged2_4574812_2-544	gb|AAC76298.1|ARO:3000502|acrF	43.2	148	84	0	13	456	881	1028	4.9e-23	101.3	gb|AAC76298.1|ARO:3000502|acrF [Escherichia coli str. K-12 substr. MG1655]	gb|AAC76298.1|ARO:3000502|acrF [Escherichia coli str. K-12 substr. MG1655]
Merged2_4574812_2-544	gb|BAA16344.1|ARO:3000491|acrD	40.7	150	88	1	7	456	878	1026	6.5e-23	100.9	gb|BAA16344.1|ARO:3000491|acrD [Escherichia coli str. K-12 substr. W3110]	gb|BAA16344.1|ARO:3000491|acrD [Escherichia coli str. K-12 substr. W3110]
Merged2_4574812_2-544	gb|AAL14440.1|ARO:3000775|adeB	40.1	152	90	1	1	456	869	1019	2.5e-22	99.0	gb|AAL14440.1|ARO:3000775|adeB [Acinetobacter baumannii]	gb|AAL14440.1|ARO:3000775|adeB [Acinetobacter baumannii]
Merged2_4574812_2-544	gb|AAF42062.1|ARO:3000811|mtrD	41.7	163	83	3	1	456	875	1036	4.2e-22	98.2	gb|AAF42062.1|ARO:3000811|mtrD [Neisseria meningitidis MC58]	gb|AAF42062.1|ARO:3000811|mtrD [Neisseria meningitidis MC58]
Merged2_4574878_1-450	gb|CAA45050.1|ARO:3002828|srmB	56.0	25	11	0	367	441	161	185	8.9e-02	30.4	gb|CAA45050.1|ARO:3002828|srmB [Streptomyces ambofaciens]	gb|CAA45050.1|ARO:3002828|srmB [Streptomyces ambofaciens]
Merged2_4575072_3-350	gb|AAG07064.1|ARO:3003693|mexK	54.3	116	53	0	1	348	862	977	2.5e-28	118.2	gb|AAG07064.1|ARO:3003693|mexK [Pseudomonas aeruginosa PAO1]	gb|AAG07064.1|ARO:3003693|mexK [Pseudomonas aeruginosa PAO1]
Merged2_4575072_3-350	gb|AAG03548.1|ARO:3003681|TriC	57.3	110	47	0	19	348	860	969	9.2e-23	99.8	gb|AAG03548.1|ARO:3003681|TriC [Pseudomonas aeruginosa PAO1]	gb|AAG03548.1|ARO:3003681|TriC [Pseudomonas aeruginosa PAO1]
Merged2_4575092_2-328	gb|ABO11759.2|ARO:3004573|Acinetobacter	46.4	110	58	1	1	327	10	119	9.3e-25	106.3	gb|ABO11759.2|ARO:3004573|Acinetobacter baumannii AbaF [Acinetobacter baumannii ATCC 17978]	gb|ABO11759.2|ARO:3004573|Acinetobacter baumannii AbaF [Acinetobacter baumannii ATCC 17978]
Merged2_4575197_5-622	gb|AAF40763.1|ARO:3003961|farA	44.5	137	75	1	145	552	210	346	3.4e-28	118.6	gb|AAF40763.1|ARO:3003961|farA [Neisseria meningitidis MC58]	gb|AAF40763.1|ARO:3003961|farA [Neisseria meningitidis MC58]
Merged2_4575197_5-622	gb|BAA16547.1|ARO:3000027|emrA	46.3	136	72	1	148	552	213	348	2.2e-27	115.9	gb|BAA16547.1|ARO:3000027|emrA [Escherichia coli str. K-12 substr. W3110]	gb|BAA16547.1|ARO:3000027|emrA [Escherichia coli str. K-12 substr. W3110]
Merged2_4575197_5-622	gb|EHL92831.1|ARO:3004588|Klebsiella	45.3	137	74	1	148	555	213	349	1.9e-26	112.8	gb|EHL92831.1|ARO:3004588|Klebsiella pneumoniae KpnG [Klebsiella sp. 4_1_44FAA]	gb|EHL92831.1|ARO:3004588|Klebsiella pneumoniae KpnG [Klebsiella sp. 4_1_44FAA]
Merged2_4575197_5-622	gb|BAA11236.1|ARO:3000206|emrK	43.9	132	73	1	157	549	173	304	1.6e-25	109.8	gb|BAA11236.1|ARO:3000206|emrK [Escherichia coli]	gb|BAA11236.1|ARO:3000206|emrK [Escherichia coli]
Merged2_4575201_127-813	gb|AAF67494.2|ARO:3002522|novA	40.9	220	126	3	31	687	11	227	5.1e-33	134.8	gb|AAF67494.2|ARO:3002522|novA [Streptomyces niveus]	gb|AAF67494.2|ARO:3002522|novA [Streptomyces niveus]
Merged2_4575210_3-725	gb|AAG05914|ARO:3004075|MuxC	61.4	241	93	0	1	723	1	241	2.6e-80	292.0	gb|AAG05914|ARO:3004075|MuxC [Pseudomonas aeruginosa PAO1]	gb|AAG05914|ARO:3004075|MuxC [Pseudomonas aeruginosa PAO1]
Merged2_4575210_3-725	gb|AAC75137.1|ARO:3000794|mdtC	60.6	241	95	0	1	723	1	241	2.3e-76	278.9	gb|AAC75137.1|ARO:3000794|mdtC [Escherichia coli str. K-12 substr. MG1655]	gb|AAC75137.1|ARO:3000794|mdtC [Escherichia coli str. K-12 substr. MG1655]
Merged2_4575210_3-725	gb|BAE06006.1|ARO:3003705|mexN	47.3	239	126	0	7	723	7	245	8.5e-55	207.2	gb|BAE06006.1|ARO:3003705|mexN [Pseudomonas aeruginosa]	gb|BAE06006.1|ARO:3003705|mexN [Pseudomonas aeruginosa]
Merged2_4575210_3-725	gb|AAG05915.1|ARO:3004074|MuxB	48.5	241	124	0	1	723	1	241	1.5e-54	206.5	gb|AAG05915.1|ARO:3004074|MuxB [Pseudomonas aeruginosa PAO1]	gb|AAG05915.1|ARO:3004074|MuxB [Pseudomonas aeruginosa PAO1]
Merged2_4575210_3-725	gb|AAC75136.1|ARO:3000793|mdtB	48.1	235	122	0	19	723	16	250	1.4e-52	199.9	gb|AAC75136.1|ARO:3000793|mdtB [Escherichia coli str. K-12 substr. MG1655]	gb|AAC75136.1|ARO:3000793|mdtB [Escherichia coli str. K-12 substr. MG1655]
Merged2_4575210_722-2641	gb|AAG05915.1|ARO:3004074|MuxB	62.6	628	232	1	1	1884	405	1029	3.9e-208	718.0	gb|AAG05915.1|ARO:3004074|MuxB [Pseudomonas aeruginosa PAO1]	gb|AAG05915.1|ARO:3004074|MuxB [Pseudomonas aeruginosa PAO1]
Merged2_4575210_722-2641	gb|AAC75136.1|ARO:3000793|mdtB	60.9	617	238	1	1	1851	414	1027	5.2e-200	691.0	gb|AAC75136.1|ARO:3000793|mdtB [Escherichia coli str. K-12 substr. MG1655]	gb|AAC75136.1|ARO:3000793|mdtB [Escherichia coli str. K-12 substr. MG1655]
Merged2_4575210_722-2641	gb|AAG05914|ARO:3004075|MuxC	48.2	616	312	4	1	1845	407	1016	2.0e-151	529.6	gb|AAG05914|ARO:3004075|MuxC [Pseudomonas aeruginosa PAO1]	gb|AAG05914|ARO:3004075|MuxC [Pseudomonas aeruginosa PAO1]
Merged2_4575210_722-2641	gb|AAC75137.1|ARO:3000794|mdtC	47.8	625	315	5	1	1872	405	1019	1.7e-150	526.6	gb|AAC75137.1|ARO:3000794|mdtC [Escherichia coli str. K-12 substr. MG1655]	gb|AAC75137.1|ARO:3000794|mdtC [Escherichia coli str. K-12 substr. MG1655]
Merged2_4575210_722-2641	gb|BAE06006.1|ARO:3003705|mexN	47.4	616	316	3	1	1845	409	1017	5.4e-149	521.5	gb|BAE06006.1|ARO:3003705|mexN [Pseudomonas aeruginosa]	gb|BAE06006.1|ARO:3003705|mexN [Pseudomonas aeruginosa]
Merged2_4575212_3-308	gb|AAK76137.1|ARO:3000024|patA	48.0	102	53	0	1	306	434	535	4.5e-21	94.0	gb|AAK76137.1|ARO:3000024|patA [Streptococcus pneumoniae TIGR4]	gb|AAK76137.1|ARO:3000024|patA [Streptococcus pneumoniae TIGR4]
Merged2_4575212_3-308	gb|AET10444.1|ARO:3004032|tetA(46)	43.1	102	57	1	1	306	440	540	3.5e-18	84.3	gb|AET10444.1|ARO:3004032|tetA(46) [Streptococcus australis]	gb|AET10444.1|ARO:3004032|tetA(46) [Streptococcus australis]
Merged2_4575212_3-308	gb|WP_104671188.1|ARO:3003948|efrA	40.2	102	61	0	1	306	439	540	1.0e-17	82.8	gb|WP_104671188.1|ARO:3003948|efrA [Enterococcus faecalis]	gb|WP_104671188.1|ARO:3003948|efrA [Enterococcus faecalis]
Merged2_4575212_3-308	gb|ANZ79240.1|ARO:3004035|tetA(60)	41.6	89	52	0	40	306	456	544	8.1e-15	73.2	gb|ANZ79240.1|ARO:3004035|tetA(60) [uncultured bacterium]	gb|ANZ79240.1|ARO:3004035|tetA(60) [uncultured bacterium]
Merged2_4575335_3-392	gb|AAA26793|ARO:3003748|oleC	41.2	131	75	2	1	390	93	222	6.5e-25	107.1	gb|AAA26793|ARO:3003748|oleC [Streptomyces antibioticus]	gb|AAA26793|ARO:3003748|oleC [Streptomyces antibioticus]
Merged2_4575408_2-565	gb|CAA27626.1|ARO:3000363|EreB	41.1	168	98	1	31	531	3	170	1.7e-34	139.4	gb|CAA27626.1|ARO:3000363|EreB [Escherichia coli]	gb|CAA27626.1|ARO:3000363|EreB [Escherichia coli]
Merged2_4575487_13694-14587	gb|BAA03674.1|ARO:3001300|myrA	55.3	295	123	5	10	879	4	294	3.7e-76	278.5	gb|BAA03674.1|ARO:3001300|myrA [Micromonospora griseorubida]	gb|BAA03674.1|ARO:3001300|myrA [Micromonospora griseorubida]
Merged2_4575487_13694-14587	gb|CAB37345.2|ARO:3004592|erm(32)	50.3	292	126	5	10	879	4	278	8.6e-65	240.7	gb|CAB37345.2|ARO:3004592|erm(32) [Streptomyces fradiae]	gb|CAB37345.2|ARO:3004592|erm(32) [Streptomyces fradiae]
Merged2_4575487_13694-14587	gb|AAD12162.1|ARO:3001299|tlrB	50.3	292	126	5	10	879	4	278	1.1e-64	240.4	gb|AAD12162.1|ARO:3001299|tlrB conferring tylosin resistance [Streptomyces fradiae]	gb|AAD12162.1|ARO:3001299|tlrB conferring tylosin resistance [Streptomyces fradiae]
Merged2_4575487_13694-14587	gb|AAS79458.1|ARO:3001302|chrB	47.4	291	138	4	1	873	1	276	2.5e-64	239.2	gb|AAS79458.1|ARO:3001302|chrB [Streptomyces bikiniensis]	gb|AAS79458.1|ARO:3001302|chrB [Streptomyces bikiniensis]
Merged2_4575531_2-682	gb|WP_041777404.1|ARO:3004480|Bifidobacterium	52.7	226	100	2	1	678	639	857	4.9e-60	224.6	gb|WP_041777404.1|ARO:3004480|Bifidobacterium adolescentis rpoB conferring resistance to rifampicin [Bifidobacterium adolescentis]	gb|WP_041777404.1|ARO:3004480|Bifidobacterium adolescentis rpoB conferring resistance to rifampicin [Bifidobacterium adolescentis]
Merged2_4575531_2-682	gb|BAD59497.1|ARO:3000501|Nocardia	51.3	224	102	1	1	672	630	846	1.5e-56	213.0	gb|BAD59497.1|ARO:3000501|Nocardia rifampin resistant beta-subunit of RNA polymerase (rpoB2) [Nocardia farcinica IFM 10152]	gb|BAD59497.1|ARO:3000501|Nocardia rifampin resistant beta-subunit of RNA polymerase (rpoB2) [Nocardia farcinica IFM 10152]
Merged2_4575631_2-826	gb|CAJ77856.1|ARO:3000777|adeF	71.1	256	74	0	4	771	788	1043	5.3e-101	360.9	gb|CAJ77856.1|ARO:3000777|adeF [Acinetobacter baumannii AYE]	gb|CAJ77856.1|ARO:3000777|adeF [Acinetobacter baumannii AYE]
Merged2_4575631_2-826	gb|AAG05882.1|ARO:3000804|MexF	71.5	249	71	0	1	747	792	1040	8.7e-96	343.6	gb|AAG05882.1|ARO:3000804|MexF [Pseudomonas aeruginosa PAO1]	gb|AAG05882.1|ARO:3000804|MexF [Pseudomonas aeruginosa PAO1]
Merged2_4575631_2-826	gb|AAB58161.1|ARO:3003010|ceoB	72.7	238	65	0	1	714	789	1026	2.8e-94	338.6	gb|AAB58161.1|ARO:3003010|ceoB [Burkholderia cepacia]	gb|AAB58161.1|ARO:3003010|ceoB [Burkholderia cepacia]
Merged2_4575631_2-826	gb|BAE06008.1|ARO:3003699|mexQ	66.5	245	82	0	19	753	789	1033	2.7e-89	322.0	gb|BAE06008.1|ARO:3003699|mexQ [Pseudomonas aeruginosa]	gb|BAE06008.1|ARO:3003699|mexQ [Pseudomonas aeruginosa]
Merged2_4575631_2-826	gb|AAL19305.1|ARO:3000790|mdsB	66.0	247	84	0	7	747	792	1038	1.9e-87	315.8	gb|AAL19305.1|ARO:3000790|mdsB [Salmonella enterica subsp. enterica serovar Typhimurium str. LT2]	gb|AAL19305.1|ARO:3000790|mdsB [Salmonella enterica subsp. enterica serovar Typhimurium str. LT2]
Merged2_4575631_2-826	gb|AAP43110.2|ARO:3003923|oqxB	59.5	262	104	2	7	786	788	1049	3.5e-81	295.0	gb|AAP43110.2|ARO:3003923|oqxB [Escherichia coli]	gb|AAP43110.2|ARO:3003923|oqxB [Escherichia coli]
Merged2_4575631_2-826	gb|AAD51345.1|ARO:3003052|smeB	45.8	264	141	2	1	789	784	1046	7.2e-58	217.6	gb|AAD51345.1|ARO:3003052|smeB [Stenotrophomonas maltophilia]	gb|AAD51345.1|ARO:3003052|smeB [Stenotrophomonas maltophilia]
Merged2_4575631_2-826	gb|AAB41957.1|ARO:3000801|MexD	45.1	255	139	1	4	768	779	1032	1.4e-56	213.4	gb|AAB41957.1|ARO:3000801|MexD [Pseudomonas aeruginosa]	gb|AAB41957.1|ARO:3000801|MexD [Pseudomonas aeruginosa]
Merged2_4575631_2-826	gb|EGP45231.1|ARO:3004144|AxyY	44.9	263	143	2	7	795	778	1038	1.5e-55	209.9	gb|EGP45231.1|ARO:3004144|AxyY [Achromobacter insuavis AXX-A]	gb|EGP45231.1|ARO:3004144|AxyY [Achromobacter insuavis AXX-A]
Merged2_4575631_2-826	gb|AAA74437.1|ARO:3000378|MexB	46.0	250	134	1	4	753	782	1030	2.6e-55	209.1	gb|AAA74437.1|ARO:3000378|MexB [Pseudomonas aeruginosa]	gb|AAA74437.1|ARO:3000378|MexB [Pseudomonas aeruginosa]
Merged2_4575631_2-826	gb|CAH35802.1|ARO:3002983|amrB	46.9	243	128	1	10	738	779	1020	2.4e-53	202.6	gb|CAH35802.1|ARO:3002983|amrB [Burkholderia pseudomallei K96243]	gb|CAH35802.1|ARO:3002983|amrB [Burkholderia pseudomallei K96243]
Merged2_4575631_2-826	gb|ABS43151.1|ARO:3000784|cmeB	42.5	247	141	1	7	744	778	1024	3.5e-52	198.7	gb|ABS43151.1|ARO:3000784|cmeB [Campylobacter jejuni subsp. doylei 269.97]	gb|ABS43151.1|ARO:3000784|cmeB [Campylobacter jejuni subsp. doylei 269.97]
Merged2_4575631_2-826	gb|AAF42062.1|ARO:3000811|mtrD	43.5	262	132	3	1	747	779	1037	5.9e-52	198.0	gb|AAF42062.1|ARO:3000811|mtrD [Neisseria meningitidis MC58]	gb|AAF42062.1|ARO:3000811|mtrD [Neisseria meningitidis MC58]
Merged2_4575631_2-826	gb|BAA16344.1|ARO:3000491|acrD	41.6	255	148	1	4	768	781	1034	2.9e-51	195.7	gb|BAA16344.1|ARO:3000491|acrD [Escherichia coli str. K-12 substr. W3110]	gb|BAA16344.1|ARO:3000491|acrD [Escherichia coli str. K-12 substr. W3110]
Merged2_4575631_2-826	gb|AAL14440.1|ARO:3000775|adeB	42.5	247	141	1	10	750	776	1021	2.5e-50	192.6	gb|AAL14440.1|ARO:3000775|adeB [Acinetobacter baumannii]	gb|AAL14440.1|ARO:3000775|adeB [Acinetobacter baumannii]
Merged2_4575631_2-826	gb|AAC76539.1|ARO:3000796|mdtF	42.6	251	142	2	4	753	781	1030	4.7e-49	188.3	gb|AAC76539.1|ARO:3000796|mdtF [Escherichia coli str. K-12 substr. MG1655]	gb|AAC76539.1|ARO:3000796|mdtF [Escherichia coli str. K-12 substr. MG1655]
Merged2_4575631_2-826	gb|AAC76298.1|ARO:3000502|acrF	41.8	249	143	2	4	747	782	1029	6.1e-49	188.0	gb|AAC76298.1|ARO:3000502|acrF [Escherichia coli str. K-12 substr. MG1655]	gb|AAC76298.1|ARO:3000502|acrF [Escherichia coli str. K-12 substr. MG1655]
Merged2_4575631_2-826	gb|AAC73564.1|ARO:3000216|acrB	41.4	249	144	2	4	747	783	1030	1.8e-48	186.4	gb|AAC73564.1|ARO:3000216|acrB [Escherichia coli str. K-12 substr. MG1655]	gb|AAC73564.1|ARO:3000216|acrB [Escherichia coli str. K-12 substr. MG1655]
Merged2_4575631_2-826	gb|AAX14802.1|ARO:3000781|adeJ	40.6	266	146	4	4	768	784	1048	9.8e-47	180.6	gb|AAX14802.1|ARO:3000781|adeJ [Acinetobacter baumannii]	gb|AAX14802.1|ARO:3000781|adeJ [Acinetobacter baumannii]
Merged2_4575637_549-830	gb|AAC75137.1|ARO:3000794|mdtC	50.7	69	34	0	19	225	600	668	2.4e-13	68.2	gb|AAC75137.1|ARO:3000794|mdtC [Escherichia coli str. K-12 substr. MG1655]	gb|AAC75137.1|ARO:3000794|mdtC [Escherichia coli str. K-12 substr. MG1655]
Merged2_4575637_549-830	gb|BAE06006.1|ARO:3003705|mexN	60.7	56	22	0	10	177	601	656	7.0e-13	66.6	gb|BAE06006.1|ARO:3003705|mexN [Pseudomonas aeruginosa]	gb|BAE06006.1|ARO:3003705|mexN [Pseudomonas aeruginosa]
Merged2_4575637_549-830	gb|AAG05914|ARO:3004075|MuxC	46.3	67	35	1	25	225	608	673	2.9e-11	61.2	gb|AAG05914|ARO:3004075|MuxC [Pseudomonas aeruginosa PAO1]	gb|AAG05914|ARO:3004075|MuxC [Pseudomonas aeruginosa PAO1]
Merged2_4575795_335-802	gb|AAA26793|ARO:3003748|oleC	41.8	158	83	2	19	468	1	157	3.9e-24	104.8	gb|AAA26793|ARO:3003748|oleC [Streptomyces antibioticus]	gb|AAA26793|ARO:3003748|oleC [Streptomyces antibioticus]
Merged2_4575803_1-153	gb|ACC85616.1|ARO:3002804|FosA2	44.7	38	18	1	4	108	77	114	4.7e-03	33.1	gb|ACC85616.1|ARO:3002804|FosA2 [Enterobacter cloacae]	gb|ACC85616.1|ARO:3002804|FosA2 [Enterobacter cloacae]
Merged2_4575900_253-516	gb|AAC76093.1|ARO:3002986|bacA	57.1	63	26	1	16	204	8	69	9.2e-15	72.8	gb|AAC76093.1|ARO:3002986|bacA [Escherichia coli str. K-12 substr. MG1655]	gb|AAC76093.1|ARO:3002986|bacA [Escherichia coli str. K-12 substr. MG1655]
Merged2_4576002_1-963	gb|ACH87088.1|ARO:3000196|tet32	40.0	65	39	0	4	198	67	131	6.5e-10	58.5	gb|ACH87088.1|ARO:3000196|tet32 [Escherichia coli]	gb|ACH87088.1|ARO:3000196|tet32 [Escherichia coli]
Merged2_4576002_1-963	gb|CBH51823.1|ARO:3000556|tet44	41.5	65	38	0	4	198	67	131	8.5e-10	58.2	gb|CBH51823.1|ARO:3000556|tet44 [Campylobacter fetus subsp. fetus]	gb|CBH51823.1|ARO:3000556|tet44 [Campylobacter fetus subsp. fetus]
Merged2_4576002_1-963	gb|CAD55718.1|ARO:3000197|tet36	43.5	62	35	0	13	198	70	131	1.6e-08	53.9	gb|CAD55718.1|ARO:3000197|tet36 [Bacteroides coprosuis DSM 18011]	gb|CAD55718.1|ARO:3000197|tet36 [Bacteroides coprosuis DSM 18011]
Merged2_4576061_131-334	gb|APB03214.1|ARO:3003980|tetA(48)	62.1	66	25	0	7	204	15	80	1.6e-19	88.2	gb|APB03214.1|ARO:3003980|tetA(48) [Paenibacillus sp. LC231]	gb|APB03214.1|ARO:3003980|tetA(48) [Paenibacillus sp. LC231]
Merged2_4576061_131-334	gb|AAA26793|ARO:3003748|oleC	65.6	61	21	0	22	204	3	63	2.8e-19	87.4	gb|AAA26793|ARO:3003748|oleC [Streptomyces antibioticus]	gb|AAA26793|ARO:3003748|oleC [Streptomyces antibioticus]
Merged2_4576061_131-334	gb|AAR96051.1|ARO:3002894|otrC	52.6	57	26	1	13	183	13	68	5.8e-09	53.1	gb|AAR96051.1|ARO:3002894|otrC [Streptomyces rimosus]	gb|AAR96051.1|ARO:3002894|otrC [Streptomyces rimosus]
Merged2_4576062_6922-7311	gb|BAA07390.1|ARO:3002893|tcr3	48.0	123	63	1	22	390	7	128	1.8e-22	99.0	gb|BAA07390.1|ARO:3002893|tcr3 [Kitasatospora aureofaciens]	gb|BAA07390.1|ARO:3002893|tcr3 [Kitasatospora aureofaciens]
Merged2_4576062_6922-7311	gb|AAD04032.1|ARO:3002892|otr(B)	41.0	122	72	0	25	390	2	123	1.1e-21	96.3	gb|AAD04032.1|ARO:3002892|otr(B) [Streptomyces rimosus]	gb|AAD04032.1|ARO:3002892|otr(B) [Streptomyces rimosus]
Merged2_4576138_1-279	gb|AAB41059.1|ARO:3002884|iri	47.2	72	37	1	31	246	4	74	8.2e-14	69.7	gb|AAB41059.1|ARO:3002884|iri [Rhodococcus hoagii]	gb|AAB41059.1|ARO:3002884|iri [Rhodococcus hoagii]
Merged2_4576187_1-792	gb|DAC81085.1|ARO:3005088|msrH	44.8	58	30	1	1	174	32	87	4.3e-07	48.9	gb|DAC81085.1|ARO:3005088|msrH [Macrococcus canis]	gb|DAC81085.1|ARO:3005088|msrH [Macrococcus canis]
Merged2_4576187_1-792	gb|AAA99504.1|ARO:3002987|bcrA	55.6	36	16	0	1	108	31	66	3.0e-05	42.7	gb|AAA99504.1|ARO:3002987|bcrA [Bacillus licheniformis]	gb|AAA99504.1|ARO:3002987|bcrA [Bacillus licheniformis]
Merged2_4576272_1-612	gb|AAF40763.1|ARO:3003961|farA	42.3	104	53	3	211	501	190	293	2.8e-14	72.4	gb|AAF40763.1|ARO:3003961|farA [Neisseria meningitidis MC58]	gb|AAF40763.1|ARO:3003961|farA [Neisseria meningitidis MC58]
Merged2_4576272_1-612	gb|AAF40763.1|ARO:3003961|farA	57.9	38	16	0	473	586	284	321	3.3e-07	48.9	gb|AAF40763.1|ARO:3003961|farA [Neisseria meningitidis MC58]	gb|AAF40763.1|ARO:3003961|farA [Neisseria meningitidis MC58]
Merged2_4576272_1-612	gb|BAA16547.1|ARO:3000027|emrA	63.3	30	11	0	503	592	296	325	2.8e-06	45.8	gb|BAA16547.1|ARO:3000027|emrA [Escherichia coli str. K-12 substr. W3110]	gb|BAA16547.1|ARO:3000027|emrA [Escherichia coli str. K-12 substr. W3110]
Merged2_4576272_1-612	gb|EHL92831.1|ARO:3004588|Klebsiella	63.3	30	11	0	503	592	296	325	2.8e-06	45.8	gb|EHL92831.1|ARO:3004588|Klebsiella pneumoniae KpnG [Klebsiella sp. 4_1_44FAA]	gb|EHL92831.1|ARO:3004588|Klebsiella pneumoniae KpnG [Klebsiella sp. 4_1_44FAA]
Merged2_4576308_1-300	gb|APB03214.1|ARO:3003980|tetA(48)	48.9	94	48	0	16	297	18	111	2.6e-21	94.7	gb|APB03214.1|ARO:3003980|tetA(48) [Paenibacillus sp. LC231]	gb|APB03214.1|ARO:3003980|tetA(48) [Paenibacillus sp. LC231]
Merged2_4576313_2-460	gb|AVI44920.1|ARO:3004470|poxtA	45.2	42	23	0	301	426	28	69	5.7e-04	37.7	gb|AVI44920.1|ARO:3004470|poxtA [Staphylococcus aureus]	gb|AVI44920.1|ARO:3004470|poxtA [Staphylococcus aureus]
Merged2_4576416_2-331	gb|AHA41499.1|ARO:3002948|vanHO	77.3	110	25	0	1	330	161	270	4.6e-48	183.7	gb|AHA41499.1|ARO:3002948|vanHO [Rhodococcus hoagii]	gb|AHA41499.1|ARO:3002948|vanHO [Rhodococcus hoagii]
Merged2_4576416_2-331	gb|AAB05626.1|ARO:3002943|vanHB	63.3	109	40	0	4	330	134	242	1.5e-35	142.1	gb|AAB05626.1|ARO:3002943|vanHB [Enterococcus faecalis]	gb|AAB05626.1|ARO:3002943|vanHB [Enterococcus faecalis]
Merged2_4576416_2-331	gb|AAA65955.1|ARO:3002942|vanHA	57.3	110	47	0	1	330	132	241	1.7e-34	138.7	gb|AAA65955.1|ARO:3002942|vanHA [Enterococcus faecium]	gb|AAA65955.1|ARO:3002942|vanHA [Enterococcus faecium]
Merged2_4576416_2-331	gb|AAF36802.1|ARO:3002945|vanHF	57.3	110	47	0	1	330	132	241	4.9e-34	137.1	gb|AAF36802.1|ARO:3002945|vanHF [Paenibacillus popilliae ATCC 14706]	gb|AAF36802.1|ARO:3002945|vanHF [Paenibacillus popilliae ATCC 14706]
Merged2_4576416_2-331	gb|ACL82960.1|ARO:3002947|vanHM	57.3	110	47	0	1	330	136	245	8.4e-34	136.3	gb|ACL82960.1|ARO:3002947|vanHM [Enterococcus faecium]	gb|ACL82960.1|ARO:3002947|vanHM [Enterococcus faecium]
Merged2_4576416_2-331	gb|AAM09850.1|ARO:3002944|vanHD	56.9	109	47	0	4	330	134	242	3.5e-32	131.0	gb|AAM09850.1|ARO:3002944|vanHD [Enterococcus faecium]	gb|AAM09850.1|ARO:3002944|vanHD [Enterococcus faecium]
Merged2_4576760_3-521	gb|APB03219.1|ARO:3003986|TaeA	50.4	127	60	1	16	396	403	526	8.9e-30	123.6	gb|APB03219.1|ARO:3003986|TaeA [Paenibacillus sp. LC231]	gb|APB03219.1|ARO:3003986|TaeA [Paenibacillus sp. LC231]
Merged2_4576760_3-521	gb|AAC32027.1|ARO:3002817|carA	43.2	111	62	1	88	420	153	262	7.8e-18	84.0	gb|AAC32027.1|ARO:3002817|carA [Streptomyces thermotolerans]	gb|AAC32027.1|ARO:3002817|carA [Streptomyces thermotolerans]
Merged2_4576760_3-521	gb|AKA86814|ARO:3003746|optrA	40.7	113	63	2	67	396	436	547	8.6e-17	80.5	gb|AKA86814|ARO:3003746|optrA [Enterococcus faecalis]	gb|AKA86814|ARO:3003746|optrA [Enterococcus faecalis]
Merged2_4576760_3-521	gb|CAA45050.1|ARO:3002828|srmB	43.3	97	54	1	130	420	166	261	1.9e-16	79.3	gb|CAA45050.1|ARO:3002828|srmB [Streptomyces ambofaciens]	gb|CAA45050.1|ARO:3002828|srmB [Streptomyces ambofaciens]
Merged2_4576760_3-521	gb|AAA26832.1|ARO:3002827|tlrC	44.0	109	60	1	88	414	152	259	3.3e-16	78.6	gb|AAA26832.1|ARO:3002827|tlrC [Streptomyces fradiae]	gb|AAA26832.1|ARO:3002827|tlrC [Streptomyces fradiae]
Merged2_4576760_3-521	gb|AAA50325.1|ARO:3003036|oleB	44.4	108	56	2	100	420	182	286	4.3e-16	78.2	gb|AAA50325.1|ARO:3003036|oleB [Streptomyces antibioticus]	gb|AAA50325.1|ARO:3003036|oleB [Streptomyces antibioticus]
Merged2_4576760_3-521	gb|DAC81085.1|ARO:3005088|msrH	43.5	85	48	0	85	339	390	474	1.8e-14	72.8	gb|DAC81085.1|ARO:3005088|msrH [Macrococcus canis]	gb|DAC81085.1|ARO:3005088|msrH [Macrococcus canis]
Merged2_4576760_3-521	gb|NP_388442.1|ARO:3004476|vmlR	40.0	80	48	0	139	378	104	183	1.6e-10	59.7	gb|NP_388442.1|ARO:3004476|vmlR [Bacillus subtilis subsp. subtilis str. 168]	gb|NP_388442.1|ARO:3004476|vmlR [Bacillus subtilis subsp. subtilis str. 168]
Merged2_4576762_3-311	gb|AAF40763.1|ARO:3003961|farA	46.9	96	48	2	1	282	250	344	1.7e-20	92.0	gb|AAF40763.1|ARO:3003961|farA [Neisseria meningitidis MC58]	gb|AAF40763.1|ARO:3003961|farA [Neisseria meningitidis MC58]
Merged2_4576762_3-311	gb|BAA16547.1|ARO:3000027|emrA	47.9	96	47	2	1	282	252	346	1.9e-19	88.6	gb|BAA16547.1|ARO:3000027|emrA [Escherichia coli str. K-12 substr. W3110]	gb|BAA16547.1|ARO:3000027|emrA [Escherichia coli str. K-12 substr. W3110]
Merged2_4576762_3-311	gb|EHL92831.1|ARO:3004588|Klebsiella	47.9	96	47	2	1	282	252	346	1.9e-19	88.6	gb|EHL92831.1|ARO:3004588|Klebsiella pneumoniae KpnG [Klebsiella sp. 4_1_44FAA]	gb|EHL92831.1|ARO:3004588|Klebsiella pneumoniae KpnG [Klebsiella sp. 4_1_44FAA]
Merged2_4576762_3-311	gb|BAA11236.1|ARO:3000206|emrK	47.6	82	38	3	1	240	209	287	6.7e-17	80.1	gb|BAA11236.1|ARO:3000206|emrK [Escherichia coli]	gb|BAA11236.1|ARO:3000206|emrK [Escherichia coli]
Merged2_4576924_3-413	gb|BAD59497.1|ARO:3000501|Nocardia	77.2	136	31	0	4	411	107	242	7.0e-62	229.9	gb|BAD59497.1|ARO:3000501|Nocardia rifampin resistant beta-subunit of RNA polymerase (rpoB2) [Nocardia farcinica IFM 10152]	gb|BAD59497.1|ARO:3000501|Nocardia rifampin resistant beta-subunit of RNA polymerase (rpoB2) [Nocardia farcinica IFM 10152]
Merged2_4576924_3-413	gb|WP_041777404.1|ARO:3004480|Bifidobacterium	69.1	136	42	0	1	408	112	247	7.0e-54	203.4	gb|WP_041777404.1|ARO:3004480|Bifidobacterium adolescentis rpoB conferring resistance to rifampicin [Bifidobacterium adolescentis]	gb|WP_041777404.1|ARO:3004480|Bifidobacterium adolescentis rpoB conferring resistance to rifampicin [Bifidobacterium adolescentis]
Merged2_4576945_2-382	gb|XP_753111.1|ARO:3003942|abcA	64.3	126	45	0	1	378	488	613	1.3e-41	162.5	gb|XP_753111.1|ARO:3003942|abcA [Aspergillus fumigatus Af293]	gb|XP_753111.1|ARO:3003942|abcA [Aspergillus fumigatus Af293]
Merged2_4576961_4046-5320	gb|QHW12375.1|ARO:3005087|msrF	61.3	31	12	0	214	306	34	64	9.9e-06	45.1	gb|QHW12375.1|ARO:3005087|msrF [Macrococcus canis]	gb|QHW12375.1|ARO:3005087|msrF [Macrococcus canis]
Merged2_4576965_1-627	gb|BAD59497.1|ARO:3000501|Nocardia	72.6	208	57	0	4	627	107	314	9.2e-90	323.2	gb|BAD59497.1|ARO:3000501|Nocardia rifampin resistant beta-subunit of RNA polymerase (rpoB2) [Nocardia farcinica IFM 10152]	gb|BAD59497.1|ARO:3000501|Nocardia rifampin resistant beta-subunit of RNA polymerase (rpoB2) [Nocardia farcinica IFM 10152]
Merged2_4576965_1-627	gb|WP_041777404.1|ARO:3004480|Bifidobacterium	64.7	207	73	0	1	621	112	318	2.8e-78	285.0	gb|WP_041777404.1|ARO:3004480|Bifidobacterium adolescentis rpoB conferring resistance to rifampicin [Bifidobacterium adolescentis]	gb|WP_041777404.1|ARO:3004480|Bifidobacterium adolescentis rpoB conferring resistance to rifampicin [Bifidobacterium adolescentis]
Merged2_4577131_43-504	gb|AAC73788.1|ARO:3003841|kdpE	44.2	138	77	0	1	414	85	222	2.7e-30	125.2	gb|AAC73788.1|ARO:3003841|kdpE [Escherichia coli str. K-12 substr. MG1655]	gb|AAC73788.1|ARO:3003841|kdpE [Escherichia coli str. K-12 substr. MG1655]
Merged2_4577217_2-508	gb|CAJ77855.1|ARO:3000779|adeH	43.6	117	66	0	46	396	365	481	1.9e-21	95.9	gb|CAJ77855.1|ARO:3000779|adeH [Acinetobacter baumannii AYE]	gb|CAJ77855.1|ARO:3000779|adeH [Acinetobacter baumannii AYE]
Merged2_4577217_2-508	gb|AAC43969.1|ARO:3003037|opcM	41.7	132	76	1	25	417	366	497	2.4e-19	89.0	gb|AAC43969.1|ARO:3003037|opcM [Burkholderia cepacia]	gb|AAC43969.1|ARO:3003037|opcM [Burkholderia cepacia]
Merged2_4577259_2-1000	gb|AAG07065.1|ARO:3003692|mexJ	41.1	316	181	4	58	999	18	330	3.9e-42	165.6	gb|AAG07065.1|ARO:3003692|mexJ [Pseudomonas aeruginosa PAO1]	gb|AAG07065.1|ARO:3003692|mexJ [Pseudomonas aeruginosa PAO1]
Merged2_4577372_152-928	gb|AAK01167.1|ARO:3002819|msrC	43.9	98	55	0	481	774	104	201	2.0e-17	83.2	gb|AAK01167.1|ARO:3002819|msrC [Enterococcus faecium]	gb|AAK01167.1|ARO:3002819|msrC [Enterococcus faecium]
Merged2_4577433_186-422	gb|AAR96051.1|ARO:3002894|otrC	43.6	55	30	1	4	168	14	67	1.1e-06	45.8	gb|AAR96051.1|ARO:3002894|otrC [Streptomyces rimosus]	gb|AAR96051.1|ARO:3002894|otrC [Streptomyces rimosus]
Merged2_4577474_3-536	gb|AAA74437.1|ARO:3000378|MexB	59.9	177	71	0	4	534	612	788	6.5e-60	223.8	gb|AAA74437.1|ARO:3000378|MexB [Pseudomonas aeruginosa]	gb|AAA74437.1|ARO:3000378|MexB [Pseudomonas aeruginosa]
Merged2_4577474_3-536	gb|AAC73564.1|ARO:3000216|acrB	60.1	178	70	1	4	534	612	789	9.4e-59	219.9	gb|AAC73564.1|ARO:3000216|acrB [Escherichia coli str. K-12 substr. MG1655]	gb|AAC73564.1|ARO:3000216|acrB [Escherichia coli str. K-12 substr. MG1655]
Merged2_4577474_3-536	gb|CAC14595.1|ARO:3003056|smeE	54.8	177	79	1	4	534	616	791	1.7e-52	199.1	gb|CAC14595.1|ARO:3003056|smeE [Stenotrophomonas maltophilia]	gb|CAC14595.1|ARO:3003056|smeE [Stenotrophomonas maltophilia]
Merged2_4577474_3-536	gb|AAC76298.1|ARO:3000502|acrF	54.0	176	80	1	4	528	611	786	3.2e-51	194.9	gb|AAC76298.1|ARO:3000502|acrF [Escherichia coli str. K-12 substr. MG1655]	gb|AAC76298.1|ARO:3000502|acrF [Escherichia coli str. K-12 substr. MG1655]
Merged2_4577474_3-536	gb|AAX14802.1|ARO:3000781|adeJ	51.1	178	86	1	4	534	613	790	4.7e-50	191.0	gb|AAX14802.1|ARO:3000781|adeJ [Acinetobacter baumannii]	gb|AAX14802.1|ARO:3000781|adeJ [Acinetobacter baumannii]
Merged2_4577474_3-536	gb|AAC76539.1|ARO:3000796|mdtF	50.0	178	88	1	4	534	610	787	3.3e-48	184.9	gb|AAC76539.1|ARO:3000796|mdtF [Escherichia coli str. K-12 substr. MG1655]	gb|AAC76539.1|ARO:3000796|mdtF [Escherichia coli str. K-12 substr. MG1655]
Merged2_4577474_3-536	gb|BAA16344.1|ARO:3000491|acrD	52.6	171	81	0	22	534	617	787	4.8e-47	181.0	gb|BAA16344.1|ARO:3000491|acrD [Escherichia coli str. K-12 substr. W3110]	gb|BAA16344.1|ARO:3000491|acrD [Escherichia coli str. K-12 substr. W3110]
Merged2_4577474_3-536	gb|AAD51345.1|ARO:3003052|smeB	44.6	175	94	1	10	534	620	791	8.3e-39	153.7	gb|AAD51345.1|ARO:3003052|smeB [Stenotrophomonas maltophilia]	gb|AAD51345.1|ARO:3003052|smeB [Stenotrophomonas maltophilia]
Merged2_4577551_224-565	gb|AAA26793|ARO:3003748|oleC	52.1	48	22	1	7	147	1	48	1.3e-08	52.8	gb|AAA26793|ARO:3003748|oleC [Streptomyces antibioticus]	gb|AAA26793|ARO:3003748|oleC [Streptomyces antibioticus]
Merged2_4577596_3-677	gb|AAA74437.1|ARO:3000378|MexB	62.1	224	85	0	4	675	612	835	2.0e-82	298.9	gb|AAA74437.1|ARO:3000378|MexB [Pseudomonas aeruginosa]	gb|AAA74437.1|ARO:3000378|MexB [Pseudomonas aeruginosa]
Merged2_4577596_3-677	gb|AAC73564.1|ARO:3000216|acrB	61.3	225	86	1	4	675	612	836	4.2e-80	291.2	gb|AAC73564.1|ARO:3000216|acrB [Escherichia coli str. K-12 substr. MG1655]	gb|AAC73564.1|ARO:3000216|acrB [Escherichia coli str. K-12 substr. MG1655]
Merged2_4577596_3-677	gb|AAX14802.1|ARO:3000781|adeJ	56.4	225	97	1	4	675	613	837	8.5e-73	266.9	gb|AAX14802.1|ARO:3000781|adeJ [Acinetobacter baumannii]	gb|AAX14802.1|ARO:3000781|adeJ [Acinetobacter baumannii]
Merged2_4577596_3-677	gb|CAC14595.1|ARO:3003056|smeE	58.1	222	92	1	4	669	616	836	1.9e-72	265.8	gb|CAC14595.1|ARO:3003056|smeE [Stenotrophomonas maltophilia]	gb|CAC14595.1|ARO:3003056|smeE [Stenotrophomonas maltophilia]
Merged2_4577596_3-677	gb|AAC76298.1|ARO:3000502|acrF	54.2	225	102	1	4	675	611	835	1.1e-69	256.5	gb|AAC76298.1|ARO:3000502|acrF [Escherichia coli str. K-12 substr. MG1655]	gb|AAC76298.1|ARO:3000502|acrF [Escherichia coli str. K-12 substr. MG1655]
Merged2_4577596_3-677	gb|BAA16344.1|ARO:3000491|acrD	55.5	218	97	0	22	675	617	834	4.1e-67	248.1	gb|BAA16344.1|ARO:3000491|acrD [Escherichia coli str. K-12 substr. W3110]	gb|BAA16344.1|ARO:3000491|acrD [Escherichia coli str. K-12 substr. W3110]
Merged2_4577596_3-677	gb|AAC76539.1|ARO:3000796|mdtF	50.7	225	110	1	4	675	610	834	2.0e-66	245.7	gb|AAC76539.1|ARO:3000796|mdtF [Escherichia coli str. K-12 substr. MG1655]	gb|AAC76539.1|ARO:3000796|mdtF [Escherichia coli str. K-12 substr. MG1655]
Merged2_4577596_3-677	gb|AAD51345.1|ARO:3003052|smeB	45.0	222	119	1	10	675	620	838	1.5e-53	203.0	gb|AAD51345.1|ARO:3003052|smeB [Stenotrophomonas maltophilia]	gb|AAD51345.1|ARO:3003052|smeB [Stenotrophomonas maltophilia]
Merged2_4577596_3-677	gb|AAB41957.1|ARO:3000801|MexD	40.2	224	133	1	4	675	610	832	2.8e-44	172.2	gb|AAB41957.1|ARO:3000801|MexD [Pseudomonas aeruginosa]	gb|AAB41957.1|ARO:3000801|MexD [Pseudomonas aeruginosa]
Merged2_4577603_1-384	gb|AAC76298.1|ARO:3000502|acrF	49.6	127	64	0	1	381	526	652	1.3e-30	125.9	gb|AAC76298.1|ARO:3000502|acrF [Escherichia coli str. K-12 substr. MG1655]	gb|AAC76298.1|ARO:3000502|acrF [Escherichia coli str. K-12 substr. MG1655]
Merged2_4577603_1-384	gb|CAC14595.1|ARO:3003056|smeE	53.6	125	57	1	1	375	531	654	5.6e-29	120.6	gb|CAC14595.1|ARO:3003056|smeE [Stenotrophomonas maltophilia]	gb|CAC14595.1|ARO:3003056|smeE [Stenotrophomonas maltophilia]
Merged2_4577603_1-384	gb|AAC76539.1|ARO:3000796|mdtF	45.7	127	69	0	1	381	525	651	2.8e-28	118.2	gb|AAC76539.1|ARO:3000796|mdtF [Escherichia coli str. K-12 substr. MG1655]	gb|AAC76539.1|ARO:3000796|mdtF [Escherichia coli str. K-12 substr. MG1655]
Merged2_4577603_1-384	gb|AAX14802.1|ARO:3000781|adeJ	44.5	110	56	2	49	372	545	651	1.2e-20	92.8	gb|AAX14802.1|ARO:3000781|adeJ [Acinetobacter baumannii]	gb|AAX14802.1|ARO:3000781|adeJ [Acinetobacter baumannii]
Merged2_4577603_1-384	gb|EGP45231.1|ARO:3004144|AxyY	40.3	124	72	1	1	372	524	645	4.0e-19	87.8	gb|EGP45231.1|ARO:3004144|AxyY [Achromobacter insuavis AXX-A]	gb|EGP45231.1|ARO:3004144|AxyY [Achromobacter insuavis AXX-A]
Merged2_4577742_20394-21374	gb|AHA41499.1|ARO:3002948|vanHO	69.7	314	95	0	10	951	31	344	7.8e-128	450.3	gb|AHA41499.1|ARO:3002948|vanHO [Rhodococcus hoagii]	gb|AHA41499.1|ARO:3002948|vanHO [Rhodococcus hoagii]
Merged2_4577742_20394-21374	gb|AAF36802.1|ARO:3002945|vanHF	60.8	316	124	0	16	963	4	319	6.4e-114	404.1	gb|AAF36802.1|ARO:3002945|vanHF [Paenibacillus popilliae ATCC 14706]	gb|AAF36802.1|ARO:3002945|vanHF [Paenibacillus popilliae ATCC 14706]
Merged2_4577742_20394-21374	gb|AAA65955.1|ARO:3002942|vanHA	58.9	316	130	0	16	963	4	319	8.2e-109	387.1	gb|AAA65955.1|ARO:3002942|vanHA [Enterococcus faecium]	gb|AAA65955.1|ARO:3002942|vanHA [Enterococcus faecium]
Merged2_4577742_20394-21374	gb|AAB05626.1|ARO:3002943|vanHB	59.9	314	126	0	16	957	5	318	1.7e-106	379.4	gb|AAB05626.1|ARO:3002943|vanHB [Enterococcus faecalis]	gb|AAB05626.1|ARO:3002943|vanHB [Enterococcus faecalis]
Merged2_4577742_20394-21374	gb|ACL82960.1|ARO:3002947|vanHM	53.9	317	146	0	13	963	7	323	2.0e-99	355.9	gb|ACL82960.1|ARO:3002947|vanHM [Enterococcus faecium]	gb|ACL82960.1|ARO:3002947|vanHM [Enterococcus faecium]
Merged2_4577742_20394-21374	gb|AAM09850.1|ARO:3002944|vanHD	52.1	315	151	0	13	957	4	318	1.1e-92	333.6	gb|AAM09850.1|ARO:3002944|vanHD [Enterococcus faecium]	gb|AAM09850.1|ARO:3002944|vanHD [Enterococcus faecium]
Merged2_4577742_21362-22405	gb|AHA41500.1|ARO:3002913|vanO	73.8	347	90	1	1	1041	1	346	3.3e-156	544.7	gb|AHA41500.1|ARO:3002913|vanO [Rhodococcus hoagii]	gb|AHA41500.1|ARO:3002913|vanO [Rhodococcus hoagii]
Merged2_4577742_21362-22405	gb|KTE89608.1|ARO:3003723|vanI	73.8	343	89	1	7	1035	3	344	1.5e-148	519.2	gb|KTE89608.1|ARO:3003723|vanI [Desulfitobacterium hafniense]	gb|KTE89608.1|ARO:3003723|vanI [Desulfitobacterium hafniense]
Merged2_4577742_21362-22405	gb|AAM09849.1|ARO:3000005|vanD	63.8	340	122	1	7	1026	3	341	4.3e-132	464.5	gb|AAM09849.1|ARO:3000005|vanD [Enterococcus faecium]	gb|AAM09849.1|ARO:3000005|vanD [Enterococcus faecium]
Merged2_4577742_21362-22405	gb|AHH83938.1|ARO:3000013|vanB	64.3	342	120	1	1	1026	1	340	4.3e-132	464.5	gb|AHH83938.1|ARO:3000013|vanB [Enterococcus faecium]	gb|AHH83938.1|ARO:3000013|vanB [Enterococcus faecium]
Merged2_4577742_21362-22405	gb|AAF36803.1|ARO:3002908|vanF	62.5	344	128	1	1	1032	1	343	2.6e-129	455.3	gb|AAF36803.1|ARO:3002908|vanF [Paenibacillus popilliae ATCC 14706]	gb|AAF36803.1|ARO:3002908|vanF [Paenibacillus popilliae ATCC 14706]
Merged2_4577742_21362-22405	gb|ACL82961.1|ARO:3002911|vanM	61.7	342	130	1	1	1026	1	341	7.6e-129	453.8	gb|ACL82961.1|ARO:3002911|vanM [Enterococcus faecium]	gb|ACL82961.1|ARO:3002911|vanM [Enterococcus faecium]
Merged2_4577742_21362-22405	gb|AAA65956.1|ARO:3000010|vanA	62.5	344	128	1	1	1032	1	343	7.6e-129	453.8	gb|AAA65956.1|ARO:3000010|vanA [Enterococcus faecium]	gb|AAA65956.1|ARO:3000010|vanA [Enterococcus faecium]
Merged2_4577742_21362-22405	gb|ABA71731.1|ARO:3002909|vanG	44.3	348	176	5	13	1020	5	346	3.8e-80	292.0	gb|ABA71731.1|ARO:3002909|vanG [Enterococcus faecalis]	gb|ABA71731.1|ARO:3002909|vanG [Enterococcus faecalis]
Merged2_4577742_22402-23064	gb|AHA41501.1|ARO:3002954|vanXO	76.2	202	48	0	1	606	1	202	1.7e-97	349.0	gb|AHA41501.1|ARO:3002954|vanXO [Rhodococcus hoagii]	gb|AHA41501.1|ARO:3002954|vanXO [Rhodococcus hoagii]
Merged2_4577742_22402-23064	gb|ACL19707.1|ARO:3003725|vanXI	72.6	201	55	0	1	603	1	201	4.4e-90	324.3	gb|ACL19707.1|ARO:3003725|vanXI [Desulfitobacterium hafniense DCB-2]	gb|ACL19707.1|ARO:3003725|vanXI [Desulfitobacterium hafniense DCB-2]
Merged2_4577742_22402-23064	gb|AAF36804.1|ARO:3002952|vanXF	63.8	207	75	0	1	621	1	207	1.4e-80	292.7	gb|AAF36804.1|ARO:3002952|vanXF [Paenibacillus popilliae ATCC 14706]	gb|AAF36804.1|ARO:3002952|vanXF [Paenibacillus popilliae ATCC 14706]
Merged2_4577742_22402-23064	gb|AAB05628.1|ARO:3002950|vanXB	62.9	202	75	0	1	606	1	202	1.5e-77	282.7	gb|AAB05628.1|ARO:3002950|vanXB [Enterococcus faecalis]	gb|AAB05628.1|ARO:3002950|vanXB [Enterococcus faecalis]
Merged2_4577742_22402-23064	gb|AAM09852.1|ARO:3003070|vanXD	63.7	201	73	0	1	603	1	201	1.4e-75	276.2	gb|AAM09852.1|ARO:3003070|vanXD [Enterococcus faecium]	gb|AAM09852.1|ARO:3003070|vanXD [Enterococcus faecium]
Merged2_4577742_22402-23064	gb|AAA65957.1|ARO:3002949|vanXA	62.4	197	74	0	13	603	5	201	2.0e-74	272.3	gb|AAA65957.1|ARO:3002949|vanXA [Enterococcus faecium]	gb|AAA65957.1|ARO:3002949|vanXA [Enterococcus faecium]
Merged2_4577742_22402-23064	gb|ACL82962.1|ARO:3002953|vanXM	61.2	201	78	0	1	603	1	201	3.7e-73	268.1	gb|ACL82962.1|ARO:3002953|vanXM [Enterococcus faecium]	gb|ACL82962.1|ARO:3002953|vanXM [Enterococcus faecium]
Merged2_4577742_23003-24085	gb|AHA41504.1|ARO:3002941|vanSO	69.2	341	99	3	64	1071	1	340	3.6e-118	418.3	gb|AHA41504.1|ARO:3002941|vanSO [Rhodococcus hoagii]	gb|AHA41504.1|ARO:3002941|vanSO [Rhodococcus hoagii]
Merged2_4577742_24078-24395	gb|AHA41505.1|ARO:3002930|vanRO	80.9	68	12	1	112	315	162	228	5.3e-25	107.1	gb|AHA41505.1|ARO:3002930|vanRO [Rhodococcus hoagii]	gb|AHA41505.1|ARO:3002930|vanRO [Rhodococcus hoagii]
Merged2_4577796_385-576	gb|NP_388442.1|ARO:3004476|vmlR	43.8	48	27	0	16	159	292	339	1.0e-07	48.9	gb|NP_388442.1|ARO:3004476|vmlR [Bacillus subtilis subsp. subtilis str. 168]	gb|NP_388442.1|ARO:3004476|vmlR [Bacillus subtilis subsp. subtilis str. 168]
Merged2_4577809_1-369	gb|AAA50325.1|ARO:3003036|oleB	66.7	27	9	0	76	156	61	87	2.9e-06	45.1	gb|AAA50325.1|ARO:3003036|oleB [Streptomyces antibioticus]	gb|AAA50325.1|ARO:3003036|oleB [Streptomyces antibioticus]
Merged2_4577809_1-369	gb|AAC32027.1|ARO:3002817|carA	53.6	28	13	0	76	159	34	61	2.0e-04	38.9	gb|AAC32027.1|ARO:3002817|carA [Streptomyces thermotolerans]	gb|AAC32027.1|ARO:3002817|carA [Streptomyces thermotolerans]
Merged2_4577809_1-369	gb|CAA45050.1|ARO:3002828|srmB	53.6	28	13	0	76	159	34	61	1.0e-03	36.6	gb|CAA45050.1|ARO:3002828|srmB [Streptomyces ambofaciens]	gb|CAA45050.1|ARO:3002828|srmB [Streptomyces ambofaciens]
Merged2_4577815_2-481	gb|DAC81085.1|ARO:3005088|msrH	45.2	31	17	0	309	217	32	62	3.8e-03	35.0	gb|DAC81085.1|ARO:3005088|msrH [Macrococcus canis]	gb|DAC81085.1|ARO:3005088|msrH [Macrococcus canis]
Merged2_4577871_66-557	gb|AAV85982.1|ARO:3000535|macB	44.9	138	73	2	82	489	79	215	1.1e-26	113.2	gb|AAV85982.1|ARO:3000535|macB [Neisseria gonorrhoeae]	gb|AAV85982.1|ARO:3000535|macB [Neisseria gonorrhoeae]
Merged2_4578056_3-152	gb|BAE06008.1|ARO:3003699|mexQ	62.2	37	14	0	1	111	1003	1039	2.6e-06	43.9	gb|BAE06008.1|ARO:3003699|mexQ [Pseudomonas aeruginosa]	gb|BAE06008.1|ARO:3003699|mexQ [Pseudomonas aeruginosa]
Merged2_4578056_3-152	gb|AAL19305.1|ARO:3000790|mdsB	65.6	32	11	0	1	96	1010	1041	9.8e-06	42.0	gb|AAL19305.1|ARO:3000790|mdsB [Salmonella enterica subsp. enterica serovar Typhimurium str. LT2]	gb|AAL19305.1|ARO:3000790|mdsB [Salmonella enterica subsp. enterica serovar Typhimurium str. LT2]
Merged2_4578180_1-447	gb|BAE06008.1|ARO:3003699|mexQ	44.3	149	83	0	1	447	35	183	4.8e-32	131.0	gb|BAE06008.1|ARO:3003699|mexQ [Pseudomonas aeruginosa]	gb|BAE06008.1|ARO:3003699|mexQ [Pseudomonas aeruginosa]
Merged2_4578180_1-447	gb|AAP43110.2|ARO:3003923|oqxB	40.3	149	89	0	1	447	35	183	6.9e-31	127.1	gb|AAP43110.2|ARO:3003923|oqxB [Escherichia coli]	gb|AAP43110.2|ARO:3003923|oqxB [Escherichia coli]
Merged2_4578180_1-447	gb|AAG05882.1|ARO:3000804|MexF	40.9	149	88	0	1	447	35	183	3.4e-30	124.8	gb|AAG05882.1|ARO:3000804|MexF [Pseudomonas aeruginosa PAO1]	gb|AAG05882.1|ARO:3000804|MexF [Pseudomonas aeruginosa PAO1]
Merged2_4578180_1-447	gb|AAB58161.1|ARO:3003010|ceoB	40.3	149	89	0	1	447	35	183	6.5e-29	120.6	gb|AAB58161.1|ARO:3003010|ceoB [Burkholderia cepacia]	gb|AAB58161.1|ARO:3003010|ceoB [Burkholderia cepacia]
Merged2_4578180_1-447	gb|AAL19305.1|ARO:3000790|mdsB	42.3	149	86	0	1	447	35	183	1.4e-28	119.4	gb|AAL19305.1|ARO:3000790|mdsB [Salmonella enterica subsp. enterica serovar Typhimurium str. LT2]	gb|AAL19305.1|ARO:3000790|mdsB [Salmonella enterica subsp. enterica serovar Typhimurium str. LT2]
Merged2_4578180_1-447	gb|CAJ77856.1|ARO:3000777|adeF	40.3	149	89	0	1	447	35	183	1.9e-28	119.0	gb|CAJ77856.1|ARO:3000777|adeF [Acinetobacter baumannii AYE]	gb|CAJ77856.1|ARO:3000777|adeF [Acinetobacter baumannii AYE]
Merged2_4578180_1-447	gb|AAC73564.1|ARO:3000216|acrB	41.8	146	85	0	7	444	35	180	2.1e-27	115.5	gb|AAC73564.1|ARO:3000216|acrB [Escherichia coli str. K-12 substr. MG1655]	gb|AAC73564.1|ARO:3000216|acrB [Escherichia coli str. K-12 substr. MG1655]
Merged2_4578180_1-447	gb|AAC76539.1|ARO:3000796|mdtF	40.4	146	87	0	7	444	35	180	1.4e-23	102.8	gb|AAC76539.1|ARO:3000796|mdtF [Escherichia coli str. K-12 substr. MG1655]	gb|AAC76539.1|ARO:3000796|mdtF [Escherichia coli str. K-12 substr. MG1655]
Merged2_4578185_2-385	gb|BAE06008.1|ARO:3003699|mexQ	57.0	121	52	0	22	384	812	932	1.9e-37	148.7	gb|BAE06008.1|ARO:3003699|mexQ [Pseudomonas aeruginosa]	gb|BAE06008.1|ARO:3003699|mexQ [Pseudomonas aeruginosa]
Merged2_4578185_2-385	gb|AAG05882.1|ARO:3000804|MexF	57.5	127	54	0	4	384	815	941	1.8e-35	142.1	gb|AAG05882.1|ARO:3000804|MexF [Pseudomonas aeruginosa PAO1]	gb|AAG05882.1|ARO:3000804|MexF [Pseudomonas aeruginosa PAO1]
Merged2_4578185_2-385	gb|CAJ77856.1|ARO:3000777|adeF	53.1	128	60	0	1	384	809	936	9.2e-32	129.8	gb|CAJ77856.1|ARO:3000777|adeF [Acinetobacter baumannii AYE]	gb|CAJ77856.1|ARO:3000777|adeF [Acinetobacter baumannii AYE]
Merged2_4578185_2-385	gb|AAL19305.1|ARO:3000790|mdsB	51.2	121	59	0	22	384	819	939	1.2e-31	129.4	gb|AAL19305.1|ARO:3000790|mdsB [Salmonella enterica subsp. enterica serovar Typhimurium str. LT2]	gb|AAL19305.1|ARO:3000790|mdsB [Salmonella enterica subsp. enterica serovar Typhimurium str. LT2]
Merged2_4578185_2-385	gb|AAB58161.1|ARO:3003010|ceoB	54.2	120	55	0	25	384	819	938	3.9e-30	124.4	gb|AAB58161.1|ARO:3003010|ceoB [Burkholderia cepacia]	gb|AAB58161.1|ARO:3003010|ceoB [Burkholderia cepacia]
Merged2_4578185_2-385	gb|AAB41957.1|ARO:3000801|MexD	40.2	127	75	1	4	384	801	926	1.0e-22	99.8	gb|AAB41957.1|ARO:3000801|MexD [Pseudomonas aeruginosa]	gb|AAB41957.1|ARO:3000801|MexD [Pseudomonas aeruginosa]
Merged2_4578185_2-385	gb|BAA16344.1|ARO:3000491|acrD	42.6	122	67	3	22	384	809	928	1.9e-21	95.5	gb|BAA16344.1|ARO:3000491|acrD [Escherichia coli str. K-12 substr. W3110]	gb|BAA16344.1|ARO:3000491|acrD [Escherichia coli str. K-12 substr. W3110]
Merged2_4578185_2-385	gb|AAC76298.1|ARO:3000502|acrF	41.0	122	71	1	19	384	809	929	2.5e-21	95.1	gb|AAC76298.1|ARO:3000502|acrF [Escherichia coli str. K-12 substr. MG1655]	gb|AAC76298.1|ARO:3000502|acrF [Escherichia coli str. K-12 substr. MG1655]
Merged2_4578185_2-385	gb|AAC73564.1|ARO:3000216|acrB	40.0	120	71	1	25	384	812	930	5.6e-21	94.0	gb|AAC73564.1|ARO:3000216|acrB [Escherichia coli str. K-12 substr. MG1655]	gb|AAC73564.1|ARO:3000216|acrB [Escherichia coli str. K-12 substr. MG1655]
Merged2_4578185_2-385	gb|EGP45231.1|ARO:3004144|AxyY	40.0	120	71	1	25	384	806	924	6.2e-20	90.5	gb|EGP45231.1|ARO:3004144|AxyY [Achromobacter insuavis AXX-A]	gb|EGP45231.1|ARO:3004144|AxyY [Achromobacter insuavis AXX-A]
Merged2_4578185_2-385	gb|BAA34300.1|ARO:3003033|mexY	45.3	64	34	1	193	384	863	925	9.3e-08	50.1	gb|BAA34300.1|ARO:3003033|mexY [Pseudomonas aeruginosa PAO1]	gb|BAA34300.1|ARO:3003033|mexY [Pseudomonas aeruginosa PAO1]
Merged2_4578200_3-365	gb|AAK37618.1|ARO:3005008|Txr	47.9	121	63	0	1	363	84	204	1.5e-28	119.0	gb|AAK37618.1|ARO:3005008|Txr [Vibrio harveyi]	gb|AAK37618.1|ARO:3005008|Txr [Vibrio harveyi]
Merged2_4578317_1-774	gb|AAF67494.2|ARO:3002522|novA	42.2	256	125	3	7	774	305	537	1.7e-45	176.4	gb|AAF67494.2|ARO:3002522|novA [Streptomyces niveus]	gb|AAF67494.2|ARO:3002522|novA [Streptomyces niveus]
Merged2_4578478_2-913	gb|AAB41059.1|ARO:3002884|iri	46.4	263	120	7	121	900	231	475	8.0e-58	217.6	gb|AAB41059.1|ARO:3002884|iri [Rhodococcus hoagii]	gb|AAB41059.1|ARO:3002884|iri [Rhodococcus hoagii]
Merged2_4578488_1-393	gb|AAL19306.1|ARO:3000789|mdsA	40.2	127	76	0	1	381	42	168	8.0e-15	73.6	gb|AAL19306.1|ARO:3000789|mdsA [Salmonella enterica subsp. enterica serovar Typhimurium str. LT2]	gb|AAL19306.1|ARO:3000789|mdsA [Salmonella enterica subsp. enterica serovar Typhimurium str. LT2]
Merged2_4578488_1-393	gb|CAH35803.1|ARO:3002982|amrA	44.6	112	60	1	7	342	37	146	8.0e-15	73.6	gb|CAH35803.1|ARO:3002982|amrA [Burkholderia pseudomallei K96243]	gb|CAH35803.1|ARO:3002982|amrA [Burkholderia pseudomallei K96243]
Merged2_4578488_1-393	gb|AAB41956.1|ARO:3000800|MexC	41.3	109	64	0	16	342	38	146	1.8e-14	72.4	gb|AAB41956.1|ARO:3000800|MexC [Pseudomonas aeruginosa]	gb|AAB41956.1|ARO:3000800|MexC [Pseudomonas aeruginosa]
Merged2_4578502_3-575	gb|BAA11237.1|ARO:3000254|emrY	42.0	162	94	0	88	573	19	180	6.4e-29	120.9	gb|BAA11237.1|ARO:3000254|emrY [Escherichia coli]	gb|BAA11237.1|ARO:3000254|emrY [Escherichia coli]
Merged2_4578645_9428-10993	gb|CAA53189|ARO:3000521|mupA	40.4	52	31	0	886	1041	579	630	1.2e-08	55.1	gb|CAA53189|ARO:3000521|mupA [Staphylococcus aureus]	gb|CAA53189|ARO:3000521|mupA [Staphylococcus aureus]
Merged2_4578647_2-805	gb|AAB58161.1|ARO:3003010|ceoB	48.9	266	135	1	7	804	5	269	4.2e-71	261.5	gb|AAB58161.1|ARO:3003010|ceoB [Burkholderia cepacia]	gb|AAB58161.1|ARO:3003010|ceoB [Burkholderia cepacia]
Merged2_4578647_2-805	gb|AAG05882.1|ARO:3000804|MexF	48.9	266	135	1	7	804	5	269	1.2e-70	260.0	gb|AAG05882.1|ARO:3000804|MexF [Pseudomonas aeruginosa PAO1]	gb|AAG05882.1|ARO:3000804|MexF [Pseudomonas aeruginosa PAO1]
Merged2_4578647_2-805	gb|BAE06008.1|ARO:3003699|mexQ	49.2	266	133	2	7	804	5	268	8.0e-70	257.3	gb|BAE06008.1|ARO:3003699|mexQ [Pseudomonas aeruginosa]	gb|BAE06008.1|ARO:3003699|mexQ [Pseudomonas aeruginosa]
Merged2_4578647_2-805	gb|AAL19305.1|ARO:3000790|mdsB	50.2	265	130	2	10	804	6	268	5.7e-68	251.1	gb|AAL19305.1|ARO:3000790|mdsB [Salmonella enterica subsp. enterica serovar Typhimurium str. LT2]	gb|AAL19305.1|ARO:3000790|mdsB [Salmonella enterica subsp. enterica serovar Typhimurium str. LT2]
Merged2_4578647_2-805	gb|AAP43110.2|ARO:3003923|oqxB	47.7	266	138	1	7	804	5	269	4.1e-66	245.0	gb|AAP43110.2|ARO:3003923|oqxB [Escherichia coli]	gb|AAP43110.2|ARO:3003923|oqxB [Escherichia coli]
Merged2_4578647_2-805	gb|CAJ77856.1|ARO:3000777|adeF	45.9	266	141	2	7	804	5	267	3.5e-65	241.9	gb|CAJ77856.1|ARO:3000777|adeF [Acinetobacter baumannii AYE]	gb|CAJ77856.1|ARO:3000777|adeF [Acinetobacter baumannii AYE]
Merged2_4578647_2-805	gb|ABS43151.1|ARO:3000784|cmeB	44.7	266	146	1	7	804	4	268	4.2e-63	235.0	gb|ABS43151.1|ARO:3000784|cmeB [Campylobacter jejuni subsp. doylei 269.97]	gb|ABS43151.1|ARO:3000784|cmeB [Campylobacter jejuni subsp. doylei 269.97]
Merged2_4578647_2-805	gb|AAX14802.1|ARO:3000781|adeJ	44.8	268	146	2	1	804	1	266	9.8e-60	223.8	gb|AAX14802.1|ARO:3000781|adeJ [Acinetobacter baumannii]	gb|AAX14802.1|ARO:3000781|adeJ [Acinetobacter baumannii]
Merged2_4578647_2-805	gb|AAA74437.1|ARO:3000378|MexB	45.1	268	145	2	1	804	1	266	4.9e-59	221.5	gb|AAA74437.1|ARO:3000378|MexB [Pseudomonas aeruginosa]	gb|AAA74437.1|ARO:3000378|MexB [Pseudomonas aeruginosa]
Merged2_4578647_2-805	gb|CAC14595.1|ARO:3003056|smeE	44.4	268	147	2	1	804	1	266	6.3e-59	221.1	gb|CAC14595.1|ARO:3003056|smeE [Stenotrophomonas maltophilia]	gb|CAC14595.1|ARO:3003056|smeE [Stenotrophomonas maltophilia]
Merged2_4578647_2-805	gb|AAC76298.1|ARO:3000502|acrF	43.3	268	150	2	1	804	1	266	3.5e-57	215.3	gb|AAC76298.1|ARO:3000502|acrF [Escherichia coli str. K-12 substr. MG1655]	gb|AAC76298.1|ARO:3000502|acrF [Escherichia coli str. K-12 substr. MG1655]
Merged2_4578647_2-805	gb|AAL14440.1|ARO:3000775|adeB	41.0	268	156	2	1	804	1	266	2.3e-56	212.6	gb|AAL14440.1|ARO:3000775|adeB [Acinetobacter baumannii]	gb|AAL14440.1|ARO:3000775|adeB [Acinetobacter baumannii]
Merged2_4578647_2-805	gb|AAC73564.1|ARO:3000216|acrB	41.4	268	155	2	1	804	1	266	1.2e-54	206.8	gb|AAC73564.1|ARO:3000216|acrB [Escherichia coli str. K-12 substr. MG1655]	gb|AAC73564.1|ARO:3000216|acrB [Escherichia coli str. K-12 substr. MG1655]
Merged2_4578647_2-805	gb|AAC76539.1|ARO:3000796|mdtF	41.0	268	156	2	1	804	1	266	6.1e-54	204.5	gb|AAC76539.1|ARO:3000796|mdtF [Escherichia coli str. K-12 substr. MG1655]	gb|AAC76539.1|ARO:3000796|mdtF [Escherichia coli str. K-12 substr. MG1655]
Merged2_4578647_2-805	gb|BAA16344.1|ARO:3000491|acrD	41.0	268	156	2	1	804	1	266	8.0e-54	204.1	gb|BAA16344.1|ARO:3000491|acrD [Escherichia coli str. K-12 substr. W3110]	gb|BAA16344.1|ARO:3000491|acrD [Escherichia coli str. K-12 substr. W3110]
Merged2_4578647_2-805	gb|CAH35802.1|ARO:3002983|amrB	42.9	268	150	3	1	804	1	265	8.3e-51	194.1	gb|CAH35802.1|ARO:3002983|amrB [Burkholderia pseudomallei K96243]	gb|CAH35802.1|ARO:3002983|amrB [Burkholderia pseudomallei K96243]
Merged2_4578647_2-805	gb|BAA34300.1|ARO:3003033|mexY	41.4	268	154	3	1	804	1	265	1.2e-49	190.3	gb|BAA34300.1|ARO:3003033|mexY [Pseudomonas aeruginosa PAO1]	gb|BAA34300.1|ARO:3003033|mexY [Pseudomonas aeruginosa PAO1]
Merged2_4578768_143-742	gb|SIP52035.1|ARO:3004054|Pseudomonas	41.1	90	53	0	70	339	4	93	2.8e-11	62.4	gb|SIP52035.1|ARO:3004054|Pseudomonas aeruginosa CpxR [Pseudomonas aeruginosa]	gb|SIP52035.1|ARO:3004054|Pseudomonas aeruginosa CpxR [Pseudomonas aeruginosa]
Merged2_4578813_1-423	gb|AAC32027.1|ARO:3002817|carA	53.8	26	12	0	76	153	21	46	1.4e-04	39.7	gb|AAC32027.1|ARO:3002817|carA [Streptomyces thermotolerans]	gb|AAC32027.1|ARO:3002817|carA [Streptomyces thermotolerans]
Merged2_4578813_1-423	gb|AAA50325.1|ARO:3003036|oleB	40.0	50	26	1	70	219	46	91	1.4e-04	39.7	gb|AAA50325.1|ARO:3003036|oleB [Streptomyces antibioticus]	gb|AAA50325.1|ARO:3003036|oleB [Streptomyces antibioticus]
Merged2_4578831_2-481	gb|ANZ79241.1|ARO:3004036|tetB(60)	42.5	113	64	1	106	441	465	577	2.7e-20	92.0	gb|ANZ79241.1|ARO:3004036|tetB(60) [uncultured bacterium]	gb|ANZ79241.1|ARO:3004036|tetB(60) [uncultured bacterium]
Merged2_4578940_1-2394	gb|AAG05882.1|ARO:3000804|MexF	42.1	810	452	3	7	2391	4	811	9.4e-167	580.9	gb|AAG05882.1|ARO:3000804|MexF [Pseudomonas aeruginosa PAO1]	gb|AAG05882.1|ARO:3000804|MexF [Pseudomonas aeruginosa PAO1]
Merged2_4578940_1-2394	gb|AAB58161.1|ARO:3003010|ceoB	40.8	808	464	3	4	2391	3	808	4.4e-164	572.0	gb|AAB58161.1|ARO:3003010|ceoB [Burkholderia cepacia]	gb|AAB58161.1|ARO:3003010|ceoB [Burkholderia cepacia]
Merged2_4578940_1-2394	gb|ABS43151.1|ARO:3000784|cmeB	40.1	805	464	5	1	2391	1	795	7.0e-162	564.7	gb|ABS43151.1|ARO:3000784|cmeB [Campylobacter jejuni subsp. doylei 269.97]	gb|ABS43151.1|ARO:3000784|cmeB [Campylobacter jejuni subsp. doylei 269.97]
Merged2_4578940_1-2394	gb|AAL19305.1|ARO:3000790|mdsB	40.2	806	465	4	16	2391	7	809	3.5e-161	562.4	gb|AAL19305.1|ARO:3000790|mdsB [Salmonella enterica subsp. enterica serovar Typhimurium str. LT2]	gb|AAL19305.1|ARO:3000790|mdsB [Salmonella enterica subsp. enterica serovar Typhimurium str. LT2]
Merged2_4578940_1-2394	gb|AAP43110.2|ARO:3003923|oqxB	40.0	809	464	6	7	2391	4	805	6.5e-160	558.1	gb|AAP43110.2|ARO:3003923|oqxB [Escherichia coli]	gb|AAP43110.2|ARO:3003923|oqxB [Escherichia coli]
Merged2_4578940_1-2394	gb|AAC76298.1|ARO:3000502|acrF	42.1	799	451	7	16	2388	5	799	1.9e-159	556.6	gb|AAC76298.1|ARO:3000502|acrF [Escherichia coli str. K-12 substr. MG1655]	gb|AAC76298.1|ARO:3000502|acrF [Escherichia coli str. K-12 substr. MG1655]
Merged2_4578940_1-2394	gb|AAC73564.1|ARO:3000216|acrB	42.4	800	448	7	16	2388	5	800	9.4e-159	554.3	gb|AAC73564.1|ARO:3000216|acrB [Escherichia coli str. K-12 substr. MG1655]	gb|AAC73564.1|ARO:3000216|acrB [Escherichia coli str. K-12 substr. MG1655]
Merged2_4578940_1-2394	gb|BAA16344.1|ARO:3000491|acrD	41.8	804	445	9	16	2388	5	798	3.3e-156	545.8	gb|BAA16344.1|ARO:3000491|acrD [Escherichia coli str. K-12 substr. W3110]	gb|BAA16344.1|ARO:3000491|acrD [Escherichia coli str. K-12 substr. W3110]
Merged2_4578940_1-2394	gb|AAC76539.1|ARO:3000796|mdtF	41.4	802	453	11	16	2391	5	799	2.0e-153	536.6	gb|AAC76539.1|ARO:3000796|mdtF [Escherichia coli str. K-12 substr. MG1655]	gb|AAC76539.1|ARO:3000796|mdtF [Escherichia coli str. K-12 substr. MG1655]
Merged2_4578940_1-2394	gb|AAA74437.1|ARO:3000378|MexB	41.8	803	455	6	4	2388	1	799	1.1e-151	530.8	gb|AAA74437.1|ARO:3000378|MexB [Pseudomonas aeruginosa]	gb|AAA74437.1|ARO:3000378|MexB [Pseudomonas aeruginosa]
Merged2_4578940_1-2394	gb|EGP45231.1|ARO:3004144|AxyY	40.0	804	465	8	4	2391	1	795	1.2e-148	520.8	gb|EGP45231.1|ARO:3004144|AxyY [Achromobacter insuavis AXX-A]	gb|EGP45231.1|ARO:3004144|AxyY [Achromobacter insuavis AXX-A]
Merged2_4578940_1-2394	gb|CAC14595.1|ARO:3003056|smeE	41.4	809	453	10	4	2388	1	802	1.1e-146	514.2	gb|CAC14595.1|ARO:3003056|smeE [Stenotrophomonas maltophilia]	gb|CAC14595.1|ARO:3003056|smeE [Stenotrophomonas maltophilia]
Merged2_4578992_1-513	gb|BAD59497.1|ARO:3000501|Nocardia	48.6	173	74	4	1	513	82	241	1.9e-40	159.1	gb|BAD59497.1|ARO:3000501|Nocardia rifampin resistant beta-subunit of RNA polymerase (rpoB2) [Nocardia farcinica IFM 10152]	gb|BAD59497.1|ARO:3000501|Nocardia rifampin resistant beta-subunit of RNA polymerase (rpoB2) [Nocardia farcinica IFM 10152]
Merged2_4578992_1-513	gb|WP_041777404.1|ARO:3004480|Bifidobacterium	45.6	171	82	3	1	513	88	247	1.4e-38	152.9	gb|WP_041777404.1|ARO:3004480|Bifidobacterium adolescentis rpoB conferring resistance to rifampicin [Bifidobacterium adolescentis]	gb|WP_041777404.1|ARO:3004480|Bifidobacterium adolescentis rpoB conferring resistance to rifampicin [Bifidobacterium adolescentis]
Merged2_4579044_2-457	gb|BAA07390.1|ARO:3002893|tcr3	46.2	130	70	0	67	456	5	134	3.4e-25	108.2	gb|BAA07390.1|ARO:3002893|tcr3 [Kitasatospora aureofaciens]	gb|BAA07390.1|ARO:3002893|tcr3 [Kitasatospora aureofaciens]
Merged2_4579051_1-699	gb|AAC74000.1|ARO:3003950|msbA	45.8	225	120	2	7	678	356	579	6.1e-50	191.0	gb|AAC74000.1|ARO:3003950|msbA [Escherichia coli str. K-12 substr. MG1655]	gb|AAC74000.1|ARO:3003950|msbA [Escherichia coli str. K-12 substr. MG1655]
Merged2_4579051_1-699	gb|AAF67494.2|ARO:3002522|novA	42.9	219	124	1	10	666	376	593	3.7e-47	181.8	gb|AAF67494.2|ARO:3002522|novA [Streptomyces niveus]	gb|AAF67494.2|ARO:3002522|novA [Streptomyces niveus]
Merged2_4579157_97-582	gb|BAD59497.1|ARO:3000501|Nocardia	41.5	159	74	4	34	486	28	175	3.0e-27	115.2	gb|BAD59497.1|ARO:3000501|Nocardia rifampin resistant beta-subunit of RNA polymerase (rpoB2) [Nocardia farcinica IFM 10152]	gb|BAD59497.1|ARO:3000501|Nocardia rifampin resistant beta-subunit of RNA polymerase (rpoB2) [Nocardia farcinica IFM 10152]
Merged2_4579157_97-582	gb|WP_041777404.1|ARO:3004480|Bifidobacterium	41.0	161	72	4	43	486	31	181	1.2e-25	109.8	gb|WP_041777404.1|ARO:3004480|Bifidobacterium adolescentis rpoB conferring resistance to rifampicin [Bifidobacterium adolescentis]	gb|WP_041777404.1|ARO:3004480|Bifidobacterium adolescentis rpoB conferring resistance to rifampicin [Bifidobacterium adolescentis]
Merged2_4579202_878-2596	gb|WP_104671188.1|ARO:3003948|efrA	41.8	576	328	4	7	1716	1	575	4.9e-117	415.2	gb|WP_104671188.1|ARO:3003948|efrA [Enterococcus faecalis]	gb|WP_104671188.1|ARO:3003948|efrA [Enterococcus faecalis]
Merged2_4579283_117-761	gb|ATC67679.1|ARO:3000838|arlR	46.9	211	107	2	4	636	13	218	3.4e-47	181.8	gb|ATC67679.1|ARO:3000838|arlR [Staphylococcus aureus subsp. aureus str. Newman]	gb|ATC67679.1|ARO:3000838|arlR [Staphylococcus aureus subsp. aureus str. Newman]
Merged2_4579283_117-761	gb|CCP46065.1|ARO:3000816|mtrA	40.3	211	122	3	4	633	17	224	2.7e-36	145.6	gb|CCP46065.1|ARO:3000816|mtrA [Mycobacterium tuberculosis H37Rv]	gb|CCP46065.1|ARO:3000816|mtrA [Mycobacterium tuberculosis H37Rv]
Merged2_4579283_117-761	gb|AAB05622.1|ARO:3002921|vanRB	40.1	207	116	3	16	636	18	216	8.2e-33	134.0	gb|AAB05622.1|ARO:3002921|vanRB [Enterococcus faecalis]	gb|AAB05622.1|ARO:3002921|vanRB [Enterococcus faecalis]
Merged2_4579368_2-322	gb|AAG07064.1|ARO:3003693|mexK	75.2	105	26	0	1	315	346	450	7.9e-37	146.4	gb|AAG07064.1|ARO:3003693|mexK [Pseudomonas aeruginosa PAO1]	gb|AAG07064.1|ARO:3003693|mexK [Pseudomonas aeruginosa PAO1]
Merged2_4579368_2-322	gb|AAG03548.1|ARO:3003681|TriC	62.3	106	40	0	1	318	348	453	1.0e-28	119.4	gb|AAG03548.1|ARO:3003681|TriC [Pseudomonas aeruginosa PAO1]	gb|AAG03548.1|ARO:3003681|TriC [Pseudomonas aeruginosa PAO1]
Merged2_4579476_1-522	gb|AAG05915.1|ARO:3004074|MuxB	52.9	170	80	0	4	513	66	235	2.9e-44	171.8	gb|AAG05915.1|ARO:3004074|MuxB [Pseudomonas aeruginosa PAO1]	gb|AAG05915.1|ARO:3004074|MuxB [Pseudomonas aeruginosa PAO1]
Merged2_4579476_1-522	gb|AAC75136.1|ARO:3000793|mdtB	51.2	170	83	0	4	513	75	244	1.3e-41	162.9	gb|AAC75136.1|ARO:3000793|mdtB [Escherichia coli str. K-12 substr. MG1655]	gb|AAC75136.1|ARO:3000793|mdtB [Escherichia coli str. K-12 substr. MG1655]
Merged2_4579476_1-522	gb|BAE06006.1|ARO:3003705|mexN	50.0	172	86	0	1	516	69	240	1.3e-41	162.9	gb|BAE06006.1|ARO:3003705|mexN [Pseudomonas aeruginosa]	gb|BAE06006.1|ARO:3003705|mexN [Pseudomonas aeruginosa]
Merged2_4579476_1-522	gb|AAG05914|ARO:3004075|MuxC	43.4	173	98	0	1	519	65	237	1.4e-35	142.9	gb|AAG05914|ARO:3004075|MuxC [Pseudomonas aeruginosa PAO1]	gb|AAG05914|ARO:3004075|MuxC [Pseudomonas aeruginosa PAO1]
Merged2_4579656_491-823	gb|CAA77936.1|ARO:3004039|Escherichia	49.0	100	51	0	19	318	4	103	6.3e-21	93.6	gb|CAA77936.1|ARO:3004039|Escherichia coli emrE [Escherichia coli]	gb|CAA77936.1|ARO:3004039|Escherichia coli emrE [Escherichia coli]
Merged2_4579656_491-823	gb|ACJ59254.1|ARO:3000768|abeS	47.1	102	54	0	13	318	1	102	2.0e-19	88.6	gb|ACJ59254.1|ARO:3000768|abeS [Acinetobacter baumannii AB307-0294]	gb|ACJ59254.1|ARO:3000768|abeS [Acinetobacter baumannii AB307-0294]
Merged2_4579656_491-823	gb|AEH26330.1|ARO:3005009|qacE	44.0	100	56	0	19	318	4	103	1.9e-17	82.0	gb|AEH26330.1|ARO:3005009|qacE [Klebsiella pneumoniae]	gb|AEH26330.1|ARO:3005009|qacE [Klebsiella pneumoniae]
Merged2_4579656_491-823	gb|AAZ42322.1|ARO:3003836|qacH	43.0	100	57	0	19	318	4	103	3.2e-17	81.3	gb|AAZ42322.1|ARO:3003836|qacH [Vibrio cholerae]	gb|AAZ42322.1|ARO:3003836|qacH [Vibrio cholerae]
Merged2_4579656_491-823	gb|AAC44316.1|ARO:3005010|qacEdelta1	41.2	97	57	0	19	309	4	100	1.2e-14	72.8	gb|AAC44316.1|ARO:3005010|qacEdelta1 [Pseudomonas aeruginosa]	gb|AAC44316.1|ARO:3005010|qacEdelta1 [Pseudomonas aeruginosa]
Merged2_4579670_207-1070	gb|AIA08936.1|ARO:3000444|rphA	43.1	102	58	0	505	810	763	864	4.9e-17	82.0	gb|AIA08936.1|ARO:3000444|rphA [Streptomyces sp. WAC4747]	gb|AIA08936.1|ARO:3000444|rphA [Streptomyces sp. WAC4747]
Merged2_4579685_1-876	gb|SOX29786.1|ARO:3004730|tva(A)	42.9	70	40	0	265	474	422	491	2.0e-13	70.1	gb|SOX29786.1|ARO:3004730|tva(A) [Brachyspira hyodysenteriae]	gb|SOX29786.1|ARO:3004730|tva(A) [Brachyspira hyodysenteriae]
Merged2_4579715_1-399	gb|ABA71733.1|ARO:3002972|vanTG	42.3	97	52	1	115	393	539	635	9.6e-16	76.6	gb|ABA71733.1|ARO:3002972|vanTG [Enterococcus faecalis]	gb|ABA71733.1|ARO:3002972|vanTG [Enterococcus faecalis]
Merged2_4579838_3-383	gb|AAC75137.1|ARO:3000794|mdtC	52.8	127	60	0	1	381	272	398	1.7e-30	125.6	gb|AAC75137.1|ARO:3000794|mdtC [Escherichia coli str. K-12 substr. MG1655]	gb|AAC75137.1|ARO:3000794|mdtC [Escherichia coli str. K-12 substr. MG1655]
Merged2_4579838_3-383	gb|AAG05915.1|ARO:3004074|MuxB	49.6	127	64	0	1	381	272	398	3.8e-30	124.4	gb|AAG05915.1|ARO:3004074|MuxB [Pseudomonas aeruginosa PAO1]	gb|AAG05915.1|ARO:3004074|MuxB [Pseudomonas aeruginosa PAO1]
Merged2_4579838_3-383	gb|BAE06006.1|ARO:3003705|mexN	42.1	126	73	0	4	381	277	402	2.2e-25	108.6	gb|BAE06006.1|ARO:3003705|mexN [Pseudomonas aeruginosa]	gb|BAE06006.1|ARO:3003705|mexN [Pseudomonas aeruginosa]
Merged2_4579838_3-383	gb|AAG05914|ARO:3004075|MuxC	45.0	120	66	0	22	381	281	400	5.4e-24	104.0	gb|AAG05914|ARO:3004075|MuxC [Pseudomonas aeruginosa PAO1]	gb|AAG05914|ARO:3004075|MuxC [Pseudomonas aeruginosa PAO1]
Merged2_4579883_1-378	gb|CBL58195.1|ARO:3002831|vgaC	42.5	106	60	1	4	321	371	475	1.1e-18	86.3	gb|CBL58195.1|ARO:3002831|vgaC [Staphylococcus aureus]	gb|CBL58195.1|ARO:3002831|vgaC [Staphylococcus aureus]
Merged2_4579883_1-378	gb|AAA50325.1|ARO:3003036|oleB	44.6	83	46	0	13	261	182	264	7.0e-16	77.0	gb|AAA50325.1|ARO:3003036|oleB [Streptomyces antibioticus]	gb|AAA50325.1|ARO:3003036|oleB [Streptomyces antibioticus]
Merged2_4579905_1-810	gb|AAA26832.1|ARO:3002827|tlrC	42.6	94	54	0	181	462	152	245	3.3e-15	75.9	gb|AAA26832.1|ARO:3002827|tlrC [Streptomyces fradiae]	gb|AAA26832.1|ARO:3002827|tlrC [Streptomyces fradiae]
Merged2_4579905_1-810	gb|CAA45050.1|ARO:3002828|srmB	40.4	104	61	1	181	492	152	254	1.3e-14	73.9	gb|CAA45050.1|ARO:3002828|srmB [Streptomyces ambofaciens]	gb|CAA45050.1|ARO:3002828|srmB [Streptomyces ambofaciens]
Merged2_4579905_1-810	gb|AAA50325.1|ARO:3003036|oleB	41.7	108	59	2	193	513	182	286	1.3e-14	73.9	gb|AAA50325.1|ARO:3003036|oleB [Streptomyces antibioticus]	gb|AAA50325.1|ARO:3003036|oleB [Streptomyces antibioticus]
Merged2_4579905_1-810	gb|DAC81085.1|ARO:3005088|msrH	42.2	83	48	0	178	426	390	472	8.2e-14	71.2	gb|DAC81085.1|ARO:3005088|msrH [Macrococcus canis]	gb|DAC81085.1|ARO:3005088|msrH [Macrococcus canis]
Merged2_4579912_2-412	gb|BAA07390.1|ARO:3002893|tcr3	44.5	128	71	0	28	411	16	143	1.6e-21	95.9	gb|BAA07390.1|ARO:3002893|tcr3 [Kitasatospora aureofaciens]	gb|BAA07390.1|ARO:3002893|tcr3 [Kitasatospora aureofaciens]
Merged2_4579912_2-412	gb|AAD04032.1|ARO:3002892|otr(B)	43.5	108	61	0	88	411	31	138	1.5e-19	89.4	gb|AAD04032.1|ARO:3002892|otr(B) [Streptomyces rimosus]	gb|AAD04032.1|ARO:3002892|otr(B) [Streptomyces rimosus]
Merged2_4579912_2-412	gb|AAC43550.1|ARO:3003967|lrfA	40.2	117	68	2	67	411	17	133	8.7e-12	63.5	gb|AAC43550.1|ARO:3003967|lrfA [Mycolicibacterium smegmatis MC2 155]	gb|AAC43550.1|ARO:3003967|lrfA [Mycolicibacterium smegmatis MC2 155]
Merged2_4579946_613-960	gb|AAC73788.1|ARO:3003841|kdpE	46.4	112	58	1	1	330	111	222	2.2e-24	105.1	gb|AAC73788.1|ARO:3003841|kdpE [Escherichia coli str. K-12 substr. MG1655]	gb|AAC73788.1|ARO:3003841|kdpE [Escherichia coli str. K-12 substr. MG1655]
Merged2_4579985_300-1556	gb|AKQ05899.1|ARO:3004591|tet(55)	40.8	341	197	5	10	1029	5	341	6.4e-66	245.0	gb|AKQ05899.1|ARO:3004591|tet(55) [uncultured bacterium]	gb|AKQ05899.1|ARO:3004591|tet(55) [uncultured bacterium]
Merged2_4580038_2-460	gb|AAF67494.2|ARO:3002522|novA	62.7	110	41	0	1	330	487	596	2.4e-34	138.7	gb|AAF67494.2|ARO:3002522|novA [Streptomyces niveus]	gb|AAF67494.2|ARO:3002522|novA [Streptomyces niveus]
Merged2_4580038_2-460	gb|AAC74000.1|ARO:3003950|msbA	62.2	111	42	0	1	333	469	579	5.8e-33	134.0	gb|AAC74000.1|ARO:3003950|msbA [Escherichia coli str. K-12 substr. MG1655]	gb|AAC74000.1|ARO:3003950|msbA [Escherichia coli str. K-12 substr. MG1655]
Merged2_4580038_2-460	gb|AET10445.1|ARO:3004033|tetB(46)	53.0	115	54	0	1	345	464	578	1.4e-26	112.8	gb|AET10445.1|ARO:3004033|tetB(46) [Streptococcus australis]	gb|AET10445.1|ARO:3004033|tetB(46) [Streptococcus australis]
Merged2_4580038_2-460	gb|AET10444.1|ARO:3004032|tetA(46)	45.2	115	63	0	1	345	458	572	5.8e-25	107.5	gb|AET10444.1|ARO:3004032|tetA(46) [Streptococcus australis]	gb|AET10444.1|ARO:3004032|tetA(46) [Streptococcus australis]
Merged2_4580038_2-460	gb|AAK76136.1|ARO:3000025|patB	46.4	110	59	0	4	333	475	584	2.5e-23	102.1	gb|AAK76136.1|ARO:3000025|patB [Streptococcus pneumoniae TIGR4]	gb|AAK76136.1|ARO:3000025|patB [Streptococcus pneumoniae TIGR4]
Merged2_4580038_2-460	gb|ANZ79240.1|ARO:3004035|tetA(60)	46.6	118	60	1	7	360	464	578	1.3e-21	96.3	gb|ANZ79240.1|ARO:3004035|tetA(60) [uncultured bacterium]	gb|ANZ79240.1|ARO:3004035|tetA(60) [uncultured bacterium]
Merged2_4580109_1-426	gb|ARB93503.1|ARO:3004603|tet(56)	46.4	112	60	0	1	336	232	343	1.8e-28	119.0	gb|ARB93503.1|ARO:3004603|tet(56) [Legionella longbeachae]	gb|ARB93503.1|ARO:3004603|tet(56) [Legionella longbeachae]
Merged2_4580109_1-426	gb|AKQ05896.1|ARO:3004587|tet(52)	47.3	112	59	0	1	336	232	343	2.0e-27	115.5	gb|AKQ05896.1|ARO:3004587|tet(52) [uncultured bacterium]	gb|AKQ05896.1|ARO:3004587|tet(52) [uncultured bacterium]
Merged2_4580109_1-426	gb|AKQ05891.1|ARO:3004613|Tet(47)	48.2	110	57	0	7	336	262	371	2.6e-27	115.2	gb|AKQ05891.1|ARO:3004613|Tet(47) [uncultured bacterium]	gb|AKQ05891.1|ARO:3004613|Tet(47) [uncultured bacterium]
Merged2_4580109_1-426	gb|AKQ05894.1|ARO:3004584|tet(50)	45.5	112	61	0	1	336	232	343	9.9e-27	113.2	gb|AKQ05894.1|ARO:3004584|tet(50) [uncultured bacterium]	gb|AKQ05894.1|ARO:3004584|tet(50) [uncultured bacterium]
Merged2_4580109_1-426	gb|AKQ05895.1|ARO:3004586|tet(51)	43.8	112	63	0	1	336	232	343	9.9e-27	113.2	gb|AKQ05895.1|ARO:3004586|tet(51) [uncultured bacterium]	gb|AKQ05895.1|ARO:3004586|tet(51) [uncultured bacterium]
Merged2_4580109_1-426	gb|AKQ05898.1|ARO:3004590|tet(54)	44.6	112	62	0	1	336	233	344	3.8e-26	111.3	gb|AKQ05898.1|ARO:3004590|tet(54) [uncultured bacterium]	gb|AKQ05898.1|ARO:3004590|tet(54) [uncultured bacterium]
Merged2_4580109_1-426	gb|AKQ05893.1|ARO:3004582|tet(49)	42.9	112	64	0	1	336	232	343	3.2e-25	108.2	gb|AKQ05893.1|ARO:3004582|tet(49) [uncultured bacterium]	gb|AKQ05893.1|ARO:3004582|tet(49) [uncultured bacterium]
Merged2_4580109_1-426	gb|AKQ05899.1|ARO:3004591|tet(55)	43.2	111	62	1	1	333	232	341	1.2e-24	106.3	gb|AKQ05899.1|ARO:3004591|tet(55) [uncultured bacterium]	gb|AKQ05899.1|ARO:3004591|tet(55) [uncultured bacterium]
Merged2_4580109_1-426	gb|AKQ05892.1|ARO:3004581|tet(48)	42.9	105	60	0	19	333	247	351	2.1e-24	105.5	gb|AKQ05892.1|ARO:3004581|tet(48) [uncultured bacterium]	gb|AKQ05892.1|ARO:3004581|tet(48) [uncultured bacterium]
Merged2_4580109_1-426	gb|AKQ05897.1|ARO:3004589|tet(53)	42.2	109	63	0	1	327	232	340	3.5e-24	104.8	gb|AKQ05897.1|ARO:3004589|tet(53) [uncultured bacterium]	gb|AKQ05897.1|ARO:3004589|tet(53) [uncultured bacterium]
Merged2_4580123_370-765	gb|CAA45050.1|ARO:3002828|srmB	40.0	40	24	0	91	210	374	413	1.3e-04	39.7	gb|CAA45050.1|ARO:3002828|srmB [Streptomyces ambofaciens]	gb|CAA45050.1|ARO:3002828|srmB [Streptomyces ambofaciens]
Merged2_4580314_791-1621	gb|ABO11759.2|ARO:3004573|Acinetobacter	46.3	216	113	3	85	726	5	219	4.4e-47	181.8	gb|ABO11759.2|ARO:3004573|Acinetobacter baumannii AbaF [Acinetobacter baumannii ATCC 17978]	gb|ABO11759.2|ARO:3004573|Acinetobacter baumannii AbaF [Acinetobacter baumannii ATCC 17978]
Merged2_4580448_222-341	gb|CAA79966.1|ARO:3003665|NmcR	75.0	40	10	0	1	120	1	40	4.0e-10	56.2	gb|CAA79966.1|ARO:3003665|NmcR [Enterobacter cloacae]	gb|CAA79966.1|ARO:3003665|NmcR [Enterobacter cloacae]
Merged2_4580577_2-196	gb|ABX00624.1|ARO:3002881|lmrC	45.2	31	16	1	103	195	25	54	2.7e-03	34.3	gb|ABX00624.1|ARO:3002881|lmrC [Streptomyces lincolnensis]	gb|ABX00624.1|ARO:3002881|lmrC [Streptomyces lincolnensis]
Merged2_4580579_2-265	gb|CAA79966.1|ARO:3003665|NmcR	40.0	70	42	0	22	231	7	76	8.3e-08	49.7	gb|CAA79966.1|ARO:3003665|NmcR [Enterobacter cloacae]	gb|CAA79966.1|ARO:3003665|NmcR [Enterobacter cloacae]
Merged2_4580731_1549-1845	gb|AAF67494.2|ARO:3002522|novA	41.7	84	43	1	16	267	516	593	8.2e-12	63.2	gb|AAF67494.2|ARO:3002522|novA [Streptomyces niveus]	gb|AAF67494.2|ARO:3002522|novA [Streptomyces niveus]
Merged2_4580756_1-693	gb|AAB58161.1|ARO:3003010|ceoB	72.7	231	63	0	1	693	785	1015	2.9e-92	331.6	gb|AAB58161.1|ARO:3003010|ceoB [Burkholderia cepacia]	gb|AAB58161.1|ARO:3003010|ceoB [Burkholderia cepacia]
Merged2_4580756_1-693	gb|CAJ77856.1|ARO:3000777|adeF	72.3	231	64	0	1	693	783	1013	1.1e-91	329.7	gb|CAJ77856.1|ARO:3000777|adeF [Acinetobacter baumannii AYE]	gb|CAJ77856.1|ARO:3000777|adeF [Acinetobacter baumannii AYE]
Merged2_4580756_1-693	gb|AAG05882.1|ARO:3000804|MexF	69.6	230	70	0	4	693	789	1018	9.9e-85	306.6	gb|AAG05882.1|ARO:3000804|MexF [Pseudomonas aeruginosa PAO1]	gb|AAG05882.1|ARO:3000804|MexF [Pseudomonas aeruginosa PAO1]
Merged2_4580756_1-693	gb|BAE06008.1|ARO:3003699|mexQ	65.8	231	79	0	1	693	779	1009	1.2e-82	299.7	gb|BAE06008.1|ARO:3003699|mexQ [Pseudomonas aeruginosa]	gb|BAE06008.1|ARO:3003699|mexQ [Pseudomonas aeruginosa]
Merged2_4580756_1-693	gb|AAL19305.1|ARO:3000790|mdsB	66.2	231	78	0	1	693	786	1016	5.1e-81	294.3	gb|AAL19305.1|ARO:3000790|mdsB [Salmonella enterica subsp. enterica serovar Typhimurium str. LT2]	gb|AAL19305.1|ARO:3000790|mdsB [Salmonella enterica subsp. enterica serovar Typhimurium str. LT2]
Merged2_4580756_1-693	gb|AAP43110.2|ARO:3003923|oqxB	60.8	232	90	1	1	693	782	1013	2.1e-74	272.3	gb|AAP43110.2|ARO:3003923|oqxB [Escherichia coli]	gb|AAP43110.2|ARO:3003923|oqxB [Escherichia coli]
Merged2_4580756_1-693	gb|EGP45231.1|ARO:3004144|AxyY	50.0	228	113	1	7	690	774	1000	4.5e-53	201.4	gb|EGP45231.1|ARO:3004144|AxyY [Achromobacter insuavis AXX-A]	gb|EGP45231.1|ARO:3004144|AxyY [Achromobacter insuavis AXX-A]
Merged2_4580756_1-693	gb|AAB41957.1|ARO:3000801|MexD	47.8	228	118	1	7	690	776	1002	1.7e-52	199.5	gb|AAB41957.1|ARO:3000801|MexD [Pseudomonas aeruginosa]	gb|AAB41957.1|ARO:3000801|MexD [Pseudomonas aeruginosa]
Merged2_4580756_1-693	gb|AAD51345.1|ARO:3003052|smeB	46.5	228	121	1	7	690	782	1008	5.0e-52	198.0	gb|AAD51345.1|ARO:3003052|smeB [Stenotrophomonas maltophilia]	gb|AAD51345.1|ARO:3003052|smeB [Stenotrophomonas maltophilia]
Merged2_4580756_1-693	gb|AAA74437.1|ARO:3000378|MexB	46.9	228	120	1	7	690	779	1005	3.2e-51	195.3	gb|AAA74437.1|ARO:3000378|MexB [Pseudomonas aeruginosa]	gb|AAA74437.1|ARO:3000378|MexB [Pseudomonas aeruginosa]
Merged2_4580756_1-693	gb|ABS43151.1|ARO:3000784|cmeB	43.9	230	128	1	4	690	773	1002	1.6e-50	193.0	gb|ABS43151.1|ARO:3000784|cmeB [Campylobacter jejuni subsp. doylei 269.97]	gb|ABS43151.1|ARO:3000784|cmeB [Campylobacter jejuni subsp. doylei 269.97]
Merged2_4580756_1-693	gb|CAH35802.1|ARO:3002983|amrB	47.8	230	117	2	7	690	772	1000	6.1e-50	191.0	gb|CAH35802.1|ARO:3002983|amrB [Burkholderia pseudomallei K96243]	gb|CAH35802.1|ARO:3002983|amrB [Burkholderia pseudomallei K96243]
Merged2_4580756_1-693	gb|BAA16344.1|ARO:3000491|acrD	43.5	230	129	1	1	690	776	1004	5.7e-48	184.5	gb|BAA16344.1|ARO:3000491|acrD [Escherichia coli str. K-12 substr. W3110]	gb|BAA16344.1|ARO:3000491|acrD [Escherichia coli str. K-12 substr. W3110]
Merged2_4580756_1-693	gb|AAC76539.1|ARO:3000796|mdtF	45.0	231	125	2	1	690	776	1005	9.7e-48	183.7	gb|AAC76539.1|ARO:3000796|mdtF [Escherichia coli str. K-12 substr. MG1655]	gb|AAC76539.1|ARO:3000796|mdtF [Escherichia coli str. K-12 substr. MG1655]
Merged2_4580756_1-693	gb|AAL14440.1|ARO:3000775|adeB	45.0	229	125	1	7	693	771	998	2.8e-47	182.2	gb|AAL14440.1|ARO:3000775|adeB [Acinetobacter baumannii]	gb|AAL14440.1|ARO:3000775|adeB [Acinetobacter baumannii]
Merged2_4580756_1-693	gb|AAF42062.1|ARO:3000811|mtrD	42.6	242	123	3	7	693	777	1015	3.1e-46	178.7	gb|AAF42062.1|ARO:3000811|mtrD [Neisseria meningitidis MC58]	gb|AAF42062.1|ARO:3000811|mtrD [Neisseria meningitidis MC58]
Merged2_4580756_1-693	gb|AAC73564.1|ARO:3000216|acrB	43.0	230	129	2	4	690	779	1007	1.2e-45	176.8	gb|AAC73564.1|ARO:3000216|acrB [Escherichia coli str. K-12 substr. MG1655]	gb|AAC73564.1|ARO:3000216|acrB [Escherichia coli str. K-12 substr. MG1655]
Merged2_4580756_1-693	gb|AAC76298.1|ARO:3000502|acrF	42.2	230	131	2	4	690	778	1006	1.0e-44	173.7	gb|AAC76298.1|ARO:3000502|acrF [Escherichia coli str. K-12 substr. MG1655]	gb|AAC76298.1|ARO:3000502|acrF [Escherichia coli str. K-12 substr. MG1655]
Merged2_4580756_1-693	gb|AAX14802.1|ARO:3000781|adeJ	40.8	238	131	3	7	690	781	1018	1.5e-40	159.8	gb|AAX14802.1|ARO:3000781|adeJ [Acinetobacter baumannii]	gb|AAX14802.1|ARO:3000781|adeJ [Acinetobacter baumannii]
Merged2_4580756_1-693	gb|CAC14595.1|ARO:3003056|smeE	41.0	229	134	1	4	690	781	1008	5.7e-40	157.9	gb|CAC14595.1|ARO:3003056|smeE [Stenotrophomonas maltophilia]	gb|CAC14595.1|ARO:3003056|smeE [Stenotrophomonas maltophilia]
Merged2_4580756_1-693	gb|BAA34300.1|ARO:3003033|mexY	40.6	229	134	2	7	690	774	1001	5.2e-33	134.8	gb|BAA34300.1|ARO:3003033|mexY [Pseudomonas aeruginosa PAO1]	gb|BAA34300.1|ARO:3003033|mexY [Pseudomonas aeruginosa PAO1]
Merged2_4580835_257-460	gb|AAA99504.1|ARO:3002987|bcrA	49.2	65	33	0	1	195	4	68	2.7e-14	70.9	gb|AAA99504.1|ARO:3002987|bcrA [Bacillus licheniformis]	gb|AAA99504.1|ARO:3002987|bcrA [Bacillus licheniformis]
Merged2_4580840_1-849	gb|ACJ41547.2|ARO:3004574|Acinetobacter	44.0	282	156	2	7	849	8	288	6.3e-65	241.1	gb|ACJ41547.2|ARO:3004574|Acinetobacter baumannii AbaQ [Acinetobacter baumannii AB0057]	gb|ACJ41547.2|ARO:3004574|Acinetobacter baumannii AbaQ [Acinetobacter baumannii AB0057]
Merged2_4580844_3583-4227	gb|AAC75429.1|ARO:3000833|evgS	42.5	40	23	0	91	210	985	1024	6.1e-04	38.1	gb|AAC75429.1|ARO:3000833|evgS [Escherichia coli str. K-12 substr. MG1655]	gb|AAC75429.1|ARO:3000833|evgS [Escherichia coli str. K-12 substr. MG1655]
Merged2_4580906_1-843	gb|WP_104671188.1|ARO:3003948|efrA	55.8	278	121	2	10	840	234	510	6.4e-86	310.8	gb|WP_104671188.1|ARO:3003948|efrA [Enterococcus faecalis]	gb|WP_104671188.1|ARO:3003948|efrA [Enterococcus faecalis]
Merged2_4580906_1-843	gb|AAK76137.1|ARO:3000024|patA	41.5	282	159	2	4	843	229	506	5.8e-55	208.0	gb|AAK76137.1|ARO:3000024|patA [Streptococcus pneumoniae TIGR4]	gb|AAK76137.1|ARO:3000024|patA [Streptococcus pneumoniae TIGR4]
Merged2_4580906_1-843	gb|CDO61516.1|ARO:3003949|efrB	41.0	273	160	1	25	843	75	346	3.0e-51	195.7	gb|CDO61516.1|ARO:3003949|efrB [Enterococcus faecium]	gb|CDO61516.1|ARO:3003949|efrB [Enterococcus faecium]
Merged2_4580921_405-1106	gb|CCP46065.1|ARO:3000816|mtrA	46.9	228	116	2	16	699	5	227	2.3e-52	199.1	gb|CCP46065.1|ARO:3000816|mtrA [Mycobacterium tuberculosis H37Rv]	gb|CCP46065.1|ARO:3000816|mtrA [Mycobacterium tuberculosis H37Rv]
Merged2_4580921_405-1106	gb|ACL82957.1|ARO:3002928|vanRM	43.0	230	125	2	16	693	3	230	1.2e-48	186.8	gb|ACL82957.1|ARO:3002928|vanRM [Enterococcus faecium]	gb|ACL82957.1|ARO:3002928|vanRM [Enterococcus faecium]
Merged2_4580921_405-1106	gb|ABX54691.1|ARO:3002927|vanRL	40.0	225	129	2	25	687	5	227	1.7e-44	172.9	gb|ABX54691.1|ARO:3002927|vanRL [Enterococcus faecalis]	gb|ABX54691.1|ARO:3002927|vanRL [Enterococcus faecalis]
Merged2_4580921_405-1106	gb|BAA15935.1|ARO:3000828|baeR	40.4	230	132	4	7	693	7	232	9.8e-40	157.1	gb|BAA15935.1|ARO:3000828|baeR [Escherichia coli str. K-12 substr. W3110]	gb|BAA15935.1|ARO:3000828|baeR [Escherichia coli str. K-12 substr. W3110]
Merged2_4580980_2-550	gb|AAF93177.1|ARO:3001874|CTX-M-11	56.0	50	22	0	162	13	35	84	5.7e-11	61.2	gb|AAF93177.1|ARO:3001874|CTX-M-11 [Klebsiella pneumoniae]	gb|AAF93177.1|ARO:3001874|CTX-M-11 [Klebsiella pneumoniae]
Merged2_4580980_2-550	gb|ABB59946.1|ARO:3001943|CTX-M-82	56.0	50	22	0	162	13	35	84	5.7e-11	61.2	gb|ABB59946.1|ARO:3001943|CTX-M-82 [Escherichia coli]	gb|ABB59946.1|ARO:3001943|CTX-M-82 [Escherichia coli]
Merged2_4580980_2-550	gb|BAF63422.1|ARO:3001925|CTX-M-64	56.0	50	22	0	162	13	35	84	5.7e-11	61.2	gb|BAF63422.1|ARO:3001925|CTX-M-64 [Shigella sonnei]	gb|BAF63422.1|ARO:3001925|CTX-M-64 [Shigella sonnei]
Merged2_4580980_2-550	gb|AEM44653.1|ARO:3001973|CTX-M-113	42.9	84	45	1	258	7	6	86	7.5e-11	60.8	gb|AEM44653.1|ARO:3001973|CTX-M-113 [Shigella sp. SH284]	gb|AEM44653.1|ARO:3001973|CTX-M-113 [Shigella sp. SH284]
Merged2_4580980_2-550	gb|ACS35345.1|ARO:3002320|KPC-10	51.9	54	26	0	168	7	29	82	9.8e-11	60.5	gb|ACS35345.1|ARO:3002320|KPC-10 [Acinetobacter baumannii]	gb|ACS35345.1|ARO:3002320|KPC-10 [Acinetobacter baumannii]
Merged2_4580980_2-550	gb|ACI95258.1|ARO:3002318|KPC-8	51.9	54	26	0	168	7	29	82	9.8e-11	60.5	gb|ACI95258.1|ARO:3002318|KPC-8 [Klebsiella pneumoniae]	gb|ACI95258.1|ARO:3002318|KPC-8 [Klebsiella pneumoniae]
Merged2_4580980_2-550	gb|ACA34343.1|ARO:3002314|KPC-4	51.9	54	26	0	168	7	29	82	9.8e-11	60.5	gb|ACA34343.1|ARO:3002314|KPC-4 [Klebsiella pneumoniae]	gb|ACA34343.1|ARO:3002314|KPC-4 [Klebsiella pneumoniae]
Merged2_4580980_2-550	gb|AFV48348.1|ARO:3002324|KPC-14	51.9	54	26	0	168	7	29	82	9.8e-11	60.5	gb|AFV48348.1|ARO:3002324|KPC-14 [Klebsiella pneumoniae]	gb|AFV48348.1|ARO:3002324|KPC-14 [Klebsiella pneumoniae]
Merged2_4580980_2-550	gb|AGJ01153.1|ARO:3002326|KPC-16	51.9	54	26	0	168	7	29	82	9.8e-11	60.5	gb|AGJ01153.1|ARO:3002326|KPC-16 [Klebsiella pneumoniae]	gb|AGJ01153.1|ARO:3002326|KPC-16 [Klebsiella pneumoniae]
Merged2_4580980_2-550	gb|AAV28215.2|ARO:3001902|CTX-M-40	49.2	65	28	1	207	13	24	83	9.8e-11	60.5	gb|AAV28215.2|ARO:3001902|CTX-M-40 [Escherichia coli]	gb|AAV28215.2|ARO:3001902|CTX-M-40 [Escherichia coli]
Merged2_4580980_2-550	gb|AAF04388.1|ARO:3001871|CTX-M-8	49.2	65	28	1	207	13	25	84	9.8e-11	60.5	gb|AAF04388.1|ARO:3001871|CTX-M-8 [Citrobacter amalonaticus]	gb|AAF04388.1|ARO:3001871|CTX-M-8 [Citrobacter amalonaticus]
Merged2_4580980_2-550	gb|ACM91559.1|ARO:3002319|KPC-9	51.9	54	26	0	168	7	24	77	9.8e-11	60.5	gb|ACM91559.1|ARO:3002319|KPC-9 [Escherichia coli] Partial	gb|ACM91559.1|ARO:3002319|KPC-9 [Escherichia coli] Partial
Merged2_4580980_2-550	gb|ADH95186.1|ARO:3002321|KPC-11	51.9	54	26	0	168	7	29	82	9.8e-11	60.5	gb|ADH95186.1|ARO:3002321|KPC-11 [Klebsiella pneumoniae]	gb|ADH95186.1|ARO:3002321|KPC-11 [Klebsiella pneumoniae]
Merged2_4580980_2-550	gb|AIH07017.1|ARO:3002329|KPC-19	51.9	54	26	0	168	7	29	82	9.8e-11	60.5	gb|AIH07017.1|ARO:3002329|KPC-19 [Klebsiella pneumoniae subsp. pneumoniae]	gb|AIH07017.1|ARO:3002329|KPC-19 [Klebsiella pneumoniae subsp. pneumoniae]
Merged2_4580980_2-550	gb|AGF70638.1|ARO:3002325|KPC-15	51.9	54	26	0	168	7	29	82	9.8e-11	60.5	gb|AGF70638.1|ARO:3002325|KPC-15 [Klebsiella pneumoniae]	gb|AGF70638.1|ARO:3002325|KPC-15 [Klebsiella pneumoniae]
Merged2_4580980_2-550	gb|ABY91240.1|ARO:3002315|KPC-5	51.9	54	26	0	168	7	29	82	9.8e-11	60.5	gb|ABY91240.1|ARO:3002315|KPC-5 [Pseudomonas aeruginosa]	gb|ABY91240.1|ARO:3002315|KPC-5 [Pseudomonas aeruginosa]
Merged2_4580980_2-550	gb|CAD08929.1|ARO:3001883|CTX-M-21	54.0	50	23	0	162	13	35	84	9.8e-11	60.5	gb|CAD08929.1|ARO:3001883|CTX-M-21 [Escherichia coli]	gb|CAD08929.1|ARO:3001883|CTX-M-21 [Escherichia coli]
Merged2_4580980_2-550	gb|AAL05630.1|ARO:3002313|KPC-3	51.9	54	26	0	168	7	29	82	9.8e-11	60.5	gb|AAL05630.1|ARO:3002313|KPC-3 [Klebsiella pneumoniae]	gb|AAL05630.1|ARO:3002313|KPC-3 [Klebsiella pneumoniae]
Merged2_4580980_2-550	gb|ADZ75467.1|ARO:3002322|KPC-12	51.9	54	26	0	168	7	29	82	9.8e-11	60.5	gb|ADZ75467.1|ARO:3002322|KPC-12 [Klebsiella pneumoniae]	gb|ADZ75467.1|ARO:3002322|KPC-12 [Klebsiella pneumoniae]
Merged2_4580980_2-550	gb|ACB71165.1|ARO:3002316|KPC-6	51.9	54	26	0	168	7	29	82	9.8e-11	60.5	gb|ACB71165.1|ARO:3002316|KPC-6 [Klebsiella pneumoniae]	gb|ACB71165.1|ARO:3002316|KPC-6 [Klebsiella pneumoniae]
Merged2_4580980_2-550	gb|AIX87991.1|ARO:3003180|KPC-22	51.9	54	26	0	168	7	29	82	9.8e-11	60.5	gb|AIX87991.1|ARO:3003180|KPC-22 [Klebsiella pneumoniae]	gb|AIX87991.1|ARO:3003180|KPC-22 [Klebsiella pneumoniae]
Merged2_4580980_2-550	gb|BAD90119.1|ARO:3001924|CTX-M-63	49.2	65	28	1	207	13	24	83	9.8e-11	60.5	gb|BAD90119.1|ARO:3001924|CTX-M-63 [Klebsiella pneumoniae]	gb|BAD90119.1|ARO:3001924|CTX-M-63 [Klebsiella pneumoniae]
Merged2_4580980_2-550	gb|AEA73284.1|ARO:3002323|KPC-13	51.9	54	26	0	168	7	29	82	9.8e-11	60.5	gb|AEA73284.1|ARO:3002323|KPC-13 [Enterobacter cloacae]	gb|AEA73284.1|ARO:3002323|KPC-13 [Enterobacter cloacae]
Merged2_4580980_2-550	gb|ACE62798.1|ARO:3002317|KPC-7	51.9	54	26	0	168	7	29	82	9.8e-11	60.5	gb|ACE62798.1|ARO:3002317|KPC-7 [Klebsiella pneumoniae]	gb|ACE62798.1|ARO:3002317|KPC-7 [Klebsiella pneumoniae]
Merged2_4580980_2-550	gb|AGJ01154.1|ARO:3002327|KPC-17	51.9	54	26	0	168	7	29	82	9.8e-11	60.5	gb|AGJ01154.1|ARO:3002327|KPC-17 [Klebsiella pneumoniae]	gb|AGJ01154.1|ARO:3002327|KPC-17 [Klebsiella pneumoniae]
Merged2_4581103_3-365	gb|AAV85982.1|ARO:3000535|macB	40.4	47	28	0	142	282	519	565	2.4e-05	42.0	gb|AAV85982.1|ARO:3000535|macB [Neisseria gonorrhoeae]	gb|AAV85982.1|ARO:3000535|macB [Neisseria gonorrhoeae]
Merged2_4581115_835-1587	gb|AAV85982.1|ARO:3000535|macB	42.5	207	118	1	130	750	23	228	1.4e-39	156.8	gb|AAV85982.1|ARO:3000535|macB [Neisseria gonorrhoeae]	gb|AAV85982.1|ARO:3000535|macB [Neisseria gonorrhoeae]
Merged2_4581133_3-380	gb|AAV85982.1|ARO:3000535|macB	46.9	49	26	0	220	366	127	175	7.2e-05	40.4	gb|AAV85982.1|ARO:3000535|macB [Neisseria gonorrhoeae]	gb|AAV85982.1|ARO:3000535|macB [Neisseria gonorrhoeae]
Merged2_4581168_2-403	gb|CCP45647.1|ARO:3003955|efpA	44.2	120	67	0	37	396	64	183	8.2e-23	100.1	gb|CCP45647.1|ARO:3003955|efpA [Mycobacterium tuberculosis H37Rv]	gb|CCP45647.1|ARO:3003955|efpA [Mycobacterium tuberculosis H37Rv]
Merged2_4581209_3-299	gb|AVI44920.1|ARO:3004470|poxtA	43.6	78	29	4	70	261	4	80	1.3e-09	55.8	gb|AVI44920.1|ARO:3004470|poxtA [Staphylococcus aureus]	gb|AVI44920.1|ARO:3004470|poxtA [Staphylococcus aureus]
Merged2_4581380_686-1039	gb|AKA86814|ARO:3003746|optrA	42.9	35	20	0	82	186	34	68	3.0e-05	41.6	gb|AKA86814|ARO:3003746|optrA [Enterococcus faecalis]	gb|AKA86814|ARO:3003746|optrA [Enterococcus faecalis]
Merged2_4581518_99-515	gb|AAB41059.1|ARO:3002884|iri	41.5	135	76	3	19	417	4	137	4.6e-21	94.4	gb|AAB41059.1|ARO:3002884|iri [Rhodococcus hoagii]	gb|AAB41059.1|ARO:3002884|iri [Rhodococcus hoagii]
Merged2_4581522_2-910	gb|AAF67494.2|ARO:3002522|novA	42.4	198	111	2	322	909	324	520	1.5e-40	160.2	gb|AAF67494.2|ARO:3002522|novA [Streptomyces niveus]	gb|AAF67494.2|ARO:3002522|novA [Streptomyces niveus]
Merged2_4581522_2-910	gb|AVI44920.1|ARO:3004470|poxtA	42.9	42	24	0	517	642	28	69	5.0e-04	38.9	gb|AVI44920.1|ARO:3004470|poxtA [Staphylococcus aureus]	gb|AVI44920.1|ARO:3004470|poxtA [Staphylococcus aureus]
Merged2_4581586_1-396	gb|ACL82961.1|ARO:3002911|vanM	45.5	55	30	0	178	342	94	148	2.8e-07	48.5	gb|ACL82961.1|ARO:3002911|vanM [Enterococcus faecium]	gb|ACL82961.1|ARO:3002911|vanM [Enterococcus faecium]
Merged2_4581586_1-396	gb|AAF36803.1|ARO:3002908|vanF	41.0	61	36	0	175	357	93	153	8.9e-06	43.5	gb|AAF36803.1|ARO:3002908|vanF [Paenibacillus popilliae ATCC 14706]	gb|AAF36803.1|ARO:3002908|vanF [Paenibacillus popilliae ATCC 14706]
Merged2_4581612_1-411	gb|AAC69327.1|ARO:3000598|Erm(31)	68.5	130	41	0	19	408	7	136	2.8e-47	181.4	gb|AAC69327.1|ARO:3000598|Erm(31) [Streptomyces venezuelae]	gb|AAC69327.1|ARO:3000598|Erm(31) [Streptomyces venezuelae]
Merged2_4581612_1-411	gb|AJF36617.1|ARO:3004596|erm(46)	62.3	130	49	0	22	411	7	136	9.5e-43	166.4	gb|AJF36617.1|ARO:3004596|erm(46) [Rhodococcus hoagii]	gb|AJF36617.1|ARO:3004596|erm(46) [Rhodococcus hoagii]
Merged2_4581612_1-411	gb|AAR92235.1|ARO:3000602|Erm(39)	62.8	129	46	1	22	408	7	133	8.3e-39	153.3	gb|AAR92235.1|ARO:3000602|Erm(39) [Mycolicibacterium fortuitum]	gb|AAR92235.1|ARO:3000602|Erm(39) [Mycolicibacterium fortuitum]
Merged2_4581612_1-411	gb|AAN86837.2|ARO:3000601|Erm(38)	58.7	138	49	1	22	411	7	144	2.4e-38	151.8	gb|AAN86837.2|ARO:3000601|Erm(38) [Mycolicibacterium smegmatis]	gb|AAN86837.2|ARO:3000601|Erm(38) [Mycolicibacterium smegmatis]
Merged2_4581612_1-411	gb|AAS76623.1|ARO:3004606|erm(40)	60.0	130	50	1	22	411	7	134	1.2e-37	149.4	gb|AAS76623.1|ARO:3004606|erm(40) [Mycolicibacterium mageritense] Partial	gb|AAS76623.1|ARO:3004606|erm(40) [Mycolicibacterium mageritense] Partial
Merged2_4581612_1-411	gb|CAA44667.1|ARO:3001305|ErmU	55.1	136	59	2	1	408	1	134	3.3e-35	141.4	gb|CAA44667.1|ARO:3001305|ErmU [Streptomyces lincolnensis]	gb|CAA44667.1|ARO:3001305|ErmU [Streptomyces lincolnensis]
Merged2_4581612_1-411	gb|AAL68827.1|ARO:3000605|Erm(36)	54.5	134	57	1	19	408	6	139	1.8e-33	135.6	gb|AAL68827.1|ARO:3000605|Erm(36) [Micrococcus luteus]	gb|AAL68827.1|ARO:3000605|Erm(36) [Micrococcus luteus]
Merged2_4581612_1-411	gb|AAA98484.1|ARO:3000596|ErmX	52.3	130	61	1	22	408	7	136	1.8e-33	135.6	gb|AAA98484.1|ARO:3000596|ErmX [Plasmid pNG2]	gb|AAA98484.1|ARO:3000596|ErmX [Plasmid pNG2]
Merged2_4581612_1-411	gb|BAA03402.1|ARO:3001306|ErmW	47.4	137	71	1	1	408	13	149	7.5e-32	130.2	gb|BAA03402.1|ARO:3001306|ErmW [Micromonospora griseorubida]	gb|BAA03402.1|ARO:3001306|ErmW [Micromonospora griseorubida]
Merged2_4581612_1-411	gb|AAC69328.1|ARO:3001265|Erm(30)	41.7	127	73	1	31	408	19	145	4.6e-21	94.4	gb|AAC69328.1|ARO:3001265|Erm(30) [Streptomyces venezuelae]	gb|AAC69328.1|ARO:3001265|Erm(30) [Streptomyces venezuelae]
Merged2_4581615_3-284	gb|BAE78084.1|ARO:3003548|mdtN	45.7	92	49	1	4	276	250	341	5.4e-21	93.6	gb|BAE78084.1|ARO:3003548|mdtN [Escherichia coli str. K-12 substr. W3110]	gb|BAE78084.1|ARO:3003548|mdtN [Escherichia coli str. K-12 substr. W3110]
Merged2_4581634_37-297	gb|BAE85478.1|ARO:3003728|vanRI	55.0	80	36	0	1	240	39	118	3.1e-23	100.9	gb|BAE85478.1|ARO:3003728|vanRI [Desulfitobacterium hafniense Y51]	gb|BAE85478.1|ARO:3003728|vanRI [Desulfitobacterium hafniense Y51]
Merged2_4581634_37-297	gb|AAA65953.1|ARO:3002919|vanRA	51.2	80	39	0	1	240	39	118	1.2e-22	99.0	gb|AAA65953.1|ARO:3002919|vanRA [Enterococcus faecium]	gb|AAA65953.1|ARO:3002919|vanRA [Enterococcus faecium]
Merged2_4581634_37-297	gb|ADM92605.1|ARO:3000553|adeR	53.8	80	37	0	1	240	49	128	1.2e-19	89.0	gb|ADM92605.1|ARO:3000553|adeR [Acinetobacter baumannii]	gb|ADM92605.1|ARO:3000553|adeR [Acinetobacter baumannii]
Merged2_4581634_37-297	gb|AAG05188.1|ARO:3005068|ParR	51.4	70	34	0	31	240	53	122	8.8e-18	82.8	gb|AAG05188.1|ARO:3005068|ParR [Pseudomonas aeruginosa PAO1]	gb|AAG05188.1|ARO:3005068|ParR [Pseudomonas aeruginosa PAO1]
Merged2_4581634_37-297	gb|ABX54691.1|ARO:3002927|vanRL	48.0	75	39	0	16	240	44	118	2.0e-17	81.6	gb|ABX54691.1|ARO:3002927|vanRL [Enterococcus faecalis]	gb|ABX54691.1|ARO:3002927|vanRL [Enterococcus faecalis]
Merged2_4581645_1-639	gb|BAD59497.1|ARO:3000501|Nocardia	77.0	213	47	2	1	639	876	1086	1.3e-94	339.3	gb|BAD59497.1|ARO:3000501|Nocardia rifampin resistant beta-subunit of RNA polymerase (rpoB2) [Nocardia farcinica IFM 10152]	gb|BAD59497.1|ARO:3000501|Nocardia rifampin resistant beta-subunit of RNA polymerase (rpoB2) [Nocardia farcinica IFM 10152]
Merged2_4581645_1-639	gb|WP_041777404.1|ARO:3004480|Bifidobacterium	73.1	216	54	2	1	639	889	1103	1.5e-90	325.9	gb|WP_041777404.1|ARO:3004480|Bifidobacterium adolescentis rpoB conferring resistance to rifampicin [Bifidobacterium adolescentis]	gb|WP_041777404.1|ARO:3004480|Bifidobacterium adolescentis rpoB conferring resistance to rifampicin [Bifidobacterium adolescentis]
Merged2_4581681_3-626	gb|CBL58195.1|ARO:3002831|vgaC	41.5	183	97	4	1	549	297	469	2.8e-30	125.6	gb|CBL58195.1|ARO:3002831|vgaC [Staphylococcus aureus]	gb|CBL58195.1|ARO:3002831|vgaC [Staphylococcus aureus]
Merged2_4581725_54-335	gb|ACJ41547.2|ARO:3004574|Acinetobacter	50.0	78	39	0	1	234	338	415	4.7e-17	80.5	gb|ACJ41547.2|ARO:3004574|Acinetobacter baumannii AbaQ [Acinetobacter baumannii AB0057]	gb|ACJ41547.2|ARO:3004574|Acinetobacter baumannii AbaQ [Acinetobacter baumannii AB0057]
Merged2_4581760_1-312	gb|CCP45647.1|ARO:3003955|efpA	41.9	86	50	0	55	312	62	147	2.2e-15	75.1	gb|CCP45647.1|ARO:3003955|efpA [Mycobacterium tuberculosis H37Rv]	gb|CCP45647.1|ARO:3003955|efpA [Mycobacterium tuberculosis H37Rv]
Merged2_4581803_3-623	gb|AAC75137.1|ARO:3000794|mdtC	65.7	207	71	0	1	621	798	1004	2.0e-68	252.3	gb|AAC75137.1|ARO:3000794|mdtC [Escherichia coli str. K-12 substr. MG1655]	gb|AAC75137.1|ARO:3000794|mdtC [Escherichia coli str. K-12 substr. MG1655]
Merged2_4581803_3-623	gb|BAE06006.1|ARO:3003705|mexN	60.9	207	81	0	1	621	804	1010	1.9e-66	245.7	gb|BAE06006.1|ARO:3003705|mexN [Pseudomonas aeruginosa]	gb|BAE06006.1|ARO:3003705|mexN [Pseudomonas aeruginosa]
Merged2_4581803_3-623	gb|AAC75136.1|ARO:3000793|mdtB	64.1	206	74	0	4	621	813	1018	1.2e-65	243.0	gb|AAC75136.1|ARO:3000793|mdtB [Escherichia coli str. K-12 substr. MG1655]	gb|AAC75136.1|ARO:3000793|mdtB [Escherichia coli str. K-12 substr. MG1655]
Merged2_4581803_3-623	gb|AAG05914|ARO:3004075|MuxC	64.1	206	74	0	4	621	804	1009	1.6e-62	232.6	gb|AAG05914|ARO:3004075|MuxC [Pseudomonas aeruginosa PAO1]	gb|AAG05914|ARO:3004075|MuxC [Pseudomonas aeruginosa PAO1]
Merged2_4581803_3-623	gb|AAG05915.1|ARO:3004074|MuxB	58.7	206	85	0	4	621	804	1009	3.2e-58	218.4	gb|AAG05915.1|ARO:3004074|MuxB [Pseudomonas aeruginosa PAO1]	gb|AAG05915.1|ARO:3004074|MuxB [Pseudomonas aeruginosa PAO1]
Merged2_4581859_1-624	gb|AFK80333.1|ARO:3001313|facT	41.3	206	115	3	4	609	44	247	1.0e-32	133.7	gb|AFK80333.1|ARO:3001313|facT [Streptomyces sp. WAC5292]	gb|AFK80333.1|ARO:3001313|facT [Streptomyces sp. WAC5292]
Merged2_4581998_1-567	gb|AAV85982.1|ARO:3000535|macB	47.0	166	84	2	79	567	11	175	8.5e-34	137.1	gb|AAV85982.1|ARO:3000535|macB [Neisseria gonorrhoeae]	gb|AAV85982.1|ARO:3000535|macB [Neisseria gonorrhoeae]
Merged2_4582084_3-353	gb|AAA27471.1|ARO:3000205|tetX	41.5	41	21	1	37	150	298	338	2.2e-03	35.4	gb|AAA27471.1|ARO:3000205|tetX [Bacteroides fragilis]	gb|AAA27471.1|ARO:3000205|tetX [Bacteroides fragilis]
Merged2_4582433_138-587	gb|QIB98910.1|ARO:3005013|IDC-2	42.5	73	41	1	112	327	73	145	1.7e-08	52.8	gb|QIB98910.1|ARO:3005013|IDC-2 [sediment metagenome]	gb|QIB98910.1|ARO:3005013|IDC-2 [sediment metagenome]
Merged2_4582446_281-532	gb|AAG07594.1|ARO:3000808|mexI	65.7	67	23	0	1	201	946	1012	2.6e-19	87.8	gb|AAG07594.1|ARO:3000808|mexI [Pseudomonas aeruginosa PAO1]	gb|AAG07594.1|ARO:3000808|mexI [Pseudomonas aeruginosa PAO1]
Merged2_4582446_281-532	gb|AAG07763.1|ARO:3003031|mexW	66.7	66	22	0	1	198	945	1010	7.6e-19	86.3	gb|AAG07763.1|ARO:3003031|mexW [Pseudomonas aeruginosa PAO1]	gb|AAG07763.1|ARO:3003031|mexW [Pseudomonas aeruginosa PAO1]
Merged2_4582446_281-532	gb|CAH14033.1|ARO:3004100|LpeB	62.1	58	22	0	1	174	938	995	6.3e-13	66.6	gb|CAH14033.1|ARO:3004100|LpeB [Legionella pneumophila str. Paris]	gb|CAH14033.1|ARO:3004100|LpeB [Legionella pneumophila str. Paris]
Merged2_4582446_281-532	gb|CAJ77856.1|ARO:3000777|adeF	40.8	76	45	0	1	228	977	1052	2.9e-10	57.8	gb|CAJ77856.1|ARO:3000777|adeF [Acinetobacter baumannii AYE]	gb|CAJ77856.1|ARO:3000777|adeF [Acinetobacter baumannii AYE]
Merged2_4582446_281-532	gb|AAF42062.1|ARO:3000811|mtrD	41.8	79	39	1	4	219	980	1058	1.1e-09	55.8	gb|AAF42062.1|ARO:3000811|mtrD [Neisseria meningitidis MC58]	gb|AAF42062.1|ARO:3000811|mtrD [Neisseria meningitidis MC58]
Merged2_4582446_281-532	gb|AAG05882.1|ARO:3000804|MexF	44.8	58	32	0	1	174	982	1039	6.1e-08	50.1	gb|AAG05882.1|ARO:3000804|MexF [Pseudomonas aeruginosa PAO1]	gb|AAG05882.1|ARO:3000804|MexF [Pseudomonas aeruginosa PAO1]
Merged2_4582446_281-532	gb|AAD51345.1|ARO:3003052|smeB	41.4	58	34	0	1	174	973	1030	5.1e-07	47.0	gb|AAD51345.1|ARO:3003052|smeB [Stenotrophomonas maltophilia]	gb|AAD51345.1|ARO:3003052|smeB [Stenotrophomonas maltophilia]
Merged2_4582446_281-532	gb|AAC76298.1|ARO:3000502|acrF	41.4	58	34	0	1	174	971	1028	6.7e-07	46.6	gb|AAC76298.1|ARO:3000502|acrF [Escherichia coli str. K-12 substr. MG1655]	gb|AAC76298.1|ARO:3000502|acrF [Escherichia coli str. K-12 substr. MG1655]
Merged2_4582446_281-532	gb|AAB58161.1|ARO:3003010|ceoB	50.0	48	24	0	1	144	979	1026	3.3e-06	44.3	gb|AAB58161.1|ARO:3003010|ceoB [Burkholderia cepacia]	gb|AAB58161.1|ARO:3003010|ceoB [Burkholderia cepacia]
Merged2_4582446_281-532	gb|AAB41957.1|ARO:3000801|MexD	43.9	57	32	0	4	174	968	1024	9.7e-06	42.7	gb|AAB41957.1|ARO:3000801|MexD [Pseudomonas aeruginosa]	gb|AAB41957.1|ARO:3000801|MexD [Pseudomonas aeruginosa]
Merged2_4582685_172-873	gb|AAV85982.1|ARO:3000535|macB	42.9	233	132	1	4	699	7	239	7.5e-48	184.1	gb|AAV85982.1|ARO:3000535|macB [Neisseria gonorrhoeae]	gb|AAV85982.1|ARO:3000535|macB [Neisseria gonorrhoeae]
Merged2_4582796_2-349	gb|AAF40763.1|ARO:3003961|farA	45.6	68	37	0	130	333	210	277	3.5e-14	71.2	gb|AAF40763.1|ARO:3003961|farA [Neisseria meningitidis MC58]	gb|AAF40763.1|ARO:3003961|farA [Neisseria meningitidis MC58]
Merged2_4582796_2-349	gb|BAA11236.1|ARO:3000206|emrK	43.3	67	38	0	133	333	170	236	3.9e-13	67.8	gb|BAA11236.1|ARO:3000206|emrK [Escherichia coli]	gb|BAA11236.1|ARO:3000206|emrK [Escherichia coli]
Merged2_4582959_3-719	gb|AEY83581|ARO:3000510|mupB	40.3	238	140	2	7	714	294	531	2.5e-59	222.2	gb|AEY83581|ARO:3000510|mupB [Staphylococcus aureus]	gb|AEY83581|ARO:3000510|mupB [Staphylococcus aureus]
Merged2_4583028_2-559	gb|AAQ10694.1|ARO:3003047|qacB	41.3	184	105	2	1	549	11	192	1.5e-27	116.3	gb|AAQ10694.1|ARO:3003047|qacB [Staphylococcus aureus]	gb|AAQ10694.1|ARO:3003047|qacB [Staphylococcus aureus]
Merged2_4583028_2-559	gb|BAJ09383.1|ARO:3003046|qacA	41.3	184	105	2	1	549	11	192	2.0e-27	115.9	gb|BAJ09383.1|ARO:3003046|qacA [Staphylococcus aureus]	gb|BAJ09383.1|ARO:3003046|qacA [Staphylococcus aureus]
Merged2_4583028_2-559	gb|ACQ82816.1|ARO:3004577|Acinetobacter	41.8	177	99	3	16	537	2	177	3.2e-25	108.6	gb|ACQ82816.1|ARO:3004577|Acinetobacter baumannii AmvA [Acinetobacter baumannii]	gb|ACQ82816.1|ARO:3004577|Acinetobacter baumannii AmvA [Acinetobacter baumannii]
Merged2_4583159_3-371	gb|AAV85982.1|ARO:3000535|macB	52.0	102	47	2	1	303	120	220	3.4e-23	101.3	gb|AAV85982.1|ARO:3000535|macB [Neisseria gonorrhoeae]	gb|AAV85982.1|ARO:3000535|macB [Neisseria gonorrhoeae]
Merged2_4583165_176-475	gb|CDO61516.1|ARO:3003949|efrB	53.2	47	22	0	1	141	316	362	8.5e-09	53.1	gb|CDO61516.1|ARO:3003949|efrB [Enterococcus faecium]	gb|CDO61516.1|ARO:3003949|efrB [Enterococcus faecium]
Merged2_4583178_3-308	gb|ABX00624.1|ARO:3002881|lmrC	59.4	32	13	0	1	96	365	396	3.8e-04	37.7	gb|ABX00624.1|ARO:3002881|lmrC [Streptomyces lincolnensis]	gb|ABX00624.1|ARO:3002881|lmrC [Streptomyces lincolnensis]
Merged2_4583178_3-308	gb|AAA50325.1|ARO:3003036|oleB	55.2	29	13	0	10	96	404	432	3.2e-03	34.7	gb|AAA50325.1|ARO:3003036|oleB [Streptomyces antibioticus]	gb|AAA50325.1|ARO:3003036|oleB [Streptomyces antibioticus]
Merged2_4583195_3-581	gb|AAC75271.1|ARO:3003952|yojI	48.8	172	80	3	64	570	323	489	2.3e-42	165.6	gb|AAC75271.1|ARO:3003952|yojI [Escherichia coli str. K-12 substr. MG1655]	gb|AAC75271.1|ARO:3003952|yojI [Escherichia coli str. K-12 substr. MG1655]
Merged2_4583195_3-581	gb|AEA37904.1|ARO:3003112|lsaC	53.8	39	18	0	133	249	328	366	3.4e-06	45.4	gb|AEA37904.1|ARO:3003112|lsaC [Streptococcus agalactiae]	gb|AEA37904.1|ARO:3003112|lsaC [Streptococcus agalactiae]
Merged2_4583195_3-581	gb|APB03219.1|ARO:3003986|TaeA	52.6	38	18	0	139	252	24	61	1.7e-05	43.1	gb|APB03219.1|ARO:3003986|TaeA [Paenibacillus sp. LC231]	gb|APB03219.1|ARO:3003986|TaeA [Paenibacillus sp. LC231]
Merged2_4583195_3-581	gb|APB03219.1|ARO:3003986|TaeA	57.7	26	11	0	451	528	159	184	5.1e-02	31.6	gb|APB03219.1|ARO:3003986|TaeA [Paenibacillus sp. LC231]	gb|APB03219.1|ARO:3003986|TaeA [Paenibacillus sp. LC231]
Merged2_4583444_3-320	gb|AAV85982.1|ARO:3000535|macB	41.2	102	56	1	19	312	100	201	1.8e-17	82.0	gb|AAV85982.1|ARO:3000535|macB [Neisseria gonorrhoeae]	gb|AAV85982.1|ARO:3000535|macB [Neisseria gonorrhoeae]
Merged2_4583465_132-620	gb|BAA15935.1|ARO:3000828|baeR	42.3	149	84	2	16	456	82	230	1.7e-27	115.9	gb|BAA15935.1|ARO:3000828|baeR [Escherichia coli str. K-12 substr. W3110]	gb|BAA15935.1|ARO:3000828|baeR [Escherichia coli str. K-12 substr. W3110]
Merged2_4583484_199-537	gb|AAD04032.1|ARO:3002892|otr(B)	50.9	112	55	0	1	336	32	143	1.6e-27	115.5	gb|AAD04032.1|ARO:3002892|otr(B) [Streptomyces rimosus]	gb|AAD04032.1|ARO:3002892|otr(B) [Streptomyces rimosus]
Merged2_4583484_199-537	gb|BAA07390.1|ARO:3002893|tcr3	52.7	112	53	0	1	336	37	148	3.0e-26	111.3	gb|BAA07390.1|ARO:3002893|tcr3 [Kitasatospora aureofaciens]	gb|BAA07390.1|ARO:3002893|tcr3 [Kitasatospora aureofaciens]
Merged2_4583608_2-472	gb|AAA26832.1|ARO:3002827|tlrC	43.2	44	25	0	118	249	24	67	3.7e-06	45.1	gb|AAA26832.1|ARO:3002827|tlrC [Streptomyces fradiae]	gb|AAA26832.1|ARO:3002827|tlrC [Streptomyces fradiae]
Merged2_4583608_469-1530	gb|NP_862226.1|ARO:3004639|Corynebacterium	50.8	59	29	0	496	672	431	489	9.4e-10	58.2	gb|NP_862226.1|ARO:3004639|Corynebacterium striatum tetA [Corynebacterium striatum]	gb|NP_862226.1|ARO:3004639|Corynebacterium striatum tetA [Corynebacterium striatum]
Merged2_4583644_1-333	gb|AAG05915.1|ARO:3004074|MuxB	56.1	107	47	0	10	330	642	748	6.1e-32	130.2	gb|AAG05915.1|ARO:3004074|MuxB [Pseudomonas aeruginosa PAO1]	gb|AAG05915.1|ARO:3004074|MuxB [Pseudomonas aeruginosa PAO1]
Merged2_4583644_1-333	gb|AAC75136.1|ARO:3000793|mdtB	54.5	110	50	0	4	333	649	758	1.0e-31	129.4	gb|AAC75136.1|ARO:3000793|mdtB [Escherichia coli str. K-12 substr. MG1655]	gb|AAC75136.1|ARO:3000793|mdtB [Escherichia coli str. K-12 substr. MG1655]
Merged2_4583681_3-305	gb|AAB58161.1|ARO:3003010|ceoB	55.4	101	45	0	1	303	70	170	9.2e-27	112.8	gb|AAB58161.1|ARO:3003010|ceoB [Burkholderia cepacia]	gb|AAB58161.1|ARO:3003010|ceoB [Burkholderia cepacia]
Merged2_4583681_3-305	gb|CAJ77856.1|ARO:3000777|adeF	51.0	100	49	0	4	303	71	170	5.6e-24	103.6	gb|CAJ77856.1|ARO:3000777|adeF [Acinetobacter baumannii AYE]	gb|CAJ77856.1|ARO:3000777|adeF [Acinetobacter baumannii AYE]
Merged2_4583681_3-305	gb|AAL19305.1|ARO:3000790|mdsB	52.0	100	48	0	4	303	71	170	9.5e-24	102.8	gb|AAL19305.1|ARO:3000790|mdsB [Salmonella enterica subsp. enterica serovar Typhimurium str. LT2]	gb|AAL19305.1|ARO:3000790|mdsB [Salmonella enterica subsp. enterica serovar Typhimurium str. LT2]
Merged2_4583681_3-305	gb|AAP43110.2|ARO:3003923|oqxB	50.0	100	50	0	4	303	71	170	2.8e-23	101.3	gb|AAP43110.2|ARO:3003923|oqxB [Escherichia coli]	gb|AAP43110.2|ARO:3003923|oqxB [Escherichia coli]
Merged2_4583681_3-305	gb|AAC73564.1|ARO:3000216|acrB	47.0	100	53	0	4	303	69	168	4.7e-23	100.5	gb|AAC73564.1|ARO:3000216|acrB [Escherichia coli str. K-12 substr. MG1655]	gb|AAC73564.1|ARO:3000216|acrB [Escherichia coli str. K-12 substr. MG1655]
Merged2_4583681_3-305	gb|AAA74437.1|ARO:3000378|MexB	48.5	101	52	0	1	303	68	168	1.4e-22	99.0	gb|AAA74437.1|ARO:3000378|MexB [Pseudomonas aeruginosa]	gb|AAA74437.1|ARO:3000378|MexB [Pseudomonas aeruginosa]
Merged2_4583681_3-305	gb|ABS43151.1|ARO:3000784|cmeB	47.0	100	53	0	4	303	70	169	4.0e-22	97.4	gb|ABS43151.1|ARO:3000784|cmeB [Campylobacter jejuni subsp. doylei 269.97]	gb|ABS43151.1|ARO:3000784|cmeB [Campylobacter jejuni subsp. doylei 269.97]
Merged2_4583681_3-305	gb|AAC76298.1|ARO:3000502|acrF	47.0	100	53	0	4	303	69	168	1.5e-21	95.5	gb|AAC76298.1|ARO:3000502|acrF [Escherichia coli str. K-12 substr. MG1655]	gb|AAC76298.1|ARO:3000502|acrF [Escherichia coli str. K-12 substr. MG1655]
Merged2_4583681_3-305	gb|AAC76539.1|ARO:3000796|mdtF	42.0	100	58	0	4	303	69	168	4.9e-20	90.5	gb|AAC76539.1|ARO:3000796|mdtF [Escherichia coli str. K-12 substr. MG1655]	gb|AAC76539.1|ARO:3000796|mdtF [Escherichia coli str. K-12 substr. MG1655]
Merged2_4583681_3-305	gb|CAC14595.1|ARO:3003056|smeE	43.0	100	57	0	4	303	69	168	8.3e-20	89.7	gb|CAC14595.1|ARO:3003056|smeE [Stenotrophomonas maltophilia]	gb|CAC14595.1|ARO:3003056|smeE [Stenotrophomonas maltophilia]
Merged2_4583731_189-494	gb|AHA41505.1|ARO:3002930|vanRO	47.9	94	49	0	4	285	127	220	2.8e-23	101.3	gb|AHA41505.1|ARO:3002930|vanRO [Rhodococcus hoagii]	gb|AHA41505.1|ARO:3002930|vanRO [Rhodococcus hoagii]
Merged2_4583763_3-650	gb|AAC75135.2|ARO:3000792|mdtA	46.7	214	112	2	4	642	129	341	1.2e-47	183.3	gb|AAC75135.2|ARO:3000792|mdtA [Escherichia coli str. K-12 substr. MG1655]	gb|AAC75135.2|ARO:3000792|mdtA [Escherichia coli str. K-12 substr. MG1655]
Merged2_4583770_1-861	gb|AAC75271.1|ARO:3003952|yojI	46.9	49	25	1	715	861	328	375	3.0e-06	46.2	gb|AAC75271.1|ARO:3003952|yojI [Escherichia coli str. K-12 substr. MG1655]	gb|AAC75271.1|ARO:3003952|yojI [Escherichia coli str. K-12 substr. MG1655]
Merged2_4583770_1-861	gb|SOX29786.1|ARO:3004730|tva(A)	46.9	49	24	2	715	861	8	54	1.3e-04	40.8	gb|SOX29786.1|ARO:3004730|tva(A) [Brachyspira hyodysenteriae]	gb|SOX29786.1|ARO:3004730|tva(A) [Brachyspira hyodysenteriae]
Merged2_4583882_3-389	gb|AAV85982.1|ARO:3000535|macB	43.4	83	47	0	1	249	133	215	1.5e-13	69.3	gb|AAV85982.1|ARO:3000535|macB [Neisseria gonorrhoeae]	gb|AAV85982.1|ARO:3000535|macB [Neisseria gonorrhoeae]
Merged2_4583950_2-136	gb|AAX14803.1|ARO:3000782|adeK	41.5	41	24	0	132	10	347	387	7.5e-05	38.9	gb|AAX14803.1|ARO:3000782|adeK [Acinetobacter baumannii]	gb|AAX14803.1|ARO:3000782|adeK [Acinetobacter baumannii]
Merged2_4584014_1-348	gb|AAB41059.1|ARO:3002884|iri	58.6	116	45	3	1	348	211	323	6.4e-32	130.2	gb|AAB41059.1|ARO:3002884|iri [Rhodococcus hoagii]	gb|AAB41059.1|ARO:3002884|iri [Rhodococcus hoagii]
Merged2_4584034_2-523	gb|AAG05914|ARO:3004075|MuxC	51.4	144	67	1	4	426	636	779	2.7e-34	138.7	gb|AAG05914|ARO:3004075|MuxC [Pseudomonas aeruginosa PAO1]	gb|AAG05914|ARO:3004075|MuxC [Pseudomonas aeruginosa PAO1]
Merged2_4584034_2-523	gb|BAE06006.1|ARO:3003705|mexN	41.4	133	78	0	10	408	640	772	2.4e-22	99.0	gb|BAE06006.1|ARO:3003705|mexN [Pseudomonas aeruginosa]	gb|BAE06006.1|ARO:3003705|mexN [Pseudomonas aeruginosa]
Merged2_4584176_3-314	gb|AAV85982.1|ARO:3000535|macB	49.0	100	51	0	13	312	79	178	1.3e-20	92.4	gb|AAV85982.1|ARO:3000535|macB [Neisseria gonorrhoeae]	gb|AAV85982.1|ARO:3000535|macB [Neisseria gonorrhoeae]
Merged2_4584223_3-326	gb|WP_104671188.1|ARO:3003948|efrA	45.7	81	43	1	82	321	330	410	7.0e-17	80.1	gb|WP_104671188.1|ARO:3003948|efrA [Enterococcus faecalis]	gb|WP_104671188.1|ARO:3003948|efrA [Enterococcus faecalis]
Merged2_4584223_3-326	gb|AAF67494.2|ARO:3002522|novA	53.2	79	37	0	85	321	361	439	4.6e-16	77.4	gb|AAF67494.2|ARO:3002522|novA [Streptomyces niveus]	gb|AAF67494.2|ARO:3002522|novA [Streptomyces niveus]
Merged2_4584249_2-340	gb|AAC75136.1|ARO:3000793|mdtB	60.6	104	40	1	1	309	936	1039	1.2e-30	125.9	gb|AAC75136.1|ARO:3000793|mdtB [Escherichia coli str. K-12 substr. MG1655]	gb|AAC75136.1|ARO:3000793|mdtB [Escherichia coli str. K-12 substr. MG1655]
Merged2_4584249_2-340	gb|AAG05915.1|ARO:3004074|MuxB	68.5	89	27	1	1	264	927	1015	6.4e-29	120.2	gb|AAG05915.1|ARO:3004074|MuxB [Pseudomonas aeruginosa PAO1]	gb|AAG05915.1|ARO:3004074|MuxB [Pseudomonas aeruginosa PAO1]
Merged2_4584249_2-340	gb|AAG05914|ARO:3004075|MuxC	58.0	100	40	2	1	297	927	1025	3.2e-28	117.9	gb|AAG05914|ARO:3004075|MuxC [Pseudomonas aeruginosa PAO1]	gb|AAG05914|ARO:3004075|MuxC [Pseudomonas aeruginosa PAO1]
Merged2_4584249_2-340	gb|AAC75137.1|ARO:3000794|mdtC	62.6	91	33	1	1	270	922	1012	1.6e-27	115.5	gb|AAC75137.1|ARO:3000794|mdtC [Escherichia coli str. K-12 substr. MG1655]	gb|AAC75137.1|ARO:3000794|mdtC [Escherichia coli str. K-12 substr. MG1655]
Merged2_4584249_2-340	gb|BAE06006.1|ARO:3003705|mexN	64.0	89	31	1	1	264	928	1016	4.6e-27	114.0	gb|BAE06006.1|ARO:3003705|mexN [Pseudomonas aeruginosa]	gb|BAE06006.1|ARO:3003705|mexN [Pseudomonas aeruginosa]
Merged2_4584249_2-340	gb|AAP43110.2|ARO:3003923|oqxB	40.7	86	51	0	1	258	949	1034	8.4e-13	66.6	gb|AAP43110.2|ARO:3003923|oqxB [Escherichia coli]	gb|AAP43110.2|ARO:3003923|oqxB [Escherichia coli]
Merged2_4584250_3-524	gb|AKA86814|ARO:3003746|optrA	41.5	53	31	0	361	519	171	223	7.4e-08	50.8	gb|AKA86814|ARO:3003746|optrA [Enterococcus faecalis]	gb|AKA86814|ARO:3003746|optrA [Enterococcus faecalis]
Merged2_4584336_3-767	gb|AAG05882.1|ARO:3000804|MexF	53.5	256	118	1	1	765	106	361	1.1e-71	263.5	gb|AAG05882.1|ARO:3000804|MexF [Pseudomonas aeruginosa PAO1]	gb|AAG05882.1|ARO:3000804|MexF [Pseudomonas aeruginosa PAO1]
Merged2_4584336_3-767	gb|AAP43110.2|ARO:3003923|oqxB	51.2	256	124	1	1	765	106	361	1.4e-68	253.1	gb|AAP43110.2|ARO:3003923|oqxB [Escherichia coli]	gb|AAP43110.2|ARO:3003923|oqxB [Escherichia coli]
Merged2_4584336_3-767	gb|CAJ77856.1|ARO:3000777|adeF	53.1	256	117	2	1	765	106	359	1.9e-68	252.7	gb|CAJ77856.1|ARO:3000777|adeF [Acinetobacter baumannii AYE]	gb|CAJ77856.1|ARO:3000777|adeF [Acinetobacter baumannii AYE]
Merged2_4584336_3-767	gb|AAL19305.1|ARO:3000790|mdsB	50.4	256	125	2	1	765	106	360	2.5e-65	242.3	gb|AAL19305.1|ARO:3000790|mdsB [Salmonella enterica subsp. enterica serovar Typhimurium str. LT2]	gb|AAL19305.1|ARO:3000790|mdsB [Salmonella enterica subsp. enterica serovar Typhimurium str. LT2]
Merged2_4584336_3-767	gb|AAB58161.1|ARO:3003010|ceoB	48.6	253	129	1	10	765	109	361	3.7e-64	238.4	gb|AAB58161.1|ARO:3003010|ceoB [Burkholderia cepacia]	gb|AAB58161.1|ARO:3003010|ceoB [Burkholderia cepacia]
Merged2_4584336_3-767	gb|BAE06008.1|ARO:3003699|mexQ	48.3	242	123	2	1	723	106	346	6.4e-61	227.6	gb|BAE06008.1|ARO:3003699|mexQ [Pseudomonas aeruginosa]	gb|BAE06008.1|ARO:3003699|mexQ [Pseudomonas aeruginosa]
Merged2_4584336_3-767	gb|AAX14802.1|ARO:3000781|adeJ	43.0	256	144	2	1	765	104	358	2.5e-49	189.1	gb|AAX14802.1|ARO:3000781|adeJ [Acinetobacter baumannii]	gb|AAX14802.1|ARO:3000781|adeJ [Acinetobacter baumannii]
Merged2_4584336_3-767	gb|CAC14595.1|ARO:3003056|smeE	40.6	256	150	2	1	765	104	358	2.6e-46	179.1	gb|CAC14595.1|ARO:3003056|smeE [Stenotrophomonas maltophilia]	gb|CAC14595.1|ARO:3003056|smeE [Stenotrophomonas maltophilia]
Merged2_4584336_3-767	gb|AAA74437.1|ARO:3000378|MexB	41.0	256	149	2	1	765	104	358	1.3e-45	176.8	gb|AAA74437.1|ARO:3000378|MexB [Pseudomonas aeruginosa]	gb|AAA74437.1|ARO:3000378|MexB [Pseudomonas aeruginosa]
Merged2_4584505_249-428	gb|APB03219.1|ARO:3003986|TaeA	45.0	40	22	0	52	171	14	53	1.1e-06	45.4	gb|APB03219.1|ARO:3003986|TaeA [Paenibacillus sp. LC231]	gb|APB03219.1|ARO:3003986|TaeA [Paenibacillus sp. LC231]
Merged2_4584505_249-428	gb|AVI44920.1|ARO:3004470|poxtA	42.1	38	22	0	52	165	11	48	7.7e-05	39.3	gb|AVI44920.1|ARO:3004470|poxtA [Staphylococcus aureus]	gb|AVI44920.1|ARO:3004470|poxtA [Staphylococcus aureus]
Merged2_4584505_249-428	gb|CBL58195.1|ARO:3002831|vgaC	44.4	36	20	0	55	162	15	50	1.1e-03	35.4	gb|CBL58195.1|ARO:3002831|vgaC [Staphylococcus aureus]	gb|CBL58195.1|ARO:3002831|vgaC [Staphylococcus aureus]
Merged2_4584505_249-428	gb|SOX29786.1|ARO:3004730|tva(A)	41.7	48	24	2	10	150	310	354	1.4e-03	35.0	gb|SOX29786.1|ARO:3004730|tva(A) [Brachyspira hyodysenteriae]	gb|SOX29786.1|ARO:3004730|tva(A) [Brachyspira hyodysenteriae]
Merged2_4584591_3-308	gb|AAC74000.1|ARO:3003950|msbA	40.4	47	28	0	166	306	481	527	3.8e-04	37.7	gb|AAC74000.1|ARO:3003950|msbA [Escherichia coli str. K-12 substr. MG1655]	gb|AAC74000.1|ARO:3003950|msbA [Escherichia coli str. K-12 substr. MG1655]
Merged2_4584688_479-622	gb|AAC44793.1|ARO:3002524|AAC(2')-Ib	54.9	51	19	1	1	141	145	195	1.2e-13	68.2	gb|AAC44793.1|ARO:3002524|AAC(2')-Ib [Mycolicibacterium fortuitum]	gb|AAC44793.1|ARO:3002524|AAC(2')-Ib [Mycolicibacterium fortuitum]
Merged2_4584688_479-622	gb|CAC32082.1|ARO:3002527|AAC(2')-Ie	60.9	46	18	0	4	141	137	182	1.2e-13	68.2	gb|CAC32082.1|ARO:3002527|AAC(2')-Ie [Mycobacterium leprae]	gb|CAC32082.1|ARO:3002527|AAC(2')-Ie [Mycobacterium leprae]
Merged2_4585081_3-545	gb|AJE92936.1|ARO:3004541|mphK	47.2	36	19	0	157	264	200	235	1.6e-05	43.1	gb|AJE92936.1|ARO:3004541|mphK [Bacillus subtilis subsp. subtilis]	gb|AJE92936.1|ARO:3004541|mphK [Bacillus subtilis subsp. subtilis]
Merged2_4585081_3-545	gb|BAA34540.1|ARO:3000319|mphC	44.4	36	20	0	157	264	194	229	1.8e-04	39.7	gb|BAA34540.1|ARO:3000319|mphC [Staphylococcus aureus]	gb|BAA34540.1|ARO:3000319|mphC [Staphylococcus aureus]
Merged2_4585096_3-344	gb|AAV85982.1|ARO:3000535|macB	41.4	111	63	1	13	339	68	178	1.2e-19	89.4	gb|AAV85982.1|ARO:3000535|macB [Neisseria gonorrhoeae]	gb|AAV85982.1|ARO:3000535|macB [Neisseria gonorrhoeae]
Merged2_4585107_1-387	gb|BAA15934.1|ARO:3000829|baeS	40.4	94	50	4	106	381	340	429	1.9e-13	68.9	gb|BAA15934.1|ARO:3000829|baeS [Escherichia coli str. K-12 substr. W3110]	gb|BAA15934.1|ARO:3000829|baeS [Escherichia coli str. K-12 substr. W3110]
Merged2_4585107_1-387	gb|AAG05187.1|ARO:3005067|ParS	46.0	87	42	2	124	384	316	397	2.5e-13	68.6	gb|AAG05187.1|ARO:3005067|ParS [Pseudomonas aeruginosa PAO1]	gb|AAG05187.1|ARO:3005067|ParS [Pseudomonas aeruginosa PAO1]
Merged2_4585374_1-408	gb|CDO61516.1|ARO:3003949|efrB	43.4	136	77	0	1	408	219	354	1.4e-25	109.4	gb|CDO61516.1|ARO:3003949|efrB [Enterococcus faecium]	gb|CDO61516.1|ARO:3003949|efrB [Enterococcus faecium]
Merged2_4585416_18-329	gb|AAC73788.1|ARO:3003841|kdpE	55.8	104	46	0	1	312	1	104	3.6e-26	110.9	gb|AAC73788.1|ARO:3003841|kdpE [Escherichia coli str. K-12 substr. MG1655]	gb|AAC73788.1|ARO:3003841|kdpE [Escherichia coli str. K-12 substr. MG1655]
Merged2_4585508_1-456	gb|AHA41505.1|ARO:3002930|vanRO	45.7	151	82	0	1	453	4	154	6.0e-30	124.0	gb|AHA41505.1|ARO:3002930|vanRO [Rhodococcus hoagii]	gb|AHA41505.1|ARO:3002930|vanRO [Rhodococcus hoagii]
Merged2_4585567_946-2892	gb|AAC74000.1|ARO:3003950|msbA	43.1	262	136	5	1147	1929	330	579	1.6e-52	201.1	gb|AAC74000.1|ARO:3003950|msbA [Escherichia coli str. K-12 substr. MG1655]	gb|AAC74000.1|ARO:3003950|msbA [Escherichia coli str. K-12 substr. MG1655]
Merged2_4585692_90-494	gb|AAF40763.1|ARO:3003961|farA	47.4	137	64	5	4	399	210	343	3.6e-26	111.3	gb|AAF40763.1|ARO:3003961|farA [Neisseria meningitidis MC58]	gb|AAF40763.1|ARO:3003961|farA [Neisseria meningitidis MC58]
Merged2_4585692_90-494	gb|BAA11236.1|ARO:3000206|emrK	47.1	136	68	3	7	402	170	305	1.4e-25	109.4	gb|BAA11236.1|ARO:3000206|emrK [Escherichia coli]	gb|BAA11236.1|ARO:3000206|emrK [Escherichia coli]
Merged2_4585692_90-494	gb|BAA16547.1|ARO:3000027|emrA	47.4	114	58	2	7	342	213	326	4.1e-22	97.8	gb|BAA16547.1|ARO:3000027|emrA [Escherichia coli str. K-12 substr. W3110]	gb|BAA16547.1|ARO:3000027|emrA [Escherichia coli str. K-12 substr. W3110]
Merged2_4585692_90-494	gb|EHL92831.1|ARO:3004588|Klebsiella	45.6	114	60	2	7	342	213	326	4.1e-22	97.8	gb|EHL92831.1|ARO:3004588|Klebsiella pneumoniae KpnG [Klebsiella sp. 4_1_44FAA]	gb|EHL92831.1|ARO:3004588|Klebsiella pneumoniae KpnG [Klebsiella sp. 4_1_44FAA]
Merged2_4585863_2-376	gb|BAD59497.1|ARO:3000501|Nocardia	42.6	108	53	2	52	375	67	165	2.3e-19	88.6	gb|BAD59497.1|ARO:3000501|Nocardia rifampin resistant beta-subunit of RNA polymerase (rpoB2) [Nocardia farcinica IFM 10152]	gb|BAD59497.1|ARO:3000501|Nocardia rifampin resistant beta-subunit of RNA polymerase (rpoB2) [Nocardia farcinica IFM 10152]
Merged2_4585863_2-376	gb|WP_041777404.1|ARO:3004480|Bifidobacterium	43.6	101	48	2	73	375	80	171	4.3e-18	84.3	gb|WP_041777404.1|ARO:3004480|Bifidobacterium adolescentis rpoB conferring resistance to rifampicin [Bifidobacterium adolescentis]	gb|WP_041777404.1|ARO:3004480|Bifidobacterium adolescentis rpoB conferring resistance to rifampicin [Bifidobacterium adolescentis]
Merged2_4585880_2-292	gb|APB03219.1|ARO:3003986|TaeA	55.3	38	17	0	157	270	23	60	1.0e-06	46.2	gb|APB03219.1|ARO:3003986|TaeA [Paenibacillus sp. LC231]	gb|APB03219.1|ARO:3003986|TaeA [Paenibacillus sp. LC231]
Merged2_4585880_2-292	gb|ACX92986.2|ARO:3002832|vgaD	48.6	37	19	0	166	276	26	62	2.5e-05	41.6	gb|ACX92986.2|ARO:3002832|vgaD [Enterococcus faecium]	gb|ACX92986.2|ARO:3002832|vgaD [Enterococcus faecium]
Merged2_4585880_2-292	gb|AAO43110.1|ARO:3000300|lsaA	41.5	41	24	0	157	279	332	372	7.3e-05	40.0	gb|AAO43110.1|ARO:3000300|lsaA [Enterococcus faecalis ATCC 29212]	gb|AAO43110.1|ARO:3000300|lsaA [Enterococcus faecalis ATCC 29212]
Merged2_4585880_2-292	gb|ABH10964.1|ARO:3002830|vgaALC	45.5	33	18	0	166	264	27	59	1.0e-03	36.2	gb|ABH10964.1|ARO:3002830|vgaALC [Staphylococcus haemolyticus]	gb|ABH10964.1|ARO:3002830|vgaALC [Staphylococcus haemolyticus]
Merged2_4585880_2-292	gb|AAA26684.1|ARO:3002829|vgaA	45.5	33	18	0	166	264	27	59	1.0e-03	36.2	gb|AAA26684.1|ARO:3002829|vgaA [Staphylococcus aureus]	gb|AAA26684.1|ARO:3002829|vgaA [Staphylococcus aureus]
Merged2_4585880_2-292	gb|AHB37625.1|ARO:3004715|vga(E)	40.0	35	21	0	166	270	26	60	1.4e-03	35.8	gb|AHB37625.1|ARO:3004715|vga(E) Staphylococcus cohnii [Staphylococcus cohnii]	gb|AHB37625.1|ARO:3004715|vga(E) Staphylococcus cohnii [Staphylococcus cohnii]
Merged2_4585894_3-278	gb|AAC73788.1|ARO:3003841|kdpE	58.5	82	33	1	7	252	60	140	2.0e-20	91.7	gb|AAC73788.1|ARO:3003841|kdpE [Escherichia coli str. K-12 substr. MG1655]	gb|AAC73788.1|ARO:3003841|kdpE [Escherichia coli str. K-12 substr. MG1655]
Merged2_4585983_321-536	gb|AAG05187.1|ARO:3005067|ParS	45.1	51	24	2	4	147	357	406	1.6e-04	38.5	gb|AAG05187.1|ARO:3005067|ParS [Pseudomonas aeruginosa PAO1]	gb|AAG05187.1|ARO:3005067|ParS [Pseudomonas aeruginosa PAO1]
Merged2_4586077_9763-11244	gb|AAA27471.1|ARO:3000205|tetX	50.0	34	17	0	838	939	306	339	1.1e-03	38.5	gb|AAA27471.1|ARO:3000205|tetX [Bacteroides fragilis]	gb|AAA27471.1|ARO:3000205|tetX [Bacteroides fragilis]
Merged2_4586077_9763-11244	gb|QBQ69719.1|ARO:3004720|Tet(X4)	56.0	25	11	0	838	912	303	327	4.1e-03	36.6	gb|QBQ69719.1|ARO:3004720|Tet(X4) [Escherichia coli]	gb|QBQ69719.1|ARO:3004720|Tet(X4) [Escherichia coli]
Merged2_4586077_9763-11244	gb|QIM09823.1|ARO:3005056|Tet(X6)	56.0	25	11	0	838	912	296	320	4.1e-03	36.6	gb|QIM09823.1|ARO:3005056|Tet(X6) [Proteus genomosp. 6]	gb|QIM09823.1|ARO:3005056|Tet(X6) [Proteus genomosp. 6]
Merged2_4586077_9763-11244	gb|WP_150378267.1|ARO:3005057|Tet(X5)	56.0	25	11	0	838	912	306	330	4.1e-03	36.6	gb|WP_150378267.1|ARO:3005057|Tet(X5) [Acinetobacter pittii]	gb|WP_150378267.1|ARO:3005057|Tet(X5) [Acinetobacter pittii]
Merged2_4586244_1-411	gb|AAD51348.1|ARO:3003066|smeR	46.6	118	60	1	16	369	11	125	1.7e-23	102.4	gb|AAD51348.1|ARO:3003066|smeR [Stenotrophomonas maltophilia]	gb|AAD51348.1|ARO:3003066|smeR [Stenotrophomonas maltophilia]
Merged2_4586244_1-411	gb|AAC73788.1|ARO:3003841|kdpE	44.5	128	68	1	16	399	4	128	4.1e-22	97.8	gb|AAC73788.1|ARO:3003841|kdpE [Escherichia coli str. K-12 substr. MG1655]	gb|AAC73788.1|ARO:3003841|kdpE [Escherichia coli str. K-12 substr. MG1655]
Merged2_4586455_2-235	gb|BAA07390.1|ARO:3002893|tcr3	53.2	47	22	0	94	234	38	84	1.6e-07	48.5	gb|BAA07390.1|ARO:3002893|tcr3 [Kitasatospora aureofaciens]	gb|BAA07390.1|ARO:3002893|tcr3 [Kitasatospora aureofaciens]
Merged2_4586483_3-332	gb|AAG05916.1|ARO:3004073|MuxA	42.7	110	62	1	1	327	207	316	3.4e-19	87.8	gb|AAG05916.1|ARO:3004073|MuxA [Pseudomonas aeruginosa PAO1]	gb|AAG05916.1|ARO:3004073|MuxA [Pseudomonas aeruginosa PAO1]
Merged2_4586504_1-1128	gb|AAP43110.2|ARO:3003923|oqxB	53.0	381	167	2	4	1125	261	636	4.4e-98	351.7	gb|AAP43110.2|ARO:3003923|oqxB [Escherichia coli]	gb|AAP43110.2|ARO:3003923|oqxB [Escherichia coli]
Merged2_4586504_1-1128	gb|AAG05882.1|ARO:3000804|MexF	53.2	376	173	2	7	1125	262	637	4.8e-97	348.2	gb|AAG05882.1|ARO:3000804|MexF [Pseudomonas aeruginosa PAO1]	gb|AAG05882.1|ARO:3000804|MexF [Pseudomonas aeruginosa PAO1]
Merged2_4586504_1-1128	gb|AAB58161.1|ARO:3003010|ceoB	52.6	382	167	4	7	1128	262	637	6.5e-94	337.8	gb|AAB58161.1|ARO:3003010|ceoB [Burkholderia cepacia]	gb|AAB58161.1|ARO:3003010|ceoB [Burkholderia cepacia]
Merged2_4586504_1-1128	gb|AAL19305.1|ARO:3000790|mdsB	50.7	377	182	1	7	1125	261	637	7.2e-93	334.3	gb|AAL19305.1|ARO:3000790|mdsB [Salmonella enterica subsp. enterica serovar Typhimurium str. LT2]	gb|AAL19305.1|ARO:3000790|mdsB [Salmonella enterica subsp. enterica serovar Typhimurium str. LT2]
Merged2_4586504_1-1128	gb|CAJ77856.1|ARO:3000777|adeF	51.2	377	182	1	4	1128	259	635	1.5e-90	326.6	gb|CAJ77856.1|ARO:3000777|adeF [Acinetobacter baumannii AYE]	gb|CAJ77856.1|ARO:3000777|adeF [Acinetobacter baumannii AYE]
Merged2_4586504_1-1128	gb|BAE06008.1|ARO:3003699|mexQ	47.7	373	192	1	7	1125	261	630	1.6e-84	306.6	gb|BAE06008.1|ARO:3003699|mexQ [Pseudomonas aeruginosa]	gb|BAE06008.1|ARO:3003699|mexQ [Pseudomonas aeruginosa]
Merged2_4586504_1-1128	gb|AAC76298.1|ARO:3000502|acrF	41.1	382	207	5	4	1128	258	628	4.7e-68	251.9	gb|AAC76298.1|ARO:3000502|acrF [Escherichia coli str. K-12 substr. MG1655]	gb|AAC76298.1|ARO:3000502|acrF [Escherichia coli str. K-12 substr. MG1655]
Merged2_4586504_1-1128	gb|BAA16344.1|ARO:3000491|acrD	43.0	342	183	3	10	1023	260	593	6.8e-67	248.1	gb|BAA16344.1|ARO:3000491|acrD [Escherichia coli str. K-12 substr. W3110]	gb|BAA16344.1|ARO:3000491|acrD [Escherichia coli str. K-12 substr. W3110]
Merged2_4586504_1-1128	gb|AAC73564.1|ARO:3000216|acrB	42.4	377	206	5	10	1128	260	629	2.6e-66	246.1	gb|AAC73564.1|ARO:3000216|acrB [Escherichia coli str. K-12 substr. MG1655]	gb|AAC73564.1|ARO:3000216|acrB [Escherichia coli str. K-12 substr. MG1655]
Merged2_4586504_1-1128	gb|AAA74437.1|ARO:3000378|MexB	42.6	378	204	5	10	1128	260	629	3.4e-66	245.7	gb|AAA74437.1|ARO:3000378|MexB [Pseudomonas aeruginosa]	gb|AAA74437.1|ARO:3000378|MexB [Pseudomonas aeruginosa]
Merged2_4586504_1-1128	gb|AAC76539.1|ARO:3000796|mdtF	40.0	375	216	5	10	1128	260	627	1.7e-65	243.4	gb|AAC76539.1|ARO:3000796|mdtF [Escherichia coli str. K-12 substr. MG1655]	gb|AAC76539.1|ARO:3000796|mdtF [Escherichia coli str. K-12 substr. MG1655]
Merged2_4586504_1-1128	gb|AAD51345.1|ARO:3003052|smeB	41.1	370	203	6	4	1083	258	622	3.2e-64	239.2	gb|AAD51345.1|ARO:3003052|smeB [Stenotrophomonas maltophilia]	gb|AAD51345.1|ARO:3003052|smeB [Stenotrophomonas maltophilia]
Merged2_4586504_1-1128	gb|BAA34300.1|ARO:3003033|mexY	40.4	359	207	2	10	1083	259	611	6.0e-63	235.0	gb|BAA34300.1|ARO:3003033|mexY [Pseudomonas aeruginosa PAO1]	gb|BAA34300.1|ARO:3003033|mexY [Pseudomonas aeruginosa PAO1]
Merged2_4586504_1-1128	gb|CAC14595.1|ARO:3003056|smeE	40.7	388	205	8	4	1128	258	633	1.7e-62	233.4	gb|CAC14595.1|ARO:3003056|smeE [Stenotrophomonas maltophilia]	gb|CAC14595.1|ARO:3003056|smeE [Stenotrophomonas maltophilia]
Merged2_4586535_1-324	gb|APB03214.1|ARO:3003980|tetA(48)	48.6	35	18	0	1	105	201	235	1.1e-04	39.7	gb|APB03214.1|ARO:3003980|tetA(48) [Paenibacillus sp. LC231]	gb|APB03214.1|ARO:3003980|tetA(48) [Paenibacillus sp. LC231]
Merged2_4586565_3-392	gb|AKA86814|ARO:3003746|optrA	43.0	107	54	1	70	390	142	241	1.4e-22	99.4	gb|AKA86814|ARO:3003746|optrA [Enterococcus faecalis]	gb|AKA86814|ARO:3003746|optrA [Enterococcus faecalis]
Merged2_4586565_3-392	gb|AAA50325.1|ARO:3003036|oleB	40.8	130	69	2	4	390	128	250	2.4e-19	88.6	gb|AAA50325.1|ARO:3003036|oleB [Streptomyces antibioticus]	gb|AAA50325.1|ARO:3003036|oleB [Streptomyces antibioticus]
Merged2_4586565_3-392	gb|ABX00624.1|ARO:3002881|lmrC	43.0	86	49	0	127	384	113	198	3.3e-13	68.2	gb|ABX00624.1|ARO:3002881|lmrC [Streptomyces lincolnensis]	gb|ABX00624.1|ARO:3002881|lmrC [Streptomyces lincolnensis]
Merged2_4586565_3-392	gb|AEA37904.1|ARO:3003112|lsaC	45.3	64	34	1	199	390	113	175	1.0e-09	56.6	gb|AEA37904.1|ARO:3003112|lsaC [Streptococcus agalactiae]	gb|AEA37904.1|ARO:3003112|lsaC [Streptococcus agalactiae]
Merged2_4586565_3-392	gb|SOX29786.1|ARO:3004730|tva(A)	43.1	58	33	0	217	390	422	479	1.3e-09	56.2	gb|SOX29786.1|ARO:3004730|tva(A) [Brachyspira hyodysenteriae]	gb|SOX29786.1|ARO:3004730|tva(A) [Brachyspira hyodysenteriae]
Merged2_4586565_3-392	gb|AAA26832.1|ARO:3002827|tlrC	43.2	81	46	0	142	384	446	526	1.7e-09	55.8	gb|AAA26832.1|ARO:3002827|tlrC [Streptomyces fradiae]	gb|AAA26832.1|ARO:3002827|tlrC [Streptomyces fradiae]
Merged2_4586565_3-392	gb|CAE18141.1|ARO:3003111|lsaB	45.3	64	34	1	199	390	113	175	2.9e-09	55.1	gb|CAE18141.1|ARO:3003111|lsaB [Staphylococcus sciuri]	gb|CAE18141.1|ARO:3003111|lsaB [Staphylococcus sciuri]
Merged2_4586628_238-996	gb|CCP46065.1|ARO:3000816|mtrA	41.6	219	124	2	94	741	7	224	2.9e-45	175.6	gb|CCP46065.1|ARO:3000816|mtrA [Mycobacterium tuberculosis H37Rv]	gb|CCP46065.1|ARO:3000816|mtrA [Mycobacterium tuberculosis H37Rv]
Merged2_4586628_238-996	gb|ACL82957.1|ARO:3002928|vanRM	40.3	226	124	3	97	744	6	230	9.6e-41	160.6	gb|ACL82957.1|ARO:3002928|vanRM [Enterococcus faecium]	gb|ACL82957.1|ARO:3002928|vanRM [Enterococcus faecium]
Merged2_4586687_218-838	gb|CCP46065.1|ARO:3000816|mtrA	76.1	205	45	1	4	618	28	228	5.0e-88	317.4	gb|CCP46065.1|ARO:3000816|mtrA [Mycobacterium tuberculosis H37Rv]	gb|CCP46065.1|ARO:3000816|mtrA [Mycobacterium tuberculosis H37Rv]
Merged2_4586687_218-838	gb|ATC67679.1|ARO:3000838|arlR	45.8	179	86	3	73	603	47	216	2.5e-39	155.6	gb|ATC67679.1|ARO:3000838|arlR [Staphylococcus aureus subsp. aureus str. Newman]	gb|ATC67679.1|ARO:3000838|arlR [Staphylococcus aureus subsp. aureus str. Newman]
Merged2_4586687_218-838	gb|AAG05188.1|ARO:3005068|ParR	42.0	205	113	2	7	615	30	230	3.3e-39	155.2	gb|AAG05188.1|ARO:3005068|ParR [Pseudomonas aeruginosa PAO1]	gb|AAG05188.1|ARO:3005068|ParR [Pseudomonas aeruginosa PAO1]
Merged2_4586708_2-607	gb|AAG07763.1|ARO:3003031|mexW	58.1	198	83	0	13	606	227	424	9.3e-55	206.8	gb|AAG07763.1|ARO:3003031|mexW [Pseudomonas aeruginosa PAO1]	gb|AAG07763.1|ARO:3003031|mexW [Pseudomonas aeruginosa PAO1]
Merged2_4586708_2-607	gb|AAG07594.1|ARO:3000808|mexI	48.0	202	105	0	1	606	223	424	6.7e-45	174.1	gb|AAG07594.1|ARO:3000808|mexI [Pseudomonas aeruginosa PAO1]	gb|AAG07594.1|ARO:3000808|mexI [Pseudomonas aeruginosa PAO1]
Merged2_4586708_2-607	gb|CAJ77856.1|ARO:3000777|adeF	40.2	199	118	1	7	600	232	430	3.1e-34	138.7	gb|CAJ77856.1|ARO:3000777|adeF [Acinetobacter baumannii AYE]	gb|CAJ77856.1|ARO:3000777|adeF [Acinetobacter baumannii AYE]
Merged2_4586708_2-607	gb|CAC14595.1|ARO:3003056|smeE	41.4	198	114	2	13	600	233	430	9.1e-34	137.1	gb|CAC14595.1|ARO:3003056|smeE [Stenotrophomonas maltophilia]	gb|CAC14595.1|ARO:3003056|smeE [Stenotrophomonas maltophilia]
Merged2_4586708_2-607	gb|AAD51345.1|ARO:3003052|smeB	44.0	200	110	2	13	606	233	432	1.5e-33	136.3	gb|AAD51345.1|ARO:3003052|smeB [Stenotrophomonas maltophilia]	gb|AAD51345.1|ARO:3003052|smeB [Stenotrophomonas maltophilia]
Merged2_4586708_2-607	gb|AAP43110.2|ARO:3003923|oqxB	40.2	199	118	1	10	603	235	433	4.5e-33	134.8	gb|AAP43110.2|ARO:3003923|oqxB [Escherichia coli]	gb|AAP43110.2|ARO:3003923|oqxB [Escherichia coli]
Merged2_4586708_2-607	gb|BAA16344.1|ARO:3000491|acrD	40.9	198	115	2	13	600	233	430	7.7e-33	134.0	gb|BAA16344.1|ARO:3000491|acrD [Escherichia coli str. K-12 substr. W3110]	gb|BAA16344.1|ARO:3000491|acrD [Escherichia coli str. K-12 substr. W3110]
Merged2_4586708_2-607	gb|BAE06008.1|ARO:3003699|mexQ	41.0	200	117	1	7	603	233	432	1.0e-32	133.7	gb|BAE06008.1|ARO:3003699|mexQ [Pseudomonas aeruginosa]	gb|BAE06008.1|ARO:3003699|mexQ [Pseudomonas aeruginosa]
Merged2_4586708_2-607	gb|AAC73564.1|ARO:3000216|acrB	41.9	198	113	2	13	600	233	430	2.2e-32	132.5	gb|AAC73564.1|ARO:3000216|acrB [Escherichia coli str. K-12 substr. MG1655]	gb|AAC73564.1|ARO:3000216|acrB [Escherichia coli str. K-12 substr. MG1655]
Merged2_4586708_2-607	gb|AAB58161.1|ARO:3003010|ceoB	42.3	194	111	1	7	585	234	427	2.2e-32	132.5	gb|AAB58161.1|ARO:3003010|ceoB [Burkholderia cepacia]	gb|AAB58161.1|ARO:3003010|ceoB [Burkholderia cepacia]
Merged2_4586708_2-607	gb|ABS43151.1|ARO:3000784|cmeB	41.8	201	114	2	13	606	235	435	8.0e-30	124.0	gb|ABS43151.1|ARO:3000784|cmeB [Campylobacter jejuni subsp. doylei 269.97]	gb|ABS43151.1|ARO:3000784|cmeB [Campylobacter jejuni subsp. doylei 269.97]
Merged2_4586708_2-607	gb|AAX14802.1|ARO:3000781|adeJ	40.4	193	114	1	13	588	233	425	1.3e-27	116.7	gb|AAX14802.1|ARO:3000781|adeJ [Acinetobacter baumannii]	gb|AAX14802.1|ARO:3000781|adeJ [Acinetobacter baumannii]
Merged2_4586708_2-607	gb|AAG05914|ARO:3004075|MuxC	40.2	199	117	1	16	606	229	427	8.2e-27	114.0	gb|AAG05914|ARO:3004075|MuxC [Pseudomonas aeruginosa PAO1]	gb|AAG05914|ARO:3004075|MuxC [Pseudomonas aeruginosa PAO1]
Merged2_4586708_2-607	gb|AAB41957.1|ARO:3000801|MexD	42.6	115	65	1	265	606	320	434	2.0e-20	92.8	gb|AAB41957.1|ARO:3000801|MexD [Pseudomonas aeruginosa]	gb|AAB41957.1|ARO:3000801|MexD [Pseudomonas aeruginosa]
Merged2_4586769_1170-2000	gb|BAD59497.1|ARO:3000501|Nocardia	71.8	277	74	4	1	828	887	1160	6.7e-112	397.1	gb|BAD59497.1|ARO:3000501|Nocardia rifampin resistant beta-subunit of RNA polymerase (rpoB2) [Nocardia farcinica IFM 10152]	gb|BAD59497.1|ARO:3000501|Nocardia rifampin resistant beta-subunit of RNA polymerase (rpoB2) [Nocardia farcinica IFM 10152]
Merged2_4586769_1170-2000	gb|WP_041777404.1|ARO:3004480|Bifidobacterium	67.6	278	86	2	1	825	900	1176	4.5e-108	384.4	gb|WP_041777404.1|ARO:3004480|Bifidobacterium adolescentis rpoB conferring resistance to rifampicin [Bifidobacterium adolescentis]	gb|WP_041777404.1|ARO:3004480|Bifidobacterium adolescentis rpoB conferring resistance to rifampicin [Bifidobacterium adolescentis]
Merged2_4586787_1-216	gb|AAG05661.1|ARO:3004107|Pseudomonas	46.9	64	34	0	1	192	84	147	7.5e-15	72.8	gb|AAG05661.1|ARO:3004107|Pseudomonas aeruginosa soxR [Pseudomonas aeruginosa PAO1]	gb|AAG05661.1|ARO:3004107|Pseudomonas aeruginosa soxR [Pseudomonas aeruginosa PAO1]
Merged2_4586795_48-629	gb|AAG07066.1|ARO:3003710|mexL	40.0	70	41	1	16	222	18	87	6.3e-08	51.2	gb|AAG07066.1|ARO:3003710|mexL [Pseudomonas aeruginosa PAO1]	gb|AAG07066.1|ARO:3003710|mexL [Pseudomonas aeruginosa PAO1]
Merged2_4586842_188-616	gb|AAC74000.1|ARO:3003950|msbA	47.2	127	67	0	25	405	452	578	7.1e-25	107.1	gb|AAC74000.1|ARO:3003950|msbA [Escherichia coli str. K-12 substr. MG1655]	gb|AAC74000.1|ARO:3003950|msbA [Escherichia coli str. K-12 substr. MG1655]
Merged2_4586992_3-857	gb|NP_862226.1|ARO:3004639|Corynebacterium	46.6	58	29	1	352	525	443	498	2.4e-08	53.1	gb|NP_862226.1|ARO:3004639|Corynebacterium striatum tetA [Corynebacterium striatum]	gb|NP_862226.1|ARO:3004639|Corynebacterium striatum tetA [Corynebacterium striatum]
Merged2_4587207_3-221	gb|AKA86814|ARO:3003746|optrA	43.6	55	31	0	4	168	482	536	6.2e-09	53.1	gb|AKA86814|ARO:3003746|optrA [Enterococcus faecalis]	gb|AKA86814|ARO:3003746|optrA [Enterococcus faecalis]
Merged2_4587207_3-221	gb|NP_388442.1|ARO:3004476|vmlR	40.0	55	33	0	4	168	426	480	5.3e-08	50.1	gb|NP_388442.1|ARO:3004476|vmlR [Bacillus subtilis subsp. subtilis str. 168]	gb|NP_388442.1|ARO:3004476|vmlR [Bacillus subtilis subsp. subtilis str. 168]
Merged2_4587242_39506-40501	gb|APB03214.1|ARO:3003980|tetA(48)	48.3	327	163	2	10	984	17	339	2.9e-85	308.9	gb|APB03214.1|ARO:3003980|tetA(48) [Paenibacillus sp. LC231]	gb|APB03214.1|ARO:3003980|tetA(48) [Paenibacillus sp. LC231]
Merged2_4587242_39506-40501	gb|AAA26793|ARO:3003748|oleC	49.1	316	152	3	25	960	5	315	2.2e-77	282.7	gb|AAA26793|ARO:3003748|oleC [Streptomyces antibioticus]	gb|AAA26793|ARO:3003748|oleC [Streptomyces antibioticus]
Merged2_4587242_39506-40501	gb|AAR96051.1|ARO:3002894|otrC	40.4	322	181	5	10	960	13	328	2.9e-53	202.6	gb|AAR96051.1|ARO:3002894|otrC [Streptomyces rimosus]	gb|AAR96051.1|ARO:3002894|otrC [Streptomyces rimosus]
Merged2_4587253_1-537	gb|AAG05916.1|ARO:3004073|MuxA	42.5	179	102	1	1	534	207	385	3.9e-36	144.8	gb|AAG05916.1|ARO:3004073|MuxA [Pseudomonas aeruginosa PAO1]	gb|AAG05916.1|ARO:3004073|MuxA [Pseudomonas aeruginosa PAO1]
Merged2_4587328_3-1061	gb|AAB41059.1|ARO:3002884|iri	67.6	346	111	1	13	1047	127	472	1.0e-133	469.9	gb|AAB41059.1|ARO:3002884|iri [Rhodococcus hoagii]	gb|AAB41059.1|ARO:3002884|iri [Rhodococcus hoagii]
Merged2_4587536_252-413	gb|AKQ05893.1|ARO:3004582|tet(49)	53.1	49	23	0	13	159	7	55	3.2e-10	57.0	gb|AKQ05893.1|ARO:3004582|tet(49) [uncultured bacterium]	gb|AKQ05893.1|ARO:3004582|tet(49) [uncultured bacterium]
Merged2_4587536_252-413	gb|AKQ05891.1|ARO:3004613|Tet(47)	46.0	50	27	0	10	159	34	83	1.2e-09	55.1	gb|AKQ05891.1|ARO:3004613|Tet(47) [uncultured bacterium]	gb|AKQ05891.1|ARO:3004613|Tet(47) [uncultured bacterium]
Merged2_4587541_3-494	gb|AAF01499.1|ARO:3000193|tetT	40.7	123	66	2	16	384	44	159	8.8e-19	87.0	gb|AAF01499.1|ARO:3000193|tetT [Streptococcus pyogenes]	gb|AAF01499.1|ARO:3000193|tetT [Streptococcus pyogenes]
Merged2_4587541_3-494	gb|AAA20117.1|ARO:3000195|tetB(P)	41.1	107	58	1	16	336	45	146	4.8e-17	81.3	gb|AAA20117.1|ARO:3000195|tetB(P) [Clostridium perfringens]	gb|AAA20117.1|ARO:3000195|tetB(P) [Clostridium perfringens]
Merged2_4587655_3-254	gb|AFK80333.1|ARO:3001313|facT	45.9	74	40	0	4	225	32	105	3.4e-11	60.8	gb|AFK80333.1|ARO:3001313|facT [Streptomyces sp. WAC5292]	gb|AFK80333.1|ARO:3001313|facT [Streptomyces sp. WAC5292]
Merged2_4587704_2-907	gb|BAD59497.1|ARO:3000501|Nocardia	63.4	290	100	2	10	879	563	846	2.1e-103	369.0	gb|BAD59497.1|ARO:3000501|Nocardia rifampin resistant beta-subunit of RNA polymerase (rpoB2) [Nocardia farcinica IFM 10152]	gb|BAD59497.1|ARO:3000501|Nocardia rifampin resistant beta-subunit of RNA polymerase (rpoB2) [Nocardia farcinica IFM 10152]
Merged2_4587704_2-907	gb|WP_041777404.1|ARO:3004480|Bifidobacterium	59.9	292	111	2	10	885	572	857	1.3e-100	359.8	gb|WP_041777404.1|ARO:3004480|Bifidobacterium adolescentis rpoB conferring resistance to rifampicin [Bifidobacterium adolescentis]	gb|WP_041777404.1|ARO:3004480|Bifidobacterium adolescentis rpoB conferring resistance to rifampicin [Bifidobacterium adolescentis]
Merged2_4587738_1-336	gb|BAD59497.1|ARO:3000501|Nocardia	56.9	109	41	1	10	336	563	665	1.4e-28	119.0	gb|BAD59497.1|ARO:3000501|Nocardia rifampin resistant beta-subunit of RNA polymerase (rpoB2) [Nocardia farcinica IFM 10152]	gb|BAD59497.1|ARO:3000501|Nocardia rifampin resistant beta-subunit of RNA polymerase (rpoB2) [Nocardia farcinica IFM 10152]
Merged2_4587738_1-336	gb|WP_041777404.1|ARO:3004480|Bifidobacterium	56.0	109	42	2	10	336	572	674	1.9e-25	108.6	gb|WP_041777404.1|ARO:3004480|Bifidobacterium adolescentis rpoB conferring resistance to rifampicin [Bifidobacterium adolescentis]	gb|WP_041777404.1|ARO:3004480|Bifidobacterium adolescentis rpoB conferring resistance to rifampicin [Bifidobacterium adolescentis]
Merged2_4587848_1-648	gb|AAC75733.1|ARO:3000074|emrB	44.1	186	104	0	52	609	14	199	1.1e-42	166.8	gb|AAC75733.1|ARO:3000074|emrB [Escherichia coli str. K-12 substr. MG1655]	gb|AAC75733.1|ARO:3000074|emrB [Escherichia coli str. K-12 substr. MG1655]
Merged2_4587848_1-648	gb|EOU56998.1|ARO:3004597|Klebsiella	44.1	186	104	0	52	609	14	199	1.1e-42	166.8	gb|EOU56998.1|ARO:3004597|Klebsiella pneumoniae KpnH [Escherichia coli KTE14]	gb|EOU56998.1|ARO:3004597|Klebsiella pneumoniae KpnH [Escherichia coli KTE14]
Merged2_4587848_1-648	gb|AAF40764.1|ARO:3003962|farB	43.4	175	98	1	31	555	7	180	2.2e-38	152.5	gb|AAF40764.1|ARO:3003962|farB [Neisseria meningitidis MC58]	gb|AAF40764.1|ARO:3003962|farB [Neisseria meningitidis MC58]
Merged2_4587946_1-462	gb|AAF67494.2|ARO:3002522|novA	56.2	153	67	0	1	459	390	542	6.0e-46	177.2	gb|AAF67494.2|ARO:3002522|novA [Streptomyces niveus]	gb|AAF67494.2|ARO:3002522|novA [Streptomyces niveus]
Merged2_4587946_1-462	gb|AAC74000.1|ARO:3003950|msbA	53.9	154	70	1	1	459	371	524	5.5e-39	154.1	gb|AAC74000.1|ARO:3003950|msbA [Escherichia coli str. K-12 substr. MG1655]	gb|AAC74000.1|ARO:3003950|msbA [Escherichia coli str. K-12 substr. MG1655]
Merged2_4587946_1-462	gb|AYV52072.1|ARO:3002882|lmrD	49.3	152	77	0	4	459	454	605	2.5e-36	145.2	gb|AYV52072.1|ARO:3002882|lmrD [Lactococcus lactis]	gb|AYV52072.1|ARO:3002882|lmrD [Lactococcus lactis]
Merged2_4587978_66-338	gb|AAC76296.1|ARO:3000656|acrS	45.8	48	26	0	76	219	12	59	4.3e-07	47.4	gb|AAC76296.1|ARO:3000656|acrS [Escherichia coli str. K-12 substr. MG1655]	gb|AAC76296.1|ARO:3000656|acrS [Escherichia coli str. K-12 substr. MG1655]
Merged2_4587998_1-948	gb|AAP93922.1|ARO:3000569|tet(41)	40.5	294	172	2	46	927	8	298	5.7e-51	194.9	gb|AAP93922.1|ARO:3000569|tet(41) [Serratia marcescens]	gb|AAP93922.1|ARO:3000569|tet(41) [Serratia marcescens]
Merged2_4588013_2024-3235	gb|ADP36409.1|ARO:3003730|Bifidobacteria	51.1	415	171	7	7	1212	10	405	5.5e-115	407.9	gb|ADP36409.1|ARO:3003730|Bifidobacteria intrinsic ileS conferring resistance to mupirocin [Bifidobacterium bifidum PRL2010]	gb|ADP36409.1|ARO:3003730|Bifidobacteria intrinsic ileS conferring resistance to mupirocin [Bifidobacterium bifidum PRL2010]
Merged2_4588013_2024-3235	gb|AEY83581|ARO:3000510|mupB	40.0	375	191	7	61	1182	9	350	1.4e-73	270.4	gb|AEY83581|ARO:3000510|mupB [Staphylococcus aureus]	gb|AEY83581|ARO:3000510|mupB [Staphylococcus aureus]
Merged2_4588056_208-561	gb|AAV85982.1|ARO:3000535|macB	45.2	104	56	1	1	312	122	224	1.5e-20	92.4	gb|AAV85982.1|ARO:3000535|macB [Neisseria gonorrhoeae]	gb|AAV85982.1|ARO:3000535|macB [Neisseria gonorrhoeae]
Merged2_4588059_563-730	gb|ABX00624.1|ARO:3002881|lmrC	45.7	35	19	0	64	168	360	394	4.6e-04	36.6	gb|ABX00624.1|ARO:3002881|lmrC [Streptomyces lincolnensis]	gb|ABX00624.1|ARO:3002881|lmrC [Streptomyces lincolnensis]
Merged2_4588095_3-326	gb|SIP52035.1|ARO:3004054|Pseudomonas	48.0	100	51	1	28	324	4	103	5.4e-25	107.1	gb|SIP52035.1|ARO:3004054|Pseudomonas aeruginosa CpxR [Pseudomonas aeruginosa]	gb|SIP52035.1|ARO:3004054|Pseudomonas aeruginosa CpxR [Pseudomonas aeruginosa]
Merged2_4588095_3-326	gb|ABA71727.1|ARO:3002926|vanRG	44.1	102	57	0	19	324	2	103	2.5e-22	98.2	gb|ABA71727.1|ARO:3002926|vanRG [Enterococcus faecalis]	gb|ABA71727.1|ARO:3002926|vanRG [Enterococcus faecalis]
Merged2_4588095_3-326	gb|AAF86641.1|ARO:3002922|vanRC	43.4	99	56	0	28	324	5	103	3.3e-22	97.8	gb|AAF86641.1|ARO:3002922|vanRC [Enterococcus gallinarum]	gb|AAF86641.1|ARO:3002922|vanRC [Enterococcus gallinarum]
Merged2_4588095_3-326	gb|AAL27445.1|ARO:3002924|vanRE	44.4	99	55	0	28	324	4	102	3.6e-21	94.4	gb|AAL27445.1|ARO:3002924|vanRE [Enterococcus faecalis]	gb|AAL27445.1|ARO:3002924|vanRE [Enterococcus faecalis]
Merged2_4588095_3-326	gb|CCP46065.1|ARO:3000816|mtrA	43.4	99	56	0	28	324	8	106	1.8e-20	92.0	gb|CCP46065.1|ARO:3000816|mtrA [Mycobacterium tuberculosis H37Rv]	gb|CCP46065.1|ARO:3000816|mtrA [Mycobacterium tuberculosis H37Rv]
Merged2_4588095_3-326	gb|BAA15935.1|ARO:3000828|baeR	43.4	99	56	0	28	324	13	111	2.3e-20	91.7	gb|BAA15935.1|ARO:3000828|baeR [Escherichia coli str. K-12 substr. W3110]	gb|BAA15935.1|ARO:3000828|baeR [Escherichia coli str. K-12 substr. W3110]
Merged2_4588095_3-326	gb|AEP40503.1|ARO:3002929|vanRN	41.4	99	58	0	28	324	4	102	6.8e-20	90.1	gb|AEP40503.1|ARO:3002929|vanRN [Enterococcus faecium]	gb|AEP40503.1|ARO:3002929|vanRN [Enterococcus faecium]
Merged2_4588095_3-326	gb|AAM09851.1|ARO:3002923|vanRD	42.2	102	58	1	19	324	2	102	5.8e-19	87.0	gb|AAM09851.1|ARO:3002923|vanRD [Enterococcus faecium]	gb|AAM09851.1|ARO:3002923|vanRD [Enterococcus faecium]
Merged2_4588136_2-544	gb|AAC75136.1|ARO:3000793|mdtB	45.0	180	99	0	1	540	155	334	1.6e-42	166.0	gb|AAC75136.1|ARO:3000793|mdtB [Escherichia coli str. K-12 substr. MG1655]	gb|AAC75136.1|ARO:3000793|mdtB [Escherichia coli str. K-12 substr. MG1655]
Merged2_4588136_2-544	gb|AAG05915.1|ARO:3004074|MuxB	43.6	181	102	0	1	543	146	326	1.2e-40	159.8	gb|AAG05915.1|ARO:3004074|MuxB [Pseudomonas aeruginosa PAO1]	gb|AAG05915.1|ARO:3004074|MuxB [Pseudomonas aeruginosa PAO1]
Merged2_4588150_2-502	gb|AAC74000.1|ARO:3003950|msbA	46.8	139	72	2	82	492	340	478	4.3e-29	121.3	gb|AAC74000.1|ARO:3003950|msbA [Escherichia coli str. K-12 substr. MG1655]	gb|AAC74000.1|ARO:3003950|msbA [Escherichia coli str. K-12 substr. MG1655]
Merged2_4588161_2-208	gb|ABP49606.1|ARO:3001818|ACC-4	68.3	63	20	0	7	195	320	382	4.2e-23	100.1	gb|ABP49606.1|ARO:3001818|ACC-4 [Escherichia coli]	gb|ABP49606.1|ARO:3001818|ACC-4 [Escherichia coli]
Merged2_4588161_2-208	gb|CAB46491.1|ARO:3001815|ACC-1	68.3	63	20	0	7	195	320	382	4.2e-23	100.1	gb|CAB46491.1|ARO:3001815|ACC-1 [Klebsiella pneumoniae]	gb|CAB46491.1|ARO:3001815|ACC-1 [Klebsiella pneumoniae]
Merged2_4588161_2-208	gb|CCK86740.1|ARO:3001819|ACC-5	68.3	63	20	0	7	195	320	382	4.2e-23	100.1	gb|CCK86740.1|ARO:3001819|ACC-5 [Hafnia alvei]	gb|CCK86740.1|ARO:3001819|ACC-5 [Hafnia alvei]
Merged2_4588161_2-208	gb|AAF86691.1|ARO:3001816|ACC-2	68.3	63	20	0	7	195	324	386	4.2e-23	100.1	gb|AAF86691.1|ARO:3001816|ACC-2 [Hafnia alvei]	gb|AAF86691.1|ARO:3001816|ACC-2 [Hafnia alvei]
Merged2_4588161_2-208	gb|CAC17623.1|ARO:3002516|OCH-3	71.7	60	17	0	25	204	330	389	3.6e-22	97.1	gb|CAC17623.1|ARO:3002516|OCH-3 [Ochrobactrum anthropi]	gb|CAC17623.1|ARO:3002516|OCH-3 [Ochrobactrum anthropi]
Merged2_4588161_2-208	gb|CAC17627.1|ARO:3002520|OCH-7	71.7	60	17	0	25	204	330	389	7.9e-22	95.9	gb|CAC17627.1|ARO:3002520|OCH-7 [Ochrobactrum anthropi]	gb|CAC17627.1|ARO:3002520|OCH-7 [Ochrobactrum anthropi]
Merged2_4588161_2-208	gb|CAC17626.1|ARO:3002519|OCH-6	71.7	60	17	0	25	204	330	389	7.9e-22	95.9	gb|CAC17626.1|ARO:3002519|OCH-6 [Ochrobactrum anthropi]	gb|CAC17626.1|ARO:3002519|OCH-6 [Ochrobactrum anthropi]
Merged2_4588161_2-208	gb|CAC17622.1|ARO:3002515|OCH-2	70.0	60	18	0	25	204	330	389	1.0e-21	95.5	gb|CAC17622.1|ARO:3002515|OCH-2 [Ochrobactrum anthropi]	gb|CAC17622.1|ARO:3002515|OCH-2 [Ochrobactrum anthropi]
Merged2_4588161_2-208	gb|CAC17625.1|ARO:3002518|OCH-5	68.3	60	19	0	25	204	330	389	1.5e-20	91.7	gb|CAC17625.1|ARO:3002518|OCH-5 [Ochrobactrum anthropi]	gb|CAC17625.1|ARO:3002518|OCH-5 [Ochrobactrum anthropi]
Merged2_4588161_2-208	gb|ABF50909.1|ARO:3002521|OCH-8	68.3	60	19	0	25	204	330	389	2.0e-20	91.3	gb|ABF50909.1|ARO:3002521|OCH-8 [Ochrobactrum anthropi]	gb|ABF50909.1|ARO:3002521|OCH-8 [Ochrobactrum anthropi]
Merged2_4588161_2-208	gb|CAC17624.1|ARO:3002517|OCH-4	68.3	60	19	0	25	204	330	389	2.0e-20	91.3	gb|CAC17624.1|ARO:3002517|OCH-4 [Ochrobactrum anthropi]	gb|CAC17624.1|ARO:3002517|OCH-4 [Ochrobactrum anthropi]
Merged2_4588161_2-208	gb|CAC04522.1|ARO:3002514|OCH-1	68.3	60	19	0	25	204	330	389	4.3e-20	90.1	gb|CAC04522.1|ARO:3002514|OCH-1 [Ochrobactrum anthropi]	gb|CAC04522.1|ARO:3002514|OCH-1 [Ochrobactrum anthropi]
Merged2_4588161_2-208	gb|AAF86697.1|ARO:3001817|ACC-3	68.5	54	17	0	7	168	324	377	7.4e-20	89.4	gb|AAF86697.1|ARO:3001817|ACC-3 [Hafnia alvei]	gb|AAF86697.1|ARO:3001817|ACC-3 [Hafnia alvei]
Merged2_4588161_2-208	gb|CAJ28994.1|ARO:3001822|ACT-2	60.0	65	26	0	1	195	317	381	4.1e-18	83.6	gb|CAJ28994.1|ARO:3001822|ACT-2 [Enterobacter asburiae]	gb|CAJ28994.1|ARO:3001822|ACT-2 [Enterobacter asburiae]
Merged2_4588161_2-208	gb|AAC45086.2|ARO:3001821|ACT-1	60.0	65	26	0	1	195	317	381	4.1e-18	83.6	gb|AAC45086.2|ARO:3001821|ACT-1 [Klebsiella pneumoniae]	gb|AAC45086.2|ARO:3001821|ACT-1 [Klebsiella pneumoniae]
Merged2_4588161_2-208	gb|ABZ81086.1|ARO:3001829|ACT-4	60.0	65	26	0	1	195	316	380	4.1e-18	83.6	gb|ABZ81086.1|ARO:3001829|ACT-4 [Enterobacter asburiae]	gb|ABZ81086.1|ARO:3001829|ACT-4 [Enterobacter asburiae]
Merged2_4588161_2-208	gb|ABL67017.1|ARO:3001823|ACT-3	60.0	65	26	0	1	195	317	381	4.1e-18	83.6	gb|ABL67017.1|ARO:3001823|ACT-3 [Klebsiella pneumoniae]	gb|ABL67017.1|ARO:3001823|ACT-3 [Klebsiella pneumoniae]
Merged2_4588161_2-208	gb|CCK86741.1|ARO:3001835|ACT-13	60.0	65	26	0	1	195	317	381	4.1e-18	83.6	gb|CCK86741.1|ARO:3001835|ACT-13 [Enterobacter asburiae]	gb|CCK86741.1|ARO:3001835|ACT-13 [Enterobacter asburiae]
Merged2_4588161_2-208	gb|CBI75448.1|ARO:3001831|ACT-8	60.0	65	26	0	1	195	317	381	4.1e-18	83.6	gb|CBI75448.1|ARO:3001831|ACT-8 [Escherichia coli]	gb|CBI75448.1|ARO:3001831|ACT-8 [Escherichia coli]
Merged2_4588161_2-208	gb|AHM76774.1|ARO:3001843|ACT-22	58.5	65	27	0	1	195	316	380	5.3e-18	83.2	gb|AHM76774.1|ARO:3001843|ACT-22 [Enterobacter cloacae]	gb|AHM76774.1|ARO:3001843|ACT-22 [Enterobacter cloacae]
Merged2_4588161_2-208	gb|AEV91214.1|ARO:3001832|ACT-10	60.0	65	26	0	1	195	316	380	6.9e-18	82.8	gb|AEV91214.1|ARO:3001832|ACT-10 [Serratia marcescens]	gb|AEV91214.1|ARO:3001832|ACT-10 [Serratia marcescens]
Merged2_4588161_2-208	gb|AIT76085.1|ARO:3001849|ACT-29	60.0	65	26	0	1	195	316	380	6.9e-18	82.8	gb|AIT76085.1|ARO:3001849|ACT-29 [Enterobacter asburiae]	gb|AIT76085.1|ARO:3001849|ACT-29 [Enterobacter asburiae]
Merged2_4588161_2-208	gb|ACJ05686.1|ARO:3001825|ACT-6	60.0	65	26	0	1	195	316	380	6.9e-18	82.8	gb|ACJ05686.1|ARO:3001825|ACT-6 [Klebsiella pneumoniae]	gb|ACJ05686.1|ARO:3001825|ACT-6 [Klebsiella pneumoniae]
Merged2_4588161_2-208	gb|AKS43590.1|ARO:3003655|ACT-38	60.0	65	26	0	1	195	316	380	6.9e-18	82.8	gb|AKS43590.1|ARO:3003655|ACT-38 [Citrobacter freundii]	gb|AKS43590.1|ARO:3003655|ACT-38 [Citrobacter freundii]
Merged2_4588161_2-208	gb|AFU25650.1|ARO:3001834|ACT-12	58.5	65	27	0	1	195	316	380	9.1e-18	82.4	gb|AFU25650.1|ARO:3001834|ACT-12 [Enterobacter cloacae]	gb|AFU25650.1|ARO:3001834|ACT-12 [Enterobacter cloacae]
Merged2_4588165_2-505	gb|ABO11759.2|ARO:3004573|Acinetobacter	44.9	167	91	1	1	498	22	188	4.6e-39	154.5	gb|ABO11759.2|ARO:3004573|Acinetobacter baumannii AbaF [Acinetobacter baumannii ATCC 17978]	gb|ABO11759.2|ARO:3004573|Acinetobacter baumannii AbaF [Acinetobacter baumannii ATCC 17978]
Merged2_4588227_1-366	gb|SOX29786.1|ARO:3004730|tva(A)	53.5	43	19	1	193	321	113	154	5.9e-04	37.4	gb|SOX29786.1|ARO:3004730|tva(A) [Brachyspira hyodysenteriae]	gb|SOX29786.1|ARO:3004730|tva(A) [Brachyspira hyodysenteriae]
Merged2_4588255_313-1458	gb|CAJ77857.1|ARO:3000778|adeG	43.9	353	191	5	91	1143	15	362	6.7e-62	231.5	gb|CAJ77857.1|ARO:3000778|adeG [Acinetobacter baumannii AYE]	gb|CAJ77857.1|ARO:3000778|adeG [Acinetobacter baumannii AYE]
Merged2_4588328_706-1161	gb|AAK76136.1|ARO:3000025|patB	40.2	127	73	1	13	393	448	571	5.1e-21	94.4	gb|AAK76136.1|ARO:3000025|patB [Streptococcus pneumoniae TIGR4]	gb|AAK76136.1|ARO:3000025|patB [Streptococcus pneumoniae TIGR4]
Merged2_4588328_706-1161	gb|AAC74000.1|ARO:3003950|msbA	40.5	121	67	2	67	429	461	576	3.3e-20	91.7	gb|AAC74000.1|ARO:3003950|msbA [Escherichia coli str. K-12 substr. MG1655]	gb|AAC74000.1|ARO:3003950|msbA [Escherichia coli str. K-12 substr. MG1655]
Merged2_4588334_145-876	gb|AAC75733.1|ARO:3000074|emrB	43.0	223	119	1	55	723	14	228	1.9e-49	189.5	gb|AAC75733.1|ARO:3000074|emrB [Escherichia coli str. K-12 substr. MG1655]	gb|AAC75733.1|ARO:3000074|emrB [Escherichia coli str. K-12 substr. MG1655]
Merged2_4588334_145-876	gb|EOU56998.1|ARO:3004597|Klebsiella	43.0	223	119	1	55	723	14	228	1.9e-49	189.5	gb|EOU56998.1|ARO:3004597|Klebsiella pneumoniae KpnH [Escherichia coli KTE14]	gb|EOU56998.1|ARO:3004597|Klebsiella pneumoniae KpnH [Escherichia coli KTE14]
Merged2_4588347_3-236	gb|AAO43110.1|ARO:3000300|lsaA	41.7	48	28	0	43	186	313	360	1.7e-04	38.5	gb|AAO43110.1|ARO:3000300|lsaA [Enterococcus faecalis ATCC 29212]	gb|AAO43110.1|ARO:3000300|lsaA [Enterococcus faecalis ATCC 29212]
Merged2_4588398_1-396	gb|AAF67494.2|ARO:3002522|novA	51.9	131	63	0	1	393	401	531	8.3e-36	143.3	gb|AAF67494.2|ARO:3002522|novA [Streptomyces niveus]	gb|AAF67494.2|ARO:3002522|novA [Streptomyces niveus]
Merged2_4588398_1-396	gb|AAC74000.1|ARO:3003950|msbA	46.6	133	70	1	1	396	382	514	2.0e-29	122.1	gb|AAC74000.1|ARO:3003950|msbA [Escherichia coli str. K-12 substr. MG1655]	gb|AAC74000.1|ARO:3003950|msbA [Escherichia coli str. K-12 substr. MG1655]
Merged2_4588398_1-396	gb|APB03219.1|ARO:3003986|TaeA	54.5	33	15	0	292	390	440	472	4.4e-05	41.2	gb|APB03219.1|ARO:3003986|TaeA [Paenibacillus sp. LC231]	gb|APB03219.1|ARO:3003986|TaeA [Paenibacillus sp. LC231]
Merged2_4588502_3-941	gb|CAA37477.1|ARO:3002891|otr(A)	44.7	103	57	0	55	363	44	146	8.6e-23	101.3	gb|CAA37477.1|ARO:3002891|otr(A) [Streptomyces rimosus]	gb|CAA37477.1|ARO:3002891|otr(A) [Streptomyces rimosus]
Merged2_4588502_3-941	gb|AAA20117.1|ARO:3000195|tetB(P)	43.3	97	55	0	55	345	45	141	2.0e-19	90.1	gb|AAA20117.1|ARO:3000195|tetB(P) [Clostridium perfringens]	gb|AAA20117.1|ARO:3000195|tetB(P) [Clostridium perfringens]
Merged2_4588502_3-941	gb|AAA23033.2|ARO:3000190|tetO	44.0	109	59	1	1	321	24	132	4.9e-18	85.5	gb|AAA23033.2|ARO:3000190|tetO [Campylobacter jejuni]	gb|AAA23033.2|ARO:3000190|tetO [Campylobacter jejuni]
Merged2_4588502_3-941	gb|AAA25293.1|ARO:3000192|tetS	40.8	103	61	0	55	363	44	146	1.6e-16	80.5	gb|AAA25293.1|ARO:3000192|tetS [Listeria monocytogenes]	gb|AAA25293.1|ARO:3000192|tetS [Listeria monocytogenes]
Merged2_4588572_293-757	gb|AEP40504.1|ARO:3002940|vanSN	40.5	121	71	1	37	399	245	364	1.7e-19	89.4	gb|AEP40504.1|ARO:3002940|vanSN [Enterococcus faecium]	gb|AEP40504.1|ARO:3002940|vanSN [Enterococcus faecium]
Merged2_4588583_1-483	gb|AAA26793|ARO:3003748|oleC	51.5	136	66	0	76	483	12	147	1.5e-31	129.4	gb|AAA26793|ARO:3003748|oleC [Streptomyces antibioticus]	gb|AAA26793|ARO:3003748|oleC [Streptomyces antibioticus]
Merged2_4588634_1-381	gb|CAA45050.1|ARO:3002828|srmB	41.7	127	71	2	1	378	376	500	5.9e-15	73.9	gb|CAA45050.1|ARO:3002828|srmB [Streptomyces ambofaciens]	gb|CAA45050.1|ARO:3002828|srmB [Streptomyces ambofaciens]
Merged2_4588634_1-381	gb|AAA26832.1|ARO:3002827|tlrC	41.3	126	63	4	16	378	381	500	1.9e-13	68.9	gb|AAA26832.1|ARO:3002827|tlrC [Streptomyces fradiae]	gb|AAA26832.1|ARO:3002827|tlrC [Streptomyces fradiae]
Merged2_4588634_1-381	gb|AAA50325.1|ARO:3003036|oleB	42.2	128	69	4	1	378	399	523	2.1e-12	65.5	gb|AAA50325.1|ARO:3003036|oleB [Streptomyces antibioticus]	gb|AAA50325.1|ARO:3003036|oleB [Streptomyces antibioticus]
Merged2_4588715_287-961	gb|AHA41505.1|ARO:3002930|vanRO	53.0	215	100	1	1	642	6	220	1.5e-58	219.5	gb|AHA41505.1|ARO:3002930|vanRO [Rhodococcus hoagii]	gb|AHA41505.1|ARO:3002930|vanRO [Rhodococcus hoagii]
Merged2_4588819_1-225	gb|AAA99504.1|ARO:3002987|bcrA	45.2	62	34	0	25	210	4	65	4.7e-12	63.5	gb|AAA99504.1|ARO:3002987|bcrA [Bacillus licheniformis]	gb|AAA99504.1|ARO:3002987|bcrA [Bacillus licheniformis]
Merged2_4588819_1-225	gb|AGN74946|ARO:3003749|salA	41.9	43	25	0	76	204	331	373	1.2e-04	38.9	gb|AGN74946|ARO:3003749|salA [Staphylococcus sciuri subsp. sciuri]	gb|AGN74946|ARO:3003749|salA [Staphylococcus sciuri subsp. sciuri]
Merged2_4588828_1-129	gb|AAA26832.1|ARO:3002827|tlrC	43.9	41	23	0	4	126	9	49	2.6e-07	47.0	gb|AAA26832.1|ARO:3002827|tlrC [Streptomyces fradiae]	gb|AAA26832.1|ARO:3002827|tlrC [Streptomyces fradiae]
Merged2_4588848_1-183	gb|ACS83748.1|ARO:3000573|tet(43)	50.0	58	29	0	7	180	52	109	1.6e-10	58.2	gb|ACS83748.1|ARO:3000573|tet(43) [uncultured bacterium AOTet43]	gb|ACS83748.1|ARO:3000573|tet(43) [uncultured bacterium AOTet43]
Merged2_4588848_1-183	gb|AFK80333.1|ARO:3001313|facT	50.0	56	28	0	13	180	28	83	1.2e-08	52.0	gb|AFK80333.1|ARO:3001313|facT [Streptomyces sp. WAC5292]	gb|AFK80333.1|ARO:3001313|facT [Streptomyces sp. WAC5292]
Merged2_4588872_2-553	gb|AAG05661.1|ARO:3004107|Pseudomonas	52.6	38	18	0	424	537	9	46	2.8e-05	42.4	gb|AAG05661.1|ARO:3004107|Pseudomonas aeruginosa soxR [Pseudomonas aeruginosa PAO1]	gb|AAG05661.1|ARO:3004107|Pseudomonas aeruginosa soxR [Pseudomonas aeruginosa PAO1]
Merged2_4588931_3-440	gb|CCP46065.1|ARO:3000816|mtrA	42.3	71	38	1	1	213	53	120	1.7e-10	59.3	gb|CCP46065.1|ARO:3000816|mtrA [Mycobacterium tuberculosis H37Rv]	gb|CCP46065.1|ARO:3000816|mtrA [Mycobacterium tuberculosis H37Rv]
Merged2_4588944_2-406	gb|AAG05916.1|ARO:3004073|MuxA	42.3	130	75	0	7	396	251	380	3.2e-27	114.8	gb|AAG05916.1|ARO:3004073|MuxA [Pseudomonas aeruginosa PAO1]	gb|AAG05916.1|ARO:3004073|MuxA [Pseudomonas aeruginosa PAO1]
Merged2_4589018_2-514	gb|AEZ36150.1|ARO:3000448|qepA	64.5	166	58	1	1	495	78	243	2.0e-50	192.2	gb|AEZ36150.1|ARO:3000448|qepA [Klebsiella aerogenes]	gb|AEZ36150.1|ARO:3000448|qepA [Klebsiella aerogenes]
Merged2_4589018_2-514	gb|AQX36338.1|ARO:3004379|QepA4	67.1	155	51	0	1	465	78	232	5.9e-50	190.7	gb|AQX36338.1|ARO:3004379|QepA4 [Escherichia coli]	gb|AQX36338.1|ARO:3004379|QepA4 [Escherichia coli]
Merged2_4589018_2-514	gb|ACF70723.1|ARO:3004103|QepA2	66.5	155	52	0	1	465	78	232	1.3e-49	189.5	gb|ACF70723.1|ARO:3004103|QepA2 [Escherichia coli] Partial	gb|ACF70723.1|ARO:3004103|QepA2 [Escherichia coli] Partial
Merged2_4589018_2-514	gb|AAC43550.1|ARO:3003967|lrfA	55.3	170	75	1	1	510	77	245	6.9e-43	167.2	gb|AAC43550.1|ARO:3003967|lrfA [Mycolicibacterium smegmatis MC2 155]	gb|AAC43550.1|ARO:3003967|lrfA [Mycolicibacterium smegmatis MC2 155]
Merged2_4589158_2-358	gb|AAA20117.1|ARO:3000195|tetB(P)	44.3	97	51	1	67	348	4	100	2.9e-19	88.2	gb|AAA20117.1|ARO:3000195|tetB(P) [Clostridium perfringens]	gb|AAA20117.1|ARO:3000195|tetB(P) [Clostridium perfringens]
Merged2_4589158_2-358	gb|CAA37477.1|ARO:3002891|otr(A)	45.4	97	50	1	73	354	5	101	1.2e-17	82.8	gb|CAA37477.1|ARO:3002891|otr(A) [Streptomyces rimosus]	gb|CAA37477.1|ARO:3002891|otr(A) [Streptomyces rimosus]
Merged2_4589194_46-465	gb|QHW12375.1|ARO:3005087|msrF	45.9	37	20	0	100	210	26	62	1.8e-04	39.3	gb|QHW12375.1|ARO:3005087|msrF [Macrococcus canis]	gb|QHW12375.1|ARO:3005087|msrF [Macrococcus canis]
Merged2_4589255_371-1048	gb|AAD51348.1|ARO:3003066|smeR	43.4	219	116	3	16	651	8	225	2.3e-41	162.5	gb|AAD51348.1|ARO:3003066|smeR [Stenotrophomonas maltophilia]	gb|AAD51348.1|ARO:3003066|smeR [Stenotrophomonas maltophilia]
Merged2_4589281_69-1535	gb|AAG05882.1|ARO:3000804|MexF	53.0	453	213	0	7	1365	4	456	1.1e-133	470.3	gb|AAG05882.1|ARO:3000804|MexF [Pseudomonas aeruginosa PAO1]	gb|AAG05882.1|ARO:3000804|MexF [Pseudomonas aeruginosa PAO1]
Merged2_4589281_69-1535	gb|AAP43110.2|ARO:3003923|oqxB	51.9	453	218	0	7	1365	4	456	9.3e-133	467.2	gb|AAP43110.2|ARO:3003923|oqxB [Escherichia coli]	gb|AAP43110.2|ARO:3003923|oqxB [Escherichia coli]
Merged2_4589281_69-1535	gb|CAJ77856.1|ARO:3000777|adeF	51.1	454	220	1	4	1365	3	454	1.2e-124	440.3	gb|CAJ77856.1|ARO:3000777|adeF [Acinetobacter baumannii AYE]	gb|CAJ77856.1|ARO:3000777|adeF [Acinetobacter baumannii AYE]
Merged2_4589281_69-1535	gb|AAB58161.1|ARO:3003010|ceoB	50.0	454	227	0	4	1365	3	456	1.3e-123	436.8	gb|AAB58161.1|ARO:3003010|ceoB [Burkholderia cepacia]	gb|AAB58161.1|ARO:3003010|ceoB [Burkholderia cepacia]
Merged2_4589281_69-1535	gb|AAL19305.1|ARO:3000790|mdsB	51.4	451	218	1	13	1365	6	455	6.7e-123	434.5	gb|AAL19305.1|ARO:3000790|mdsB [Salmonella enterica subsp. enterica serovar Typhimurium str. LT2]	gb|AAL19305.1|ARO:3000790|mdsB [Salmonella enterica subsp. enterica serovar Typhimurium str. LT2]
Merged2_4589281_69-1535	gb|BAE06008.1|ARO:3003699|mexQ	50.4	452	223	1	10	1365	5	455	8.4e-118	417.5	gb|BAE06008.1|ARO:3003699|mexQ [Pseudomonas aeruginosa]	gb|BAE06008.1|ARO:3003699|mexQ [Pseudomonas aeruginosa]
Merged2_4589281_69-1535	gb|ABS43151.1|ARO:3000784|cmeB	46.5	493	247	3	1	1440	1	489	2.4e-112	399.4	gb|ABS43151.1|ARO:3000784|cmeB [Campylobacter jejuni subsp. doylei 269.97]	gb|ABS43151.1|ARO:3000784|cmeB [Campylobacter jejuni subsp. doylei 269.97]
Merged2_4589281_69-1535	gb|AAC76298.1|ARO:3000502|acrF	45.3	459	241	3	4	1365	1	454	2.2e-105	376.3	gb|AAC76298.1|ARO:3000502|acrF [Escherichia coli str. K-12 substr. MG1655]	gb|AAC76298.1|ARO:3000502|acrF [Escherichia coli str. K-12 substr. MG1655]
Merged2_4589281_69-1535	gb|CAC14595.1|ARO:3003056|smeE	44.4	455	251	2	4	1365	1	454	2.6e-103	369.4	gb|CAC14595.1|ARO:3003056|smeE [Stenotrophomonas maltophilia]	gb|CAC14595.1|ARO:3003056|smeE [Stenotrophomonas maltophilia]
Merged2_4589281_69-1535	gb|AAC73564.1|ARO:3000216|acrB	43.6	452	253	2	13	1365	4	454	2.6e-103	369.4	gb|AAC73564.1|ARO:3000216|acrB [Escherichia coli str. K-12 substr. MG1655]	gb|AAC73564.1|ARO:3000216|acrB [Escherichia coli str. K-12 substr. MG1655]
Merged2_4589281_69-1535	gb|BAA16344.1|ARO:3000491|acrD	43.1	455	257	2	4	1365	1	454	2.6e-103	369.4	gb|BAA16344.1|ARO:3000491|acrD [Escherichia coli str. K-12 substr. W3110]	gb|BAA16344.1|ARO:3000491|acrD [Escherichia coli str. K-12 substr. W3110]
Merged2_4589281_69-1535	gb|AAA74437.1|ARO:3000378|MexB	45.7	455	245	2	4	1365	1	454	3.8e-102	365.5	gb|AAA74437.1|ARO:3000378|MexB [Pseudomonas aeruginosa]	gb|AAA74437.1|ARO:3000378|MexB [Pseudomonas aeruginosa]
Merged2_4589281_69-1535	gb|AAC76539.1|ARO:3000796|mdtF	43.3	455	256	2	4	1365	1	454	3.2e-101	362.5	gb|AAC76539.1|ARO:3000796|mdtF [Escherichia coli str. K-12 substr. MG1655]	gb|AAC76539.1|ARO:3000796|mdtF [Escherichia coli str. K-12 substr. MG1655]
Merged2_4589281_69-1535	gb|AAX14802.1|ARO:3000781|adeJ	44.2	459	246	3	4	1365	1	454	3.2e-101	362.5	gb|AAX14802.1|ARO:3000781|adeJ [Acinetobacter baumannii]	gb|AAX14802.1|ARO:3000781|adeJ [Acinetobacter baumannii]
Merged2_4589281_69-1535	gb|AAL14440.1|ARO:3000775|adeB	41.5	494	276	4	4	1461	1	489	5.7e-98	351.7	gb|AAL14440.1|ARO:3000775|adeB [Acinetobacter baumannii]	gb|AAL14440.1|ARO:3000775|adeB [Acinetobacter baumannii]
Merged2_4589281_69-1535	gb|AAD51345.1|ARO:3003052|smeB	41.4	457	258	3	10	1365	3	454	2.2e-97	349.7	gb|AAD51345.1|ARO:3003052|smeB [Stenotrophomonas maltophilia]	gb|AAD51345.1|ARO:3003052|smeB [Stenotrophomonas maltophilia]
Merged2_4589281_69-1535	gb|BAA34300.1|ARO:3003033|mexY	40.9	455	266	3	4	1365	1	453	7.7e-95	341.3	gb|BAA34300.1|ARO:3003033|mexY [Pseudomonas aeruginosa PAO1]	gb|BAA34300.1|ARO:3003033|mexY [Pseudomonas aeruginosa PAO1]
Merged2_4589281_69-1535	gb|CAH35802.1|ARO:3002983|amrB	41.1	455	265	3	4	1365	1	453	1.6e-92	333.6	gb|CAH35802.1|ARO:3002983|amrB [Burkholderia pseudomallei K96243]	gb|CAH35802.1|ARO:3002983|amrB [Burkholderia pseudomallei K96243]
Merged2_4589281_69-1535	gb|EGP45231.1|ARO:3004144|AxyY	40.4	490	286	4	4	1461	1	488	2.3e-91	329.7	gb|EGP45231.1|ARO:3004144|AxyY [Achromobacter insuavis AXX-A]	gb|EGP45231.1|ARO:3004144|AxyY [Achromobacter insuavis AXX-A]
Merged2_4589281_69-1535	gb|AAF42062.1|ARO:3000811|mtrD	42.7	459	251	4	4	1365	1	452	6.7e-91	328.2	gb|AAF42062.1|ARO:3000811|mtrD [Neisseria meningitidis MC58]	gb|AAF42062.1|ARO:3000811|mtrD [Neisseria meningitidis MC58]
Merged2_4589578_3-113	gb|ANZ79240.1|ARO:3004035|tetA(60)	59.1	22	9	0	1	66	544	565	2.0e-03	33.9	gb|ANZ79240.1|ARO:3004035|tetA(60) [uncultured bacterium]	gb|ANZ79240.1|ARO:3004035|tetA(60) [uncultured bacterium]
Merged2_4589580_113-442	gb|CCP45647.1|ARO:3003955|efpA	42.9	91	52	0	58	330	54	144	1.4e-15	75.9	gb|CCP45647.1|ARO:3003955|efpA [Mycobacterium tuberculosis H37Rv]	gb|CCP45647.1|ARO:3003955|efpA [Mycobacterium tuberculosis H37Rv]
Merged2_4589580_113-442	gb|AFK80333.1|ARO:3001313|facT	41.8	91	53	0	46	318	27	117	2.2e-13	68.6	gb|AFK80333.1|ARO:3001313|facT [Streptomyces sp. WAC5292]	gb|AFK80333.1|ARO:3001313|facT [Streptomyces sp. WAC5292]
Merged2_4589580_113-442	gb|ACS83748.1|ARO:3000573|tet(43)	46.3	82	44	0	52	297	55	136	4.8e-13	67.4	gb|ACS83748.1|ARO:3000573|tet(43) [uncultured bacterium AOTet43]	gb|ACS83748.1|ARO:3000573|tet(43) [uncultured bacterium AOTet43]
Merged2_4589674_3-377	gb|ABO11759.2|ARO:3004573|Acinetobacter	53.2	126	58	1	1	375	9	134	2.2e-38	151.8	gb|ABO11759.2|ARO:3004573|Acinetobacter baumannii AbaF [Acinetobacter baumannii ATCC 17978]	gb|ABO11759.2|ARO:3004573|Acinetobacter baumannii AbaF [Acinetobacter baumannii ATCC 17978]
Merged2_4589747_1341-1658	gb|APB03214.1|ARO:3003980|tetA(48)	42.6	101	54	1	10	312	15	111	5.9e-16	77.0	gb|APB03214.1|ARO:3003980|tetA(48) [Paenibacillus sp. LC231]	gb|APB03214.1|ARO:3003980|tetA(48) [Paenibacillus sp. LC231]
Merged2_4589786_69-380	gb|ANZ79240.1|ARO:3004035|tetA(60)	41.9	86	50	0	4	261	480	565	3.6e-10	57.8	gb|ANZ79240.1|ARO:3004035|tetA(60) [uncultured bacterium]	gb|ANZ79240.1|ARO:3004035|tetA(60) [uncultured bacterium]
Merged2_4589810_3-596	gb|AAF67494.2|ARO:3002522|novA	52.7	205	89	1	1	591	410	614	5.4e-55	207.6	gb|AAF67494.2|ARO:3002522|novA [Streptomyces niveus]	gb|AAF67494.2|ARO:3002522|novA [Streptomyces niveus]
Merged2_4589810_3-596	gb|AAC74000.1|ARO:3003950|msbA	48.4	192	98	1	1	573	391	582	4.4e-49	188.0	gb|AAC74000.1|ARO:3003950|msbA [Escherichia coli str. K-12 substr. MG1655]	gb|AAC74000.1|ARO:3003950|msbA [Escherichia coli str. K-12 substr. MG1655]
Merged2_4589810_3-596	gb|AAK76136.1|ARO:3000025|patB	46.0	189	102	0	1	567	397	585	5.6e-44	171.0	gb|AAK76136.1|ARO:3000025|patB [Streptococcus pneumoniae TIGR4]	gb|AAK76136.1|ARO:3000025|patB [Streptococcus pneumoniae TIGR4]
Merged2_4589810_3-596	gb|AET10445.1|ARO:3004033|tetB(46)	41.0	188	111	0	1	564	387	574	2.0e-41	162.5	gb|AET10445.1|ARO:3004033|tetB(46) [Streptococcus australis]	gb|AET10445.1|ARO:3004033|tetB(46) [Streptococcus australis]
Merged2_4589810_3-596	gb|ANZ79241.1|ARO:3004036|tetB(60)	40.4	188	112	0	1	564	390	577	3.0e-37	148.7	gb|ANZ79241.1|ARO:3004036|tetB(60) [uncultured bacterium]	gb|ANZ79241.1|ARO:3004036|tetB(60) [uncultured bacterium]
Merged2_4589856_2-343	gb|AAA99504.1|ARO:3002987|bcrA	47.2	106	55	1	1	318	4	108	9.1e-23	99.8	gb|AAA99504.1|ARO:3002987|bcrA [Bacillus licheniformis]	gb|AAA99504.1|ARO:3002987|bcrA [Bacillus licheniformis]
Merged2_4589856_2-343	gb|ABX00624.1|ARO:3002881|lmrC	44.1	34	19	0	85	186	33	66	9.4e-04	36.6	gb|ABX00624.1|ARO:3002881|lmrC [Streptomyces lincolnensis]	gb|ABX00624.1|ARO:3002881|lmrC [Streptomyces lincolnensis]
Merged2_4590487_955-1152	gb|AAG05914|ARO:3004075|MuxC	58.8	34	14	0	67	168	989	1022	4.0e-07	47.0	gb|AAG05914|ARO:3004075|MuxC [Pseudomonas aeruginosa PAO1]	gb|AAG05914|ARO:3004075|MuxC [Pseudomonas aeruginosa PAO1]
Merged2_4590487_955-1152	gb|AAG05915.1|ARO:3004074|MuxB	62.1	29	11	0	67	153	989	1017	1.7e-05	41.6	gb|AAG05915.1|ARO:3004074|MuxB [Pseudomonas aeruginosa PAO1]	gb|AAG05915.1|ARO:3004074|MuxB [Pseudomonas aeruginosa PAO1]
Merged2_4590487_955-1152	gb|AAC75137.1|ARO:3000794|mdtC	57.1	28	12	0	67	150	984	1011	6.4e-05	39.7	gb|AAC75137.1|ARO:3000794|mdtC [Escherichia coli str. K-12 substr. MG1655]	gb|AAC75137.1|ARO:3000794|mdtC [Escherichia coli str. K-12 substr. MG1655]
Merged2_4590533_3-242	gb|SOX29786.1|ARO:3004730|tva(A)	55.6	27	12	0	121	201	33	59	3.9e-04	37.4	gb|SOX29786.1|ARO:3004730|tva(A) [Brachyspira hyodysenteriae]	gb|SOX29786.1|ARO:3004730|tva(A) [Brachyspira hyodysenteriae]
Merged2_4590578_1-282	gb|WP_041777404.1|ARO:3004480|Bifidobacterium	72.8	81	22	0	1	243	1061	1141	1.4e-29	122.1	gb|WP_041777404.1|ARO:3004480|Bifidobacterium adolescentis rpoB conferring resistance to rifampicin [Bifidobacterium adolescentis]	gb|WP_041777404.1|ARO:3004480|Bifidobacterium adolescentis rpoB conferring resistance to rifampicin [Bifidobacterium adolescentis]
Merged2_4590578_1-282	gb|BAD59497.1|ARO:3000501|Nocardia	71.8	78	22	0	1	234	1044	1121	1.8e-29	121.7	gb|BAD59497.1|ARO:3000501|Nocardia rifampin resistant beta-subunit of RNA polymerase (rpoB2) [Nocardia farcinica IFM 10152]	gb|BAD59497.1|ARO:3000501|Nocardia rifampin resistant beta-subunit of RNA polymerase (rpoB2) [Nocardia farcinica IFM 10152]
Merged2_4590615_1-216	gb|ALH22601.1|ARO:3000620|adeL	40.7	54	32	0	55	216	1	54	9.2e-05	39.3	gb|ALH22601.1|ARO:3000620|adeL [Acinetobacter baumannii]	gb|ALH22601.1|ARO:3000620|adeL [Acinetobacter baumannii]
Merged2_4590644_3-947	gb|AAG07064.1|ARO:3003693|mexK	43.9	319	170	3	4	939	446	762	9.4e-70	257.3	gb|AAG07064.1|ARO:3003693|mexK [Pseudomonas aeruginosa PAO1]	gb|AAG07064.1|ARO:3003693|mexK [Pseudomonas aeruginosa PAO1]
Merged2_4590690_3-380	gb|AAA25550.1|ARO:3003105|dfrA3	47.8	92	41	3	1	264	36	124	3.1e-16	78.2	gb|AAA25550.1|ARO:3003105|dfrA3 [Plasmid pAZ1]	gb|AAA25550.1|ARO:3003105|dfrA3 [Plasmid pAZ1]
Merged2_4590827_2-373	gb|BAA15935.1|ARO:3000828|baeR	44.6	112	62	0	37	372	8	119	4.0e-24	104.4	gb|BAA15935.1|ARO:3000828|baeR [Escherichia coli str. K-12 substr. W3110]	gb|BAA15935.1|ARO:3000828|baeR [Escherichia coli str. K-12 substr. W3110]
Merged2_4590827_2-373	gb|AAD51348.1|ARO:3003066|smeR	43.5	108	61	0	49	372	10	117	1.7e-22	99.0	gb|AAD51348.1|ARO:3003066|smeR [Stenotrophomonas maltophilia]	gb|AAD51348.1|ARO:3003066|smeR [Stenotrophomonas maltophilia]
Merged2_4590827_2-373	gb|SIP52035.1|ARO:3004054|Pseudomonas	41.3	109	63	1	49	372	3	111	3.2e-21	94.7	gb|SIP52035.1|ARO:3004054|Pseudomonas aeruginosa CpxR [Pseudomonas aeruginosa]	gb|SIP52035.1|ARO:3004054|Pseudomonas aeruginosa CpxR [Pseudomonas aeruginosa]
Merged2_4590829_2-523	gb|WP_104671188.1|ARO:3003948|efrA	42.6	136	75	2	109	510	308	442	1.1e-27	116.7	gb|WP_104671188.1|ARO:3003948|efrA [Enterococcus faecalis]	gb|WP_104671188.1|ARO:3003948|efrA [Enterococcus faecalis]
Merged2_4591120_477-1511	gb|AAF67494.2|ARO:3002522|novA	47.0	296	131	4	1	888	324	593	1.6e-67	250.0	gb|AAF67494.2|ARO:3002522|novA [Streptomyces niveus]	gb|AAF67494.2|ARO:3002522|novA [Streptomyces niveus]
Merged2_4591120_477-1511	gb|AAC74000.1|ARO:3003950|msbA	41.1	302	149	3	1	903	307	580	1.1e-58	220.7	gb|AAC74000.1|ARO:3003950|msbA [Escherichia coli str. K-12 substr. MG1655]	gb|AAC74000.1|ARO:3003950|msbA [Escherichia coli str. K-12 substr. MG1655]
Merged2_4591120_477-1511	gb|AAK76136.1|ARO:3000025|patB	46.8	222	118	0	238	903	364	585	1.2e-54	207.2	gb|AAK76136.1|ARO:3000025|patB [Streptococcus pneumoniae TIGR4]	gb|AAK76136.1|ARO:3000025|patB [Streptococcus pneumoniae TIGR4]
Merged2_4591120_477-1511	gb|AET10445.1|ARO:3004033|tetB(46)	41.6	221	129	0	238	900	354	574	9.4e-47	181.0	gb|AET10445.1|ARO:3004033|tetB(46) [Streptococcus australis]	gb|AET10445.1|ARO:3004033|tetB(46) [Streptococcus australis]
Merged2_4591141_1-261	gb|ADV91011.1|ARO:3000245|RbpA	83.9	87	12	1	1	261	1	85	1.6e-40	158.3	gb|ADV91011.1|ARO:3000245|RbpA [Mycolicibacterium smegmatis MC2 155]	gb|ADV91011.1|ARO:3000245|RbpA [Mycolicibacterium smegmatis MC2 155]
Merged2_4591527_1-717	gb|AAG05882.1|ARO:3000804|MexF	51.5	239	115	1	4	717	154	392	1.3e-63	236.5	gb|AAG05882.1|ARO:3000804|MexF [Pseudomonas aeruginosa PAO1]	gb|AAG05882.1|ARO:3000804|MexF [Pseudomonas aeruginosa PAO1]
Merged2_4591527_1-717	gb|CAJ77856.1|ARO:3000777|adeF	51.3	238	113	2	7	717	155	390	5.5e-62	231.1	gb|CAJ77856.1|ARO:3000777|adeF [Acinetobacter baumannii AYE]	gb|CAJ77856.1|ARO:3000777|adeF [Acinetobacter baumannii AYE]
Merged2_4591527_1-717	gb|AAL19305.1|ARO:3000790|mdsB	52.1	240	113	2	1	717	153	391	7.9e-61	227.3	gb|AAL19305.1|ARO:3000790|mdsB [Salmonella enterica subsp. enterica serovar Typhimurium str. LT2]	gb|AAL19305.1|ARO:3000790|mdsB [Salmonella enterica subsp. enterica serovar Typhimurium str. LT2]
Merged2_4591527_1-717	gb|AAB58161.1|ARO:3003010|ceoB	48.7	238	121	1	7	717	155	392	1.9e-59	222.6	gb|AAB58161.1|ARO:3003010|ceoB [Burkholderia cepacia]	gb|AAB58161.1|ARO:3003010|ceoB [Burkholderia cepacia]
Merged2_4591527_1-717	gb|AAP43110.2|ARO:3003923|oqxB	46.7	240	127	1	1	717	153	392	5.7e-59	221.1	gb|AAP43110.2|ARO:3003923|oqxB [Escherichia coli]	gb|AAP43110.2|ARO:3003923|oqxB [Escherichia coli]
Merged2_4591527_1-717	gb|BAE06008.1|ARO:3003699|mexQ	48.5	239	121	2	4	717	154	391	1.1e-54	206.8	gb|BAE06008.1|ARO:3003699|mexQ [Pseudomonas aeruginosa]	gb|BAE06008.1|ARO:3003699|mexQ [Pseudomonas aeruginosa]
Merged2_4591527_1-717	gb|AAX14802.1|ARO:3000781|adeJ	46.4	237	125	2	10	717	154	389	5.9e-48	184.5	gb|AAX14802.1|ARO:3000781|adeJ [Acinetobacter baumannii]	gb|AAX14802.1|ARO:3000781|adeJ [Acinetobacter baumannii]
Merged2_4591527_1-717	gb|ABS43151.1|ARO:3000784|cmeB	40.5	237	140	1	10	717	155	391	6.5e-47	181.0	gb|ABS43151.1|ARO:3000784|cmeB [Campylobacter jejuni subsp. doylei 269.97]	gb|ABS43151.1|ARO:3000784|cmeB [Campylobacter jejuni subsp. doylei 269.97]
Merged2_4591527_1-717	gb|CAC14595.1|ARO:3003056|smeE	43.5	237	132	2	10	717	154	389	6.1e-45	174.5	gb|CAC14595.1|ARO:3003056|smeE [Stenotrophomonas maltophilia]	gb|CAC14595.1|ARO:3003056|smeE [Stenotrophomonas maltophilia]
Merged2_4591527_1-717	gb|AAA74437.1|ARO:3000378|MexB	44.7	237	129	2	10	717	154	389	6.1e-45	174.5	gb|AAA74437.1|ARO:3000378|MexB [Pseudomonas aeruginosa]	gb|AAA74437.1|ARO:3000378|MexB [Pseudomonas aeruginosa]
Merged2_4591527_1-717	gb|AAC76298.1|ARO:3000502|acrF	45.1	237	128	2	10	717	154	389	3.0e-44	172.2	gb|AAC76298.1|ARO:3000502|acrF [Escherichia coli str. K-12 substr. MG1655]	gb|AAC76298.1|ARO:3000502|acrF [Escherichia coli str. K-12 substr. MG1655]
Merged2_4591527_1-717	gb|AAC76539.1|ARO:3000796|mdtF	43.0	237	133	2	10	717	154	389	4.8e-42	164.9	gb|AAC76539.1|ARO:3000796|mdtF [Escherichia coli str. K-12 substr. MG1655]	gb|AAC76539.1|ARO:3000796|mdtF [Escherichia coli str. K-12 substr. MG1655]
Merged2_4591527_1-717	gb|BAA16344.1|ARO:3000491|acrD	40.5	237	139	2	10	717	154	389	4.8e-42	164.9	gb|BAA16344.1|ARO:3000491|acrD [Escherichia coli str. K-12 substr. W3110]	gb|BAA16344.1|ARO:3000491|acrD [Escherichia coli str. K-12 substr. W3110]
Merged2_4591527_1-717	gb|AAC73564.1|ARO:3000216|acrB	42.6	237	134	2	10	717	154	389	6.3e-42	164.5	gb|AAC73564.1|ARO:3000216|acrB [Escherichia coli str. K-12 substr. MG1655]	gb|AAC73564.1|ARO:3000216|acrB [Escherichia coli str. K-12 substr. MG1655]
Merged2_4591534_3-485	gb|AAG05915.1|ARO:3004074|MuxB	60.1	153	61	0	25	483	272	424	5.3e-45	174.1	gb|AAG05915.1|ARO:3004074|MuxB [Pseudomonas aeruginosa PAO1]	gb|AAG05915.1|ARO:3004074|MuxB [Pseudomonas aeruginosa PAO1]
Merged2_4591534_3-485	gb|AAC75136.1|ARO:3000793|mdtB	56.2	160	70	0	4	483	274	433	3.5e-44	171.4	gb|AAC75136.1|ARO:3000793|mdtB [Escherichia coli str. K-12 substr. MG1655]	gb|AAC75136.1|ARO:3000793|mdtB [Escherichia coli str. K-12 substr. MG1655]
Merged2_4591534_3-485	gb|AAC75137.1|ARO:3000794|mdtC	53.2	158	74	0	10	483	267	424	7.5e-39	153.7	gb|AAC75137.1|ARO:3000794|mdtC [Escherichia coli str. K-12 substr. MG1655]	gb|AAC75137.1|ARO:3000794|mdtC [Escherichia coli str. K-12 substr. MG1655]
Merged2_4591534_3-485	gb|AAG05914|ARO:3004075|MuxC	48.1	158	82	0	10	483	269	426	5.4e-37	147.5	gb|AAG05914|ARO:3004075|MuxC [Pseudomonas aeruginosa PAO1]	gb|AAG05914|ARO:3004075|MuxC [Pseudomonas aeruginosa PAO1]
Merged2_4591534_3-485	gb|BAE06006.1|ARO:3003705|mexN	47.8	161	84	0	1	483	268	428	1.3e-35	142.9	gb|BAE06006.1|ARO:3003705|mexN [Pseudomonas aeruginosa]	gb|BAE06006.1|ARO:3003705|mexN [Pseudomonas aeruginosa]
Merged2_4591635_282-1163	gb|AFK80333.1|ARO:3001313|facT	43.5	260	142	1	1	780	41	295	3.0e-54	205.7	gb|AFK80333.1|ARO:3001313|facT [Streptomyces sp. WAC5292]	gb|AFK80333.1|ARO:3001313|facT [Streptomyces sp. WAC5292]
Merged2_4591736_681-1133	gb|ATC67679.1|ARO:3000838|arlR	40.5	148	81	2	4	435	72	216	1.2e-27	116.3	gb|ATC67679.1|ARO:3000838|arlR [Staphylococcus aureus subsp. aureus str. Newman]	gb|ATC67679.1|ARO:3000838|arlR [Staphylococcus aureus subsp. aureus str. Newman]
Merged2_4591788_3-680	gb|AKQ05891.1|ARO:3004613|Tet(47)	42.4	198	114	0	4	597	177	374	8.0e-47	180.6	gb|AKQ05891.1|ARO:3004613|Tet(47) [uncultured bacterium]	gb|AKQ05891.1|ARO:3004613|Tet(47) [uncultured bacterium]
Merged2_4591788_3-680	gb|AKQ05899.1|ARO:3004591|tet(55)	45.4	194	105	1	4	585	149	341	3.7e-44	171.8	gb|AKQ05899.1|ARO:3004591|tet(55) [uncultured bacterium]	gb|AKQ05899.1|ARO:3004591|tet(55) [uncultured bacterium]
Merged2_4591788_3-680	gb|ARB93503.1|ARO:3004603|tet(56)	43.1	195	111	0	1	585	148	342	1.8e-43	169.5	gb|ARB93503.1|ARO:3004603|tet(56) [Legionella longbeachae]	gb|ARB93503.1|ARO:3004603|tet(56) [Legionella longbeachae]
Merged2_4591788_3-680	gb|AKQ05893.1|ARO:3004582|tet(49)	40.3	196	117	0	4	591	149	344	2.4e-43	169.1	gb|AKQ05893.1|ARO:3004582|tet(49) [uncultured bacterium]	gb|AKQ05893.1|ARO:3004582|tet(49) [uncultured bacterium]
Merged2_4591788_3-680	gb|AKQ05894.1|ARO:3004584|tet(50)	42.9	196	108	2	4	585	149	342	2.7e-42	165.6	gb|AKQ05894.1|ARO:3004584|tet(50) [uncultured bacterium]	gb|AKQ05894.1|ARO:3004584|tet(50) [uncultured bacterium]
Merged2_4591788_3-680	gb|AKQ05895.1|ARO:3004586|tet(51)	41.2	194	114	0	4	585	149	342	5.0e-41	161.4	gb|AKQ05895.1|ARO:3004586|tet(51) [uncultured bacterium]	gb|AKQ05895.1|ARO:3004586|tet(51) [uncultured bacterium]
Merged2_4591788_3-680	gb|AKQ05892.1|ARO:3004581|tet(48)	43.4	196	110	1	4	591	159	353	4.3e-40	158.3	gb|AKQ05892.1|ARO:3004581|tet(48) [uncultured bacterium]	gb|AKQ05892.1|ARO:3004581|tet(48) [uncultured bacterium]
Merged2_4591814_2-541	gb|ACJ41547.2|ARO:3004574|Acinetobacter	43.0	179	101	1	1	534	118	296	5.8e-40	157.5	gb|ACJ41547.2|ARO:3004574|Acinetobacter baumannii AbaQ [Acinetobacter baumannii AB0057]	gb|ACJ41547.2|ARO:3004574|Acinetobacter baumannii AbaQ [Acinetobacter baumannii AB0057]
Merged2_4591830_1-669	gb|CCP46065.1|ARO:3000816|mtrA	40.7	204	117	3	64	669	7	208	1.5e-37	149.8	gb|CCP46065.1|ARO:3000816|mtrA [Mycobacterium tuberculosis H37Rv]	gb|CCP46065.1|ARO:3000816|mtrA [Mycobacterium tuberculosis H37Rv]
Merged2_4591847_348-824	gb|ABX00624.1|ARO:3002881|lmrC	53.7	41	18	1	55	174	358	398	7.0e-05	40.8	gb|ABX00624.1|ARO:3002881|lmrC [Streptomyces lincolnensis]	gb|ABX00624.1|ARO:3002881|lmrC [Streptomyces lincolnensis]
Merged2_4591866_1704-2150	gb|AAG05661.1|ARO:3004107|Pseudomonas	60.8	143	56	0	7	435	2	144	1.2e-46	179.5	gb|AAG05661.1|ARO:3004107|Pseudomonas aeruginosa soxR [Pseudomonas aeruginosa PAO1]	gb|AAG05661.1|ARO:3004107|Pseudomonas aeruginosa soxR [Pseudomonas aeruginosa PAO1]
Merged2_4591886_1-531	gb|ACQ82816.1|ARO:3004577|Acinetobacter	43.3	164	92	1	4	492	23	186	1.4e-30	126.3	gb|ACQ82816.1|ARO:3004577|Acinetobacter baumannii AmvA [Acinetobacter baumannii]	gb|ACQ82816.1|ARO:3004577|Acinetobacter baumannii AmvA [Acinetobacter baumannii]
Merged2_4591886_1-531	gb|ACS83748.1|ARO:3000573|tet(43)	41.2	177	101	2	4	525	73	249	3.8e-28	118.2	gb|ACS83748.1|ARO:3000573|tet(43) [uncultured bacterium AOTet43]	gb|ACS83748.1|ARO:3000573|tet(43) [uncultured bacterium AOTet43]
Merged2_4591886_1-531	gb|AAC43550.1|ARO:3003967|lrfA	41.2	177	103	1	4	531	37	213	1.1e-27	116.7	gb|AAC43550.1|ARO:3003967|lrfA [Mycolicibacterium smegmatis MC2 155]	gb|AAC43550.1|ARO:3003967|lrfA [Mycolicibacterium smegmatis MC2 155]
Merged2_4591933_164-409	gb|WP_102607457.1|ARO:3004361|sul4	54.4	79	33	1	19	246	12	90	1.8e-17	81.6	gb|WP_102607457.1|ARO:3004361|sul4 [Proteobacteria]	gb|WP_102607457.1|ARO:3004361|sul4 [Proteobacteria]
Merged2_4591933_164-409	gb|ACJ63260.1|ARO:3000413|sul3	46.4	69	37	0	31	237	4	72	5.9e-16	76.6	gb|ACJ63260.1|ARO:3000413|sul3 [Escherichia coli]	gb|ACJ63260.1|ARO:3000413|sul3 [Escherichia coli]
Merged2_4591933_164-409	gb|AAL59753.1|ARO:3000412|sul2	45.1	71	39	0	25	237	5	75	5.5e-14	70.1	gb|AAL59753.1|ARO:3000412|sul2 [Vibrio cholerae]	gb|AAL59753.1|ARO:3000412|sul2 [Vibrio cholerae]
Merged2_4591950_3-428	gb|ABX00624.1|ARO:3002881|lmrC	44.8	145	77	1	1	426	340	484	2.4e-25	108.6	gb|ABX00624.1|ARO:3002881|lmrC [Streptomyces lincolnensis]	gb|ABX00624.1|ARO:3002881|lmrC [Streptomyces lincolnensis]
Merged2_4591971_3-428	gb|CCP46065.1|ARO:3000816|mtrA	50.0	98	48	1	130	423	7	103	1.2e-21	96.3	gb|CCP46065.1|ARO:3000816|mtrA [Mycobacterium tuberculosis H37Rv]	gb|CCP46065.1|ARO:3000816|mtrA [Mycobacterium tuberculosis H37Rv]
Merged2_4591971_3-428	gb|SIP52035.1|ARO:3004054|Pseudomonas	47.4	97	51	0	133	423	4	100	1.8e-20	92.4	gb|SIP52035.1|ARO:3004054|Pseudomonas aeruginosa CpxR [Pseudomonas aeruginosa]	gb|SIP52035.1|ARO:3004054|Pseudomonas aeruginosa CpxR [Pseudomonas aeruginosa]
Merged2_4591988_3-338	gb|AAC32027.1|ARO:3002817|carA	44.6	74	31	1	1	222	209	272	2.3e-10	58.5	gb|AAC32027.1|ARO:3002817|carA [Streptomyces thermotolerans]	gb|AAC32027.1|ARO:3002817|carA [Streptomyces thermotolerans]
Merged2_4591988_3-338	gb|NP_388442.1|ARO:3004476|vmlR	59.1	22	9	0	1	66	446	467	3.5e-03	34.7	gb|NP_388442.1|ARO:3004476|vmlR [Bacillus subtilis subsp. subtilis str. 168]	gb|NP_388442.1|ARO:3004476|vmlR [Bacillus subtilis subsp. subtilis str. 168]
Merged2_4592034_2-643	gb|AAC75429.1|ARO:3000833|evgS	40.0	55	33	0	394	558	683	737	4.2e-05	42.0	gb|AAC75429.1|ARO:3000833|evgS [Escherichia coli str. K-12 substr. MG1655]	gb|AAC75429.1|ARO:3000833|evgS [Escherichia coli str. K-12 substr. MG1655]
Merged2_4592138_1406-2116	gb|AAC73788.1|ARO:3003841|kdpE	42.0	224	123	3	25	690	3	221	1.7e-39	156.4	gb|AAC73788.1|ARO:3003841|kdpE [Escherichia coli str. K-12 substr. MG1655]	gb|AAC73788.1|ARO:3003841|kdpE [Escherichia coli str. K-12 substr. MG1655]
Merged2_4592298_1-411	gb|AAF67494.2|ARO:3002522|novA	57.4	136	58	0	4	411	378	513	5.6e-43	167.2	gb|AAF67494.2|ARO:3002522|novA [Streptomyces niveus]	gb|AAF67494.2|ARO:3002522|novA [Streptomyces niveus]
Merged2_4592298_1-411	gb|CDO61516.1|ARO:3003949|efrB	40.4	136	81	0	4	411	184	319	5.6e-27	114.0	gb|CDO61516.1|ARO:3003949|efrB [Enterococcus faecium]	gb|CDO61516.1|ARO:3003949|efrB [Enterococcus faecium]
Merged2_4592298_1-411	gb|AAK76137.1|ARO:3000024|patA	41.8	134	78	0	4	405	344	477	6.2e-26	110.5	gb|AAK76137.1|ARO:3000024|patA [Streptococcus pneumoniae TIGR4]	gb|AAK76137.1|ARO:3000024|patA [Streptococcus pneumoniae TIGR4]
Merged2_4592312_1-366	gb|BAA15935.1|ARO:3000828|baeR	45.0	120	62	1	7	366	43	158	1.9e-26	112.1	gb|BAA15935.1|ARO:3000828|baeR [Escherichia coli str. K-12 substr. W3110]	gb|BAA15935.1|ARO:3000828|baeR [Escherichia coli str. K-12 substr. W3110]
Merged2_4592312_1-366	gb|SIP52035.1|ARO:3004054|Pseudomonas	54.5	88	39	1	1	261	32	119	4.4e-23	100.9	gb|SIP52035.1|ARO:3004054|Pseudomonas aeruginosa CpxR [Pseudomonas aeruginosa]	gb|SIP52035.1|ARO:3004054|Pseudomonas aeruginosa CpxR [Pseudomonas aeruginosa]
Merged2_4592312_1-366	gb|AAC73788.1|ARO:3003841|kdpE	40.9	110	61	1	19	348	38	143	1.3e-19	89.4	gb|AAC73788.1|ARO:3003841|kdpE [Escherichia coli str. K-12 substr. MG1655]	gb|AAC73788.1|ARO:3003841|kdpE [Escherichia coli str. K-12 substr. MG1655]
Merged2_4592328_73-654	gb|BAD59497.1|ARO:3000501|Nocardia	76.8	194	43	2	1	579	968	1160	3.9e-82	297.7	gb|BAD59497.1|ARO:3000501|Nocardia rifampin resistant beta-subunit of RNA polymerase (rpoB2) [Nocardia farcinica IFM 10152]	gb|BAD59497.1|ARO:3000501|Nocardia rifampin resistant beta-subunit of RNA polymerase (rpoB2) [Nocardia farcinica IFM 10152]
Merged2_4592328_73-654	gb|WP_041777404.1|ARO:3004480|Bifidobacterium	71.2	191	55	0	4	576	986	1176	5.8e-78	283.9	gb|WP_041777404.1|ARO:3004480|Bifidobacterium adolescentis rpoB conferring resistance to rifampicin [Bifidobacterium adolescentis]	gb|WP_041777404.1|ARO:3004480|Bifidobacterium adolescentis rpoB conferring resistance to rifampicin [Bifidobacterium adolescentis]
Merged2_4592401_2-703	gb|AAV85982.1|ARO:3000535|macB	41.4	220	125	3	37	690	26	243	8.0e-42	164.1	gb|AAV85982.1|ARO:3000535|macB [Neisseria gonorrhoeae]	gb|AAV85982.1|ARO:3000535|macB [Neisseria gonorrhoeae]
Merged2_4592570_1098-1283	gb|AET10445.1|ARO:3004033|tetB(46)	57.4	61	26	0	1	183	513	573	6.5e-15	72.8	gb|AET10445.1|ARO:3004033|tetB(46) [Streptococcus australis]	gb|AET10445.1|ARO:3004033|tetB(46) [Streptococcus australis]
Merged2_4592570_1098-1283	gb|AAC74000.1|ARO:3003950|msbA	53.3	60	28	0	4	183	519	578	6.0e-13	66.2	gb|AAC74000.1|ARO:3003950|msbA [Escherichia coli str. K-12 substr. MG1655]	gb|AAC74000.1|ARO:3003950|msbA [Escherichia coli str. K-12 substr. MG1655]
Merged2_4592570_1098-1283	gb|AAF67494.2|ARO:3002522|novA	52.5	59	28	0	4	180	537	595	2.3e-12	64.3	gb|AAF67494.2|ARO:3002522|novA [Streptomyces niveus]	gb|AAF67494.2|ARO:3002522|novA [Streptomyces niveus]
Merged2_4592570_1098-1283	gb|ANZ79241.1|ARO:3004036|tetB(60)	51.7	58	28	0	1	174	516	573	8.7e-12	62.4	gb|ANZ79241.1|ARO:3004036|tetB(60) [uncultured bacterium]	gb|ANZ79241.1|ARO:3004036|tetB(60) [uncultured bacterium]
Merged2_4592570_1098-1283	gb|AAK76136.1|ARO:3000025|patB	50.9	57	28	0	4	174	524	580	1.9e-11	61.2	gb|AAK76136.1|ARO:3000025|patB [Streptococcus pneumoniae TIGR4]	gb|AAK76136.1|ARO:3000025|patB [Streptococcus pneumoniae TIGR4]
Merged2_4592570_1098-1283	gb|AYV52072.1|ARO:3002882|lmrD	50.9	57	28	0	4	174	600	656	7.4e-11	59.3	gb|AYV52072.1|ARO:3002882|lmrD [Lactococcus lactis]	gb|AYV52072.1|ARO:3002882|lmrD [Lactococcus lactis]
Merged2_4592597_1-255	gb|AAA50325.1|ARO:3003036|oleB	48.8	43	20	1	1	129	220	260	1.4e-04	38.9	gb|AAA50325.1|ARO:3003036|oleB [Streptomyces antibioticus]	gb|AAA50325.1|ARO:3003036|oleB [Streptomyces antibioticus]
Merged2_4592743_3-704	gb|AAG03548.1|ARO:3003681|TriC	56.0	234	103	0	1	702	127	360	9.4e-75	273.5	gb|AAG03548.1|ARO:3003681|TriC [Pseudomonas aeruginosa PAO1]	gb|AAG03548.1|ARO:3003681|TriC [Pseudomonas aeruginosa PAO1]
Merged2_4592743_3-704	gb|AAG07064.1|ARO:3003693|mexK	44.0	234	131	0	1	702	125	358	8.3e-55	207.2	gb|AAG07064.1|ARO:3003693|mexK [Pseudomonas aeruginosa PAO1]	gb|AAG07064.1|ARO:3003693|mexK [Pseudomonas aeruginosa PAO1]
Merged2_4592744_1-564	gb|CCP46065.1|ARO:3000816|mtrA	45.9	181	93	3	1	540	47	223	1.8e-39	156.0	gb|CCP46065.1|ARO:3000816|mtrA [Mycobacterium tuberculosis H37Rv]	gb|CCP46065.1|ARO:3000816|mtrA [Mycobacterium tuberculosis H37Rv]
Merged2_4592744_1-564	gb|AAD51348.1|ARO:3003066|smeR	45.9	185	88	4	7	549	52	228	6.3e-37	147.5	gb|AAD51348.1|ARO:3003066|smeR [Stenotrophomonas maltophilia]	gb|AAD51348.1|ARO:3003066|smeR [Stenotrophomonas maltophilia]
Merged2_4592744_1-564	gb|BAA15935.1|ARO:3000828|baeR	42.9	182	93	4	10	540	55	230	2.0e-35	142.5	gb|BAA15935.1|ARO:3000828|baeR [Escherichia coli str. K-12 substr. W3110]	gb|BAA15935.1|ARO:3000828|baeR [Escherichia coli str. K-12 substr. W3110]
Merged2_4592744_1-564	gb|AAC73788.1|ARO:3003841|kdpE	42.9	168	92	2	4	504	44	208	4.6e-32	131.3	gb|AAC73788.1|ARO:3003841|kdpE [Escherichia coli str. K-12 substr. MG1655]	gb|AAC73788.1|ARO:3003841|kdpE [Escherichia coli str. K-12 substr. MG1655]
Merged2_4592895_39-320	gb|WP_102607457.1|ARO:3004361|sul4	43.8	89	50	0	1	267	196	284	1.6e-17	82.0	gb|WP_102607457.1|ARO:3004361|sul4 [Proteobacteria]	gb|WP_102607457.1|ARO:3004361|sul4 [Proteobacteria]
Merged2_4592916_2-307	gb|AAC73788.1|ARO:3003841|kdpE	52.0	102	49	0	1	306	1	102	7.3e-24	103.2	gb|AAC73788.1|ARO:3003841|kdpE [Escherichia coli str. K-12 substr. MG1655]	gb|AAC73788.1|ARO:3003841|kdpE [Escherichia coli str. K-12 substr. MG1655]
Merged2_4592935_348-536	gb|AAC73788.1|ARO:3003841|kdpE	40.3	62	37	0	1	186	1	62	1.7e-07	48.1	gb|AAC73788.1|ARO:3003841|kdpE [Escherichia coli str. K-12 substr. MG1655]	gb|AAC73788.1|ARO:3003841|kdpE [Escherichia coli str. K-12 substr. MG1655]
Merged2_4592960_2-781	gb|ABX00624.1|ARO:3002881|lmrC	44.6	83	43	2	88	327	453	535	5.3e-10	58.5	gb|ABX00624.1|ARO:3002881|lmrC [Streptomyces lincolnensis]	gb|ABX00624.1|ARO:3002881|lmrC [Streptomyces lincolnensis]
Merged2_4592981_2-631	gb|APB03214.1|ARO:3003980|tetA(48)	58.1	198	83	0	1	594	47	244	2.5e-58	218.8	gb|APB03214.1|ARO:3003980|tetA(48) [Paenibacillus sp. LC231]	gb|APB03214.1|ARO:3003980|tetA(48) [Paenibacillus sp. LC231]
Merged2_4592981_2-631	gb|AAA26793|ARO:3003748|oleC	59.1	198	81	0	1	594	30	227	2.0e-55	209.1	gb|AAA26793|ARO:3003748|oleC [Streptomyces antibioticus]	gb|AAA26793|ARO:3003748|oleC [Streptomyces antibioticus]
Merged2_4593090_49-363	gb|AAF86697.1|ARO:3001817|ACC-3	50.7	75	35	2	97	315	16	90	2.6e-16	78.2	gb|AAF86697.1|ARO:3001817|ACC-3 [Hafnia alvei]	gb|AAF86697.1|ARO:3001817|ACC-3 [Hafnia alvei]
Merged2_4593090_49-363	gb|CCK86740.1|ARO:3001819|ACC-5	46.7	75	38	2	97	315	12	86	4.9e-15	73.9	gb|CCK86740.1|ARO:3001819|ACC-5 [Hafnia alvei]	gb|CCK86740.1|ARO:3001819|ACC-5 [Hafnia alvei]
Merged2_4593090_49-363	gb|AAF86691.1|ARO:3001816|ACC-2	46.7	75	38	2	97	315	16	90	6.4e-15	73.6	gb|AAF86691.1|ARO:3001816|ACC-2 [Hafnia alvei]	gb|AAF86691.1|ARO:3001816|ACC-2 [Hafnia alvei]
Merged2_4593090_49-363	gb|ABP49606.1|ARO:3001818|ACC-4	42.7	75	41	1	97	315	12	86	1.4e-14	72.4	gb|ABP49606.1|ARO:3001818|ACC-4 [Escherichia coli]	gb|ABP49606.1|ARO:3001818|ACC-4 [Escherichia coli]
Merged2_4593090_49-363	gb|CAB46491.1|ARO:3001815|ACC-1	42.7	75	41	1	97	315	12	86	1.4e-14	72.4	gb|CAB46491.1|ARO:3001815|ACC-1 [Klebsiella pneumoniae]	gb|CAB46491.1|ARO:3001815|ACC-1 [Klebsiella pneumoniae]
Merged2_4593090_49-363	gb|AIG20002.1|ARO:3005038|PDC-65	42.7	82	43	1	70	315	12	89	3.5e-13	67.8	gb|AIG20002.1|ARO:3005038|PDC-65 [Pseudomonas aeruginosa]	gb|AIG20002.1|ARO:3005038|PDC-65 [Pseudomonas aeruginosa]
Merged2_4593090_49-363	gb|ACQ82812.1|ARO:3002506|PDC-7	41.5	82	44	1	70	315	12	89	1.0e-12	66.2	gb|ACQ82812.1|ARO:3002506|PDC-7 [Pseudomonas aeruginosa]	gb|ACQ82812.1|ARO:3002506|PDC-7 [Pseudomonas aeruginosa]
Merged2_4593090_49-363	gb|ACQ82806.1|ARO:3002498|PDC-2	41.5	82	44	1	70	315	12	89	1.0e-12	66.2	gb|ACQ82806.1|ARO:3002498|PDC-2 [Pseudomonas aeruginosa]	gb|ACQ82806.1|ARO:3002498|PDC-2 [Pseudomonas aeruginosa]
Merged2_4593090_49-363	gb|KSN86152.1|ARO:3004349|PDC-86	41.5	82	44	1	70	315	12	89	1.0e-12	66.2	gb|KSN86152.1|ARO:3004349|PDC-86 [Pseudomonas aeruginosa]	gb|KSN86152.1|ARO:3004349|PDC-86 [Pseudomonas aeruginosa]
Merged2_4593090_49-363	gb|BAA23130.1|ARO:3002493|SRT-1	40.7	81	40	2	73	315	7	79	5.1e-12	63.9	gb|BAA23130.1|ARO:3002493|SRT-1 [Serratia marcescens]	gb|BAA23130.1|ARO:3002493|SRT-1 [Serratia marcescens]
Merged2_4593090_49-363	gb|ACQ82810.1|ARO:3002502|PDC-5	40.2	82	45	1	70	315	12	89	5.1e-12	63.9	gb|ACQ82810.1|ARO:3002502|PDC-5 [Pseudomonas aeruginosa]	gb|ACQ82810.1|ARO:3002502|PDC-5 [Pseudomonas aeruginosa]
Merged2_4593090_49-363	gb|ACQ82811.1|ARO:3002505|PDC-6	40.2	82	45	1	70	315	12	89	5.1e-12	63.9	gb|ACQ82811.1|ARO:3002505|PDC-6 [Pseudomonas aeruginosa]	gb|ACQ82811.1|ARO:3002505|PDC-6 [Pseudomonas aeruginosa]
Merged2_4593090_49-363	gb|ACQ82813.1|ARO:3002507|PDC-8	40.2	82	45	1	70	315	12	89	6.6e-12	63.5	gb|ACQ82813.1|ARO:3002507|PDC-8 [Pseudomonas aeruginosa]	gb|ACQ82813.1|ARO:3002507|PDC-8 [Pseudomonas aeruginosa]
Merged2_4593090_49-363	gb|ACQ82807.1|ARO:3002497|PDC-1	40.2	82	45	1	70	315	12	89	6.6e-12	63.5	gb|ACQ82807.1|ARO:3002497|PDC-1 [Pseudomonas aeruginosa PAO1]	gb|ACQ82807.1|ARO:3002497|PDC-1 [Pseudomonas aeruginosa PAO1]
Merged2_4593090_49-363	gb|ACQ82808.1|ARO:3002500|PDC-3	40.2	82	45	1	70	315	12	89	6.6e-12	63.5	gb|ACQ82808.1|ARO:3002500|PDC-3 [Pseudomonas aeruginosa]	gb|ACQ82808.1|ARO:3002500|PDC-3 [Pseudomonas aeruginosa]
Merged2_4593090_49-363	gb|ACQ82809.1|ARO:3002501|PDC-4	40.2	82	45	1	70	315	12	89	6.6e-12	63.5	gb|ACQ82809.1|ARO:3002501|PDC-4 [Pseudomonas aeruginosa]	gb|ACQ82809.1|ARO:3002501|PDC-4 [Pseudomonas aeruginosa]
Merged2_4593090_49-363	gb|WP_040184286.1|ARO:3004337|PDC-74	40.2	82	45	1	70	315	12	89	6.6e-12	63.5	gb|WP_040184286.1|ARO:3004337|PDC-74 [Pseudomonas aeruginosa]	gb|WP_040184286.1|ARO:3004337|PDC-74 [Pseudomonas aeruginosa]
Merged2_4593090_49-363	gb|ANJ78206.1|ARO:3004343|PDC-80	40.2	82	45	1	70	315	12	89	6.6e-12	63.5	gb|ANJ78206.1|ARO:3004343|PDC-80 [Pseudomonas aeruginosa]	gb|ANJ78206.1|ARO:3004343|PDC-80 [Pseudomonas aeruginosa]
Merged2_4593090_49-363	gb|AIG19992.1|ARO:3005039|PDC-55	40.2	82	45	1	70	315	12	89	6.6e-12	63.5	gb|AIG19992.1|ARO:3005039|PDC-55 [Pseudomonas aeruginosa]	gb|AIG19992.1|ARO:3005039|PDC-55 [Pseudomonas aeruginosa]
Merged2_4593090_49-363	gb|ACQ82814.1|ARO:3002508|PDC-9	40.2	82	45	1	70	315	12	89	1.1e-11	62.8	gb|ACQ82814.1|ARO:3002508|PDC-9 [Pseudomonas aeruginosa]	gb|ACQ82814.1|ARO:3002508|PDC-9 [Pseudomonas aeruginosa]
Merged2_4593090_49-363	gb|AKR18027.1|ARO:3004350|PDC-87	42.9	63	36	0	127	315	1	63	1.5e-11	62.4	gb|AKR18027.1|ARO:3004350|PDC-87 [Pseudomonas aeruginosa]	gb|AKR18027.1|ARO:3004350|PDC-87 [Pseudomonas aeruginosa]
Merged2_4593090_49-363	gb|AKR18028.1|ARO:3004351|PDC-88	42.9	63	36	0	127	315	1	63	1.5e-11	62.4	gb|AKR18028.1|ARO:3004351|PDC-88 [Pseudomonas aeruginosa]	gb|AKR18028.1|ARO:3004351|PDC-88 [Pseudomonas aeruginosa]
Merged2_4593090_49-363	gb|AKR18029.1|ARO:3004352|PDC-89	42.9	63	36	0	127	315	1	63	1.5e-11	62.4	gb|AKR18029.1|ARO:3004352|PDC-89 [Pseudomonas aeruginosa]	gb|AKR18029.1|ARO:3004352|PDC-89 [Pseudomonas aeruginosa]
Merged2_4593090_49-363	gb|AKR18030.1|ARO:3004353|PDC-90	42.9	63	36	0	127	315	1	63	1.5e-11	62.4	gb|AKR18030.1|ARO:3004353|PDC-90 [Pseudomonas aeruginosa]	gb|AKR18030.1|ARO:3004353|PDC-90 [Pseudomonas aeruginosa]
Merged2_4593090_49-363	gb|AKR18031.1|ARO:3004354|PDC-91	42.9	63	36	0	127	315	1	63	1.5e-11	62.4	gb|AKR18031.1|ARO:3004354|PDC-91 [Pseudomonas aeruginosa]	gb|AKR18031.1|ARO:3004354|PDC-91 [Pseudomonas aeruginosa]
Merged2_4593112_236-538	gb|ABS43151.1|ARO:3000784|cmeB	53.8	93	42	1	1	276	933	1025	2.3e-22	98.2	gb|ABS43151.1|ARO:3000784|cmeB [Campylobacter jejuni subsp. doylei 269.97]	gb|ABS43151.1|ARO:3000784|cmeB [Campylobacter jejuni subsp. doylei 269.97]
Merged2_4593112_236-538	gb|AAB41957.1|ARO:3000801|MexD	53.5	99	46	0	1	297	934	1032	2.3e-22	98.2	gb|AAB41957.1|ARO:3000801|MexD [Pseudomonas aeruginosa]	gb|AAB41957.1|ARO:3000801|MexD [Pseudomonas aeruginosa]
Merged2_4593112_236-538	gb|AAC76539.1|ARO:3000796|mdtF	52.5	101	45	2	1	294	936	1036	4.4e-21	94.0	gb|AAC76539.1|ARO:3000796|mdtF [Escherichia coli str. K-12 substr. MG1655]	gb|AAC76539.1|ARO:3000796|mdtF [Escherichia coli str. K-12 substr. MG1655]
Merged2_4593112_236-538	gb|BAA16344.1|ARO:3000491|acrD	48.5	99	51	0	1	297	936	1034	7.5e-21	93.2	gb|BAA16344.1|ARO:3000491|acrD [Escherichia coli str. K-12 substr. W3110]	gb|BAA16344.1|ARO:3000491|acrD [Escherichia coli str. K-12 substr. W3110]
Merged2_4593112_236-538	gb|AAD51345.1|ARO:3003052|smeB	51.1	94	46	0	1	282	940	1033	1.3e-20	92.4	gb|AAD51345.1|ARO:3003052|smeB [Stenotrophomonas maltophilia]	gb|AAD51345.1|ARO:3003052|smeB [Stenotrophomonas maltophilia]
Merged2_4593112_236-538	gb|AAF42062.1|ARO:3000811|mtrD	48.4	93	48	0	1	279	946	1038	2.9e-20	91.3	gb|AAF42062.1|ARO:3000811|mtrD [Neisseria meningitidis MC58]	gb|AAF42062.1|ARO:3000811|mtrD [Neisseria meningitidis MC58]
Merged2_4593112_236-538	gb|AAA74437.1|ARO:3000378|MexB	50.0	94	47	0	1	282	937	1030	2.9e-20	91.3	gb|AAA74437.1|ARO:3000378|MexB [Pseudomonas aeruginosa]	gb|AAA74437.1|ARO:3000378|MexB [Pseudomonas aeruginosa]
Merged2_4593112_236-538	gb|AAL19305.1|ARO:3000790|mdsB	46.0	100	54	0	1	300	947	1046	3.7e-20	90.9	gb|AAL19305.1|ARO:3000790|mdsB [Salmonella enterica subsp. enterica serovar Typhimurium str. LT2]	gb|AAL19305.1|ARO:3000790|mdsB [Salmonella enterica subsp. enterica serovar Typhimurium str. LT2]
Merged2_4593112_236-538	gb|AAG05882.1|ARO:3000804|MexF	49.5	93	47	0	1	279	949	1041	4.9e-20	90.5	gb|AAG05882.1|ARO:3000804|MexF [Pseudomonas aeruginosa PAO1]	gb|AAG05882.1|ARO:3000804|MexF [Pseudomonas aeruginosa PAO1]
Merged2_4593112_236-538	gb|AAC73564.1|ARO:3000216|acrB	46.5	99	52	1	1	294	938	1036	4.1e-19	87.4	gb|AAC73564.1|ARO:3000216|acrB [Escherichia coli str. K-12 substr. MG1655]	gb|AAC73564.1|ARO:3000216|acrB [Escherichia coli str. K-12 substr. MG1655]
Merged2_4593112_236-538	gb|BAA34300.1|ARO:3003033|mexY	46.5	99	52	1	1	294	933	1031	7.0e-19	86.7	gb|BAA34300.1|ARO:3003033|mexY [Pseudomonas aeruginosa PAO1]	gb|BAA34300.1|ARO:3003033|mexY [Pseudomonas aeruginosa PAO1]
Merged2_4593112_236-538	gb|BAE06008.1|ARO:3003699|mexQ	48.5	97	50	0	1	291	940	1036	7.0e-19	86.7	gb|BAE06008.1|ARO:3003699|mexQ [Pseudomonas aeruginosa]	gb|BAE06008.1|ARO:3003699|mexQ [Pseudomonas aeruginosa]
Merged2_4593112_236-538	gb|CAJ77856.1|ARO:3000777|adeF	47.9	94	49	0	1	282	944	1037	1.2e-18	85.9	gb|CAJ77856.1|ARO:3000777|adeF [Acinetobacter baumannii AYE]	gb|CAJ77856.1|ARO:3000777|adeF [Acinetobacter baumannii AYE]
Merged2_4593112_236-538	gb|EGP45231.1|ARO:3004144|AxyY	45.7	94	51	0	1	282	932	1025	1.7e-17	82.0	gb|EGP45231.1|ARO:3004144|AxyY [Achromobacter insuavis AXX-A]	gb|EGP45231.1|ARO:3004144|AxyY [Achromobacter insuavis AXX-A]
Merged2_4593112_236-538	gb|AAB58161.1|ARO:3003010|ceoB	51.9	81	39	0	1	243	946	1026	4.3e-16	77.4	gb|AAB58161.1|ARO:3003010|ceoB [Burkholderia cepacia]	gb|AAB58161.1|ARO:3003010|ceoB [Burkholderia cepacia]
Merged2_4593112_236-538	gb|CAH35802.1|ARO:3002983|amrB	45.7	94	51	0	1	282	932	1025	5.6e-16	77.0	gb|CAH35802.1|ARO:3002983|amrB [Burkholderia pseudomallei K96243]	gb|CAH35802.1|ARO:3002983|amrB [Burkholderia pseudomallei K96243]
Merged2_4593112_236-538	gb|AAG07594.1|ARO:3000808|mexI	46.2	93	49	1	4	279	913	1005	7.3e-16	76.6	gb|AAG07594.1|ARO:3000808|mexI [Pseudomonas aeruginosa PAO1]	gb|AAG07594.1|ARO:3000808|mexI [Pseudomonas aeruginosa PAO1]
Merged2_4593112_236-538	gb|AAG07763.1|ARO:3003031|mexW	41.9	93	53	1	4	279	912	1004	5.2e-14	70.5	gb|AAG07763.1|ARO:3003031|mexW [Pseudomonas aeruginosa PAO1]	gb|AAG07763.1|ARO:3003031|mexW [Pseudomonas aeruginosa PAO1]
Merged2_4593112_236-538	gb|CAH14033.1|ARO:3004100|LpeB	40.4	89	53	0	4	270	906	994	2.6e-13	68.2	gb|CAH14033.1|ARO:3004100|LpeB [Legionella pneumophila str. Paris]	gb|CAH14033.1|ARO:3004100|LpeB [Legionella pneumophila str. Paris]
Merged2_4593211_2-514	gb|AAC76093.1|ARO:3002986|bacA	44.4	180	88	5	1	513	10	186	6.7e-30	124.0	gb|AAC76093.1|ARO:3002986|bacA [Escherichia coli str. K-12 substr. MG1655]	gb|AAC76093.1|ARO:3002986|bacA [Escherichia coli str. K-12 substr. MG1655]
Merged2_4593267_2-520	gb|BAD59497.1|ARO:3000501|Nocardia	78.0	173	38	0	1	519	139	311	4.2e-80	290.8	gb|BAD59497.1|ARO:3000501|Nocardia rifampin resistant beta-subunit of RNA polymerase (rpoB2) [Nocardia farcinica IFM 10152]	gb|BAD59497.1|ARO:3000501|Nocardia rifampin resistant beta-subunit of RNA polymerase (rpoB2) [Nocardia farcinica IFM 10152]
Merged2_4593267_2-520	gb|WP_041777404.1|ARO:3004480|Bifidobacterium	59.0	173	71	0	1	519	145	317	1.4e-59	222.6	gb|WP_041777404.1|ARO:3004480|Bifidobacterium adolescentis rpoB conferring resistance to rifampicin [Bifidobacterium adolescentis]	gb|WP_041777404.1|ARO:3004480|Bifidobacterium adolescentis rpoB conferring resistance to rifampicin [Bifidobacterium adolescentis]
Merged2_4593289_1099-1818	gb|AAV85982.1|ARO:3000535|macB	42.9	210	120	0	67	696	16	225	6.1e-45	174.5	gb|AAV85982.1|ARO:3000535|macB [Neisseria gonorrhoeae]	gb|AAV85982.1|ARO:3000535|macB [Neisseria gonorrhoeae]
Merged2_4593331_2-604	gb|APB03215.1|ARO:3003981|tetB(48)	65.7	204	67	1	1	603	5	208	1.2e-46	179.9	gb|APB03215.1|ARO:3003981|tetB(48) [Paenibacillus sp. LC231]	gb|APB03215.1|ARO:3003981|tetB(48) [Paenibacillus sp. LC231]
Merged2_4593331_601-1167	gb|APB03214.1|ARO:3003980|tetA(48)	64.4	191	60	1	1	549	149	339	3.1e-60	224.9	gb|APB03214.1|ARO:3003980|tetA(48) [Paenibacillus sp. LC231]	gb|APB03214.1|ARO:3003980|tetA(48) [Paenibacillus sp. LC231]
Merged2_4593331_601-1167	gb|AAA26793|ARO:3003748|oleC	42.8	187	102	2	1	549	132	317	6.7e-39	154.1	gb|AAA26793|ARO:3003748|oleC [Streptomyces antibioticus]	gb|AAA26793|ARO:3003748|oleC [Streptomyces antibioticus]
Merged2_4593331_601-1167	gb|AAR96051.1|ARO:3002894|otrC	42.5	200	94	3	1	555	145	338	1.7e-37	149.4	gb|AAR96051.1|ARO:3002894|otrC [Streptomyces rimosus]	gb|AAR96051.1|ARO:3002894|otrC [Streptomyces rimosus]
Merged2_4593331_601-1167	gb|NP_862226.1|ARO:3004639|Corynebacterium	41.8	55	32	0	4	168	444	498	6.8e-07	47.8	gb|NP_862226.1|ARO:3004639|Corynebacterium striatum tetA [Corynebacterium striatum]	gb|NP_862226.1|ARO:3004639|Corynebacterium striatum tetA [Corynebacterium striatum]
Merged2_4593382_2-361	gb|AKA86814|ARO:3003746|optrA	47.5	120	60	2	4	357	405	523	2.7e-25	108.2	gb|AKA86814|ARO:3003746|optrA [Enterococcus faecalis]	gb|AKA86814|ARO:3003746|optrA [Enterococcus faecalis]
Merged2_4593382_2-361	gb|ABH10964.1|ARO:3002830|vgaALC	43.7	119	67	0	1	357	327	445	1.0e-24	106.3	gb|ABH10964.1|ARO:3002830|vgaALC [Staphylococcus haemolyticus]	gb|ABH10964.1|ARO:3002830|vgaALC [Staphylococcus haemolyticus]
Merged2_4593382_2-361	gb|AAA26684.1|ARO:3002829|vgaA	43.7	119	67	0	1	357	327	445	1.0e-24	106.3	gb|AAA26684.1|ARO:3002829|vgaA [Staphylococcus aureus]	gb|AAA26684.1|ARO:3002829|vgaA [Staphylococcus aureus]
Merged2_4593382_2-361	gb|CBL58195.1|ARO:3002831|vgaC	45.7	116	63	0	10	357	329	444	1.3e-24	105.9	gb|CBL58195.1|ARO:3002831|vgaC [Staphylococcus aureus]	gb|CBL58195.1|ARO:3002831|vgaC [Staphylococcus aureus]
Merged2_4593382_2-361	gb|ACX92986.2|ARO:3002832|vgaD	42.5	113	65	0	16	354	330	442	8.1e-22	96.7	gb|ACX92986.2|ARO:3002832|vgaD [Enterococcus faecium]	gb|ACX92986.2|ARO:3002832|vgaD [Enterococcus faecium]
Merged2_4593382_2-361	gb|AEO25219.1|ARO:3004651|lin	42.1	114	66	0	16	357	330	443	1.1e-21	96.3	gb|AEO25219.1|ARO:3004651|lin [Listeria monocytogenes FSL R2-561]	gb|AEO25219.1|ARO:3004651|lin [Listeria monocytogenes FSL R2-561]
Merged2_4593382_2-361	gb|APB03219.1|ARO:3003986|TaeA	41.4	87	40	1	97	357	144	219	1.1e-13	69.7	gb|APB03219.1|ARO:3003986|TaeA [Paenibacillus sp. LC231]	gb|APB03219.1|ARO:3003986|TaeA [Paenibacillus sp. LC231]
Merged2_4593382_2-361	gb|CAA45050.1|ARO:3002828|srmB	50.0	66	33	0	160	357	164	229	3.4e-12	64.7	gb|CAA45050.1|ARO:3002828|srmB [Streptomyces ambofaciens]	gb|CAA45050.1|ARO:3002828|srmB [Streptomyces ambofaciens]
Merged2_4593382_2-361	gb|AAA26832.1|ARO:3002827|tlrC	51.5	66	32	0	160	357	164	229	4.4e-12	64.3	gb|AAA26832.1|ARO:3002827|tlrC [Streptomyces fradiae]	gb|AAA26832.1|ARO:3002827|tlrC [Streptomyces fradiae]
Merged2_4593382_2-361	gb|AAC32027.1|ARO:3002817|carA	50.0	66	33	0	160	357	165	230	5.8e-12	63.9	gb|AAC32027.1|ARO:3002817|carA [Streptomyces thermotolerans]	gb|AAC32027.1|ARO:3002817|carA [Streptomyces thermotolerans]
Merged2_4593382_2-361	gb|ACB05808.1|ARO:3003109|msrE	40.3	62	37	0	172	357	99	160	1.6e-09	55.8	gb|ACB05808.1|ARO:3003109|msrE [Acinetobacter baumannii]	gb|ACB05808.1|ARO:3003109|msrE [Acinetobacter baumannii]
Merged2_4593521_3-824	gb|CCP45647.1|ARO:3003955|efpA	40.9	257	148	3	16	780	54	308	3.5e-44	172.2	gb|CCP45647.1|ARO:3003955|efpA [Mycobacterium tuberculosis H37Rv]	gb|CCP45647.1|ARO:3003955|efpA [Mycobacterium tuberculosis H37Rv]
Merged2_4593531_1374-2183	gb|AAD51348.1|ARO:3003066|smeR	40.8	233	122	6	97	786	8	227	2.2e-35	142.9	gb|AAD51348.1|ARO:3003066|smeR [Stenotrophomonas maltophilia]	gb|AAD51348.1|ARO:3003066|smeR [Stenotrophomonas maltophilia]
Merged2_4593564_3-404	gb|AAF67494.2|ARO:3002522|novA	44.0	134	73	1	1	402	339	470	1.3e-25	109.4	gb|AAF67494.2|ARO:3002522|novA [Streptomyces niveus]	gb|AAF67494.2|ARO:3002522|novA [Streptomyces niveus]
Merged2_4593564_3-404	gb|CDO61516.1|ARO:3003949|efrB	41.2	119	68	2	40	396	158	274	5.5e-19	87.4	gb|CDO61516.1|ARO:3003949|efrB [Enterococcus faecium]	gb|CDO61516.1|ARO:3003949|efrB [Enterococcus faecium]
Merged2_4593585_86-994	gb|ALH22601.1|ARO:3000620|adeL	41.3	293	170	1	19	891	1	293	1.3e-52	200.3	gb|ALH22601.1|ARO:3000620|adeL [Acinetobacter baumannii]	gb|ALH22601.1|ARO:3000620|adeL [Acinetobacter baumannii]
Merged2_4593730_1-504	gb|CDO61516.1|ARO:3003949|efrB	42.9	63	36	0	316	504	166	228	2.1e-12	65.9	gb|CDO61516.1|ARO:3003949|efrB [Enterococcus faecium]	gb|CDO61516.1|ARO:3003949|efrB [Enterococcus faecium]
Merged2_4593730_1-504	gb|ANZ79240.1|ARO:3004035|tetA(60)	43.5	62	34	1	322	504	336	397	3.4e-10	58.5	gb|ANZ79240.1|ARO:3004035|tetA(60) [uncultured bacterium]	gb|ANZ79240.1|ARO:3004035|tetA(60) [uncultured bacterium]
Merged2_4593730_1-504	gb|AAC32027.1|ARO:3002817|carA	42.2	45	26	0	367	501	20	64	3.0e-06	45.4	gb|AAC32027.1|ARO:3002817|carA [Streptomyces thermotolerans]	gb|AAC32027.1|ARO:3002817|carA [Streptomyces thermotolerans]
Merged2_4593730_1-504	gb|CAA45050.1|ARO:3002828|srmB	40.0	45	27	0	367	501	20	64	1.5e-05	43.1	gb|CAA45050.1|ARO:3002828|srmB [Streptomyces ambofaciens]	gb|CAA45050.1|ARO:3002828|srmB [Streptomyces ambofaciens]
Merged2_4593767_3521-3730	gb|AYV52072.1|ARO:3002882|lmrD	54.8	62	28	0	1	186	600	661	5.0e-16	76.6	gb|AYV52072.1|ARO:3002882|lmrD [Lactococcus lactis]	gb|AYV52072.1|ARO:3002882|lmrD [Lactococcus lactis]
Merged2_4593767_3521-3730	gb|AAK76136.1|ARO:3000025|patB	53.2	62	29	0	1	186	524	585	1.5e-15	75.1	gb|AAK76136.1|ARO:3000025|patB [Streptococcus pneumoniae TIGR4]	gb|AAK76136.1|ARO:3000025|patB [Streptococcus pneumoniae TIGR4]
Merged2_4593767_3521-3730	gb|AAF67494.2|ARO:3002522|novA	59.6	57	23	0	1	171	537	593	1.6e-14	71.6	gb|AAF67494.2|ARO:3002522|novA [Streptomyces niveus]	gb|AAF67494.2|ARO:3002522|novA [Streptomyces niveus]
Merged2_4593767_3521-3730	gb|AET10445.1|ARO:3004033|tetB(46)	50.8	61	30	0	1	183	514	574	3.1e-13	67.4	gb|AET10445.1|ARO:3004033|tetB(46) [Streptococcus australis]	gb|AET10445.1|ARO:3004033|tetB(46) [Streptococcus australis]
Merged2_4593767_3521-3730	gb|AAK76137.1|ARO:3000024|patA	45.9	61	33	0	1	183	503	563	2.2e-11	61.2	gb|AAK76137.1|ARO:3000024|patA [Streptococcus pneumoniae TIGR4]	gb|AAK76137.1|ARO:3000024|patA [Streptococcus pneumoniae TIGR4]
Merged2_4593837_3-368	gb|AAF67494.2|ARO:3002522|novA	64.8	122	43	0	1	366	231	352	2.2e-38	151.8	gb|AAF67494.2|ARO:3002522|novA [Streptomyces niveus]	gb|AAF67494.2|ARO:3002522|novA [Streptomyces niveus]
Merged2_4593843_145-354	gb|AYV52072.1|ARO:3002882|lmrD	54.8	62	28	0	1	186	600	661	5.0e-16	76.6	gb|AYV52072.1|ARO:3002882|lmrD [Lactococcus lactis]	gb|AYV52072.1|ARO:3002882|lmrD [Lactococcus lactis]
Merged2_4593843_145-354	gb|AAK76136.1|ARO:3000025|patB	53.2	62	29	0	1	186	524	585	1.5e-15	75.1	gb|AAK76136.1|ARO:3000025|patB [Streptococcus pneumoniae TIGR4]	gb|AAK76136.1|ARO:3000025|patB [Streptococcus pneumoniae TIGR4]
Merged2_4593843_145-354	gb|AAF67494.2|ARO:3002522|novA	59.6	57	23	0	1	171	537	593	1.6e-14	71.6	gb|AAF67494.2|ARO:3002522|novA [Streptomyces niveus]	gb|AAF67494.2|ARO:3002522|novA [Streptomyces niveus]
Merged2_4593843_145-354	gb|AET10445.1|ARO:3004033|tetB(46)	50.8	61	30	0	1	183	514	574	3.1e-13	67.4	gb|AET10445.1|ARO:3004033|tetB(46) [Streptococcus australis]	gb|AET10445.1|ARO:3004033|tetB(46) [Streptococcus australis]
Merged2_4593843_145-354	gb|AAK76137.1|ARO:3000024|patA	45.9	61	33	0	1	183	503	563	2.2e-11	61.2	gb|AAK76137.1|ARO:3000024|patA [Streptococcus pneumoniae TIGR4]	gb|AAK76137.1|ARO:3000024|patA [Streptococcus pneumoniae TIGR4]
Merged2_4593881_2-379	gb|APB03214.1|ARO:3003980|tetA(48)	43.2	111	58	3	1	330	216	322	1.7e-14	72.4	gb|APB03214.1|ARO:3003980|tetA(48) [Paenibacillus sp. LC231]	gb|APB03214.1|ARO:3003980|tetA(48) [Paenibacillus sp. LC231]
Merged2_4593891_3-449	gb|AAV85982.1|ARO:3000535|macB	41.8	141	81	1	28	447	481	621	4.2e-20	91.3	gb|AAV85982.1|ARO:3000535|macB [Neisseria gonorrhoeae]	gb|AAV85982.1|ARO:3000535|macB [Neisseria gonorrhoeae]
Merged2_4593955_3-431	gb|BAD59497.1|ARO:3000501|Nocardia	48.1	154	67	2	4	429	260	412	2.0e-35	142.1	gb|BAD59497.1|ARO:3000501|Nocardia rifampin resistant beta-subunit of RNA polymerase (rpoB2) [Nocardia farcinica IFM 10152]	gb|BAD59497.1|ARO:3000501|Nocardia rifampin resistant beta-subunit of RNA polymerase (rpoB2) [Nocardia farcinica IFM 10152]
Merged2_4593955_3-431	gb|WP_041777404.1|ARO:3004480|Bifidobacterium	43.0	158	74	3	1	429	265	421	1.3e-31	129.4	gb|WP_041777404.1|ARO:3004480|Bifidobacterium adolescentis rpoB conferring resistance to rifampicin [Bifidobacterium adolescentis]	gb|WP_041777404.1|ARO:3004480|Bifidobacterium adolescentis rpoB conferring resistance to rifampicin [Bifidobacterium adolescentis]
Merged2_4593956_2-403	gb|AAA26793|ARO:3003748|oleC	42.0	131	75	1	1	390	180	310	5.3e-22	97.4	gb|AAA26793|ARO:3003748|oleC [Streptomyces antibioticus]	gb|AAA26793|ARO:3003748|oleC [Streptomyces antibioticus]
Merged2_4594021_245-574	gb|ALV80601.1|ARO:3003801|bcr-1	40.2	102	60	1	25	330	3	103	1.8e-12	65.5	gb|ALV80601.1|ARO:3003801|bcr-1 [Pseudomonas aeruginosa]	gb|ALV80601.1|ARO:3003801|bcr-1 [Pseudomonas aeruginosa]
Merged2_4594031_1-306	gb|ABS43151.1|ARO:3000784|cmeB	54.0	100	46	0	1	300	271	370	1.8e-22	98.6	gb|ABS43151.1|ARO:3000784|cmeB [Campylobacter jejuni subsp. doylei 269.97]	gb|ABS43151.1|ARO:3000784|cmeB [Campylobacter jejuni subsp. doylei 269.97]
Merged2_4594031_1-306	gb|AAC76298.1|ARO:3000502|acrF	50.0	100	50	0	1	300	269	368	1.5e-21	95.5	gb|AAC76298.1|ARO:3000502|acrF [Escherichia coli str. K-12 substr. MG1655]	gb|AAC76298.1|ARO:3000502|acrF [Escherichia coli str. K-12 substr. MG1655]
Merged2_4594031_1-306	gb|CAH35802.1|ARO:3002983|amrB	46.0	100	54	0	1	300	268	367	2.6e-21	94.7	gb|CAH35802.1|ARO:3002983|amrB [Burkholderia pseudomallei K96243]	gb|CAH35802.1|ARO:3002983|amrB [Burkholderia pseudomallei K96243]
Merged2_4594031_1-306	gb|AAX14802.1|ARO:3000781|adeJ	46.0	100	54	0	1	300	269	368	7.6e-21	93.2	gb|AAX14802.1|ARO:3000781|adeJ [Acinetobacter baumannii]	gb|AAX14802.1|ARO:3000781|adeJ [Acinetobacter baumannii]
Merged2_4594031_1-306	gb|CAC14595.1|ARO:3003056|smeE	49.0	100	51	0	1	300	269	368	1.3e-20	92.4	gb|CAC14595.1|ARO:3003056|smeE [Stenotrophomonas maltophilia]	gb|CAC14595.1|ARO:3003056|smeE [Stenotrophomonas maltophilia]
Merged2_4594031_1-306	gb|AAC73564.1|ARO:3000216|acrB	48.0	100	52	0	1	300	269	368	1.3e-20	92.4	gb|AAC73564.1|ARO:3000216|acrB [Escherichia coli str. K-12 substr. MG1655]	gb|AAC73564.1|ARO:3000216|acrB [Escherichia coli str. K-12 substr. MG1655]
Merged2_4594031_1-306	gb|AAC76539.1|ARO:3000796|mdtF	46.0	100	54	0	1	300	269	368	6.4e-20	90.1	gb|AAC76539.1|ARO:3000796|mdtF [Escherichia coli str. K-12 substr. MG1655]	gb|AAC76539.1|ARO:3000796|mdtF [Escherichia coli str. K-12 substr. MG1655]
Merged2_4594031_1-306	gb|BAA16344.1|ARO:3000491|acrD	45.0	100	55	0	1	300	269	368	8.4e-20	89.7	gb|BAA16344.1|ARO:3000491|acrD [Escherichia coli str. K-12 substr. W3110]	gb|BAA16344.1|ARO:3000491|acrD [Escherichia coli str. K-12 substr. W3110]
Merged2_4594031_1-306	gb|AAP43110.2|ARO:3003923|oqxB	45.0	100	55	0	1	300	272	371	1.1e-19	89.4	gb|AAP43110.2|ARO:3003923|oqxB [Escherichia coli]	gb|AAP43110.2|ARO:3003923|oqxB [Escherichia coli]
Merged2_4594031_1-306	gb|CAJ77856.1|ARO:3000777|adeF	46.0	100	54	0	1	300	270	369	4.2e-19	87.4	gb|CAJ77856.1|ARO:3000777|adeF [Acinetobacter baumannii AYE]	gb|CAJ77856.1|ARO:3000777|adeF [Acinetobacter baumannii AYE]
Merged2_4594031_1-306	gb|AAG05882.1|ARO:3000804|MexF	44.0	100	56	0	1	300	272	371	5.4e-19	87.0	gb|AAG05882.1|ARO:3000804|MexF [Pseudomonas aeruginosa PAO1]	gb|AAG05882.1|ARO:3000804|MexF [Pseudomonas aeruginosa PAO1]
Merged2_4594031_1-306	gb|AAL19305.1|ARO:3000790|mdsB	44.4	99	55	0	4	300	272	370	1.2e-18	85.9	gb|AAL19305.1|ARO:3000790|mdsB [Salmonella enterica subsp. enterica serovar Typhimurium str. LT2]	gb|AAL19305.1|ARO:3000790|mdsB [Salmonella enterica subsp. enterica serovar Typhimurium str. LT2]
Merged2_4594031_1-306	gb|AAB58161.1|ARO:3003010|ceoB	45.0	100	55	0	1	300	272	371	2.7e-18	84.7	gb|AAB58161.1|ARO:3003010|ceoB [Burkholderia cepacia]	gb|AAB58161.1|ARO:3003010|ceoB [Burkholderia cepacia]
Merged2_4594031_1-306	gb|BAA34300.1|ARO:3003033|mexY	41.0	100	59	0	1	300	268	367	2.7e-18	84.7	gb|BAA34300.1|ARO:3003033|mexY [Pseudomonas aeruginosa PAO1]	gb|BAA34300.1|ARO:3003033|mexY [Pseudomonas aeruginosa PAO1]
Merged2_4594031_1-306	gb|AAD51345.1|ARO:3003052|smeB	43.4	99	56	0	4	300	270	368	1.3e-17	82.4	gb|AAD51345.1|ARO:3003052|smeB [Stenotrophomonas maltophilia]	gb|AAD51345.1|ARO:3003052|smeB [Stenotrophomonas maltophilia]
Merged2_4594031_1-306	gb|AAA74437.1|ARO:3000378|MexB	44.4	99	55	0	4	300	270	368	1.9e-16	78.6	gb|AAA74437.1|ARO:3000378|MexB [Pseudomonas aeruginosa]	gb|AAA74437.1|ARO:3000378|MexB [Pseudomonas aeruginosa]
Merged2_4594031_1-306	gb|AAF42062.1|ARO:3000811|mtrD	40.4	99	59	0	4	300	268	366	6.2e-15	73.6	gb|AAF42062.1|ARO:3000811|mtrD [Neisseria meningitidis MC58]	gb|AAF42062.1|ARO:3000811|mtrD [Neisseria meningitidis MC58]
Merged2_4594031_1-306	gb|AAB41957.1|ARO:3000801|MexD	42.2	64	37	0	112	303	308	371	3.9e-09	54.3	gb|AAB41957.1|ARO:3000801|MexD [Pseudomonas aeruginosa]	gb|AAB41957.1|ARO:3000801|MexD [Pseudomonas aeruginosa]
Merged2_4594183_3-395	gb|AAC74149.2|ARO:3001216|mdtH	44.9	49	27	0	160	306	48	96	3.0e-06	45.1	gb|AAC74149.2|ARO:3001216|mdtH [Escherichia coli str. K-12 substr. MG1655]	gb|AAC74149.2|ARO:3001216|mdtH [Escherichia coli str. K-12 substr. MG1655]
Merged2_4594271_1-558	gb|AAG05915.1|ARO:3004074|MuxB	50.8	185	91	0	4	558	123	307	3.0e-47	181.8	gb|AAG05915.1|ARO:3004074|MuxB [Pseudomonas aeruginosa PAO1]	gb|AAG05915.1|ARO:3004074|MuxB [Pseudomonas aeruginosa PAO1]
Merged2_4594271_1-558	gb|AAC75136.1|ARO:3000793|mdtB	45.4	185	101	0	4	558	132	316	5.8e-43	167.5	gb|AAC75136.1|ARO:3000793|mdtB [Escherichia coli str. K-12 substr. MG1655]	gb|AAC75136.1|ARO:3000793|mdtB [Escherichia coli str. K-12 substr. MG1655]
Merged2_4594271_1-558	gb|AAC75137.1|ARO:3000794|mdtC	44.1	186	104	0	1	558	122	307	9.2e-41	160.2	gb|AAC75137.1|ARO:3000794|mdtC [Escherichia coli str. K-12 substr. MG1655]	gb|AAC75137.1|ARO:3000794|mdtC [Escherichia coli str. K-12 substr. MG1655]
Merged2_4594271_1-558	gb|BAE06006.1|ARO:3003705|mexN	44.3	185	103	0	4	558	127	311	7.8e-40	157.1	gb|BAE06006.1|ARO:3003705|mexN [Pseudomonas aeruginosa]	gb|BAE06006.1|ARO:3003705|mexN [Pseudomonas aeruginosa]
Merged2_4594271_1-558	gb|AAG05914|ARO:3004075|MuxC	42.3	189	105	3	1	558	122	309	1.2e-35	143.3	gb|AAG05914|ARO:3004075|MuxC [Pseudomonas aeruginosa PAO1]	gb|AAG05914|ARO:3004075|MuxC [Pseudomonas aeruginosa PAO1]
Merged2_4594300_3-392	gb|BAE06006.1|ARO:3003705|mexN	41.1	129	75	1	1	384	883	1011	1.7e-20	92.4	gb|BAE06006.1|ARO:3003705|mexN [Pseudomonas aeruginosa]	gb|BAE06006.1|ARO:3003705|mexN [Pseudomonas aeruginosa]
Merged2_4594336_1-822	gb|AAK37618.1|ARO:3005008|Txr	40.0	240	141	1	1	720	25	261	4.7e-49	188.3	gb|AAK37618.1|ARO:3005008|Txr [Vibrio harveyi]	gb|AAK37618.1|ARO:3005008|Txr [Vibrio harveyi]
Merged2_4594418_192-920	gb|BAA07390.1|ARO:3002893|tcr3	56.8	234	99	1	25	726	18	249	7.7e-72	263.8	gb|BAA07390.1|ARO:3002893|tcr3 [Kitasatospora aureofaciens]	gb|BAA07390.1|ARO:3002893|tcr3 [Kitasatospora aureofaciens]
Merged2_4594418_192-920	gb|AAD04032.1|ARO:3002892|otr(B)	52.9	244	113	1	1	726	1	244	1.7e-71	262.7	gb|AAD04032.1|ARO:3002892|otr(B) [Streptomyces rimosus]	gb|AAD04032.1|ARO:3002892|otr(B) [Streptomyces rimosus]
Merged2_4594484_2-340	gb|AAA99504.1|ARO:3002987|bcrA	50.0	90	44	1	1	267	134	223	9.6e-17	79.7	gb|AAA99504.1|ARO:3002987|bcrA [Bacillus licheniformis]	gb|AAA99504.1|ARO:3002987|bcrA [Bacillus licheniformis]
Merged2_4594499_2-409	gb|AQX36338.1|ARO:3004379|QepA4	68.5	73	23	0	408	190	45	117	7.0e-22	97.1	gb|AQX36338.1|ARO:3004379|QepA4 [Escherichia coli]	gb|AQX36338.1|ARO:3004379|QepA4 [Escherichia coli]
Merged2_4594499_2-409	gb|AQX36338.1|ARO:3004379|QepA4	59.4	64	26	0	1	192	104	167	5.7e-16	77.4	gb|AQX36338.1|ARO:3004379|QepA4 [Escherichia coli]	gb|AQX36338.1|ARO:3004379|QepA4 [Escherichia coli]
Merged2_4594499_2-409	gb|AEZ36150.1|ARO:3000448|qepA	68.5	73	23	0	408	190	45	117	9.2e-22	96.7	gb|AEZ36150.1|ARO:3000448|qepA [Klebsiella aerogenes]	gb|AEZ36150.1|ARO:3000448|qepA [Klebsiella aerogenes]
Merged2_4594499_2-409	gb|AEZ36150.1|ARO:3000448|qepA	57.8	64	27	0	1	192	104	167	7.5e-16	77.0	gb|AEZ36150.1|ARO:3000448|qepA [Klebsiella aerogenes]	gb|AEZ36150.1|ARO:3000448|qepA [Klebsiella aerogenes]
Merged2_4594499_2-409	gb|ACF70723.1|ARO:3004103|QepA2	67.1	73	24	0	408	190	45	117	2.7e-21	95.1	gb|ACF70723.1|ARO:3004103|QepA2 [Escherichia coli] Partial	gb|ACF70723.1|ARO:3004103|QepA2 [Escherichia coli] Partial
Merged2_4594499_2-409	gb|ACF70723.1|ARO:3004103|QepA2	59.4	64	26	0	1	192	104	167	5.7e-16	77.4	gb|ACF70723.1|ARO:3004103|QepA2 [Escherichia coli] Partial	gb|ACF70723.1|ARO:3004103|QepA2 [Escherichia coli] Partial
Merged2_4594499_2-409	gb|AAC43550.1|ARO:3003967|lrfA	57.5	73	31	0	408	190	44	116	1.0e-17	83.2	gb|AAC43550.1|ARO:3003967|lrfA [Mycolicibacterium smegmatis MC2 155]	gb|AAC43550.1|ARO:3003967|lrfA [Mycolicibacterium smegmatis MC2 155]
Merged2_4594499_2-409	gb|AAC43550.1|ARO:3003967|lrfA	55.4	65	29	0	1	195	103	167	7.0e-14	70.5	gb|AAC43550.1|ARO:3003967|lrfA [Mycolicibacterium smegmatis MC2 155]	gb|AAC43550.1|ARO:3003967|lrfA [Mycolicibacterium smegmatis MC2 155]
Merged2_4594499_2-409	gb|ACQ82816.1|ARO:3004577|Acinetobacter	49.3	73	37	0	408	190	30	102	1.1e-14	73.2	gb|ACQ82816.1|ARO:3004577|Acinetobacter baumannii AmvA [Acinetobacter baumannii]	gb|ACQ82816.1|ARO:3004577|Acinetobacter baumannii AmvA [Acinetobacter baumannii]
Merged2_4594583_5111-5470	gb|WP_102607457.1|ARO:3004361|sul4	52.7	110	48	2	40	357	12	121	5.1e-24	104.0	gb|WP_102607457.1|ARO:3004361|sul4 [Proteobacteria]	gb|WP_102607457.1|ARO:3004361|sul4 [Proteobacteria]
Merged2_4594629_3-500	gb|AAK37618.1|ARO:3005008|Txr	40.7	86	49	1	4	261	176	259	4.3e-13	68.2	gb|AAK37618.1|ARO:3005008|Txr [Vibrio harveyi]	gb|AAK37618.1|ARO:3005008|Txr [Vibrio harveyi]
Merged2_4594642_1-528	gb|BAE85478.1|ARO:3003728|vanRI	43.2	95	49	3	1	279	39	130	1.1e-16	80.1	gb|BAE85478.1|ARO:3003728|vanRI [Desulfitobacterium hafniense Y51]	gb|BAE85478.1|ARO:3003728|vanRI [Desulfitobacterium hafniense Y51]
Merged2_4594642_1-528	gb|AAM09851.1|ARO:3002923|vanRD	41.5	94	49	4	28	303	48	137	1.6e-13	69.7	gb|AAM09851.1|ARO:3002923|vanRD [Enterococcus faecium]	gb|AAM09851.1|ARO:3002923|vanRD [Enterococcus faecium]
Merged2_4594987_2-439	gb|BAE06008.1|ARO:3003699|mexQ	41.5	142	83	0	1	426	673	814	2.6e-30	125.2	gb|BAE06008.1|ARO:3003699|mexQ [Pseudomonas aeruginosa]	gb|BAE06008.1|ARO:3003699|mexQ [Pseudomonas aeruginosa]
Merged2_4594987_2-439	gb|AAB58161.1|ARO:3003010|ceoB	40.6	143	85	0	7	435	681	823	2.0e-27	115.5	gb|AAB58161.1|ARO:3003010|ceoB [Burkholderia cepacia]	gb|AAB58161.1|ARO:3003010|ceoB [Burkholderia cepacia]
Merged2_4595038_3-527	gb|AAF67494.2|ARO:3002522|novA	56.7	67	29	0	1	201	528	594	7.4e-16	77.4	gb|AAF67494.2|ARO:3002522|novA [Streptomyces niveus]	gb|AAF67494.2|ARO:3002522|novA [Streptomyces niveus]
Merged2_4595038_3-527	gb|ANZ79241.1|ARO:3004036|tetB(60)	50.7	69	34	0	4	210	509	577	6.3e-15	74.3	gb|ANZ79241.1|ARO:3004036|tetB(60) [uncultured bacterium]	gb|ANZ79241.1|ARO:3004036|tetB(60) [uncultured bacterium]
Merged2_4595038_3-527	gb|AAK76137.1|ARO:3000024|patA	40.0	70	42	0	1	210	494	563	3.8e-12	65.1	gb|AAK76137.1|ARO:3000024|patA [Streptococcus pneumoniae TIGR4]	gb|AAK76137.1|ARO:3000024|patA [Streptococcus pneumoniae TIGR4]
Merged2_4595038_3-527	gb|AYV52072.1|ARO:3002882|lmrD	42.4	66	38	0	1	198	591	656	4.2e-11	61.6	gb|AYV52072.1|ARO:3002882|lmrD [Lactococcus lactis]	gb|AYV52072.1|ARO:3002882|lmrD [Lactococcus lactis]
Merged2_4595227_2-631	gb|AAG05913.1|ARO:3004072|OpmB	46.6	193	102	1	1	579	184	375	1.5e-39	156.4	gb|AAG05913.1|ARO:3004072|OpmB [Pseudomonas aeruginosa PAO1]	gb|AAG05913.1|ARO:3004072|OpmB [Pseudomonas aeruginosa PAO1]
Merged2_4595227_2-631	gb|CAJ77855.1|ARO:3000779|adeH	42.7	213	117	2	1	627	186	397	8.5e-35	140.6	gb|CAJ77855.1|ARO:3000779|adeH [Acinetobacter baumannii AYE]	gb|CAJ77855.1|ARO:3000779|adeH [Acinetobacter baumannii AYE]
Merged2_4595251_2-562	gb|BAD59497.1|ARO:3000501|Nocardia	57.8	185	72	1	1	555	605	783	7.1e-57	213.8	gb|BAD59497.1|ARO:3000501|Nocardia rifampin resistant beta-subunit of RNA polymerase (rpoB2) [Nocardia farcinica IFM 10152]	gb|BAD59497.1|ARO:3000501|Nocardia rifampin resistant beta-subunit of RNA polymerase (rpoB2) [Nocardia farcinica IFM 10152]
Merged2_4595251_2-562	gb|WP_041777404.1|ARO:3004480|Bifidobacterium	54.0	187	80	2	1	561	614	794	3.0e-55	208.4	gb|WP_041777404.1|ARO:3004480|Bifidobacterium adolescentis rpoB conferring resistance to rifampicin [Bifidobacterium adolescentis]	gb|WP_041777404.1|ARO:3004480|Bifidobacterium adolescentis rpoB conferring resistance to rifampicin [Bifidobacterium adolescentis]
Merged2_4595370_1-846	gb|AAC75137.1|ARO:3000794|mdtC	49.3	282	142	1	1	846	430	710	5.8e-71	261.2	gb|AAC75137.1|ARO:3000794|mdtC [Escherichia coli str. K-12 substr. MG1655]	gb|AAC75137.1|ARO:3000794|mdtC [Escherichia coli str. K-12 substr. MG1655]
Merged2_4595370_1-846	gb|AAG05914|ARO:3004075|MuxC	48.1	285	144	3	1	846	432	715	3.8e-70	258.5	gb|AAG05914|ARO:3004075|MuxC [Pseudomonas aeruginosa PAO1]	gb|AAG05914|ARO:3004075|MuxC [Pseudomonas aeruginosa PAO1]
Merged2_4595370_1-846	gb|AAG05915.1|ARO:3004074|MuxB	42.7	286	160	2	1	846	430	715	4.6e-52	198.4	gb|AAG05915.1|ARO:3004074|MuxB [Pseudomonas aeruginosa PAO1]	gb|AAG05915.1|ARO:3004074|MuxB [Pseudomonas aeruginosa PAO1]
Merged2_4595370_1-846	gb|BAE06006.1|ARO:3003705|mexN	40.2	286	162	4	1	846	434	714	6.7e-51	194.5	gb|BAE06006.1|ARO:3003705|mexN [Pseudomonas aeruginosa]	gb|BAE06006.1|ARO:3003705|mexN [Pseudomonas aeruginosa]
Merged2_4595411_1-489	gb|AHB37625.1|ARO:3004715|vga(E)	45.2	31	17	0	391	483	385	415	3.9e-03	35.0	gb|AHB37625.1|ARO:3004715|vga(E) Staphylococcus cohnii [Staphylococcus cohnii]	gb|AHB37625.1|ARO:3004715|vga(E) Staphylococcus cohnii [Staphylococcus cohnii]
Merged2_4595427_2-652	gb|AAB58161.1|ARO:3003010|ceoB	52.1	211	101	0	19	651	3	213	1.7e-62	232.6	gb|AAB58161.1|ARO:3003010|ceoB [Burkholderia cepacia]	gb|AAB58161.1|ARO:3003010|ceoB [Burkholderia cepacia]
Merged2_4595427_2-652	gb|AAG05882.1|ARO:3000804|MexF	52.9	210	99	0	22	651	4	213	1.4e-61	229.6	gb|AAG05882.1|ARO:3000804|MexF [Pseudomonas aeruginosa PAO1]	gb|AAG05882.1|ARO:3000804|MexF [Pseudomonas aeruginosa PAO1]
Merged2_4595427_2-652	gb|CAJ77856.1|ARO:3000777|adeF	51.2	211	103	0	19	651	3	213	1.9e-61	229.2	gb|CAJ77856.1|ARO:3000777|adeF [Acinetobacter baumannii AYE]	gb|CAJ77856.1|ARO:3000777|adeF [Acinetobacter baumannii AYE]
Merged2_4595427_2-652	gb|AAL19305.1|ARO:3000790|mdsB	51.4	210	102	0	22	651	4	213	4.2e-61	228.0	gb|AAL19305.1|ARO:3000790|mdsB [Salmonella enterica subsp. enterica serovar Typhimurium str. LT2]	gb|AAL19305.1|ARO:3000790|mdsB [Salmonella enterica subsp. enterica serovar Typhimurium str. LT2]
Merged2_4595427_2-652	gb|AAP43110.2|ARO:3003923|oqxB	51.0	210	103	0	22	651	4	213	1.1e-58	219.9	gb|AAP43110.2|ARO:3003923|oqxB [Escherichia coli]	gb|AAP43110.2|ARO:3003923|oqxB [Escherichia coli]
Merged2_4595427_2-652	gb|BAE06008.1|ARO:3003699|mexQ	51.7	209	101	0	25	651	5	213	9.7e-58	216.9	gb|BAE06008.1|ARO:3003699|mexQ [Pseudomonas aeruginosa]	gb|BAE06008.1|ARO:3003699|mexQ [Pseudomonas aeruginosa]
Merged2_4595427_2-652	gb|CAC14595.1|ARO:3003056|smeE	50.2	211	104	1	19	651	1	210	2.6e-55	208.8	gb|CAC14595.1|ARO:3003056|smeE [Stenotrophomonas maltophilia]	gb|CAC14595.1|ARO:3003056|smeE [Stenotrophomonas maltophilia]
Merged2_4595427_2-652	gb|AAA74437.1|ARO:3000378|MexB	50.2	211	104	1	19	651	1	210	7.7e-55	207.2	gb|AAA74437.1|ARO:3000378|MexB [Pseudomonas aeruginosa]	gb|AAA74437.1|ARO:3000378|MexB [Pseudomonas aeruginosa]
Merged2_4595427_2-652	gb|AAC73564.1|ARO:3000216|acrB	46.4	211	112	1	19	651	1	210	5.5e-53	201.1	gb|AAC73564.1|ARO:3000216|acrB [Escherichia coli str. K-12 substr. MG1655]	gb|AAC73564.1|ARO:3000216|acrB [Escherichia coli str. K-12 substr. MG1655]
Merged2_4595427_2-652	gb|AAC76539.1|ARO:3000796|mdtF	45.5	211	114	1	19	651	1	210	7.2e-53	200.7	gb|AAC76539.1|ARO:3000796|mdtF [Escherichia coli str. K-12 substr. MG1655]	gb|AAC76539.1|ARO:3000796|mdtF [Escherichia coli str. K-12 substr. MG1655]
Merged2_4595427_2-652	gb|ABS43151.1|ARO:3000784|cmeB	45.8	212	115	0	16	651	1	212	2.3e-51	195.7	gb|ABS43151.1|ARO:3000784|cmeB [Campylobacter jejuni subsp. doylei 269.97]	gb|ABS43151.1|ARO:3000784|cmeB [Campylobacter jejuni subsp. doylei 269.97]
Merged2_4595427_2-652	gb|AAX14802.1|ARO:3000781|adeJ	45.5	211	114	1	19	651	1	210	1.5e-50	193.0	gb|AAX14802.1|ARO:3000781|adeJ [Acinetobacter baumannii]	gb|AAX14802.1|ARO:3000781|adeJ [Acinetobacter baumannii]
Merged2_4595427_2-652	gb|AAC76298.1|ARO:3000502|acrF	45.5	211	114	1	19	651	1	210	2.8e-49	188.7	gb|AAC76298.1|ARO:3000502|acrF [Escherichia coli str. K-12 substr. MG1655]	gb|AAC76298.1|ARO:3000502|acrF [Escherichia coli str. K-12 substr. MG1655]
Merged2_4595427_2-652	gb|AAL14440.1|ARO:3000775|adeB	44.3	210	116	1	19	648	1	209	1.6e-47	183.0	gb|AAL14440.1|ARO:3000775|adeB [Acinetobacter baumannii]	gb|AAL14440.1|ARO:3000775|adeB [Acinetobacter baumannii]
Merged2_4595427_2-652	gb|BAA16344.1|ARO:3000491|acrD	41.7	211	122	1	19	651	1	210	1.7e-46	179.5	gb|BAA16344.1|ARO:3000491|acrD [Escherichia coli str. K-12 substr. W3110]	gb|BAA16344.1|ARO:3000491|acrD [Escherichia coli str. K-12 substr. W3110]
Merged2_4595427_2-652	gb|BAA34300.1|ARO:3003033|mexY	45.0	209	113	2	19	645	1	207	2.9e-46	178.7	gb|BAA34300.1|ARO:3003033|mexY [Pseudomonas aeruginosa PAO1]	gb|BAA34300.1|ARO:3003033|mexY [Pseudomonas aeruginosa PAO1]
Merged2_4595427_2-652	gb|AAF42062.1|ARO:3000811|mtrD	46.0	211	111	2	19	651	1	208	4.2e-45	174.9	gb|AAF42062.1|ARO:3000811|mtrD [Neisseria meningitidis MC58]	gb|AAF42062.1|ARO:3000811|mtrD [Neisseria meningitidis MC58]
Merged2_4595427_2-652	gb|AAD51345.1|ARO:3003052|smeB	42.1	209	120	1	25	651	3	210	2.3e-43	169.1	gb|AAD51345.1|ARO:3003052|smeB [Stenotrophomonas maltophilia]	gb|AAD51345.1|ARO:3003052|smeB [Stenotrophomonas maltophilia]
Merged2_4595522_2-448	gb|AAF40764.1|ARO:3003962|farB	49.6	125	62	1	61	435	12	135	1.6e-27	115.9	gb|AAF40764.1|ARO:3003962|farB [Neisseria meningitidis MC58]	gb|AAF40764.1|ARO:3003962|farB [Neisseria meningitidis MC58]
Merged2_4595522_2-448	gb|AAC75733.1|ARO:3000074|emrB	42.7	131	73	1	58	444	9	139	4.4e-25	107.8	gb|AAC75733.1|ARO:3000074|emrB [Escherichia coli str. K-12 substr. MG1655]	gb|AAC75733.1|ARO:3000074|emrB [Escherichia coli str. K-12 substr. MG1655]
Merged2_4595522_2-448	gb|EOU56998.1|ARO:3004597|Klebsiella	42.7	131	73	1	58	444	9	139	4.4e-25	107.8	gb|EOU56998.1|ARO:3004597|Klebsiella pneumoniae KpnH [Escherichia coli KTE14]	gb|EOU56998.1|ARO:3004597|Klebsiella pneumoniae KpnH [Escherichia coli KTE14]
Merged2_4595592_2-427	gb|CCP46065.1|ARO:3000816|mtrA	46.8	139	61	3	1	414	101	227	2.3e-28	118.6	gb|CCP46065.1|ARO:3000816|mtrA [Mycobacterium tuberculosis H37Rv]	gb|CCP46065.1|ARO:3000816|mtrA [Mycobacterium tuberculosis H37Rv]
Merged2_4595599_2-523	gb|AAG05187.1|ARO:3005067|ParS	40.0	110	60	2	154	471	316	423	1.9e-16	79.3	gb|AAG05187.1|ARO:3005067|ParS [Pseudomonas aeruginosa PAO1]	gb|AAG05187.1|ARO:3005067|ParS [Pseudomonas aeruginosa PAO1]
Merged2_4595662_1-249	gb|AAF67494.2|ARO:3002522|novA	46.2	78	42	0	4	237	529	606	6.8e-12	63.2	gb|AAF67494.2|ARO:3002522|novA [Streptomyces niveus]	gb|AAF67494.2|ARO:3002522|novA [Streptomyces niveus]
Merged2_4595676_3-233	gb|AAF67494.2|ARO:3002522|novA	45.2	73	40	0	1	219	534	606	5.9e-10	56.6	gb|AAF67494.2|ARO:3002522|novA [Streptomyces niveus]	gb|AAF67494.2|ARO:3002522|novA [Streptomyces niveus]
Merged2_4595697_1-315	gb|NP_862226.1|ARO:3004639|Corynebacterium	55.1	49	22	0	169	315	443	491	5.3e-09	53.9	gb|NP_862226.1|ARO:3004639|Corynebacterium striatum tetA [Corynebacterium striatum]	gb|NP_862226.1|ARO:3004639|Corynebacterium striatum tetA [Corynebacterium striatum]
Merged2_4595724_41-430	gb|AAG04750.1|ARO:3004077|PmpM	41.0	100	55	1	52	339	357	456	5.1e-14	70.9	gb|AAG04750.1|ARO:3004077|PmpM [Pseudomonas aeruginosa PAO1]	gb|AAG04750.1|ARO:3004077|PmpM [Pseudomonas aeruginosa PAO1]
Merged2_4595748_1-612	gb|APB03214.1|ARO:3003980|tetA(48)	45.2	197	107	1	4	594	131	326	4.5e-41	161.4	gb|APB03214.1|ARO:3003980|tetA(48) [Paenibacillus sp. LC231]	gb|APB03214.1|ARO:3003980|tetA(48) [Paenibacillus sp. LC231]
Merged2_4595748_1-612	gb|AAA26793|ARO:3003748|oleC	40.7	199	108	3	4	582	114	308	1.1e-39	156.8	gb|AAA26793|ARO:3003748|oleC [Streptomyces antibioticus]	gb|AAA26793|ARO:3003748|oleC [Streptomyces antibioticus]
Merged2_4595766_2-397	gb|WP_102607457.1|ARO:3004361|sul4	42.0	112	56	1	28	336	93	204	3.3e-16	78.2	gb|WP_102607457.1|ARO:3004361|sul4 [Proteobacteria]	gb|WP_102607457.1|ARO:3004361|sul4 [Proteobacteria]
Merged2_4595771_122-457	gb|BAA11236.1|ARO:3000206|emrK	41.5	106	61	1	1	315	212	317	3.6e-16	77.8	gb|BAA11236.1|ARO:3000206|emrK [Escherichia coli]	gb|BAA11236.1|ARO:3000206|emrK [Escherichia coli]
Merged2_4595814_3-545	gb|ACX92986.2|ARO:3002832|vgaD	55.9	34	15	0	340	441	80	113	1.1e-03	37.0	gb|ACX92986.2|ARO:3002832|vgaD [Enterococcus faecium]	gb|ACX92986.2|ARO:3002832|vgaD [Enterococcus faecium]
Merged2_4595903_483-779	gb|APB03222.1|ARO:3003992|rphB	43.6	78	44	0	1	234	806	883	1.1e-13	69.3	gb|APB03222.1|ARO:3003992|rphB [Paenibacillus sp. LC231]	gb|APB03222.1|ARO:3003992|rphB [Paenibacillus sp. LC231]
Merged2_4595903_483-779	gb|AIA08936.1|ARO:3000444|rphA	41.0	78	46	0	1	234	787	864	1.8e-11	62.0	gb|AIA08936.1|ARO:3000444|rphA [Streptomyces sp. WAC4747]	gb|AIA08936.1|ARO:3000444|rphA [Streptomyces sp. WAC4747]
Merged2_4595923_2-277	gb|AAA26793|ARO:3003748|oleC	65.4	81	28	0	31	273	6	86	1.4e-26	112.1	gb|AAA26793|ARO:3003748|oleC [Streptomyces antibioticus]	gb|AAA26793|ARO:3003748|oleC [Streptomyces antibioticus]
Merged2_4595923_2-277	gb|APB03214.1|ARO:3003980|tetA(48)	57.3	89	38	0	7	273	15	103	1.3e-24	105.5	gb|APB03214.1|ARO:3003980|tetA(48) [Paenibacillus sp. LC231]	gb|APB03214.1|ARO:3003980|tetA(48) [Paenibacillus sp. LC231]
Merged2_4595923_2-277	gb|AAC32027.1|ARO:3002817|carA	50.0	42	21	0	73	198	375	416	8.1e-06	43.1	gb|AAC32027.1|ARO:3002817|carA [Streptomyces thermotolerans]	gb|AAC32027.1|ARO:3002817|carA [Streptomyces thermotolerans]
Merged2_4595930_1-837	gb|AAG07594.1|ARO:3000808|mexI	62.0	279	105	1	4	837	236	514	2.2e-91	328.9	gb|AAG07594.1|ARO:3000808|mexI [Pseudomonas aeruginosa PAO1]	gb|AAG07594.1|ARO:3000808|mexI [Pseudomonas aeruginosa PAO1]
Merged2_4595930_1-837	gb|AAG07763.1|ARO:3003031|mexW	64.6	274	96	1	16	834	240	513	1.2e-87	316.6	gb|AAG07763.1|ARO:3003031|mexW [Pseudomonas aeruginosa PAO1]	gb|AAG07763.1|ARO:3003031|mexW [Pseudomonas aeruginosa PAO1]
Merged2_4595930_1-837	gb|CAH14033.1|ARO:3004100|LpeB	41.9	265	154	0	10	804	235	499	6.8e-56	211.1	gb|CAH14033.1|ARO:3004100|LpeB [Legionella pneumophila str. Paris]	gb|CAH14033.1|ARO:3004100|LpeB [Legionella pneumophila str. Paris]
Merged2_4595930_1-837	gb|AAC75136.1|ARO:3000793|mdtB	40.4	282	165	1	1	837	245	526	8.4e-54	204.1	gb|AAC75136.1|ARO:3000793|mdtB [Escherichia coli str. K-12 substr. MG1655]	gb|AAC75136.1|ARO:3000793|mdtB [Escherichia coli str. K-12 substr. MG1655]
Merged2_4595930_1-837	gb|AAC75137.1|ARO:3000794|mdtC	43.0	277	156	1	13	837	240	516	1.4e-53	203.4	gb|AAC75137.1|ARO:3000794|mdtC [Escherichia coli str. K-12 substr. MG1655]	gb|AAC75137.1|ARO:3000794|mdtC [Escherichia coli str. K-12 substr. MG1655]
Merged2_4595930_1-837	gb|AAB58161.1|ARO:3003010|ceoB	40.2	281	165	2	1	834	244	524	3.2e-53	202.2	gb|AAB58161.1|ARO:3003010|ceoB [Burkholderia cepacia]	gb|AAB58161.1|ARO:3003010|ceoB [Burkholderia cepacia]
Merged2_4595930_1-837	gb|AAP43110.2|ARO:3003923|oqxB	42.0	276	157	2	10	828	247	522	4.1e-53	201.8	gb|AAP43110.2|ARO:3003923|oqxB [Escherichia coli]	gb|AAP43110.2|ARO:3003923|oqxB [Escherichia coli]
Merged2_4595930_1-837	gb|CAJ77856.1|ARO:3000777|adeF	43.8	256	143	1	13	777	246	501	1.0e-51	197.2	gb|CAJ77856.1|ARO:3000777|adeF [Acinetobacter baumannii AYE]	gb|CAJ77856.1|ARO:3000777|adeF [Acinetobacter baumannii AYE]
Merged2_4595930_1-837	gb|ABS43151.1|ARO:3000784|cmeB	41.7	276	156	3	1	813	243	518	5.1e-51	194.9	gb|ABS43151.1|ARO:3000784|cmeB [Campylobacter jejuni subsp. doylei 269.97]	gb|ABS43151.1|ARO:3000784|cmeB [Campylobacter jejuni subsp. doylei 269.97]
Merged2_4595930_1-837	gb|AAL19305.1|ARO:3000790|mdsB	40.3	273	162	1	10	825	246	518	8.6e-51	194.1	gb|AAL19305.1|ARO:3000790|mdsB [Salmonella enterica subsp. enterica serovar Typhimurium str. LT2]	gb|AAL19305.1|ARO:3000790|mdsB [Salmonella enterica subsp. enterica serovar Typhimurium str. LT2]
Merged2_4595930_1-837	gb|AAX14802.1|ARO:3000781|adeJ	40.5	264	155	2	1	786	241	504	8.9e-48	184.1	gb|AAX14802.1|ARO:3000781|adeJ [Acinetobacter baumannii]	gb|AAX14802.1|ARO:3000781|adeJ [Acinetobacter baumannii]
Merged2_4595930_1-837	gb|AAG05914|ARO:3004075|MuxC	41.9	267	152	1	43	834	252	518	4.4e-47	181.8	gb|AAG05914|ARO:3004075|MuxC [Pseudomonas aeruginosa PAO1]	gb|AAG05914|ARO:3004075|MuxC [Pseudomonas aeruginosa PAO1]
Merged2_4595975_1585-2070	gb|AAD51348.1|ARO:3003066|smeR	44.9	156	79	1	10	477	4	152	1.8e-32	132.5	gb|AAD51348.1|ARO:3003066|smeR [Stenotrophomonas maltophilia]	gb|AAD51348.1|ARO:3003066|smeR [Stenotrophomonas maltophilia]
Merged2_4595975_1585-2070	gb|BAA15935.1|ARO:3000828|baeR	41.4	152	85	1	28	483	12	159	5.8e-31	127.5	gb|BAA15935.1|ARO:3000828|baeR [Escherichia coli str. K-12 substr. W3110]	gb|BAA15935.1|ARO:3000828|baeR [Escherichia coli str. K-12 substr. W3110]
Merged2_4595975_1585-2070	gb|CCP46065.1|ARO:3000816|mtrA	44.1	152	79	2	28	483	7	152	6.4e-30	124.0	gb|CCP46065.1|ARO:3000816|mtrA [Mycobacterium tuberculosis H37Rv]	gb|CCP46065.1|ARO:3000816|mtrA [Mycobacterium tuberculosis H37Rv]
Merged2_4595975_1585-2070	gb|ADM92605.1|ARO:3000553|adeR	43.6	117	66	0	31	381	15	131	2.5e-26	112.1	gb|ADM92605.1|ARO:3000553|adeR [Acinetobacter baumannii]	gb|ADM92605.1|ARO:3000553|adeR [Acinetobacter baumannii]
Merged2_4595990_1281-2114	gb|AAF67494.2|ARO:3002522|novA	54.2	216	99	0	154	801	378	593	3.7e-62	231.9	gb|AAF67494.2|ARO:3002522|novA [Streptomyces niveus]	gb|AAF67494.2|ARO:3002522|novA [Streptomyces niveus]
Merged2_4595990_1281-2114	gb|AAC74000.1|ARO:3003950|msbA	48.5	229	117	1	133	816	352	580	8.0e-57	214.2	gb|AAC74000.1|ARO:3003950|msbA [Escherichia coli str. K-12 substr. MG1655]	gb|AAC74000.1|ARO:3003950|msbA [Escherichia coli str. K-12 substr. MG1655]
Merged2_4595990_1281-2114	gb|AAK76136.1|ARO:3000025|patB	46.8	231	118	1	124	816	360	585	7.5e-55	207.6	gb|AAK76136.1|ARO:3000025|patB [Streptococcus pneumoniae TIGR4]	gb|AAK76136.1|ARO:3000025|patB [Streptococcus pneumoniae TIGR4]
Merged2_4595990_1281-2114	gb|ANZ79241.1|ARO:3004036|tetB(60)	40.7	221	131	0	151	813	357	577	1.1e-42	167.2	gb|ANZ79241.1|ARO:3004036|tetB(60) [uncultured bacterium]	gb|ANZ79241.1|ARO:3004036|tetB(60) [uncultured bacterium]
Merged2_4596042_1-378	gb|AAK37618.1|ARO:3005008|Txr	40.0	100	57	1	13	312	167	263	2.2e-14	72.0	gb|AAK37618.1|ARO:3005008|Txr [Vibrio harveyi]	gb|AAK37618.1|ARO:3005008|Txr [Vibrio harveyi]
Merged2_4596220_1-573	gb|CAJ77857.1|ARO:3000778|adeG	43.9	173	89	3	25	537	209	375	2.3e-34	139.0	gb|CAJ77857.1|ARO:3000778|adeG [Acinetobacter baumannii AYE]	gb|CAJ77857.1|ARO:3000778|adeG [Acinetobacter baumannii AYE]
Merged2_4596368_3-509	gb|AAS07017.3|ARO:3002494|SRT-2	55.1	167	74	1	7	507	32	197	1.3e-49	189.5	gb|AAS07017.3|ARO:3002494|SRT-2 [Serratia marcescens]	gb|AAS07017.3|ARO:3002494|SRT-2 [Serratia marcescens]
Merged2_4596368_3-509	gb|ACH58991.1|ARO:3002484|LRA-13	53.0	168	79	0	4	507	261	428	1.1e-48	186.4	gb|ACH58991.1|ARO:3002484|LRA-13 [uncultured bacterium BLR13]	gb|ACH58991.1|ARO:3002484|LRA-13 [uncultured bacterium BLR13]
Merged2_4596368_3-509	gb|BAA23130.1|ARO:3002493|SRT-1	54.5	167	75	1	7	507	32	197	2.4e-48	185.3	gb|BAA23130.1|ARO:3002493|SRT-1 [Serratia marcescens]	gb|BAA23130.1|ARO:3002493|SRT-1 [Serratia marcescens]
Merged2_4596368_3-509	gb|AAF86697.1|ARO:3001817|ACC-3	51.5	167	80	1	7	507	43	208	1.2e-47	183.0	gb|AAF86697.1|ARO:3001817|ACC-3 [Hafnia alvei]	gb|AAF86697.1|ARO:3001817|ACC-3 [Hafnia alvei]
Merged2_4596368_3-509	gb|ABP49606.1|ARO:3001818|ACC-4	50.9	169	82	1	1	507	37	204	2.7e-47	181.8	gb|ABP49606.1|ARO:3001818|ACC-4 [Escherichia coli]	gb|ABP49606.1|ARO:3001818|ACC-4 [Escherichia coli]
Merged2_4596368_3-509	gb|CAB46491.1|ARO:3001815|ACC-1	50.9	169	82	1	1	507	37	204	2.7e-47	181.8	gb|CAB46491.1|ARO:3001815|ACC-1 [Klebsiella pneumoniae]	gb|CAB46491.1|ARO:3001815|ACC-1 [Klebsiella pneumoniae]
Merged2_4596368_3-509	gb|ABF50909.1|ARO:3002521|OCH-8	50.6	168	83	0	1	504	40	207	6.0e-47	180.6	gb|ABF50909.1|ARO:3002521|OCH-8 [Ochrobactrum anthropi]	gb|ABF50909.1|ARO:3002521|OCH-8 [Ochrobactrum anthropi]
Merged2_4596368_3-509	gb|CCK86740.1|ARO:3001819|ACC-5	50.3	169	83	1	1	507	37	204	6.0e-47	180.6	gb|CCK86740.1|ARO:3001819|ACC-5 [Hafnia alvei]	gb|CCK86740.1|ARO:3001819|ACC-5 [Hafnia alvei]
Merged2_4596368_3-509	gb|QIB98918.1|ARO:3005012|IDC-1	52.1	167	80	0	4	504	45	211	6.0e-47	180.6	gb|QIB98918.1|ARO:3005012|IDC-1 [sediment metagenome]	gb|QIB98918.1|ARO:3005012|IDC-1 [sediment metagenome]
Merged2_4596368_3-509	gb|CAC17622.1|ARO:3002515|OCH-2	50.6	168	83	0	1	504	40	207	7.8e-47	180.3	gb|CAC17622.1|ARO:3002515|OCH-2 [Ochrobactrum anthropi]	gb|CAC17622.1|ARO:3002515|OCH-2 [Ochrobactrum anthropi]
Merged2_4596368_3-509	gb|CAC17623.1|ARO:3002516|OCH-3	50.0	168	84	0	1	504	40	207	1.0e-46	179.9	gb|CAC17623.1|ARO:3002516|OCH-3 [Ochrobactrum anthropi]	gb|CAC17623.1|ARO:3002516|OCH-3 [Ochrobactrum anthropi]
Merged2_4596368_3-509	gb|CAC17625.1|ARO:3002518|OCH-5	50.6	168	83	0	1	504	40	207	1.0e-46	179.9	gb|CAC17625.1|ARO:3002518|OCH-5 [Ochrobactrum anthropi]	gb|CAC17625.1|ARO:3002518|OCH-5 [Ochrobactrum anthropi]
Merged2_4596368_3-509	gb|CAC04522.1|ARO:3002514|OCH-1	50.0	168	84	0	1	504	40	207	3.0e-46	178.3	gb|CAC04522.1|ARO:3002514|OCH-1 [Ochrobactrum anthropi]	gb|CAC04522.1|ARO:3002514|OCH-1 [Ochrobactrum anthropi]
Merged2_4596368_3-509	gb|CAC17627.1|ARO:3002520|OCH-7	50.0	168	84	0	1	504	40	207	3.0e-46	178.3	gb|CAC17627.1|ARO:3002520|OCH-7 [Ochrobactrum anthropi]	gb|CAC17627.1|ARO:3002520|OCH-7 [Ochrobactrum anthropi]
Merged2_4596368_3-509	gb|CAC17624.1|ARO:3002517|OCH-4	50.0	168	84	0	1	504	40	207	3.0e-46	178.3	gb|CAC17624.1|ARO:3002517|OCH-4 [Ochrobactrum anthropi]	gb|CAC17624.1|ARO:3002517|OCH-4 [Ochrobactrum anthropi]
Merged2_4596368_3-509	gb|CAC17626.1|ARO:3002519|OCH-6	50.0	168	84	0	1	504	40	207	3.0e-46	178.3	gb|CAC17626.1|ARO:3002519|OCH-6 [Ochrobactrum anthropi]	gb|CAC17626.1|ARO:3002519|OCH-6 [Ochrobactrum anthropi]
Merged2_4596368_3-509	gb|QIB98910.1|ARO:3005013|IDC-2	50.9	167	82	0	4	504	45	211	3.0e-46	178.3	gb|QIB98910.1|ARO:3005013|IDC-2 [sediment metagenome]	gb|QIB98910.1|ARO:3005013|IDC-2 [sediment metagenome]
Merged2_4596368_3-509	gb|AAF86691.1|ARO:3001816|ACC-2	50.3	167	82	1	7	507	43	208	5.1e-46	177.6	gb|AAF86691.1|ARO:3001816|ACC-2 [Hafnia alvei]	gb|AAF86691.1|ARO:3001816|ACC-2 [Hafnia alvei]
Merged2_4596368_3-509	gb|ACH58999.1|ARO:3002489|LRA-10	50.0	162	80	1	1	486	30	190	9.6e-45	173.3	gb|ACH58999.1|ARO:3002489|LRA-10 [uncultured bacterium BLR10]	gb|ACH58999.1|ARO:3002489|LRA-10 [uncultured bacterium BLR10]
Merged2_4596368_3-509	gb|AIG20002.1|ARO:3005038|PDC-65	47.9	169	87	1	4	507	41	209	2.8e-44	171.8	gb|AIG20002.1|ARO:3005038|PDC-65 [Pseudomonas aeruginosa]	gb|AIG20002.1|ARO:3005038|PDC-65 [Pseudomonas aeruginosa]
Merged2_4596368_3-509	gb|AKR18022.1|ARO:3004345|PDC-82	47.3	169	88	1	4	507	15	183	6.2e-44	170.6	gb|AKR18022.1|ARO:3004345|PDC-82 [Pseudomonas aeruginosa]	gb|AKR18022.1|ARO:3004345|PDC-82 [Pseudomonas aeruginosa]
Merged2_4596368_3-509	gb|ACQ82812.1|ARO:3002506|PDC-7	47.3	169	88	1	4	507	41	209	8.1e-44	170.2	gb|ACQ82812.1|ARO:3002506|PDC-7 [Pseudomonas aeruginosa]	gb|ACQ82812.1|ARO:3002506|PDC-7 [Pseudomonas aeruginosa]
Merged2_4596368_3-509	gb|KSN86152.1|ARO:3004349|PDC-86	47.3	169	88	1	4	507	41	209	8.1e-44	170.2	gb|KSN86152.1|ARO:3004349|PDC-86 [Pseudomonas aeruginosa]	gb|KSN86152.1|ARO:3004349|PDC-86 [Pseudomonas aeruginosa]
Merged2_4596368_3-509	gb|AKR18027.1|ARO:3004350|PDC-87	47.3	169	88	1	4	507	15	183	8.1e-44	170.2	gb|AKR18027.1|ARO:3004350|PDC-87 [Pseudomonas aeruginosa]	gb|AKR18027.1|ARO:3004350|PDC-87 [Pseudomonas aeruginosa]
Merged2_4596368_3-509	gb|AKR18028.1|ARO:3004351|PDC-88	47.3	169	88	1	4	507	15	183	8.1e-44	170.2	gb|AKR18028.1|ARO:3004351|PDC-88 [Pseudomonas aeruginosa]	gb|AKR18028.1|ARO:3004351|PDC-88 [Pseudomonas aeruginosa]
Merged2_4596402_168-602	gb|BAA07390.1|ARO:3002893|tcr3	49.6	123	62	0	46	414	33	155	1.1e-28	119.8	gb|BAA07390.1|ARO:3002893|tcr3 [Kitasatospora aureofaciens]	gb|BAA07390.1|ARO:3002893|tcr3 [Kitasatospora aureofaciens]
Merged2_4596402_168-602	gb|AAD04032.1|ARO:3002892|otr(B)	46.4	125	67	0	46	420	28	152	3.5e-27	114.8	gb|AAD04032.1|ARO:3002892|otr(B) [Streptomyces rimosus]	gb|AAD04032.1|ARO:3002892|otr(B) [Streptomyces rimosus]
Merged2_4596404_3-368	gb|AEP40500.1|ARO:3002912|vanN	42.7	103	59	0	31	339	238	340	6.3e-22	97.1	gb|AEP40500.1|ARO:3002912|vanN [Enterococcus faecium]	gb|AEP40500.1|ARO:3002912|vanN [Enterococcus faecium]
Merged2_4596404_3-368	gb|KTE89608.1|ARO:3003723|vanI	44.7	94	52	0	76	357	253	346	3.5e-20	91.3	gb|KTE89608.1|ARO:3003723|vanI [Desulfitobacterium hafniense]	gb|KTE89608.1|ARO:3003723|vanI [Desulfitobacterium hafniense]
Merged2_4596404_3-368	gb|AHA41500.1|ARO:3002913|vanO	41.9	93	54	0	76	354	253	345	5.0e-19	87.4	gb|AHA41500.1|ARO:3002913|vanO [Rhodococcus hoagii]	gb|AHA41500.1|ARO:3002913|vanO [Rhodococcus hoagii]
Merged2_4596404_3-368	gb|AAA65956.1|ARO:3000010|vanA	45.8	83	45	0	97	345	260	342	1.5e-18	85.9	gb|AAA65956.1|ARO:3000010|vanA [Enterococcus faecium]	gb|AAA65956.1|ARO:3000010|vanA [Enterococcus faecium]
Merged2_4596404_3-368	gb|AHH83938.1|ARO:3000013|vanB	45.2	84	46	0	97	348	259	342	3.2e-18	84.7	gb|AHH83938.1|ARO:3000013|vanB [Enterococcus faecium]	gb|AHH83938.1|ARO:3000013|vanB [Enterococcus faecium]
Merged2_4596404_3-368	gb|AAM09849.1|ARO:3000005|vanD	42.9	84	48	0	97	348	260	343	6.1e-17	80.5	gb|AAM09849.1|ARO:3000005|vanD [Enterococcus faecium]	gb|AAM09849.1|ARO:3000005|vanD [Enterococcus faecium]
Merged2_4596404_3-368	gb|AAF36803.1|ARO:3002908|vanF	40.0	85	51	0	91	345	258	342	8.8e-16	76.6	gb|AAF36803.1|ARO:3002908|vanF [Paenibacillus popilliae ATCC 14706]	gb|AAF36803.1|ARO:3002908|vanF [Paenibacillus popilliae ATCC 14706]
Merged2_4596473_2-988	gb|AAK37618.1|ARO:3005008|Txr	46.8	77	41	0	757	987	23	99	2.0e-14	73.6	gb|AAK37618.1|ARO:3005008|Txr [Vibrio harveyi]	gb|AAK37618.1|ARO:3005008|Txr [Vibrio harveyi]
Merged2_4596617_1-405	gb|AEX49906.1|ARO:3003583|basS	40.8	103	58	2	70	375	356	456	5.2e-17	80.9	gb|AEX49906.1|ARO:3003583|basS [Pseudomonas aeruginosa]	gb|AEX49906.1|ARO:3003583|basS [Pseudomonas aeruginosa]
Merged2_4596663_2-322	gb|AAK37618.1|ARO:3005008|Txr	54.7	106	48	0	4	321	56	161	1.8e-28	118.6	gb|AAK37618.1|ARO:3005008|Txr [Vibrio harveyi]	gb|AAK37618.1|ARO:3005008|Txr [Vibrio harveyi]
Merged2_4596707_1-321	gb|AFK80333.1|ARO:3001313|facT	42.1	107	62	0	1	321	105	211	1.4e-17	82.4	gb|AFK80333.1|ARO:3001313|facT [Streptomyces sp. WAC5292]	gb|AFK80333.1|ARO:3001313|facT [Streptomyces sp. WAC5292]
Merged2_4596842_1-954	gb|AAF67494.2|ARO:3002522|novA	43.3	300	170	0	25	924	296	595	1.4e-65	243.4	gb|AAF67494.2|ARO:3002522|novA [Streptomyces niveus]	gb|AAF67494.2|ARO:3002522|novA [Streptomyces niveus]
Merged2_4596852_3-467	gb|CCP46065.1|ARO:3000816|mtrA	40.5	131	76	2	10	402	5	133	1.4e-21	96.3	gb|CCP46065.1|ARO:3000816|mtrA [Mycobacterium tuberculosis H37Rv]	gb|CCP46065.1|ARO:3000816|mtrA [Mycobacterium tuberculosis H37Rv]
Merged2_4596862_299-763	gb|AAF03531.1|ARO:3002569|AAC(6')-Iy	44.4	142	77	2	13	435	3	143	2.7e-30	125.2	gb|AAF03531.1|ARO:3002569|AAC(6')-Iy [Salmonella enterica subsp. enterica serovar Enteritidis]	gb|AAF03531.1|ARO:3002569|AAC(6')-Iy [Salmonella enterica subsp. enterica serovar Enteritidis]
Merged2_4596862_299-763	gb|AAL20537.1|ARO:3002571|AAC(6')-Iaa	44.4	142	77	2	13	435	3	143	3.6e-30	124.8	gb|AAL20537.1|ARO:3002571|AAC(6')-Iaa [Salmonella enterica subsp. enterica serovar Typhimurium str. LT2]	gb|AAL20537.1|ARO:3002571|AAC(6')-Iaa [Salmonella enterica subsp. enterica serovar Typhimurium str. LT2]
Merged2_4596862_299-763	gb|AAA26549.1|ARO:3002549|AAC(6')-Ic	43.6	133	74	1	46	441	13	145	2.6e-28	118.6	gb|AAA26549.1|ARO:3002549|AAC(6')-Ic [Serratia marcescens]	gb|AAA26549.1|ARO:3002549|AAC(6')-Ic [Serratia marcescens]
Merged2_4596862_299-763	gb|AAD03494.1|ARO:3002566|AAC(6')-Iv	42.7	131	73	2	46	435	14	143	1.0e-24	106.7	gb|AAD03494.1|ARO:3002566|AAC(6')-Iv [Acinetobacter sp. 631]	gb|AAD03494.1|ARO:3002566|AAC(6')-Iv [Acinetobacter sp. 631]
Merged2_4596862_299-763	gb|AAD03492.1|ARO:3002564|AAC(6')-It	44.3	131	71	2	46	435	14	143	1.7e-24	105.9	gb|AAD03492.1|ARO:3002564|AAC(6')-It [Acinetobacter genomosp. 16BJ]	gb|AAD03492.1|ARO:3002564|AAC(6')-It [Acinetobacter genomosp. 16BJ]
Merged2_4596862_299-763	gb|AAD03496.1|ARO:3002568|AAC(6')-Ix	42.7	131	73	2	46	435	14	143	2.9e-24	105.1	gb|AAD03496.1|ARO:3002568|AAC(6')-Ix [Acinetobacter sp. BM2722]	gb|AAD03496.1|ARO:3002568|AAC(6')-Ix [Acinetobacter sp. BM2722]
Merged2_4596862_299-763	gb|AAD03493.1|ARO:3002565|AAC(6')-Iu	42.7	131	73	2	46	435	14	143	3.8e-24	104.8	gb|AAD03493.1|ARO:3002565|AAC(6')-Iu [Acinetobacter dispersus]	gb|AAD03493.1|ARO:3002565|AAC(6')-Iu [Acinetobacter dispersus]
Merged2_4596862_299-763	gb|BAN78519.1|ARO:3004638|AAC(6')-Iag	42.9	140	78	2	34	447	28	167	5.0e-24	104.4	gb|BAN78519.1|ARO:3004638|AAC(6')-Iag [Pseudomonas aeruginosa]	gb|BAN78519.1|ARO:3004638|AAC(6')-Iag [Pseudomonas aeruginosa]
Merged2_4596862_299-763	gb|AAD03491.1|ARO:3002562|AAC(6')-Is	41.2	131	75	2	46	435	14	143	7.2e-23	100.5	gb|AAD03491.1|ARO:3002562|AAC(6')-Is [Acinetobacter variabilis]	gb|AAD03491.1|ARO:3002562|AAC(6')-Is [Acinetobacter variabilis]
Merged2_4596862_299-763	gb|AAC41392.1|ARO:3002557|AAC(6')-Ij	42.1	133	75	2	40	435	12	143	7.2e-23	100.5	gb|AAC41392.1|ARO:3002557|AAC(6')-Ij [Acinetobacter genomosp. 13]	gb|AAC41392.1|ARO:3002557|AAC(6')-Ij [Acinetobacter genomosp. 13]
Merged2_4596862_299-763	gb|AAC41391.1|ARO:3002555|AAC(6')-Ih	42.0	131	74	2	46	435	14	143	9.4e-23	100.1	gb|AAC41391.1|ARO:3002555|AAC(6')-Ih [Acinetobacter baumannii]	gb|AAC41391.1|ARO:3002555|AAC(6')-Ih [Acinetobacter baumannii]
Merged2_4596862_299-763	gb|AAA87229.1|ARO:3002558|AAC(6')-Ik	40.5	131	75	3	46	435	14	142	9.4e-23	100.1	gb|AAA87229.1|ARO:3002558|AAC(6')-Ik [Acinetobacter sp. CIP-A165]	gb|AAA87229.1|ARO:3002558|AAC(6')-Ik [Acinetobacter sp. CIP-A165]
Merged2_4596868_1-327	gb|AHA41499.1|ARO:3002948|vanHO	67.9	109	35	0	1	327	35	143	2.7e-40	157.9	gb|AHA41499.1|ARO:3002948|vanHO [Rhodococcus hoagii]	gb|AHA41499.1|ARO:3002948|vanHO [Rhodococcus hoagii]
Merged2_4596868_1-327	gb|AAF36802.1|ARO:3002945|vanHF	65.1	109	38	0	1	327	6	114	7.3e-38	149.8	gb|AAF36802.1|ARO:3002945|vanHF [Paenibacillus popilliae ATCC 14706]	gb|AAF36802.1|ARO:3002945|vanHF [Paenibacillus popilliae ATCC 14706]
Merged2_4596868_1-327	gb|ACL82960.1|ARO:3002947|vanHM	58.7	109	45	0	1	327	10	118	2.2e-34	138.3	gb|ACL82960.1|ARO:3002947|vanHM [Enterococcus faecium]	gb|ACL82960.1|ARO:3002947|vanHM [Enterococcus faecium]
Merged2_4596868_1-327	gb|AAB05626.1|ARO:3002943|vanHB	58.7	109	45	0	1	327	7	115	1.1e-33	136.0	gb|AAB05626.1|ARO:3002943|vanHB [Enterococcus faecalis]	gb|AAB05626.1|ARO:3002943|vanHB [Enterococcus faecalis]
Merged2_4596868_1-327	gb|AAA65955.1|ARO:3002942|vanHA	58.7	109	45	0	1	327	6	114	2.7e-32	131.3	gb|AAA65955.1|ARO:3002942|vanHA [Enterococcus faecium]	gb|AAA65955.1|ARO:3002942|vanHA [Enterococcus faecium]
Merged2_4596868_1-327	gb|AAM09850.1|ARO:3002944|vanHD	55.0	109	49	0	1	327	7	115	1.1e-30	125.9	gb|AAM09850.1|ARO:3002944|vanHD [Enterococcus faecium]	gb|AAM09850.1|ARO:3002944|vanHD [Enterococcus faecium]
Merged2_4596911_2-682	gb|BAE06006.1|ARO:3003705|mexN	53.1	209	96	2	61	681	777	985	2.0e-58	219.2	gb|BAE06006.1|ARO:3003705|mexN [Pseudomonas aeruginosa]	gb|BAE06006.1|ARO:3003705|mexN [Pseudomonas aeruginosa]
Merged2_4596911_2-682	gb|AAC75136.1|ARO:3000793|mdtB	54.5	211	95	1	52	681	783	993	5.8e-53	201.1	gb|AAC75136.1|ARO:3000793|mdtB [Escherichia coli str. K-12 substr. MG1655]	gb|AAC75136.1|ARO:3000793|mdtB [Escherichia coli str. K-12 substr. MG1655]
Merged2_4596911_2-682	gb|AAG05914|ARO:3004075|MuxC	53.1	207	96	1	64	681	778	984	4.9e-52	198.0	gb|AAG05914|ARO:3004075|MuxC [Pseudomonas aeruginosa PAO1]	gb|AAG05914|ARO:3004075|MuxC [Pseudomonas aeruginosa PAO1]
Merged2_4596911_2-682	gb|AAC75137.1|ARO:3000794|mdtC	52.7	207	97	1	64	681	773	979	4.1e-51	194.9	gb|AAC75137.1|ARO:3000794|mdtC [Escherichia coli str. K-12 substr. MG1655]	gb|AAC75137.1|ARO:3000794|mdtC [Escherichia coli str. K-12 substr. MG1655]
Merged2_4596911_2-682	gb|AAG05915.1|ARO:3004074|MuxB	51.2	207	100	1	64	681	778	984	1.2e-47	183.3	gb|AAG05915.1|ARO:3004074|MuxB [Pseudomonas aeruginosa PAO1]	gb|AAG05915.1|ARO:3004074|MuxB [Pseudomonas aeruginosa PAO1]
Merged2_4596915_3-98	gb|AAA20117.1|ARO:3000195|tetB(P)	62.5	24	9	0	25	96	1	24	2.0e-04	37.0	gb|AAA20117.1|ARO:3000195|tetB(P) [Clostridium perfringens]	gb|AAA20117.1|ARO:3000195|tetB(P) [Clostridium perfringens]
Merged2_4596915_3-98	gb|CAA10975.1|ARO:3000194|tetW	68.2	22	7	0	31	96	2	23	2.6e-04	36.6	gb|CAA10975.1|ARO:3000194|tetW [Butyrivibrio fibrisolvens]	gb|CAA10975.1|ARO:3000194|tetW [Butyrivibrio fibrisolvens]
Merged2_4596915_3-98	gb|CBH51823.1|ARO:3000556|tet44	68.2	22	7	0	31	96	2	23	2.6e-04	36.6	gb|CBH51823.1|ARO:3000556|tet44 [Campylobacter fetus subsp. fetus]	gb|CBH51823.1|ARO:3000556|tet44 [Campylobacter fetus subsp. fetus]
Merged2_4596915_3-98	gb|ACH87088.1|ARO:3000196|tet32	68.2	22	7	0	31	96	2	23	2.6e-04	36.6	gb|ACH87088.1|ARO:3000196|tet32 [Escherichia coli]	gb|ACH87088.1|ARO:3000196|tet32 [Escherichia coli]
Merged2_4596915_3-98	gb|AAA25293.1|ARO:3000192|tetS	68.2	22	7	0	31	96	2	23	2.6e-04	36.6	gb|AAA25293.1|ARO:3000192|tetS [Listeria monocytogenes]	gb|AAA25293.1|ARO:3000192|tetS [Listeria monocytogenes]
Merged2_4596915_3-98	gb|AAF01499.1|ARO:3000193|tetT	75.0	20	5	0	31	90	2	21	2.6e-04	36.6	gb|AAF01499.1|ARO:3000193|tetT [Streptococcus pyogenes]	gb|AAF01499.1|ARO:3000193|tetT [Streptococcus pyogenes]
Merged2_4596915_3-98	gb|AMP42147.1|ARO:3004442|tet(W/N/W)	68.2	22	7	0	31	96	2	23	2.6e-04	36.6	gb|AMP42147.1|ARO:3004442|tet(W/N/W) [uncultured bacterium IN-02]	gb|AMP42147.1|ARO:3004442|tet(W/N/W) [uncultured bacterium IN-02]
Merged2_4596915_3-98	gb|CAQ49384.1|ARO:3000186|tetM	63.6	22	8	0	31	96	2	23	3.5e-04	36.2	gb|CAQ49384.1|ARO:3000186|tetM [Staphylococcus aureus subsp. aureus ST398]	gb|CAQ49384.1|ARO:3000186|tetM [Staphylococcus aureus subsp. aureus ST398]
Merged2_4596915_3-98	gb|AAA23033.2|ARO:3000190|tetO	63.6	22	8	0	31	96	2	23	4.5e-04	35.8	gb|AAA23033.2|ARO:3000190|tetO [Campylobacter jejuni]	gb|AAA23033.2|ARO:3000190|tetO [Campylobacter jejuni]
Merged2_4596915_3-98	gb|CAA37477.1|ARO:3002891|otr(A)	68.4	19	6	0	40	96	5	23	1.0e-03	34.7	gb|CAA37477.1|ARO:3002891|otr(A) [Streptomyces rimosus]	gb|CAA37477.1|ARO:3002891|otr(A) [Streptomyces rimosus]
Merged2_4596915_3-98	gb|CAD55718.1|ARO:3000197|tet36	73.7	19	5	0	40	96	5	23	1.7e-03	33.9	gb|CAD55718.1|ARO:3000197|tet36 [Bacteroides coprosuis DSM 18011]	gb|CAD55718.1|ARO:3000197|tet36 [Bacteroides coprosuis DSM 18011]
Merged2_4596915_3-98	gb|CAA79727.1|ARO:3000191|tetQ	68.4	19	6	0	40	96	21	39	2.2e-03	33.5	gb|CAA79727.1|ARO:3000191|tetQ [Bacteroides fragilis]	gb|CAA79727.1|ARO:3000191|tetQ [Bacteroides fragilis]
Merged2_4596920_2-346	gb|CAJ77856.1|ARO:3000777|adeF	40.5	116	67	2	1	345	794	908	1.2e-19	89.4	gb|CAJ77856.1|ARO:3000777|adeF [Acinetobacter baumannii AYE]	gb|CAJ77856.1|ARO:3000777|adeF [Acinetobacter baumannii AYE]
Merged2_4597112_3435-4151	gb|AFK80333.1|ARO:3001313|facT	45.4	229	119	1	10	696	17	239	1.6e-45	176.4	gb|AFK80333.1|ARO:3001313|facT [Streptomyces sp. WAC5292]	gb|AFK80333.1|ARO:3001313|facT [Streptomyces sp. WAC5292]
Merged2_4597134_3-308	gb|AAG03546.1|ARO:3003679|TriA	40.2	102	61	0	1	306	217	318	2.1e-18	85.1	gb|AAG03546.1|ARO:3003679|TriA [Pseudomonas aeruginosa PAO1]	gb|AAG03546.1|ARO:3003679|TriA [Pseudomonas aeruginosa PAO1]
Merged2_4597146_3-332	gb|AAG03548.1|ARO:3003681|TriC	51.8	110	53	0	1	330	699	808	1.1e-30	125.9	gb|AAG03548.1|ARO:3003681|TriC [Pseudomonas aeruginosa PAO1]	gb|AAG03548.1|ARO:3003681|TriC [Pseudomonas aeruginosa PAO1]
Merged2_4597178_1-339	gb|ACS83748.1|ARO:3000573|tet(43)	42.0	112	64	1	7	339	50	161	4.8e-16	77.4	gb|ACS83748.1|ARO:3000573|tet(43) [uncultured bacterium AOTet43]	gb|ACS83748.1|ARO:3000573|tet(43) [uncultured bacterium AOTet43]
Merged2_4597182_1-645	gb|AAG05882.1|ARO:3000804|MexF	50.0	210	105	0	1	630	17	226	9.6e-58	216.9	gb|AAG05882.1|ARO:3000804|MexF [Pseudomonas aeruginosa PAO1]	gb|AAG05882.1|ARO:3000804|MexF [Pseudomonas aeruginosa PAO1]
Merged2_4597182_1-645	gb|CAJ77856.1|ARO:3000777|adeF	49.8	211	106	0	1	633	17	227	2.8e-57	215.3	gb|CAJ77856.1|ARO:3000777|adeF [Acinetobacter baumannii AYE]	gb|CAJ77856.1|ARO:3000777|adeF [Acinetobacter baumannii AYE]
Merged2_4597182_1-645	gb|AAP43110.2|ARO:3003923|oqxB	50.5	210	104	0	1	630	17	226	3.6e-57	214.9	gb|AAP43110.2|ARO:3003923|oqxB [Escherichia coli]	gb|AAP43110.2|ARO:3003923|oqxB [Escherichia coli]
Merged2_4597182_1-645	gb|AAL19305.1|ARO:3000790|mdsB	50.0	210	105	0	1	630	17	226	1.4e-56	213.0	gb|AAL19305.1|ARO:3000790|mdsB [Salmonella enterica subsp. enterica serovar Typhimurium str. LT2]	gb|AAL19305.1|ARO:3000790|mdsB [Salmonella enterica subsp. enterica serovar Typhimurium str. LT2]
Merged2_4597182_1-645	gb|AAB58161.1|ARO:3003010|ceoB	48.6	214	110	0	1	642	17	230	3.1e-56	211.8	gb|AAB58161.1|ARO:3003010|ceoB [Burkholderia cepacia]	gb|AAB58161.1|ARO:3003010|ceoB [Burkholderia cepacia]
Merged2_4597182_1-645	gb|BAE06008.1|ARO:3003699|mexQ	47.1	210	111	0	1	630	17	226	4.9e-54	204.5	gb|BAE06008.1|ARO:3003699|mexQ [Pseudomonas aeruginosa]	gb|BAE06008.1|ARO:3003699|mexQ [Pseudomonas aeruginosa]
Merged2_4597182_1-645	gb|AAC73564.1|ARO:3000216|acrB	43.3	215	121	1	1	645	15	228	4.9e-46	177.9	gb|AAC73564.1|ARO:3000216|acrB [Escherichia coli str. K-12 substr. MG1655]	gb|AAC73564.1|ARO:3000216|acrB [Escherichia coli str. K-12 substr. MG1655]
Merged2_4597182_1-645	gb|AAA74437.1|ARO:3000378|MexB	45.1	215	117	1	1	645	15	228	2.1e-44	172.6	gb|AAA74437.1|ARO:3000378|MexB [Pseudomonas aeruginosa]	gb|AAA74437.1|ARO:3000378|MexB [Pseudomonas aeruginosa]
Merged2_4597182_1-645	gb|AAC76298.1|ARO:3000502|acrF	42.8	215	122	1	1	645	15	228	3.5e-44	171.8	gb|AAC76298.1|ARO:3000502|acrF [Escherichia coli str. K-12 substr. MG1655]	gb|AAC76298.1|ARO:3000502|acrF [Escherichia coli str. K-12 substr. MG1655]
Merged2_4597182_1-645	gb|AAC76539.1|ARO:3000796|mdtF	40.9	215	126	1	1	645	15	228	7.9e-44	170.6	gb|AAC76539.1|ARO:3000796|mdtF [Escherichia coli str. K-12 substr. MG1655]	gb|AAC76539.1|ARO:3000796|mdtF [Escherichia coli str. K-12 substr. MG1655]
Merged2_4597182_1-645	gb|AAB41957.1|ARO:3000801|MexD	42.9	217	121	2	1	645	15	230	1.9e-42	166.0	gb|AAB41957.1|ARO:3000801|MexD [Pseudomonas aeruginosa]	gb|AAB41957.1|ARO:3000801|MexD [Pseudomonas aeruginosa]
Merged2_4597182_1-645	gb|CAC14595.1|ARO:3003056|smeE	41.4	215	125	1	1	645	15	228	3.3e-42	165.2	gb|CAC14595.1|ARO:3003056|smeE [Stenotrophomonas maltophilia]	gb|CAC14595.1|ARO:3003056|smeE [Stenotrophomonas maltophilia]
Merged2_4597182_1-645	gb|AAL14440.1|ARO:3000775|adeB	40.0	215	128	1	1	645	15	228	1.3e-41	163.3	gb|AAL14440.1|ARO:3000775|adeB [Acinetobacter baumannii]	gb|AAL14440.1|ARO:3000775|adeB [Acinetobacter baumannii]
Merged2_4597182_1-645	gb|AAD51345.1|ARO:3003052|smeB	40.5	215	127	1	1	645	15	228	1.8e-40	159.5	gb|AAD51345.1|ARO:3003052|smeB [Stenotrophomonas maltophilia]	gb|AAD51345.1|ARO:3003052|smeB [Stenotrophomonas maltophilia]
Merged2_4597182_1-645	gb|AAF42062.1|ARO:3000811|mtrD	41.4	215	123	3	1	645	15	226	1.6e-36	146.4	gb|AAF42062.1|ARO:3000811|mtrD [Neisseria meningitidis MC58]	gb|AAF42062.1|ARO:3000811|mtrD [Neisseria meningitidis MC58]
Merged2_4597249_2723-3241	gb|CCP46065.1|ARO:3000816|mtrA	44.2	172	92	3	7	516	7	176	5.0e-33	134.4	gb|CCP46065.1|ARO:3000816|mtrA [Mycobacterium tuberculosis H37Rv]	gb|CCP46065.1|ARO:3000816|mtrA [Mycobacterium tuberculosis H37Rv]
Merged2_4597344_77-355	gb|CCP46065.1|ARO:3000816|mtrA	84.4	90	14	0	4	273	138	227	1.0e-40	159.1	gb|CCP46065.1|ARO:3000816|mtrA [Mycobacterium tuberculosis H37Rv]	gb|CCP46065.1|ARO:3000816|mtrA [Mycobacterium tuberculosis H37Rv]
Merged2_4597346_3-791	gb|WP_041777404.1|ARO:3004480|Bifidobacterium	59.2	282	79	3	31	771	858	1138	6.6e-93	334.0	gb|WP_041777404.1|ARO:3004480|Bifidobacterium adolescentis rpoB conferring resistance to rifampicin [Bifidobacterium adolescentis]	gb|WP_041777404.1|ARO:3004480|Bifidobacterium adolescentis rpoB conferring resistance to rifampicin [Bifidobacterium adolescentis]
Merged2_4597346_3-791	gb|BAD59497.1|ARO:3000501|Nocardia	58.8	277	82	3	34	771	846	1121	8.9e-90	323.6	gb|BAD59497.1|ARO:3000501|Nocardia rifampin resistant beta-subunit of RNA polymerase (rpoB2) [Nocardia farcinica IFM 10152]	gb|BAD59497.1|ARO:3000501|Nocardia rifampin resistant beta-subunit of RNA polymerase (rpoB2) [Nocardia farcinica IFM 10152]
Merged2_4597407_1-180	gb|SIP52035.1|ARO:3004054|Pseudomonas	43.1	58	33	0	7	180	4	61	3.4e-05	40.4	gb|SIP52035.1|ARO:3004054|Pseudomonas aeruginosa CpxR [Pseudomonas aeruginosa]	gb|SIP52035.1|ARO:3004054|Pseudomonas aeruginosa CpxR [Pseudomonas aeruginosa]
Merged2_4597462_2-319	gb|CAE53424.1|ARO:3003016|dfrA20	50.6	89	44	0	16	282	2	90	5.3e-25	107.1	gb|CAE53424.1|ARO:3003016|dfrA20 [Pasteurella multocida]	gb|CAE53424.1|ARO:3003016|dfrA20 [Pasteurella multocida]
Merged2_4597462_2-319	gb|CAL48457.1|ARO:3002857|dfrA26	52.1	94	41	2	22	303	18	107	6.5e-23	100.1	gb|CAL48457.1|ARO:3002857|dfrA26 [Escherichia coli]	gb|CAL48457.1|ARO:3002857|dfrA26 [Escherichia coli]
Merged2_4597462_2-319	gb|AAA25550.1|ARO:3003105|dfrA3	51.7	89	40	1	19	285	1	86	4.2e-22	97.4	gb|AAA25550.1|ARO:3003105|dfrA3 [Plasmid pAZ1]	gb|AAA25550.1|ARO:3003105|dfrA3 [Plasmid pAZ1]
Merged2_4597462_2-319	gb|CBL80435.1|ARO:3002869|dfrK	44.9	89	46	1	19	285	1	86	1.5e-19	89.0	gb|CBL80435.1|ARO:3002869|dfrK [Staphylococcus aureus]	gb|CBL80435.1|ARO:3002869|dfrK [Staphylococcus aureus]
Merged2_4597462_2-319	gb|ABO40886.1|ARO:3004645|dfrI	47.7	86	41	2	25	279	28	110	3.7e-18	84.3	gb|ABO40886.1|ARO:3004645|dfrI [Yersinia ruckeri]	gb|ABO40886.1|ARO:3004645|dfrI [Yersinia ruckeri]
Merged2_4597462_2-319	gb|AHV80711.1|ARO:3002863|dfrA8	45.3	95	42	4	28	294	6	96	2.7e-13	68.2	gb|AHV80711.1|ARO:3002863|dfrA8 [Salmonella enterica subsp. enterica serovar Typhimurium]	gb|AHV80711.1|ARO:3002863|dfrA8 [Salmonella enterica subsp. enterica serovar Typhimurium]
Merged2_4597462_2-319	gb|CAA40897.1|ARO:3004548|dfrA9	42.2	64	34	1	31	222	6	66	9.7e-11	59.7	gb|CAA40897.1|ARO:3004548|dfrA9 [Escherichia coli]	gb|CAA40897.1|ARO:3004548|dfrA9 [Escherichia coli]
Merged2_4597593_492-818	gb|AEH26330.1|ARO:3005009|qacE	42.4	99	56	1	7	303	4	101	9.6e-14	69.7	gb|AEH26330.1|ARO:3005009|qacE [Klebsiella pneumoniae]	gb|AEH26330.1|ARO:3005009|qacE [Klebsiella pneumoniae]
Merged2_4597593_492-818	gb|AAC44316.1|ARO:3005010|qacEdelta1	42.6	101	57	1	7	309	4	103	2.1e-13	68.6	gb|AAC44316.1|ARO:3005010|qacEdelta1 [Pseudomonas aeruginosa]	gb|AAC44316.1|ARO:3005010|qacEdelta1 [Pseudomonas aeruginosa]
Merged2_4597593_492-818	gb|CAA77936.1|ARO:3004039|Escherichia	41.4	99	57	1	7	303	4	101	2.8e-13	68.2	gb|CAA77936.1|ARO:3004039|Escherichia coli emrE [Escherichia coli]	gb|CAA77936.1|ARO:3004039|Escherichia coli emrE [Escherichia coli]
Merged2_4597682_1-477	gb|ADP36409.1|ARO:3003730|Bifidobacteria	46.8	173	75	2	10	477	779	951	9.0e-37	146.7	gb|ADP36409.1|ARO:3003730|Bifidobacteria intrinsic ileS conferring resistance to mupirocin [Bifidobacterium bifidum PRL2010]	gb|ADP36409.1|ARO:3003730|Bifidobacteria intrinsic ileS conferring resistance to mupirocin [Bifidobacterium bifidum PRL2010]
Merged2_4597714_2-397	gb|AAF40763.1|ARO:3003961|farA	53.1	113	52	1	336	1	207	319	2.6e-29	121.7	gb|AAF40763.1|ARO:3003961|farA [Neisseria meningitidis MC58]	gb|AAF40763.1|ARO:3003961|farA [Neisseria meningitidis MC58]
Merged2_4597714_2-397	gb|BAA11236.1|ARO:3000206|emrK	50.4	113	55	1	336	1	166	278	4.6e-26	110.9	gb|BAA11236.1|ARO:3000206|emrK [Escherichia coli]	gb|BAA11236.1|ARO:3000206|emrK [Escherichia coli]
Merged2_4597714_2-397	gb|EHL92831.1|ARO:3004588|Klebsiella	49.6	121	60	1	360	1	201	321	5.9e-26	110.5	gb|EHL92831.1|ARO:3004588|Klebsiella pneumoniae KpnG [Klebsiella sp. 4_1_44FAA]	gb|EHL92831.1|ARO:3004588|Klebsiella pneumoniae KpnG [Klebsiella sp. 4_1_44FAA]
Merged2_4597714_2-397	gb|BAA16547.1|ARO:3000027|emrA	45.5	123	66	1	366	1	199	321	9.5e-24	103.2	gb|BAA16547.1|ARO:3000027|emrA [Escherichia coli str. K-12 substr. W3110]	gb|BAA16547.1|ARO:3000027|emrA [Escherichia coli str. K-12 substr. W3110]
Merged2_4597819_3-470	gb|AAB41059.1|ARO:3002884|iri	58.3	60	25	0	1	180	276	335	1.1e-15	76.6	gb|AAB41059.1|ARO:3002884|iri [Rhodococcus hoagii]	gb|AAB41059.1|ARO:3002884|iri [Rhodococcus hoagii]
Merged2_4597995_1339-2121	gb|AAM92461.1|ARO:3002680|catB8	41.5	41	24	0	637	759	119	159	2.0e-04	40.0	gb|AAM92461.1|ARO:3002680|catB8 [Salmonella enterica subsp. enterica serovar Typhi]	gb|AAM92461.1|ARO:3002680|catB8 [Salmonella enterica subsp. enterica serovar Typhi]
Merged2_4597995_1339-2121	gb|CAA11473.1|ARO:3002678|Pseudomonas	41.5	41	24	0	637	759	119	159	2.5e-04	39.7	gb|CAA11473.1|ARO:3002678|Pseudomonas aeruginos catB6 [Pseudomonas aeruginosa]	gb|CAA11473.1|ARO:3002678|Pseudomonas aeruginos catB6 [Pseudomonas aeruginosa]
Merged2_4597995_1339-2121	gb|AAF86220.1|ARO:3002844|vatE	41.5	41	24	0	640	762	125	165	9.7e-04	37.7	gb|AAF86220.1|ARO:3002844|vatE [Enterococcus faecium]	gb|AAF86220.1|ARO:3002844|vatE [Enterococcus faecium]
Merged2_4598015_2-580	gb|AAF67494.2|ARO:3002522|novA	77.7	193	43	0	1	579	399	591	7.0e-84	303.5	gb|AAF67494.2|ARO:3002522|novA [Streptomyces niveus]	gb|AAF67494.2|ARO:3002522|novA [Streptomyces niveus]
Merged2_4598015_2-580	gb|AYV52072.1|ARO:3002882|lmrD	51.3	193	94	0	1	579	462	654	1.1e-52	199.9	gb|AYV52072.1|ARO:3002882|lmrD [Lactococcus lactis]	gb|AYV52072.1|ARO:3002882|lmrD [Lactococcus lactis]
Merged2_4598015_2-580	gb|AAC74000.1|ARO:3003950|msbA	49.0	194	98	1	1	579	380	573	2.5e-49	188.7	gb|AAC74000.1|ARO:3003950|msbA [Escherichia coli str. K-12 substr. MG1655]	gb|AAC74000.1|ARO:3003950|msbA [Escherichia coli str. K-12 substr. MG1655]
Merged2_4598015_2-580	gb|ANZ79241.1|ARO:3004036|tetB(60)	46.4	194	102	2	1	579	379	571	1.3e-40	159.8	gb|ANZ79241.1|ARO:3004036|tetB(60) [uncultured bacterium]	gb|ANZ79241.1|ARO:3004036|tetB(60) [uncultured bacterium]
Merged2_4598015_2-580	gb|AET10445.1|ARO:3004033|tetB(46)	42.5	193	111	0	1	579	376	568	5.8e-38	151.0	gb|AET10445.1|ARO:3004033|tetB(46) [Streptococcus australis]	gb|AET10445.1|ARO:3004033|tetB(46) [Streptococcus australis]
Merged2_4598264_3-434	gb|AAA26832.1|ARO:3002827|tlrC	45.0	60	33	0	13	192	9	68	3.8e-10	58.2	gb|AAA26832.1|ARO:3002827|tlrC [Streptomyces fradiae]	gb|AAA26832.1|ARO:3002827|tlrC [Streptomyces fradiae]
Merged2_4598264_3-434	gb|AEA37904.1|ARO:3003112|lsaC	40.4	52	29	1	13	162	4	55	2.2e-05	42.4	gb|AEA37904.1|ARO:3003112|lsaC [Streptococcus agalactiae]	gb|AEA37904.1|ARO:3003112|lsaC [Streptococcus agalactiae]
Merged2_4598264_3-434	gb|QHW12375.1|ARO:3005087|msrF	60.7	28	11	0	100	183	35	62	5.3e-04	37.7	gb|QHW12375.1|ARO:3005087|msrF [Macrococcus canis]	gb|QHW12375.1|ARO:3005087|msrF [Macrococcus canis]
Merged2_4598264_3-434	gb|DAC81085.1|ARO:3005088|msrH	57.1	28	12	0	100	183	35	62	1.2e-03	36.6	gb|DAC81085.1|ARO:3005088|msrH [Macrococcus canis]	gb|DAC81085.1|ARO:3005088|msrH [Macrococcus canis]
Merged2_4598431_3-518	gb|AYV52072.1|ARO:3002882|lmrD	40.5	126	61	1	133	510	425	536	4.3e-24	104.8	gb|AYV52072.1|ARO:3002882|lmrD [Lactococcus lactis]	gb|AYV52072.1|ARO:3002882|lmrD [Lactococcus lactis]
Merged2_4598431_3-518	gb|AAF67494.2|ARO:3002522|novA	41.2	131	60	2	127	513	359	474	5.2e-22	97.8	gb|AAF67494.2|ARO:3002522|novA [Streptomyces niveus]	gb|AAF67494.2|ARO:3002522|novA [Streptomyces niveus]
Merged2_4598470_2-1156	gb|AAF67494.2|ARO:3002522|novA	59.9	387	151	2	1	1155	121	505	1.2e-111	396.7	gb|AAF67494.2|ARO:3002522|novA [Streptomyces niveus]	gb|AAF67494.2|ARO:3002522|novA [Streptomyces niveus]
Merged2_4598551_267-485	gb|AAA25550.1|ARO:3003105|dfrA3	50.8	61	30	0	37	219	5	65	7.6e-15	72.8	gb|AAA25550.1|ARO:3003105|dfrA3 [Plasmid pAZ1]	gb|AAA25550.1|ARO:3003105|dfrA3 [Plasmid pAZ1]
Merged2_4598551_267-485	gb|ABO40886.1|ARO:3004645|dfrI	46.4	69	37	0	13	219	22	90	2.9e-14	70.9	gb|ABO40886.1|ARO:3004645|dfrI [Yersinia ruckeri]	gb|ABO40886.1|ARO:3004645|dfrI [Yersinia ruckeri]
Merged2_4598551_267-485	gb|AAK64581.1|ARO:3004568|dfrA18	45.7	70	33	1	25	219	5	74	1.9e-10	58.2	gb|AAK64581.1|ARO:3004568|dfrA18 [Vibrio cholerae MO10]	gb|AAK64581.1|ARO:3004568|dfrA18 [Vibrio cholerae MO10]
Merged2_4598551_267-485	gb|AHV80711.1|ARO:3002863|dfrA8	48.5	66	33	1	25	219	2	67	5.6e-10	56.6	gb|AHV80711.1|ARO:3002863|dfrA8 [Salmonella enterica subsp. enterica serovar Typhimurium]	gb|AHV80711.1|ARO:3002863|dfrA8 [Salmonella enterica subsp. enterica serovar Typhimurium]
Merged2_4598571_293-442	gb|CCP46065.1|ARO:3000816|mtrA	87.5	48	6	0	1	144	180	227	9.8e-22	95.1	gb|CCP46065.1|ARO:3000816|mtrA [Mycobacterium tuberculosis H37Rv]	gb|CCP46065.1|ARO:3000816|mtrA [Mycobacterium tuberculosis H37Rv]
Merged2_4598670_2-433	gb|QHW12375.1|ARO:3005087|msrF	50.0	48	24	0	64	207	15	62	8.8e-07	47.0	gb|QHW12375.1|ARO:3005087|msrF [Macrococcus canis]	gb|QHW12375.1|ARO:3005087|msrF [Macrococcus canis]
Merged2_4598736_1-111	gb|CAA79966.1|ARO:3003665|NmcR	58.3	36	15	0	1	108	1	36	8.1e-05	38.5	gb|CAA79966.1|ARO:3003665|NmcR [Enterobacter cloacae]	gb|CAA79966.1|ARO:3003665|NmcR [Enterobacter cloacae]
Merged2_4598760_3-251	gb|AKD43328.1|ARO:3004757|BKC-1	65.9	44	15	0	115	246	65	108	6.4e-10	56.6	gb|AKD43328.1|ARO:3004757|BKC-1 [Klebsiella pneumoniae]	gb|AKD43328.1|ARO:3004757|BKC-1 [Klebsiella pneumoniae]
Merged2_4598760_3-251	gb|AWA42532.1|ARO:3005028|FRI-5	43.8	73	40	1	25	240	13	85	1.3e-07	48.9	gb|AWA42532.1|ARO:3005028|FRI-5 [Enterobacter cloacae complex sp.]	gb|AWA42532.1|ARO:3005028|FRI-5 [Enterobacter cloacae complex sp.]
Merged2_4598760_3-251	gb|AAM45855.1|ARO:3004780|DES-1	53.2	47	22	0	91	231	52	98	2.3e-07	48.1	gb|AAM45855.1|ARO:3004780|DES-1 [Desulfovibrio desulfuricans]	gb|AAM45855.1|ARO:3004780|DES-1 [Desulfovibrio desulfuricans]
Merged2_4598760_3-251	gb|AAZ04368.1|ARO:3002385|BEL-1	42.5	73	29	4	52	249	13	79	2.1e-05	41.6	gb|AAZ04368.1|ARO:3002385|BEL-1 [Pseudomonas aeruginosa]	gb|AAZ04368.1|ARO:3002385|BEL-1 [Pseudomonas aeruginosa]
Merged2_4598760_3-251	gb|ACV69996.1|ARO:3002386|BEL-2	42.5	73	29	4	52	249	13	79	2.1e-05	41.6	gb|ACV69996.1|ARO:3002386|BEL-2 [Pseudomonas aeruginosa]	gb|ACV69996.1|ARO:3002386|BEL-2 [Pseudomonas aeruginosa]
Merged2_4598760_3-251	gb|ACT09140.1|ARO:3002387|BEL-3	42.5	73	29	4	52	249	13	79	2.1e-05	41.6	gb|ACT09140.1|ARO:3002387|BEL-3 [Pseudomonas aeruginosa]	gb|ACT09140.1|ARO:3002387|BEL-3 [Pseudomonas aeruginosa]
Merged2_4598791_241-1266	gb|AAL20862.1|ARO:3000826|sdiA	41.8	55	31	1	844	1005	181	235	1.5e-04	40.8	gb|AAL20862.1|ARO:3000826|sdiA [Salmonella enterica subsp. enterica serovar Typhimurium str. LT2]	gb|AAL20862.1|ARO:3000826|sdiA [Salmonella enterica subsp. enterica serovar Typhimurium str. LT2]
Merged2_4598846_1-204	gb|AAC60781.1|ARO:3003048|rosA	55.3	47	21	0	64	204	28	74	1.8e-10	58.2	gb|AAC60781.1|ARO:3003048|rosA [Yersinia enterocolitica (type O:8)]	gb|AAC60781.1|ARO:3003048|rosA [Yersinia enterocolitica (type O:8)]
Merged2_4598864_424-1011	gb|AAD04032.1|ARO:3002892|otr(B)	40.9	198	106	2	10	585	7	199	3.2e-36	145.2	gb|AAD04032.1|ARO:3002892|otr(B) [Streptomyces rimosus]	gb|AAD04032.1|ARO:3002892|otr(B) [Streptomyces rimosus]
Merged2_4598892_2-889	gb|AAA50325.1|ARO:3003036|oleB	41.7	36	21	0	538	645	397	432	7.6e-05	41.6	gb|AAA50325.1|ARO:3003036|oleB [Streptomyces antibioticus]	gb|AAA50325.1|ARO:3003036|oleB [Streptomyces antibioticus]
Merged2_4598942_8342-9394	gb|NP_862226.1|ARO:3004639|Corynebacterium	53.2	47	22	0	508	648	443	489	1.9e-07	50.4	gb|NP_862226.1|ARO:3004639|Corynebacterium striatum tetA [Corynebacterium striatum]	gb|NP_862226.1|ARO:3004639|Corynebacterium striatum tetA [Corynebacterium striatum]
Merged2_4599016_2-652	gb|BAE78084.1|ARO:3003548|mdtN	41.7	218	126	1	1	651	92	309	8.2e-41	160.6	gb|BAE78084.1|ARO:3003548|mdtN [Escherichia coli str. K-12 substr. W3110]	gb|BAE78084.1|ARO:3003548|mdtN [Escherichia coli str. K-12 substr. W3110]
Merged2_4599086_2-217	gb|CCP45647.1|ARO:3003955|efpA	54.2	72	27	2	1	216	1	66	4.9e-14	70.1	gb|CCP45647.1|ARO:3003955|efpA [Mycobacterium tuberculosis H37Rv]	gb|CCP45647.1|ARO:3003955|efpA [Mycobacterium tuberculosis H37Rv]
Merged2_4599101_158-535	gb|DAC81085.1|ARO:3005088|msrH	51.7	29	14	0	163	249	34	62	8.0e-04	37.0	gb|DAC81085.1|ARO:3005088|msrH [Macrococcus canis]	gb|DAC81085.1|ARO:3005088|msrH [Macrococcus canis]
Merged2_4599248_3-326	gb|BAE06005.1|ARO:3003704|mexM	46.4	97	52	0	7	297	60	156	1.9e-17	82.0	gb|BAE06005.1|ARO:3003704|mexM [Pseudomonas aeruginosa]	gb|BAE06005.1|ARO:3003704|mexM [Pseudomonas aeruginosa]
Merged2_4599266_2-283	gb|AFK80333.1|ARO:3001313|facT	53.8	65	30	0	88	282	29	93	6.3e-14	70.1	gb|AFK80333.1|ARO:3001313|facT [Streptomyces sp. WAC5292]	gb|AFK80333.1|ARO:3001313|facT [Streptomyces sp. WAC5292]
Merged2_4599297_1-243	gb|AAL27445.1|ARO:3002924|vanRE	40.9	66	39	0	37	234	3	68	5.1e-12	63.5	gb|AAL27445.1|ARO:3002924|vanRE [Enterococcus faecalis]	gb|AAL27445.1|ARO:3002924|vanRE [Enterococcus faecalis]
Merged2_4599309_3-482	gb|NP_862226.1|ARO:3004639|Corynebacterium	56.8	37	16	0	1	111	446	482	2.6e-07	48.9	gb|NP_862226.1|ARO:3004639|Corynebacterium striatum tetA [Corynebacterium striatum]	gb|NP_862226.1|ARO:3004639|Corynebacterium striatum tetA [Corynebacterium striatum]
Merged2_4599427_2-628	gb|ABA71728.1|ARO:3002937|vanSG	53.3	45	21	0	25	159	311	355	1.7e-06	46.6	gb|ABA71728.1|ARO:3002937|vanSG [Enterococcus faecalis]	gb|ABA71728.1|ARO:3002937|vanSG [Enterococcus faecalis]
Merged2_4599432_1-345	gb|APB03219.1|ARO:3003986|TaeA	58.6	29	12	0	259	345	437	465	6.6e-05	40.4	gb|APB03219.1|ARO:3003986|TaeA [Paenibacillus sp. LC231]	gb|APB03219.1|ARO:3003986|TaeA [Paenibacillus sp. LC231]
Merged2_4599499_1-504	gb|AAG05915.1|ARO:3004074|MuxB	70.8	168	49	0	1	504	377	544	1.1e-53	203.0	gb|AAG05915.1|ARO:3004074|MuxB [Pseudomonas aeruginosa PAO1]	gb|AAG05915.1|ARO:3004074|MuxB [Pseudomonas aeruginosa PAO1]
Merged2_4599499_1-504	gb|AAC75136.1|ARO:3000793|mdtB	68.5	168	53	0	1	504	386	553	5.6e-53	200.7	gb|AAC75136.1|ARO:3000793|mdtB [Escherichia coli str. K-12 substr. MG1655]	gb|AAC75136.1|ARO:3000793|mdtB [Escherichia coli str. K-12 substr. MG1655]
Merged2_4599499_1-504	gb|AAG05914|ARO:3004075|MuxC	55.4	168	75	0	1	504	379	546	1.6e-44	172.6	gb|AAG05914|ARO:3004075|MuxC [Pseudomonas aeruginosa PAO1]	gb|AAG05914|ARO:3004075|MuxC [Pseudomonas aeruginosa PAO1]
Merged2_4599499_1-504	gb|AAC75137.1|ARO:3000794|mdtC	56.7	171	67	2	1	504	377	543	8.9e-43	166.8	gb|AAC75137.1|ARO:3000794|mdtC [Escherichia coli str. K-12 substr. MG1655]	gb|AAC75137.1|ARO:3000794|mdtC [Escherichia coli str. K-12 substr. MG1655]
Merged2_4599499_1-504	gb|BAE06006.1|ARO:3003705|mexN	49.7	171	70	3	1	486	381	544	6.8e-35	140.6	gb|BAE06006.1|ARO:3003705|mexN [Pseudomonas aeruginosa]	gb|BAE06006.1|ARO:3003705|mexN [Pseudomonas aeruginosa]
Merged2_4599499_1-504	gb|AAG07594.1|ARO:3000808|mexI	43.9	148	81	1	1	444	376	521	2.0e-26	112.5	gb|AAG07594.1|ARO:3000808|mexI [Pseudomonas aeruginosa PAO1]	gb|AAG07594.1|ARO:3000808|mexI [Pseudomonas aeruginosa PAO1]
Merged2_4599499_1-504	gb|AAP43110.2|ARO:3003923|oqxB	46.7	122	65	0	1	366	386	507	4.9e-25	107.8	gb|AAP43110.2|ARO:3003923|oqxB [Escherichia coli]	gb|AAP43110.2|ARO:3003923|oqxB [Escherichia coli]
Merged2_4599499_1-504	gb|BAE06008.1|ARO:3003699|mexQ	46.6	116	62	0	1	348	385	500	1.6e-23	102.8	gb|BAE06008.1|ARO:3003699|mexQ [Pseudomonas aeruginosa]	gb|BAE06008.1|ARO:3003699|mexQ [Pseudomonas aeruginosa]
Merged2_4599499_1-504	gb|EGP45231.1|ARO:3004144|AxyY	42.7	150	81	3	13	450	386	534	1.6e-23	102.8	gb|EGP45231.1|ARO:3004144|AxyY [Achromobacter insuavis AXX-A]	gb|EGP45231.1|ARO:3004144|AxyY [Achromobacter insuavis AXX-A]
Merged2_4599499_1-504	gb|CAJ77856.1|ARO:3000777|adeF	44.3	115	64	0	1	345	384	498	1.9e-21	95.9	gb|CAJ77856.1|ARO:3000777|adeF [Acinetobacter baumannii AYE]	gb|CAJ77856.1|ARO:3000777|adeF [Acinetobacter baumannii AYE]
Merged2_4599504_3-908	gb|AAA74437.1|ARO:3000378|MexB	57.3	300	128	0	4	903	534	833	5.8e-101	360.9	gb|AAA74437.1|ARO:3000378|MexB [Pseudomonas aeruginosa]	gb|AAA74437.1|ARO:3000378|MexB [Pseudomonas aeruginosa]
Merged2_4599504_3-908	gb|AAC73564.1|ARO:3000216|acrB	58.9	292	119	1	34	906	544	835	1.7e-97	349.4	gb|AAC73564.1|ARO:3000216|acrB [Escherichia coli str. K-12 substr. MG1655]	gb|AAC73564.1|ARO:3000216|acrB [Escherichia coli str. K-12 substr. MG1655]
Merged2_4599504_3-908	gb|AAX14802.1|ARO:3000781|adeJ	52.6	291	136	2	34	903	546	835	2.4e-86	312.4	gb|AAX14802.1|ARO:3000781|adeJ [Acinetobacter baumannii]	gb|AAX14802.1|ARO:3000781|adeJ [Acinetobacter baumannii]
Merged2_4599504_3-908	gb|CAC14595.1|ARO:3003056|smeE	52.0	300	143	1	4	903	538	836	1.2e-85	310.1	gb|CAC14595.1|ARO:3003056|smeE [Stenotrophomonas maltophilia]	gb|CAC14595.1|ARO:3003056|smeE [Stenotrophomonas maltophilia]
Merged2_4599504_3-908	gb|AAC76298.1|ARO:3000502|acrF	51.9	283	135	1	58	903	551	833	1.7e-84	306.2	gb|AAC76298.1|ARO:3000502|acrF [Escherichia coli str. K-12 substr. MG1655]	gb|AAC76298.1|ARO:3000502|acrF [Escherichia coli str. K-12 substr. MG1655]
Merged2_4599504_3-908	gb|AAC76539.1|ARO:3000796|mdtF	48.3	294	151	1	28	906	540	833	3.9e-81	295.0	gb|AAC76539.1|ARO:3000796|mdtF [Escherichia coli str. K-12 substr. MG1655]	gb|AAC76539.1|ARO:3000796|mdtF [Escherichia coli str. K-12 substr. MG1655]
Merged2_4599504_3-908	gb|BAA16344.1|ARO:3000491|acrD	50.4	282	140	0	58	903	551	832	7.6e-77	280.8	gb|BAA16344.1|ARO:3000491|acrD [Escherichia coli str. K-12 substr. W3110]	gb|BAA16344.1|ARO:3000491|acrD [Escherichia coli str. K-12 substr. W3110]
Merged2_4599504_3-908	gb|AAD51345.1|ARO:3003052|smeB	41.9	301	170	2	1	903	541	836	2.8e-63	235.7	gb|AAD51345.1|ARO:3003052|smeB [Stenotrophomonas maltophilia]	gb|AAD51345.1|ARO:3003052|smeB [Stenotrophomonas maltophilia]
Merged2_4599572_299-802	gb|CAA03986.1|ARO:3000343|tap	67.3	168	55	0	1	504	1	168	3.7e-57	214.5	gb|CAA03986.1|ARO:3000343|tap [Mycolicibacterium fortuitum]	gb|CAA03986.1|ARO:3000343|tap [Mycolicibacterium fortuitum]
Merged2_4599597_48-656	gb|AAA25293.1|ARO:3000192|tetS	42.3	149	82	1	46	492	8	152	2.9e-32	132.1	gb|AAA25293.1|ARO:3000192|tetS [Listeria monocytogenes]	gb|AAA25293.1|ARO:3000192|tetS [Listeria monocytogenes]
Merged2_4599597_48-656	gb|AAA23033.2|ARO:3000190|tetO	43.0	149	81	1	46	492	8	152	1.2e-30	126.7	gb|AAA23033.2|ARO:3000190|tetO [Campylobacter jejuni]	gb|AAA23033.2|ARO:3000190|tetO [Campylobacter jejuni]
Merged2_4599597_48-656	gb|ACH87088.1|ARO:3000196|tet32	43.0	149	81	1	46	492	8	152	2.7e-30	125.6	gb|ACH87088.1|ARO:3000196|tet32 [Escherichia coli]	gb|ACH87088.1|ARO:3000196|tet32 [Escherichia coli]
Merged2_4599597_48-656	gb|AAA20117.1|ARO:3000195|tetB(P)	40.4	146	83	1	46	483	9	150	1.8e-29	122.9	gb|AAA20117.1|ARO:3000195|tetB(P) [Clostridium perfringens]	gb|AAA20117.1|ARO:3000195|tetB(P) [Clostridium perfringens]
Merged2_4599597_48-656	gb|CAA37477.1|ARO:3002891|otr(A)	41.9	160	85	2	25	504	1	152	2.0e-28	119.4	gb|CAA37477.1|ARO:3002891|otr(A) [Streptomyces rimosus]	gb|CAA37477.1|ARO:3002891|otr(A) [Streptomyces rimosus]
Merged2_4599765_1-402	gb|AAD12162.1|ARO:3001299|tlrB	41.2	102	55	2	339	40	9	107	2.2e-15	75.5	gb|AAD12162.1|ARO:3001299|tlrB conferring tylosin resistance [Streptomyces fradiae]	gb|AAD12162.1|ARO:3001299|tlrB conferring tylosin resistance [Streptomyces fradiae]
Merged2_4599765_1-402	gb|CAB37345.2|ARO:3004592|erm(32)	41.2	102	55	2	339	40	9	107	2.8e-15	75.1	gb|CAB37345.2|ARO:3004592|erm(32) [Streptomyces fradiae]	gb|CAB37345.2|ARO:3004592|erm(32) [Streptomyces fradiae]
Merged2_4599786_2-493	gb|APB03214.1|ARO:3003980|tetA(48)	42.2	147	81	1	49	489	15	157	4.3e-26	111.3	gb|APB03214.1|ARO:3003980|tetA(48) [Paenibacillus sp. LC231]	gb|APB03214.1|ARO:3003980|tetA(48) [Paenibacillus sp. LC231]
Merged2_4599786_2-493	gb|AAA26793|ARO:3003748|oleC	42.3	130	75	0	100	489	11	140	1.4e-24	106.3	gb|AAA26793|ARO:3003748|oleC [Streptomyces antibioticus]	gb|AAA26793|ARO:3003748|oleC [Streptomyces antibioticus]
Merged2_4599883_1027-1209	gb|WP_104671188.1|ARO:3003948|efrA	42.9	56	32	0	1	168	519	574	4.3e-11	60.1	gb|WP_104671188.1|ARO:3003948|efrA [Enterococcus faecalis]	gb|WP_104671188.1|ARO:3003948|efrA [Enterococcus faecalis]
Merged2_4599883_1027-1209	gb|AAK76137.1|ARO:3000024|patA	46.9	49	26	0	4	150	515	563	1.0e-09	55.5	gb|AAK76137.1|ARO:3000024|patA [Streptococcus pneumoniae TIGR4]	gb|AAK76137.1|ARO:3000024|patA [Streptococcus pneumoniae TIGR4]
Merged2_4599883_1027-1209	gb|ANZ79241.1|ARO:3004036|tetB(60)	40.8	49	29	0	4	150	529	577	9.2e-06	42.4	gb|ANZ79241.1|ARO:3004036|tetB(60) [uncultured bacterium]	gb|ANZ79241.1|ARO:3004036|tetB(60) [uncultured bacterium]
Merged2_4599909_2-478	gb|APB03214.1|ARO:3003980|tetA(48)	42.1	145	81	1	1	435	142	283	1.9e-31	129.0	gb|APB03214.1|ARO:3003980|tetA(48) [Paenibacillus sp. LC231]	gb|APB03214.1|ARO:3003980|tetA(48) [Paenibacillus sp. LC231]
Merged2_4599909_2-478	gb|AAR96051.1|ARO:3002894|otrC	42.0	169	76	5	1	465	138	298	3.1e-29	121.7	gb|AAR96051.1|ARO:3002894|otrC [Streptomyces rimosus]	gb|AAR96051.1|ARO:3002894|otrC [Streptomyces rimosus]
Merged2_4599925_1680-2015	gb|ADV91011.1|ARO:3000245|RbpA	89.2	111	12	0	1	333	1	111	8.5e-58	216.1	gb|ADV91011.1|ARO:3000245|RbpA [Mycolicibacterium smegmatis MC2 155]	gb|ADV91011.1|ARO:3000245|RbpA [Mycolicibacterium smegmatis MC2 155]
Merged2_4599933_3-413	gb|AAB41059.1|ARO:3002884|iri	45.6	90	46	3	145	408	4	92	6.4e-15	73.9	gb|AAB41059.1|ARO:3002884|iri [Rhodococcus hoagii]	gb|AAB41059.1|ARO:3002884|iri [Rhodococcus hoagii]
Merged2_4599948_469-927	gb|AAG05661.1|ARO:3004107|Pseudomonas	50.4	141	70	0	13	435	7	147	1.0e-37	149.8	gb|AAG05661.1|ARO:3004107|Pseudomonas aeruginosa soxR [Pseudomonas aeruginosa PAO1]	gb|AAG05661.1|ARO:3004107|Pseudomonas aeruginosa soxR [Pseudomonas aeruginosa PAO1]
Merged2_4599996_3-806	gb|CAA45050.1|ARO:3002828|srmB	42.2	45	26	0	397	531	20	64	1.3e-06	47.4	gb|CAA45050.1|ARO:3002828|srmB [Streptomyces ambofaciens]	gb|CAA45050.1|ARO:3002828|srmB [Streptomyces ambofaciens]
Merged2_4600020_144-443	gb|AAK76136.1|ARO:3000025|patB	51.2	80	39	0	1	240	509	588	8.5e-17	79.7	gb|AAK76136.1|ARO:3000025|patB [Streptococcus pneumoniae TIGR4]	gb|AAK76136.1|ARO:3000025|patB [Streptococcus pneumoniae TIGR4]
Merged2_4600020_144-443	gb|ANZ79241.1|ARO:3004036|tetB(60)	50.0	76	38	0	1	228	502	577	1.2e-15	75.9	gb|ANZ79241.1|ARO:3004036|tetB(60) [uncultured bacterium]	gb|ANZ79241.1|ARO:3004036|tetB(60) [uncultured bacterium]
Merged2_4600020_144-443	gb|AET10445.1|ARO:3004033|tetB(46)	50.0	76	38	0	1	228	499	574	1.6e-15	75.5	gb|AET10445.1|ARO:3004033|tetB(46) [Streptococcus australis]	gb|AET10445.1|ARO:3004033|tetB(46) [Streptococcus australis]
Merged2_4600020_144-443	gb|CDO61516.1|ARO:3003949|efrB	62.9	35	13	0	1	105	328	362	2.3e-06	45.1	gb|CDO61516.1|ARO:3003949|efrB [Enterococcus faecium]	gb|CDO61516.1|ARO:3003949|efrB [Enterococcus faecium]
Merged2_4600118_1-468	gb|ADM92606.1|ARO:3000549|adeS	42.4	66	36	1	277	468	259	324	1.1e-10	60.1	gb|ADM92606.1|ARO:3000549|adeS [Acinetobacter baumannii]	gb|ADM92606.1|ARO:3000549|adeS [Acinetobacter baumannii]
Merged2_4600216_3-314	gb|AAK37618.1|ARO:3005008|Txr	55.6	99	44	0	16	312	23	121	4.8e-23	100.5	gb|AAK37618.1|ARO:3005008|Txr [Vibrio harveyi]	gb|AAK37618.1|ARO:3005008|Txr [Vibrio harveyi]
Merged2_4600301_3-1076	gb|QBQ69719.1|ARO:3004720|Tet(X4)	58.3	24	10	0	667	738	305	328	1.0e-03	38.1	gb|QBQ69719.1|ARO:3004720|Tet(X4) [Escherichia coli]	gb|QBQ69719.1|ARO:3004720|Tet(X4) [Escherichia coli]
Merged2_4600301_3-1076	gb|AAA27471.1|ARO:3000205|tetX	58.3	24	10	0	667	738	308	331	1.7e-03	37.4	gb|AAA27471.1|ARO:3000205|tetX [Bacteroides fragilis]	gb|AAA27471.1|ARO:3000205|tetX [Bacteroides fragilis]
Merged2_4600320_2-580	gb|AAC75136.1|ARO:3000793|mdtB	42.3	189	109	0	13	579	227	415	3.8e-37	148.3	gb|AAC75136.1|ARO:3000793|mdtB [Escherichia coli str. K-12 substr. MG1655]	gb|AAC75136.1|ARO:3000793|mdtB [Escherichia coli str. K-12 substr. MG1655]
Merged2_4600320_2-580	gb|AAC75137.1|ARO:3000794|mdtC	41.9	191	111	0	7	579	216	406	2.7e-35	142.1	gb|AAC75137.1|ARO:3000794|mdtC [Escherichia coli str. K-12 substr. MG1655]	gb|AAC75137.1|ARO:3000794|mdtC [Escherichia coli str. K-12 substr. MG1655]
Merged2_4600320_2-580	gb|BAE06006.1|ARO:3003705|mexN	40.2	189	109	1	25	579	222	410	1.3e-32	133.3	gb|BAE06006.1|ARO:3003705|mexN [Pseudomonas aeruginosa]	gb|BAE06006.1|ARO:3003705|mexN [Pseudomonas aeruginosa]
Merged2_4600320_2-580	gb|AAG05914|ARO:3004075|MuxC	40.2	194	114	1	4	579	215	408	8.1e-32	130.6	gb|AAG05914|ARO:3004075|MuxC [Pseudomonas aeruginosa PAO1]	gb|AAG05914|ARO:3004075|MuxC [Pseudomonas aeruginosa PAO1]
Merged2_4600335_242-352	gb|ACJ63260.1|ARO:3000413|sul3	55.6	36	16	0	4	111	6	41	1.3e-07	47.8	gb|ACJ63260.1|ARO:3000413|sul3 [Escherichia coli]	gb|ACJ63260.1|ARO:3000413|sul3 [Escherichia coli]
Merged2_4600335_242-352	gb|AAL59753.1|ARO:3000412|sul2	58.3	36	15	0	4	111	9	44	2.3e-07	47.0	gb|AAL59753.1|ARO:3000412|sul2 [Vibrio cholerae]	gb|AAL59753.1|ARO:3000412|sul2 [Vibrio cholerae]
Merged2_4600383_1-1875	gb|AAF67494.2|ARO:3002522|novA	41.0	315	182	1	88	1032	296	606	4.6e-60	226.1	gb|AAF67494.2|ARO:3002522|novA [Streptomyces niveus]	gb|AAF67494.2|ARO:3002522|novA [Streptomyces niveus]
Merged2_4600395_2-958	gb|AAG05915.1|ARO:3004074|MuxB	50.3	318	158	0	4	957	89	406	5.7e-83	301.2	gb|AAG05915.1|ARO:3004074|MuxB [Pseudomonas aeruginosa PAO1]	gb|AAG05915.1|ARO:3004074|MuxB [Pseudomonas aeruginosa PAO1]
Merged2_4600395_2-958	gb|BAE06006.1|ARO:3003705|mexN	48.3	319	165	0	1	957	92	410	1.6e-77	283.1	gb|BAE06006.1|ARO:3003705|mexN [Pseudomonas aeruginosa]	gb|BAE06006.1|ARO:3003705|mexN [Pseudomonas aeruginosa]
Merged2_4600395_2-958	gb|AAC75136.1|ARO:3000793|mdtB	48.4	318	164	0	4	957	98	415	6.1e-77	281.2	gb|AAC75136.1|ARO:3000793|mdtB [Escherichia coli str. K-12 substr. MG1655]	gb|AAC75136.1|ARO:3000793|mdtB [Escherichia coli str. K-12 substr. MG1655]
Merged2_4600395_2-958	gb|AAC75137.1|ARO:3000794|mdtC	44.5	319	177	0	1	957	88	406	1.1e-68	253.8	gb|AAC75137.1|ARO:3000794|mdtC [Escherichia coli str. K-12 substr. MG1655]	gb|AAC75137.1|ARO:3000794|mdtC [Escherichia coli str. K-12 substr. MG1655]
Merged2_4600395_2-958	gb|AAG05914|ARO:3004075|MuxC	43.3	321	180	1	1	957	88	408	8.3e-66	244.2	gb|AAG05914|ARO:3004075|MuxC [Pseudomonas aeruginosa PAO1]	gb|AAG05914|ARO:3004075|MuxC [Pseudomonas aeruginosa PAO1]
Merged2_4600424_1-351	gb|AAG05882.1|ARO:3000804|MexF	45.7	116	63	0	1	348	177	292	2.6e-25	108.2	gb|AAG05882.1|ARO:3000804|MexF [Pseudomonas aeruginosa PAO1]	gb|AAG05882.1|ARO:3000804|MexF [Pseudomonas aeruginosa PAO1]
Merged2_4600424_1-351	gb|AAP43110.2|ARO:3003923|oqxB	43.1	116	66	0	1	348	177	292	4.5e-25	107.5	gb|AAP43110.2|ARO:3003923|oqxB [Escherichia coli]	gb|AAP43110.2|ARO:3003923|oqxB [Escherichia coli]
Merged2_4600424_1-351	gb|AAC76298.1|ARO:3000502|acrF	44.8	116	63	1	1	348	175	289	3.8e-24	104.4	gb|AAC76298.1|ARO:3000502|acrF [Escherichia coli str. K-12 substr. MG1655]	gb|AAC76298.1|ARO:3000502|acrF [Escherichia coli str. K-12 substr. MG1655]
Merged2_4600424_1-351	gb|AAC76539.1|ARO:3000796|mdtF	47.0	117	61	1	1	351	175	290	1.1e-23	102.8	gb|AAC76539.1|ARO:3000796|mdtF [Escherichia coli str. K-12 substr. MG1655]	gb|AAC76539.1|ARO:3000796|mdtF [Escherichia coli str. K-12 substr. MG1655]
Merged2_4600424_1-351	gb|AAX14802.1|ARO:3000781|adeJ	47.0	117	61	1	1	351	175	290	1.1e-23	102.8	gb|AAX14802.1|ARO:3000781|adeJ [Acinetobacter baumannii]	gb|AAX14802.1|ARO:3000781|adeJ [Acinetobacter baumannii]
Merged2_4600424_1-351	gb|CAC14595.1|ARO:3003056|smeE	42.7	117	66	1	1	351	175	290	3.0e-21	94.7	gb|CAC14595.1|ARO:3003056|smeE [Stenotrophomonas maltophilia]	gb|CAC14595.1|ARO:3003056|smeE [Stenotrophomonas maltophilia]
Merged2_4600424_1-351	gb|AAL14440.1|ARO:3000775|adeB	40.2	117	69	1	1	351	175	290	2.4e-18	85.1	gb|AAL14440.1|ARO:3000775|adeB [Acinetobacter baumannii]	gb|AAL14440.1|ARO:3000775|adeB [Acinetobacter baumannii]
Merged2_4600497_3-242	gb|AAK76136.1|ARO:3000025|patB	42.4	33	19	0	124	222	363	395	6.6e-04	36.6	gb|AAK76136.1|ARO:3000025|patB [Streptococcus pneumoniae TIGR4]	gb|AAK76136.1|ARO:3000025|patB [Streptococcus pneumoniae TIGR4]
Merged2_4600660_149-766	gb|ACQ82816.1|ARO:3004577|Acinetobacter	40.8	179	105	1	25	558	5	183	7.8e-33	134.0	gb|ACQ82816.1|ARO:3004577|Acinetobacter baumannii AmvA [Acinetobacter baumannii]	gb|ACQ82816.1|ARO:3004577|Acinetobacter baumannii AmvA [Acinetobacter baumannii]
Merged2_4600701_3-698	gb|AAG05915.1|ARO:3004074|MuxB	53.7	231	107	0	1	693	244	474	9.3e-67	246.9	gb|AAG05915.1|ARO:3004074|MuxB [Pseudomonas aeruginosa PAO1]	gb|AAG05915.1|ARO:3004074|MuxB [Pseudomonas aeruginosa PAO1]
Merged2_4600701_3-698	gb|BAE06006.1|ARO:3003705|mexN	53.7	231	107	0	1	693	248	478	1.6e-63	236.1	gb|BAE06006.1|ARO:3003705|mexN [Pseudomonas aeruginosa]	gb|BAE06006.1|ARO:3003705|mexN [Pseudomonas aeruginosa]
Merged2_4600701_3-698	gb|AAC75136.1|ARO:3000793|mdtB	50.4	232	115	0	1	696	253	484	2.8e-63	235.3	gb|AAC75136.1|ARO:3000793|mdtB [Escherichia coli str. K-12 substr. MG1655]	gb|AAC75136.1|ARO:3000793|mdtB [Escherichia coli str. K-12 substr. MG1655]
Merged2_4600701_3-698	gb|AAC75137.1|ARO:3000794|mdtC	52.4	231	110	0	1	693	244	474	1.3e-60	226.5	gb|AAC75137.1|ARO:3000794|mdtC [Escherichia coli str. K-12 substr. MG1655]	gb|AAC75137.1|ARO:3000794|mdtC [Escherichia coli str. K-12 substr. MG1655]
Merged2_4600701_3-698	gb|AAG05914|ARO:3004075|MuxC	50.7	225	111	0	19	693	252	476	3.9e-57	214.9	gb|AAG05914|ARO:3004075|MuxC [Pseudomonas aeruginosa PAO1]	gb|AAG05914|ARO:3004075|MuxC [Pseudomonas aeruginosa PAO1]
Merged2_4600701_3-698	gb|AAG07763.1|ARO:3003031|mexW	40.1	217	130	0	43	693	257	473	2.6e-40	159.1	gb|AAG07763.1|ARO:3003031|mexW [Pseudomonas aeruginosa PAO1]	gb|AAG07763.1|ARO:3003031|mexW [Pseudomonas aeruginosa PAO1]
Merged2_4600701_3-698	gb|BAE06008.1|ARO:3003699|mexQ	41.8	232	135	0	1	696	252	483	1.3e-39	156.8	gb|BAE06008.1|ARO:3003699|mexQ [Pseudomonas aeruginosa]	gb|BAE06008.1|ARO:3003699|mexQ [Pseudomonas aeruginosa]
Merged2_4600809_1-309	gb|ABX54691.1|ARO:3002927|vanRL	42.9	63	33	1	1	189	54	113	1.2e-10	59.3	gb|ABX54691.1|ARO:3002927|vanRL [Enterococcus faecalis]	gb|ABX54691.1|ARO:3002927|vanRL [Enterococcus faecalis]
Merged2_4600809_1-309	gb|AEP40503.1|ARO:3002929|vanRN	41.3	63	34	1	1	189	53	112	6.7e-09	53.5	gb|AEP40503.1|ARO:3002929|vanRN [Enterococcus faecium]	gb|AEP40503.1|ARO:3002929|vanRN [Enterococcus faecium]
Merged2_4600881_1-591	gb|AAC75135.2|ARO:3000792|mdtA	47.7	197	103	0	1	591	144	340	2.2e-48	185.7	gb|AAC75135.2|ARO:3000792|mdtA [Escherichia coli str. K-12 substr. MG1655]	gb|AAC75135.2|ARO:3000792|mdtA [Escherichia coli str. K-12 substr. MG1655]
Merged2_4600881_1-591	gb|AAG05916.1|ARO:3004073|MuxA	52.7	146	69	0	154	591	197	342	2.0e-38	152.5	gb|AAG05916.1|ARO:3004073|MuxA [Pseudomonas aeruginosa PAO1]	gb|AAG05916.1|ARO:3004073|MuxA [Pseudomonas aeruginosa PAO1]
Merged2_4600899_531-803	gb|AAA50325.1|ARO:3003036|oleB	47.2	36	19	0	88	195	400	435	1.7e-03	35.4	gb|AAA50325.1|ARO:3003036|oleB [Streptomyces antibioticus]	gb|AAA50325.1|ARO:3003036|oleB [Streptomyces antibioticus]
Merged2_4601011_1-225	gb|AEO25219.1|ARO:3004651|lin	46.4	28	15	0	130	213	287	314	3.1e-03	34.3	gb|AEO25219.1|ARO:3004651|lin [Listeria monocytogenes FSL R2-561]	gb|AEO25219.1|ARO:3004651|lin [Listeria monocytogenes FSL R2-561]
Merged2_4601048_3-428	gb|AAB58161.1|ARO:3003010|ceoB	89.4	142	15	0	1	426	783	924	1.1e-65	242.7	gb|AAB58161.1|ARO:3003010|ceoB [Burkholderia cepacia]	gb|AAB58161.1|ARO:3003010|ceoB [Burkholderia cepacia]
Merged2_4601048_3-428	gb|CAJ77856.1|ARO:3000777|adeF	84.5	142	22	0	1	426	781	922	8.5e-63	233.0	gb|CAJ77856.1|ARO:3000777|adeF [Acinetobacter baumannii AYE]	gb|CAJ77856.1|ARO:3000777|adeF [Acinetobacter baumannii AYE]
Merged2_4601048_3-428	gb|BAE06008.1|ARO:3003699|mexQ	62.7	142	53	0	1	426	777	918	1.2e-43	169.5	gb|BAE06008.1|ARO:3003699|mexQ [Pseudomonas aeruginosa]	gb|BAE06008.1|ARO:3003699|mexQ [Pseudomonas aeruginosa]
Merged2_4601048_3-428	gb|AAG05882.1|ARO:3000804|MexF	61.9	139	53	0	10	426	789	927	4.9e-42	164.1	gb|AAG05882.1|ARO:3000804|MexF [Pseudomonas aeruginosa PAO1]	gb|AAG05882.1|ARO:3000804|MexF [Pseudomonas aeruginosa PAO1]
Merged2_4601048_3-428	gb|AAL19305.1|ARO:3000790|mdsB	56.3	142	62	0	1	426	784	925	6.0e-40	157.1	gb|AAL19305.1|ARO:3000790|mdsB [Salmonella enterica subsp. enterica serovar Typhimurium str. LT2]	gb|AAL19305.1|ARO:3000790|mdsB [Salmonella enterica subsp. enterica serovar Typhimurium str. LT2]
Merged2_4601048_3-428	gb|AAP43110.2|ARO:3003923|oqxB	56.6	143	61	1	1	426	780	922	1.9e-38	152.1	gb|AAP43110.2|ARO:3003923|oqxB [Escherichia coli]	gb|AAP43110.2|ARO:3003923|oqxB [Escherichia coli]
Merged2_4601048_3-428	gb|EGP45231.1|ARO:3004144|AxyY	51.4	142	68	1	1	426	770	910	8.6e-31	126.7	gb|EGP45231.1|ARO:3004144|AxyY [Achromobacter insuavis AXX-A]	gb|EGP45231.1|ARO:3004144|AxyY [Achromobacter insuavis AXX-A]
Merged2_4601048_3-428	gb|CAH35802.1|ARO:3002983|amrB	47.2	142	74	1	1	426	770	910	4.0e-28	117.9	gb|CAH35802.1|ARO:3002983|amrB [Burkholderia pseudomallei K96243]	gb|CAH35802.1|ARO:3002983|amrB [Burkholderia pseudomallei K96243]
Merged2_4601048_3-428	gb|AAB41957.1|ARO:3000801|MexD	44.9	138	75	1	13	426	776	912	2.9e-26	111.7	gb|AAB41957.1|ARO:3000801|MexD [Pseudomonas aeruginosa]	gb|AAB41957.1|ARO:3000801|MexD [Pseudomonas aeruginosa]
Merged2_4601048_3-428	gb|AAD51345.1|ARO:3003052|smeB	47.8	138	71	1	4	417	779	915	3.8e-26	111.3	gb|AAD51345.1|ARO:3003052|smeB [Stenotrophomonas maltophilia]	gb|AAD51345.1|ARO:3003052|smeB [Stenotrophomonas maltophilia]
Merged2_4601048_3-428	gb|AAA74437.1|ARO:3000378|MexB	45.9	135	72	1	13	417	779	912	1.6e-24	105.9	gb|AAA74437.1|ARO:3000378|MexB [Pseudomonas aeruginosa]	gb|AAA74437.1|ARO:3000378|MexB [Pseudomonas aeruginosa]
Merged2_4601048_3-428	gb|AAC76298.1|ARO:3000502|acrF	43.9	139	77	1	1	417	775	912	2.1e-24	105.5	gb|AAC76298.1|ARO:3000502|acrF [Escherichia coli str. K-12 substr. MG1655]	gb|AAC76298.1|ARO:3000502|acrF [Escherichia coli str. K-12 substr. MG1655]
Merged2_4601048_3-428	gb|AAC73564.1|ARO:3000216|acrB	42.4	139	79	1	1	417	776	913	1.5e-22	99.4	gb|AAC73564.1|ARO:3000216|acrB [Escherichia coli str. K-12 substr. MG1655]	gb|AAC73564.1|ARO:3000216|acrB [Escherichia coli str. K-12 substr. MG1655]
Merged2_4601048_3-428	gb|AAC76539.1|ARO:3000796|mdtF	43.8	137	76	1	7	417	776	911	4.3e-22	97.8	gb|AAC76539.1|ARO:3000796|mdtF [Escherichia coli str. K-12 substr. MG1655]	gb|AAC76539.1|ARO:3000796|mdtF [Escherichia coli str. K-12 substr. MG1655]
Merged2_4601048_3-428	gb|AAX14802.1|ARO:3000781|adeJ	40.8	142	81	1	1	417	777	918	7.3e-22	97.1	gb|AAX14802.1|ARO:3000781|adeJ [Acinetobacter baumannii]	gb|AAX14802.1|ARO:3000781|adeJ [Acinetobacter baumannii]
Merged2_4601048_3-428	gb|CAC14595.1|ARO:3003056|smeE	41.7	139	80	1	1	417	778	915	7.3e-22	97.1	gb|CAC14595.1|ARO:3003056|smeE [Stenotrophomonas maltophilia]	gb|CAC14595.1|ARO:3003056|smeE [Stenotrophomonas maltophilia]
Merged2_4601048_3-428	gb|BAA16344.1|ARO:3000491|acrD	44.2	138	76	1	4	417	775	911	9.6e-22	96.7	gb|BAA16344.1|ARO:3000491|acrD [Escherichia coli str. K-12 substr. W3110]	gb|BAA16344.1|ARO:3000491|acrD [Escherichia coli str. K-12 substr. W3110]
Merged2_4601048_3-428	gb|AAF42062.1|ARO:3000811|mtrD	40.8	142	83	1	1	426	773	913	3.6e-21	94.7	gb|AAF42062.1|ARO:3000811|mtrD [Neisseria meningitidis MC58]	gb|AAF42062.1|ARO:3000811|mtrD [Neisseria meningitidis MC58]
Merged2_4601088_1336-2640	gb|ALV80601.1|ARO:3003801|bcr-1	41.7	307	176	3	88	1005	11	315	9.3e-52	198.0	gb|ALV80601.1|ARO:3003801|bcr-1 [Pseudomonas aeruginosa]	gb|ALV80601.1|ARO:3003801|bcr-1 [Pseudomonas aeruginosa]
Merged2_4601100_3-305	gb|QBQ69719.1|ARO:3004720|Tet(X4)	47.1	34	18	0	46	147	303	336	8.4e-04	36.6	gb|QBQ69719.1|ARO:3004720|Tet(X4) [Escherichia coli]	gb|QBQ69719.1|ARO:3004720|Tet(X4) [Escherichia coli]
Merged2_4601100_3-305	gb|QIM09823.1|ARO:3005056|Tet(X6)	47.1	34	18	0	46	147	296	329	8.4e-04	36.6	gb|QIM09823.1|ARO:3005056|Tet(X6) [Proteus genomosp. 6]	gb|QIM09823.1|ARO:3005056|Tet(X6) [Proteus genomosp. 6]
Merged2_4601100_3-305	gb|WP_150378267.1|ARO:3005057|Tet(X5)	47.1	34	18	0	46	147	306	339	8.4e-04	36.6	gb|WP_150378267.1|ARO:3005057|Tet(X5) [Acinetobacter pittii]	gb|WP_150378267.1|ARO:3005057|Tet(X5) [Acinetobacter pittii]
Merged2_4601100_3-305	gb|QBQ85438.1|ARO:3004719|Tet(X3)	47.1	34	18	0	46	147	306	339	1.1e-03	36.2	gb|QBQ85438.1|ARO:3004719|Tet(X3) [Acinetobacter baumannii]	gb|QBQ85438.1|ARO:3004719|Tet(X3) [Acinetobacter baumannii]
Merged2_4601100_3-305	gb|AAA27471.1|ARO:3000205|tetX	45.5	33	18	0	46	144	306	338	3.2e-03	34.7	gb|AAA27471.1|ARO:3000205|tetX [Bacteroides fragilis]	gb|AAA27471.1|ARO:3000205|tetX [Bacteroides fragilis]
Merged2_4601185_1-681	gb|AAG05915.1|ARO:3004074|MuxB	64.9	208	73	0	4	627	127	334	4.5e-74	271.2	gb|AAG05915.1|ARO:3004074|MuxB [Pseudomonas aeruginosa PAO1]	gb|AAG05915.1|ARO:3004074|MuxB [Pseudomonas aeruginosa PAO1]
Merged2_4601185_1-681	gb|AAC75136.1|ARO:3000793|mdtB	56.2	208	91	0	1	624	135	342	4.5e-66	244.6	gb|AAC75136.1|ARO:3000793|mdtB [Escherichia coli str. K-12 substr. MG1655]	gb|AAC75136.1|ARO:3000793|mdtB [Escherichia coli str. K-12 substr. MG1655]
Merged2_4601185_1-681	gb|BAE06006.1|ARO:3003705|mexN	49.5	208	105	0	4	627	131	338	1.9e-51	196.1	gb|BAE06006.1|ARO:3003705|mexN [Pseudomonas aeruginosa]	gb|BAE06006.1|ARO:3003705|mexN [Pseudomonas aeruginosa]
Merged2_4601185_1-681	gb|AAG05914|ARO:3004075|MuxC	43.5	209	116	1	4	624	127	335	2.3e-41	162.5	gb|AAG05914|ARO:3004075|MuxC [Pseudomonas aeruginosa PAO1]	gb|AAG05914|ARO:3004075|MuxC [Pseudomonas aeruginosa PAO1]
Merged2_4601220_2-553	gb|AAK37618.1|ARO:3005008|Txr	40.2	107	60	1	16	336	146	248	1.5e-19	89.7	gb|AAK37618.1|ARO:3005008|Txr [Vibrio harveyi]	gb|AAK37618.1|ARO:3005008|Txr [Vibrio harveyi]
Merged2_4601294_3-476	gb|AAC74000.1|ARO:3003950|msbA	59.5	153	61	1	10	465	428	580	1.5e-44	172.6	gb|AAC74000.1|ARO:3003950|msbA [Escherichia coli str. K-12 substr. MG1655]	gb|AAC74000.1|ARO:3003950|msbA [Escherichia coli str. K-12 substr. MG1655]
Merged2_4601294_3-476	gb|AAF67494.2|ARO:3002522|novA	56.7	150	65	0	1	450	444	593	6.4e-43	167.2	gb|AAF67494.2|ARO:3002522|novA [Streptomyces niveus]	gb|AAF67494.2|ARO:3002522|novA [Streptomyces niveus]
Merged2_4601294_3-476	gb|AAK76136.1|ARO:3000025|patB	45.8	155	84	0	1	465	431	585	9.3e-34	136.7	gb|AAK76136.1|ARO:3000025|patB [Streptococcus pneumoniae TIGR4]	gb|AAK76136.1|ARO:3000025|patB [Streptococcus pneumoniae TIGR4]
Merged2_4601294_3-476	gb|AYV52072.1|ARO:3002882|lmrD	41.9	155	90	0	1	465	507	661	3.9e-32	131.3	gb|AYV52072.1|ARO:3002882|lmrD [Lactococcus lactis]	gb|AYV52072.1|ARO:3002882|lmrD [Lactococcus lactis]
Merged2_4601294_3-476	gb|AET10445.1|ARO:3004033|tetB(46)	46.1	154	83	0	1	462	421	574	3.3e-31	128.3	gb|AET10445.1|ARO:3004033|tetB(46) [Streptococcus australis]	gb|AET10445.1|ARO:3004033|tetB(46) [Streptococcus australis]
Merged2_4601294_3-476	gb|ANZ79241.1|ARO:3004036|tetB(60)	41.6	154	90	0	1	462	424	577	2.4e-26	112.1	gb|ANZ79241.1|ARO:3004036|tetB(60) [uncultured bacterium]	gb|ANZ79241.1|ARO:3004036|tetB(60) [uncultured bacterium]
Merged2_4601439_2-439	gb|AAG07064.1|ARO:3003693|mexK	64.2	134	48	0	1	402	358	491	1.8e-39	155.6	gb|AAG07064.1|ARO:3003693|mexK [Pseudomonas aeruginosa PAO1]	gb|AAG07064.1|ARO:3003693|mexK [Pseudomonas aeruginosa PAO1]
Merged2_4601439_2-439	gb|AAG03548.1|ARO:3003681|TriC	59.0	134	55	0	1	402	360	493	2.5e-33	135.2	gb|AAG03548.1|ARO:3003681|TriC [Pseudomonas aeruginosa PAO1]	gb|AAG03548.1|ARO:3003681|TriC [Pseudomonas aeruginosa PAO1]
Merged2_4601488_1141-1722	gb|ABO11759.2|ARO:3004573|Acinetobacter	43.8	169	94	1	70	573	2	170	1.9e-36	146.0	gb|ABO11759.2|ARO:3004573|Acinetobacter baumannii AbaF [Acinetobacter baumannii ATCC 17978]	gb|ABO11759.2|ARO:3004573|Acinetobacter baumannii AbaF [Acinetobacter baumannii ATCC 17978]
Merged2_4601585_3-530	gb|AFO53532.1|ARO:3002883|rgt1438	69.1	178	53	1	1	528	156	333	1.8e-54	205.7	gb|AFO53532.1|ARO:3002883|rgt1438 [Streptomyces sp. WAC1438]	gb|AFO53532.1|ARO:3002883|rgt1438 [Streptomyces sp. WAC1438]
Merged2_4601621_3-455	gb|AAC32027.1|ARO:3002817|carA	40.0	70	29	4	226	426	467	526	1.9e-04	39.3	gb|AAC32027.1|ARO:3002817|carA [Streptomyces thermotolerans]	gb|AAC32027.1|ARO:3002817|carA [Streptomyces thermotolerans]
Merged2_4601696_495-704	gb|KKE03230.1|ARO:3004113|FosA7	41.2	34	20	0	19	120	2	35	4.9e-03	33.5	gb|KKE03230.1|ARO:3004113|FosA7 [Salmonella enterica subsp. enterica serovar Heidelberg]	gb|KKE03230.1|ARO:3004113|FosA7 [Salmonella enterica subsp. enterica serovar Heidelberg]
Merged2_4601703_1-468	gb|AAV85982.1|ARO:3000535|macB	43.9	148	83	0	22	465	497	644	4.6e-25	107.8	gb|AAV85982.1|ARO:3000535|macB [Neisseria gonorrhoeae]	gb|AAV85982.1|ARO:3000535|macB [Neisseria gonorrhoeae]
Merged2_4601713_2498-3199	gb|AAF67494.2|ARO:3002522|novA	57.1	224	96	0	19	690	26	249	2.9e-60	225.3	gb|AAF67494.2|ARO:3002522|novA [Streptomyces niveus]	gb|AAF67494.2|ARO:3002522|novA [Streptomyces niveus]
Merged2_4601724_2-316	gb|AAC73788.1|ARO:3003841|kdpE	40.6	106	60	2	1	312	49	153	3.4e-16	77.8	gb|AAC73788.1|ARO:3003841|kdpE [Escherichia coli str. K-12 substr. MG1655]	gb|AAC73788.1|ARO:3003841|kdpE [Escherichia coli str. K-12 substr. MG1655]
Merged2_4601724_2-316	gb|ABA71727.1|ARO:3002926|vanRG	42.0	69	39	1	4	210	51	118	4.8e-10	57.4	gb|ABA71727.1|ARO:3002926|vanRG [Enterococcus faecalis]	gb|ABA71727.1|ARO:3002926|vanRG [Enterococcus faecalis]
Merged2_4601761_17-1024	gb|CBL58195.1|ARO:3002831|vgaC	41.2	148	82	3	460	903	297	439	1.3e-24	107.5	gb|CBL58195.1|ARO:3002831|vgaC [Staphylococcus aureus]	gb|CBL58195.1|ARO:3002831|vgaC [Staphylococcus aureus]
Merged2_4601800_1-420	gb|CAA26235.1|ARO:3003061|viomycin	46.3	41	18	2	79	189	188	228	1.5e-03	36.2	gb|CAA26235.1|ARO:3003061|viomycin phosphotransferase [Streptomyces vinaceus]	gb|CAA26235.1|ARO:3003061|viomycin phosphotransferase [Streptomyces vinaceus]
Merged2_4601800_457-903	gb|AAB66655.1|ARO:3002663|APH(9)-Ib	45.6	149	79	2	1	444	182	329	9.7e-33	133.3	gb|AAB66655.1|ARO:3002663|APH(9)-Ib [Streptomyces netropsis]	gb|AAB66655.1|ARO:3002663|APH(9)-Ib [Streptomyces netropsis]
Merged2_4601854_1-636	gb|AEY83581|ARO:3000510|mupB	46.2	212	106	2	1	636	39	242	5.0e-59	221.1	gb|AEY83581|ARO:3000510|mupB [Staphylococcus aureus]	gb|AEY83581|ARO:3000510|mupB [Staphylococcus aureus]
Merged2_4601854_1-636	gb|CAA53189|ARO:3000521|mupA	46.9	211	105	2	1	633	39	242	2.3e-56	212.2	gb|CAA53189|ARO:3000521|mupA [Staphylococcus aureus]	gb|CAA53189|ARO:3000521|mupA [Staphylococcus aureus]
Merged2_4601926_3-1169	gb|AAG05882.1|ARO:3000804|MexF	52.3	377	174	1	4	1134	131	501	2.4e-107	382.5	gb|AAG05882.1|ARO:3000804|MexF [Pseudomonas aeruginosa PAO1]	gb|AAG05882.1|ARO:3000804|MexF [Pseudomonas aeruginosa PAO1]
Merged2_4601926_3-1169	gb|AAP43110.2|ARO:3003923|oqxB	49.6	381	183	2	7	1149	132	503	1.2e-103	370.2	gb|AAP43110.2|ARO:3003923|oqxB [Escherichia coli]	gb|AAP43110.2|ARO:3003923|oqxB [Escherichia coli]
Merged2_4601926_3-1169	gb|AAL19305.1|ARO:3000790|mdsB	51.2	371	174	2	7	1119	132	495	6.7e-102	364.4	gb|AAL19305.1|ARO:3000790|mdsB [Salmonella enterica subsp. enterica serovar Typhimurium str. LT2]	gb|AAL19305.1|ARO:3000790|mdsB [Salmonella enterica subsp. enterica serovar Typhimurium str. LT2]
Merged2_4601926_3-1169	gb|BAE06008.1|ARO:3003699|mexQ	51.2	381	179	2	7	1149	132	505	4.4e-101	361.7	gb|BAE06008.1|ARO:3003699|mexQ [Pseudomonas aeruginosa]	gb|BAE06008.1|ARO:3003699|mexQ [Pseudomonas aeruginosa]
Merged2_4601926_3-1169	gb|CAJ77856.1|ARO:3000777|adeF	48.5	375	185	2	10	1134	133	499	4.5e-98	351.7	gb|CAJ77856.1|ARO:3000777|adeF [Acinetobacter baumannii AYE]	gb|CAJ77856.1|ARO:3000777|adeF [Acinetobacter baumannii AYE]
Merged2_4601926_3-1169	gb|AAB58161.1|ARO:3003010|ceoB	46.1	384	196	2	10	1161	133	505	2.1e-95	342.8	gb|AAB58161.1|ARO:3003010|ceoB [Burkholderia cepacia]	gb|AAB58161.1|ARO:3003010|ceoB [Burkholderia cepacia]
Merged2_4601926_3-1169	gb|AAC73564.1|ARO:3000216|acrB	44.4	390	209	3	1	1167	128	510	5.0e-89	321.6	gb|AAC73564.1|ARO:3000216|acrB [Escherichia coli str. K-12 substr. MG1655]	gb|AAC73564.1|ARO:3000216|acrB [Escherichia coli str. K-12 substr. MG1655]
Merged2_4601926_3-1169	gb|AAC76298.1|ARO:3000502|acrF	44.5	389	208	4	1	1164	128	509	2.1e-87	316.2	gb|AAC76298.1|ARO:3000502|acrF [Escherichia coli str. K-12 substr. MG1655]	gb|AAC76298.1|ARO:3000502|acrF [Escherichia coli str. K-12 substr. MG1655]
Merged2_4601926_3-1169	gb|AAA74437.1|ARO:3000378|MexB	44.3	386	207	3	4	1158	129	507	2.6e-85	309.3	gb|AAA74437.1|ARO:3000378|MexB [Pseudomonas aeruginosa]	gb|AAA74437.1|ARO:3000378|MexB [Pseudomonas aeruginosa]
Merged2_4601926_3-1169	gb|AAC76539.1|ARO:3000796|mdtF	43.4	385	210	4	1	1152	128	505	9.8e-85	307.4	gb|AAC76539.1|ARO:3000796|mdtF [Escherichia coli str. K-12 substr. MG1655]	gb|AAC76539.1|ARO:3000796|mdtF [Escherichia coli str. K-12 substr. MG1655]
Merged2_4601926_3-1169	gb|ABS43151.1|ARO:3000784|cmeB	43.9	374	202	2	4	1119	130	497	6.3e-84	304.7	gb|ABS43151.1|ARO:3000784|cmeB [Campylobacter jejuni subsp. doylei 269.97]	gb|ABS43151.1|ARO:3000784|cmeB [Campylobacter jejuni subsp. doylei 269.97]
Merged2_4601926_3-1169	gb|CAC14595.1|ARO:3003056|smeE	44.5	384	205	3	4	1152	129	505	2.4e-83	302.8	gb|CAC14595.1|ARO:3003056|smeE [Stenotrophomonas maltophilia]	gb|CAC14595.1|ARO:3003056|smeE [Stenotrophomonas maltophilia]
Merged2_4601926_3-1169	gb|AAX14802.1|ARO:3000781|adeJ	43.0	381	209	3	4	1143	129	502	6.6e-81	294.7	gb|AAX14802.1|ARO:3000781|adeJ [Acinetobacter baumannii]	gb|AAX14802.1|ARO:3000781|adeJ [Acinetobacter baumannii]
Merged2_4601926_3-1169	gb|AAD51345.1|ARO:3003052|smeB	42.3	390	212	4	4	1155	129	511	7.2e-80	291.2	gb|AAD51345.1|ARO:3003052|smeB [Stenotrophomonas maltophilia]	gb|AAD51345.1|ARO:3003052|smeB [Stenotrophomonas maltophilia]
Merged2_4601926_3-1169	gb|BAA16344.1|ARO:3000491|acrD	44.7	358	195	3	97	1164	154	510	1.2e-79	290.4	gb|BAA16344.1|ARO:3000491|acrD [Escherichia coli str. K-12 substr. W3110]	gb|BAA16344.1|ARO:3000491|acrD [Escherichia coli str. K-12 substr. W3110]
Merged2_4601926_3-1169	gb|AAL14440.1|ARO:3000775|adeB	44.8	364	194	4	82	1164	149	508	2.1e-79	289.7	gb|AAL14440.1|ARO:3000775|adeB [Acinetobacter baumannii]	gb|AAL14440.1|ARO:3000775|adeB [Acinetobacter baumannii]
Merged2_4601926_3-1169	gb|AAF42062.1|ARO:3000811|mtrD	44.4	358	196	3	97	1167	152	507	1.2e-77	283.9	gb|AAF42062.1|ARO:3000811|mtrD [Neisseria meningitidis MC58]	gb|AAF42062.1|ARO:3000811|mtrD [Neisseria meningitidis MC58]
Merged2_4601926_3-1169	gb|BAA34300.1|ARO:3003033|mexY	41.5	388	219	4	4	1164	128	508	5.9e-74	271.6	gb|BAA34300.1|ARO:3003033|mexY [Pseudomonas aeruginosa PAO1]	gb|BAA34300.1|ARO:3003033|mexY [Pseudomonas aeruginosa PAO1]
Merged2_4601926_3-1169	gb|EGP45231.1|ARO:3004144|AxyY	42.0	388	216	3	4	1164	129	508	8.6e-73	267.7	gb|EGP45231.1|ARO:3004144|AxyY [Achromobacter insuavis AXX-A]	gb|EGP45231.1|ARO:3004144|AxyY [Achromobacter insuavis AXX-A]
Merged2_4601929_3-515	gb|ALV80601.1|ARO:3003801|bcr-1	52.4	164	76	1	25	510	17	180	4.7e-39	154.5	gb|ALV80601.1|ARO:3003801|bcr-1 [Pseudomonas aeruginosa]	gb|ALV80601.1|ARO:3003801|bcr-1 [Pseudomonas aeruginosa]
Merged2_4601929_3-515	gb|CAL30186.1|ARO:3002699|cmlB1	40.5	163	93	2	19	495	10	172	1.6e-26	112.8	gb|CAL30186.1|ARO:3002699|cmlB1 [Bordetella bronchiseptica]	gb|CAL30186.1|ARO:3002699|cmlB1 [Bordetella bronchiseptica]
Merged2_4601934_2-601	gb|QHW12375.1|ARO:3005087|msrF	55.2	29	13	0	13	99	34	62	4.7e-06	45.1	gb|QHW12375.1|ARO:3005087|msrF [Macrococcus canis]	gb|QHW12375.1|ARO:3005087|msrF [Macrococcus canis]
Merged2_4601965_3-407	gb|AAB58161.1|ARO:3003010|ceoB	50.7	134	66	0	4	405	270	403	3.0e-33	134.8	gb|AAB58161.1|ARO:3003010|ceoB [Burkholderia cepacia]	gb|AAB58161.1|ARO:3003010|ceoB [Burkholderia cepacia]
Merged2_4601965_3-407	gb|AAG05882.1|ARO:3000804|MexF	50.0	134	67	0	4	405	270	403	8.8e-33	133.3	gb|AAG05882.1|ARO:3000804|MexF [Pseudomonas aeruginosa PAO1]	gb|AAG05882.1|ARO:3000804|MexF [Pseudomonas aeruginosa PAO1]
Merged2_4601965_3-407	gb|CAJ77856.1|ARO:3000777|adeF	50.7	134	66	0	4	405	268	401	4.3e-32	131.0	gb|CAJ77856.1|ARO:3000777|adeF [Acinetobacter baumannii AYE]	gb|CAJ77856.1|ARO:3000777|adeF [Acinetobacter baumannii AYE]
Merged2_4601965_3-407	gb|AAP43110.2|ARO:3003923|oqxB	47.8	134	70	0	4	405	270	403	5.0e-28	117.5	gb|AAP43110.2|ARO:3003923|oqxB [Escherichia coli]	gb|AAP43110.2|ARO:3003923|oqxB [Escherichia coli]
Merged2_4601965_3-407	gb|ABS43151.1|ARO:3000784|cmeB	48.9	133	68	0	7	405	270	402	6.5e-28	117.1	gb|ABS43151.1|ARO:3000784|cmeB [Campylobacter jejuni subsp. doylei 269.97]	gb|ABS43151.1|ARO:3000784|cmeB [Campylobacter jejuni subsp. doylei 269.97]
Merged2_4601965_3-407	gb|AAL19305.1|ARO:3000790|mdsB	47.0	134	71	0	4	405	269	402	6.5e-28	117.1	gb|AAL19305.1|ARO:3000790|mdsB [Salmonella enterica subsp. enterica serovar Typhimurium str. LT2]	gb|AAL19305.1|ARO:3000790|mdsB [Salmonella enterica subsp. enterica serovar Typhimurium str. LT2]
Merged2_4601965_3-407	gb|BAA16344.1|ARO:3000491|acrD	45.1	133	73	0	7	405	268	400	2.6e-24	105.1	gb|BAA16344.1|ARO:3000491|acrD [Escherichia coli str. K-12 substr. W3110]	gb|BAA16344.1|ARO:3000491|acrD [Escherichia coli str. K-12 substr. W3110]
Merged2_4601965_3-407	gb|BAE06008.1|ARO:3003699|mexQ	43.3	134	76	0	4	405	269	402	2.6e-24	105.1	gb|BAE06008.1|ARO:3003699|mexQ [Pseudomonas aeruginosa]	gb|BAE06008.1|ARO:3003699|mexQ [Pseudomonas aeruginosa]
Merged2_4601965_3-407	gb|CAH35802.1|ARO:3002983|amrB	41.0	134	79	0	4	405	266	399	2.8e-23	101.7	gb|CAH35802.1|ARO:3002983|amrB [Burkholderia pseudomallei K96243]	gb|CAH35802.1|ARO:3002983|amrB [Burkholderia pseudomallei K96243]
Merged2_4601965_3-407	gb|AAG07763.1|ARO:3003031|mexW	42.5	134	77	0	4	405	260	393	2.8e-23	101.7	gb|AAG07763.1|ARO:3003031|mexW [Pseudomonas aeruginosa PAO1]	gb|AAG07763.1|ARO:3003031|mexW [Pseudomonas aeruginosa PAO1]
Merged2_4601965_3-407	gb|AAC76539.1|ARO:3000796|mdtF	43.3	134	76	0	4	405	267	400	2.4e-22	98.6	gb|AAC76539.1|ARO:3000796|mdtF [Escherichia coli str. K-12 substr. MG1655]	gb|AAC76539.1|ARO:3000796|mdtF [Escherichia coli str. K-12 substr. MG1655]
Merged2_4601965_3-407	gb|AAX14802.1|ARO:3000781|adeJ	40.3	134	80	0	4	405	267	400	7.0e-22	97.1	gb|AAX14802.1|ARO:3000781|adeJ [Acinetobacter baumannii]	gb|AAX14802.1|ARO:3000781|adeJ [Acinetobacter baumannii]
Merged2_4601965_3-407	gb|AAD51345.1|ARO:3003052|smeB	43.3	134	76	0	4	405	267	400	4.5e-21	94.4	gb|AAD51345.1|ARO:3003052|smeB [Stenotrophomonas maltophilia]	gb|AAD51345.1|ARO:3003052|smeB [Stenotrophomonas maltophilia]
Merged2_4601965_3-407	gb|AAC73564.1|ARO:3000216|acrB	41.8	134	78	0	4	405	267	400	2.2e-20	92.0	gb|AAC73564.1|ARO:3000216|acrB [Escherichia coli str. K-12 substr. MG1655]	gb|AAC73564.1|ARO:3000216|acrB [Escherichia coli str. K-12 substr. MG1655]
Merged2_4601965_3-407	gb|AAA74437.1|ARO:3000378|MexB	42.1	133	77	0	7	405	268	400	3.8e-20	91.3	gb|AAA74437.1|ARO:3000378|MexB [Pseudomonas aeruginosa]	gb|AAA74437.1|ARO:3000378|MexB [Pseudomonas aeruginosa]
Merged2_4601965_3-407	gb|CAC14595.1|ARO:3003056|smeE	41.0	134	79	0	4	405	267	400	2.5e-19	88.6	gb|CAC14595.1|ARO:3003056|smeE [Stenotrophomonas maltophilia]	gb|CAC14595.1|ARO:3003056|smeE [Stenotrophomonas maltophilia]
Merged2_4602091_3-329	gb|AKQ05891.1|ARO:3004613|Tet(47)	49.1	108	55	0	4	327	264	371	1.2e-27	115.9	gb|AKQ05891.1|ARO:3004613|Tet(47) [uncultured bacterium]	gb|AKQ05891.1|ARO:3004613|Tet(47) [uncultured bacterium]
Merged2_4602091_3-329	gb|AKQ05896.1|ARO:3004587|tet(52)	47.7	107	56	0	7	327	237	343	7.6e-27	113.2	gb|AKQ05896.1|ARO:3004587|tet(52) [uncultured bacterium]	gb|AKQ05896.1|ARO:3004587|tet(52) [uncultured bacterium]
Merged2_4602091_3-329	gb|AKQ05893.1|ARO:3004582|tet(49)	44.4	108	60	0	4	327	236	343	5.4e-25	107.1	gb|AKQ05893.1|ARO:3004582|tet(49) [uncultured bacterium]	gb|AKQ05893.1|ARO:3004582|tet(49) [uncultured bacterium]
Merged2_4602091_3-329	gb|AKQ05898.1|ARO:3004590|tet(54)	43.9	107	60	0	7	327	238	344	6.0e-24	103.6	gb|AKQ05898.1|ARO:3004590|tet(54) [uncultured bacterium]	gb|AKQ05898.1|ARO:3004590|tet(54) [uncultured bacterium]
Merged2_4602091_3-329	gb|AKQ05897.1|ARO:3004589|tet(53)	42.7	103	59	0	4	312	236	338	1.9e-22	98.6	gb|AKQ05897.1|ARO:3004589|tet(53) [uncultured bacterium]	gb|AKQ05897.1|ARO:3004589|tet(53) [uncultured bacterium]
Merged2_4602091_3-329	gb|AKQ05899.1|ARO:3004591|tet(55)	41.3	104	60	1	13	324	239	341	2.4e-20	91.7	gb|AKQ05899.1|ARO:3004591|tet(55) [uncultured bacterium]	gb|AKQ05899.1|ARO:3004591|tet(55) [uncultured bacterium]
Merged2_4602114_3-545	gb|AFK80333.1|ARO:3001313|facT	42.0	181	104	1	4	543	115	295	1.2e-32	133.3	gb|AFK80333.1|ARO:3001313|facT [Streptomyces sp. WAC5292]	gb|AFK80333.1|ARO:3001313|facT [Streptomyces sp. WAC5292]
Merged2_4602115_271-630	gb|ABD30512.1|ARO:3000839|arlS	42.2	102	55	1	1	294	350	451	1.9e-18	85.5	gb|ABD30512.1|ARO:3000839|arlS [Staphylococcus aureus subsp. aureus NCTC 8325]	gb|ABD30512.1|ARO:3000839|arlS [Staphylococcus aureus subsp. aureus NCTC 8325]
Merged2_4602115_271-630	gb|AAD51347.1|ARO:3003067|smeS	41.6	77	41	1	16	234	367	443	3.8e-11	61.2	gb|AAD51347.1|ARO:3003067|smeS [Stenotrophomonas maltophilia]	gb|AAD51347.1|ARO:3003067|smeS [Stenotrophomonas maltophilia]
Merged2_4602191_113-529	gb|AHB37625.1|ARO:3004715|vga(E)	43.4	53	28	1	76	234	24	74	1.5e-06	46.2	gb|AHB37625.1|ARO:3004715|vga(E) Staphylococcus cohnii [Staphylococcus cohnii]	gb|AHB37625.1|ARO:3004715|vga(E) Staphylococcus cohnii [Staphylococcus cohnii]
Merged2_4602191_113-529	gb|CBY88983.1|ARO:3002833|vgaE	43.4	53	28	1	76	234	24	74	1.8e-04	39.3	gb|CBY88983.1|ARO:3002833|vgaE [Staphylococcus aureus subsp. aureus ST398]	gb|CBY88983.1|ARO:3002833|vgaE [Staphylococcus aureus subsp. aureus ST398]
Merged2_4602295_321-644	gb|AAR84672.1|ARO:3002925|vanRF	40.0	95	57	0	31	315	135	229	7.5e-19	86.7	gb|AAR84672.1|ARO:3002925|vanRF [Paenibacillus popilliae ATCC 14706]	gb|AAR84672.1|ARO:3002925|vanRF [Paenibacillus popilliae ATCC 14706]
Merged2_4602295_321-644	gb|AEP40503.1|ARO:3002929|vanRN	40.9	88	52	0	46	309	139	226	3.2e-17	81.3	gb|AEP40503.1|ARO:3002929|vanRN [Enterococcus faecium]	gb|AEP40503.1|ARO:3002929|vanRN [Enterococcus faecium]
Merged2_4602368_3-230	gb|AAC75137.1|ARO:3000794|mdtC	76.9	52	12	0	1	156	962	1013	2.2e-17	81.3	gb|AAC75137.1|ARO:3000794|mdtC [Escherichia coli str. K-12 substr. MG1655]	gb|AAC75137.1|ARO:3000794|mdtC [Escherichia coli str. K-12 substr. MG1655]
Merged2_4602368_3-230	gb|AAG05914|ARO:3004075|MuxC	63.4	71	25	1	1	213	967	1036	2.2e-17	81.3	gb|AAG05914|ARO:3004075|MuxC [Pseudomonas aeruginosa PAO1]	gb|AAG05914|ARO:3004075|MuxC [Pseudomonas aeruginosa PAO1]
Merged2_4602368_3-230	gb|AAC75136.1|ARO:3000793|mdtB	63.2	57	21	0	1	171	976	1032	3.2e-16	77.4	gb|AAC75136.1|ARO:3000793|mdtB [Escherichia coli str. K-12 substr. MG1655]	gb|AAC75136.1|ARO:3000793|mdtB [Escherichia coli str. K-12 substr. MG1655]
Merged2_4602368_3-230	gb|BAE06006.1|ARO:3003705|mexN	73.5	49	13	0	1	147	968	1016	3.6e-15	73.9	gb|BAE06006.1|ARO:3003705|mexN [Pseudomonas aeruginosa]	gb|BAE06006.1|ARO:3003705|mexN [Pseudomonas aeruginosa]
Merged2_4602368_3-230	gb|AAG05915.1|ARO:3004074|MuxB	62.3	61	23	0	1	183	967	1027	6.1e-15	73.2	gb|AAG05915.1|ARO:3004074|MuxB [Pseudomonas aeruginosa PAO1]	gb|AAG05915.1|ARO:3004074|MuxB [Pseudomonas aeruginosa PAO1]
Merged2_4602514_300-1034	gb|AAV85982.1|ARO:3000535|macB	42.3	142	78	4	229	645	80	220	3.0e-23	102.4	gb|AAV85982.1|ARO:3000535|macB [Neisseria gonorrhoeae]	gb|AAV85982.1|ARO:3000535|macB [Neisseria gonorrhoeae]
Merged2_4602533_2-370	gb|ADP36409.1|ARO:3003730|Bifidobacteria	71.3	129	31	1	1	369	499	627	3.7e-54	204.1	gb|ADP36409.1|ARO:3003730|Bifidobacteria intrinsic ileS conferring resistance to mupirocin [Bifidobacterium bifidum PRL2010]	gb|ADP36409.1|ARO:3003730|Bifidobacteria intrinsic ileS conferring resistance to mupirocin [Bifidobacterium bifidum PRL2010]
Merged2_4602533_2-370	gb|CAA53189|ARO:3000521|mupA	45.0	129	57	3	1	369	439	559	3.5e-28	117.9	gb|CAA53189|ARO:3000521|mupA [Staphylococcus aureus]	gb|CAA53189|ARO:3000521|mupA [Staphylococcus aureus]
Merged2_4602547_93-365	gb|CAB37345.2|ARO:3004592|erm(32)	49.4	81	38	2	31	270	4	82	8.0e-14	69.7	gb|CAB37345.2|ARO:3004592|erm(32) [Streptomyces fradiae]	gb|CAB37345.2|ARO:3004592|erm(32) [Streptomyces fradiae]
Merged2_4602547_93-365	gb|AAD12162.1|ARO:3001299|tlrB	48.8	80	38	2	31	267	4	81	3.0e-13	67.8	gb|AAD12162.1|ARO:3001299|tlrB conferring tylosin resistance [Streptomyces fradiae]	gb|AAD12162.1|ARO:3001299|tlrB conferring tylosin resistance [Streptomyces fradiae]
Merged2_4602547_93-365	gb|BAA03674.1|ARO:3001300|myrA	46.5	86	35	3	31	267	4	85	7.5e-12	63.2	gb|BAA03674.1|ARO:3001300|myrA [Micromonospora griseorubida]	gb|BAA03674.1|ARO:3001300|myrA [Micromonospora griseorubida]
Merged2_4602547_93-365	gb|AAS79458.1|ARO:3001302|chrB	47.6	82	42	1	25	270	2	82	7.5e-12	63.2	gb|AAS79458.1|ARO:3001302|chrB [Streptomyces bikiniensis]	gb|AAS79458.1|ARO:3001302|chrB [Streptomyces bikiniensis]
Merged2_4602722_2-325	gb|CCP46065.1|ARO:3000816|mtrA	45.5	88	45	1	1	264	54	138	2.7e-16	78.2	gb|CCP46065.1|ARO:3000816|mtrA [Mycobacterium tuberculosis H37Rv]	gb|CCP46065.1|ARO:3000816|mtrA [Mycobacterium tuberculosis H37Rv]
Merged2_4602722_2-325	gb|ATC67679.1|ARO:3000838|arlR	42.9	77	41	1	1	231	50	123	2.3e-15	75.1	gb|ATC67679.1|ARO:3000838|arlR [Staphylococcus aureus subsp. aureus str. Newman]	gb|ATC67679.1|ARO:3000838|arlR [Staphylococcus aureus subsp. aureus str. Newman]
Merged2_4602722_2-325	gb|ACL82957.1|ARO:3002928|vanRM	45.1	71	36	1	1	213	52	119	4.0e-12	64.3	gb|ACL82957.1|ARO:3002928|vanRM [Enterococcus faecium]	gb|ACL82957.1|ARO:3002928|vanRM [Enterococcus faecium]
Merged2_4602753_155-493	gb|CCP46182.1|ARO:3003035|mfpA	53.6	97	45	0	22	312	4	100	3.9e-26	110.9	gb|CCP46182.1|ARO:3003035|mfpA [Mycobacterium tuberculosis H37Rv]	gb|CCP46182.1|ARO:3003035|mfpA [Mycobacterium tuberculosis H37Rv]
Merged2_4602779_127-540	gb|CAA25854.1|ARO:3002659|APH(6)-Ic	63.7	113	41	0	10	348	131	243	7.6e-40	156.8	gb|CAA25854.1|ARO:3002659|APH(6)-Ic [Escherichia coli]	gb|CAA25854.1|ARO:3002659|APH(6)-Ic [Escherichia coli]
Merged2_4602789_3-461	gb|BAE06006.1|ARO:3003705|mexN	41.2	148	86	1	1	441	869	1016	1.2e-25	109.8	gb|BAE06006.1|ARO:3003705|mexN [Pseudomonas aeruginosa]	gb|BAE06006.1|ARO:3003705|mexN [Pseudomonas aeruginosa]
Merged2_4602792_3-302	gb|AAA50325.1|ARO:3003036|oleB	45.7	46	25	0	106	243	486	531	1.2e-05	42.7	gb|AAA50325.1|ARO:3003036|oleB [Streptomyces antibioticus]	gb|AAA50325.1|ARO:3003036|oleB [Streptomyces antibioticus]
Merged2_4602863_3-524	gb|AAA65956.1|ARO:3000010|vanA	42.8	173	85	3	4	501	176	341	3.4e-29	121.7	gb|AAA65956.1|ARO:3000010|vanA [Enterococcus faecium]	gb|AAA65956.1|ARO:3000010|vanA [Enterococcus faecium]
Merged2_4602863_3-524	gb|AHA41500.1|ARO:3002913|vanO	41.5	176	93	3	4	516	176	346	1.3e-28	119.8	gb|AHA41500.1|ARO:3002913|vanO [Rhodococcus hoagii]	gb|AHA41500.1|ARO:3002913|vanO [Rhodococcus hoagii]
Merged2_4602863_3-524	gb|KTE89608.1|ARO:3003723|vanI	42.1	171	89	3	4	501	176	341	1.1e-27	116.7	gb|KTE89608.1|ARO:3003723|vanI [Desulfitobacterium hafniense]	gb|KTE89608.1|ARO:3003723|vanI [Desulfitobacterium hafniense]
Merged2_4602863_3-524	gb|AAF36803.1|ARO:3002908|vanF	40.0	170	94	2	4	501	176	341	1.4e-27	116.3	gb|AAF36803.1|ARO:3002908|vanF [Paenibacillus popilliae ATCC 14706]	gb|AAF36803.1|ARO:3002908|vanF [Paenibacillus popilliae ATCC 14706]
Merged2_4602906_2-286	gb|AIA08936.1|ARO:3000444|rphA	50.0	92	46	0	10	285	6	97	3.2e-21	94.4	gb|AIA08936.1|ARO:3000444|rphA [Streptomyces sp. WAC4747]	gb|AIA08936.1|ARO:3000444|rphA [Streptomyces sp. WAC4747]
Merged2_4602906_2-286	gb|APB03222.1|ARO:3003992|rphB	45.7	92	50	0	10	285	5	96	4.7e-17	80.5	gb|APB03222.1|ARO:3003992|rphB [Paenibacillus sp. LC231]	gb|APB03222.1|ARO:3003992|rphB [Paenibacillus sp. LC231]
Merged2_4602923_3-380	gb|AAB05626.1|ARO:3002943|vanHB	40.5	121	63	2	1	360	149	261	3.0e-19	88.2	gb|AAB05626.1|ARO:3002943|vanHB [Enterococcus faecalis]	gb|AAB05626.1|ARO:3002943|vanHB [Enterococcus faecalis]
Merged2_4603021_2-379	gb|BAA15935.1|ARO:3000828|baeR	46.3	123	66	0	1	369	110	232	3.3e-26	111.3	gb|BAA15935.1|ARO:3000828|baeR [Escherichia coli str. K-12 substr. W3110]	gb|BAA15935.1|ARO:3000828|baeR [Escherichia coli str. K-12 substr. W3110]
Merged2_4603049_533-1009	gb|AFK80333.1|ARO:3001313|facT	46.8	158	84	0	4	477	21	178	5.8e-36	144.1	gb|AFK80333.1|ARO:3001313|facT [Streptomyces sp. WAC5292]	gb|AFK80333.1|ARO:3001313|facT [Streptomyces sp. WAC5292]
Merged2_4603069_3-329	gb|CCP45647.1|ARO:3003955|efpA	49.1	106	54	0	10	327	74	179	3.0e-23	101.3	gb|CCP45647.1|ARO:3003955|efpA [Mycobacterium tuberculosis H37Rv]	gb|CCP45647.1|ARO:3003955|efpA [Mycobacterium tuberculosis H37Rv]
Merged2_4603069_3-329	gb|AFK80333.1|ARO:3001313|facT	48.5	101	52	0	1	303	48	148	1.5e-19	89.0	gb|AFK80333.1|ARO:3001313|facT [Streptomyces sp. WAC5292]	gb|AFK80333.1|ARO:3001313|facT [Streptomyces sp. WAC5292]
Merged2_4603069_3-329	gb|AQX36338.1|ARO:3004379|QepA4	43.0	100	57	0	1	300	39	138	9.3e-17	79.7	gb|AQX36338.1|ARO:3004379|QepA4 [Escherichia coli]	gb|AQX36338.1|ARO:3004379|QepA4 [Escherichia coli]
Merged2_4603146_1-189	gb|AHA41505.1|ARO:3002930|vanRO	75.8	62	8	1	1	186	178	232	1.2e-21	95.1	gb|AHA41505.1|ARO:3002930|vanRO [Rhodococcus hoagii]	gb|AHA41505.1|ARO:3002930|vanRO [Rhodococcus hoagii]
Merged2_4603146_182-517	gb|AHA41504.1|ARO:3002941|vanSO	47.1	102	31	4	64	336	1	90	3.5e-11	61.2	gb|AHA41504.1|ARO:3002941|vanSO [Rhodococcus hoagii]	gb|AHA41504.1|ARO:3002941|vanSO [Rhodococcus hoagii]
Merged2_4603215_1-330	gb|AAC75137.1|ARO:3000794|mdtC	68.6	105	33	0	1	315	913	1017	9.0e-36	142.9	gb|AAC75137.1|ARO:3000794|mdtC [Escherichia coli str. K-12 substr. MG1655]	gb|AAC75137.1|ARO:3000794|mdtC [Escherichia coli str. K-12 substr. MG1655]
Merged2_4603215_1-330	gb|AAC75136.1|ARO:3000793|mdtB	65.7	102	35	0	1	306	927	1028	4.5e-35	140.6	gb|AAC75136.1|ARO:3000793|mdtB [Escherichia coli str. K-12 substr. MG1655]	gb|AAC75136.1|ARO:3000793|mdtB [Escherichia coli str. K-12 substr. MG1655]
Merged2_4603215_1-330	gb|AAG05914|ARO:3004075|MuxC	63.9	108	39	0	1	324	918	1025	5.8e-35	140.2	gb|AAG05914|ARO:3004075|MuxC [Pseudomonas aeruginosa PAO1]	gb|AAG05914|ARO:3004075|MuxC [Pseudomonas aeruginosa PAO1]
Merged2_4603215_1-330	gb|AAG05915.1|ARO:3004074|MuxB	64.6	99	34	1	13	306	922	1020	1.0e-31	129.4	gb|AAG05915.1|ARO:3004074|MuxB [Pseudomonas aeruginosa PAO1]	gb|AAG05915.1|ARO:3004074|MuxB [Pseudomonas aeruginosa PAO1]
Merged2_4603215_1-330	gb|BAE06006.1|ARO:3003705|mexN	62.2	98	37	0	1	294	919	1016	3.9e-31	127.5	gb|BAE06006.1|ARO:3003705|mexN [Pseudomonas aeruginosa]	gb|BAE06006.1|ARO:3003705|mexN [Pseudomonas aeruginosa]
Merged2_4603258_546-1631	gb|ABA71731.1|ARO:3002909|vanG	40.3	360	189	7	1	1050	1	344	2.8e-65	242.7	gb|ABA71731.1|ARO:3002909|vanG [Enterococcus faecalis]	gb|ABA71731.1|ARO:3002909|vanG [Enterococcus faecalis]
Merged2_4603327_1-321	gb|AAC32027.1|ARO:3002817|carA	45.5	66	32	2	4	195	350	413	1.9e-06	45.4	gb|AAC32027.1|ARO:3002817|carA [Streptomyces thermotolerans]	gb|AAC32027.1|ARO:3002817|carA [Streptomyces thermotolerans]
Merged2_4603421_51-449	gb|APB03214.1|ARO:3003980|tetA(48)	40.6	133	72	2	1	390	207	335	1.8e-22	99.0	gb|APB03214.1|ARO:3003980|tetA(48) [Paenibacillus sp. LC231]	gb|APB03214.1|ARO:3003980|tetA(48) [Paenibacillus sp. LC231]
Merged2_4603421_51-449	gb|AAA26793|ARO:3003748|oleC	41.2	119	66	3	1	348	190	307	5.6e-16	77.4	gb|AAA26793|ARO:3003748|oleC [Streptomyces antibioticus]	gb|AAA26793|ARO:3003748|oleC [Streptomyces antibioticus]
Merged2_4603456_1110-1289	gb|SIP52035.1|ARO:3004054|Pseudomonas	43.1	58	33	0	7	180	4	61	2.6e-05	40.8	gb|SIP52035.1|ARO:3004054|Pseudomonas aeruginosa CpxR [Pseudomonas aeruginosa]	gb|SIP52035.1|ARO:3004054|Pseudomonas aeruginosa CpxR [Pseudomonas aeruginosa]
Merged2_4603500_7421-8158	gb|CAA45050.1|ARO:3002828|srmB	40.0	85	46	2	193	438	140	222	1.8e-07	50.1	gb|CAA45050.1|ARO:3002828|srmB [Streptomyces ambofaciens]	gb|CAA45050.1|ARO:3002828|srmB [Streptomyces ambofaciens]
Merged2_4603500_7421-8158	gb|AAC32027.1|ARO:3002817|carA	43.9	66	35	1	241	438	160	223	1.8e-07	50.1	gb|AAC32027.1|ARO:3002817|carA [Streptomyces thermotolerans]	gb|AAC32027.1|ARO:3002817|carA [Streptomyces thermotolerans]
Merged2_4603569_228-986	gb|APB03214.1|ARO:3003980|tetA(48)	59.4	229	93	0	22	708	16	244	2.9e-69	255.4	gb|APB03214.1|ARO:3003980|tetA(48) [Paenibacillus sp. LC231]	gb|APB03214.1|ARO:3003980|tetA(48) [Paenibacillus sp. LC231]
Merged2_4603569_228-986	gb|AAA26793|ARO:3003748|oleC	57.4	223	95	0	40	708	5	227	1.5e-62	233.0	gb|AAA26793|ARO:3003748|oleC [Streptomyces antibioticus]	gb|AAA26793|ARO:3003748|oleC [Streptomyces antibioticus]
Merged2_4603715_2-370	gb|AAF67494.2|ARO:3002522|novA	55.0	109	49	0	7	333	488	596	1.7e-30	125.6	gb|AAF67494.2|ARO:3002522|novA [Streptomyces niveus]	gb|AAF67494.2|ARO:3002522|novA [Streptomyces niveus]
Merged2_4603715_2-370	gb|AAC74000.1|ARO:3003950|msbA	56.9	109	47	0	10	336	471	579	2.8e-30	124.8	gb|AAC74000.1|ARO:3003950|msbA [Escherichia coli str. K-12 substr. MG1655]	gb|AAC74000.1|ARO:3003950|msbA [Escherichia coli str. K-12 substr. MG1655]
Merged2_4603715_2-370	gb|ANZ79240.1|ARO:3004035|tetA(60)	53.9	115	53	0	10	354	464	578	2.4e-29	121.7	gb|ANZ79240.1|ARO:3004035|tetA(60) [uncultured bacterium]	gb|ANZ79240.1|ARO:3004035|tetA(60) [uncultured bacterium]
Merged2_4603715_2-370	gb|AET10444.1|ARO:3004032|tetA(46)	49.6	113	57	0	10	348	460	572	4.5e-28	117.5	gb|AET10444.1|ARO:3004032|tetA(46) [Streptococcus australis]	gb|AET10444.1|ARO:3004032|tetA(46) [Streptococcus australis]
Merged2_4603715_2-370	gb|AAK76136.1|ARO:3000025|patB	45.2	115	63	0	4	348	474	588	1.1e-26	112.8	gb|AAK76136.1|ARO:3000025|patB [Streptococcus pneumoniae TIGR4]	gb|AAK76136.1|ARO:3000025|patB [Streptococcus pneumoniae TIGR4]
Merged2_4603715_2-370	gb|AET10445.1|ARO:3004033|tetB(46)	46.8	109	58	0	10	336	466	574	4.0e-24	104.4	gb|AET10445.1|ARO:3004033|tetB(46) [Streptococcus australis]	gb|AET10445.1|ARO:3004033|tetB(46) [Streptococcus australis]
Merged2_4603715_2-370	gb|ANZ79241.1|ARO:3004036|tetB(60)	48.6	105	54	0	10	324	469	573	2.0e-23	102.1	gb|ANZ79241.1|ARO:3004036|tetB(60) [uncultured bacterium]	gb|ANZ79241.1|ARO:3004036|tetB(60) [uncultured bacterium]
Merged2_4603715_2-370	gb|CDO61516.1|ARO:3003949|efrB	49.3	69	35	0	7	213	294	362	1.2e-12	66.2	gb|CDO61516.1|ARO:3003949|efrB [Enterococcus faecium]	gb|CDO61516.1|ARO:3003949|efrB [Enterococcus faecium]
Merged2_4603971_5-271	gb|CAD53575.1|ARO:3002531|AAC(3)-Ic	55.7	88	39	0	1	264	61	148	2.1e-22	98.2	gb|CAD53575.1|ARO:3002531|AAC(3)-Ic [Pseudomonas aeruginosa]	gb|CAD53575.1|ARO:3002531|AAC(3)-Ic [Pseudomonas aeruginosa]
Merged2_4603971_5-271	gb|AAL82588.1|ARO:3002600|AAC(3)-Ib/AAC(6')-Ib''	58.5	82	34	0	19	264	65	146	4.6e-22	97.1	gb|AAL82588.1|ARO:3002600|AAC(3)-Ib/AAC(6')-Ib'' [Pseudomonas aeruginosa]	gb|AAL82588.1|ARO:3002600|AAC(3)-Ib/AAC(6')-Ib'' [Pseudomonas aeruginosa]
Merged2_4603971_5-271	gb|AAA88422.1|ARO:3002530|AAC(3)-Ib	58.5	82	34	0	19	264	87	168	4.6e-22	97.1	gb|AAA88422.1|ARO:3002530|AAC(3)-Ib [Pseudomonas aeruginosa]	gb|AAA88422.1|ARO:3002530|AAC(3)-Ib [Pseudomonas aeruginosa]
Merged2_4603971_5-271	gb|AAR21614.1|ARO:3002529|AAC(3)-Id	53.5	86	38	1	13	264	62	147	2.8e-19	87.8	gb|AAR21614.1|ARO:3002529|AAC(3)-Id [Salmonella enterica subsp. enterica serovar Newport]	gb|AAR21614.1|ARO:3002529|AAC(3)-Id [Salmonella enterica subsp. enterica serovar Newport]
Merged2_4604062_3-584	gb|AAK76136.1|ARO:3000025|patB	44.7	38	21	0	457	570	101	138	2.1e-03	36.2	gb|AAK76136.1|ARO:3000025|patB [Streptococcus pneumoniae TIGR4]	gb|AAK76136.1|ARO:3000025|patB [Streptococcus pneumoniae TIGR4]
Merged2_4604090_1-339	gb|AFK80333.1|ARO:3001313|facT	42.3	78	45	0	106	339	34	111	9.3e-12	63.2	gb|AFK80333.1|ARO:3001313|facT [Streptomyces sp. WAC5292]	gb|AFK80333.1|ARO:3001313|facT [Streptomyces sp. WAC5292]
Merged2_4604151_1-624	gb|AAC75271.1|ARO:3003952|yojI	41.3	63	36	1	436	624	328	389	6.1e-09	54.7	gb|AAC75271.1|ARO:3003952|yojI [Escherichia coli str. K-12 substr. MG1655]	gb|AAC75271.1|ARO:3003952|yojI [Escherichia coli str. K-12 substr. MG1655]
Merged2_4604151_1-624	gb|SOX29786.1|ARO:3004730|tva(A)	44.3	61	32	2	436	618	8	66	1.4e-08	53.5	gb|SOX29786.1|ARO:3004730|tva(A) [Brachyspira hyodysenteriae]	gb|SOX29786.1|ARO:3004730|tva(A) [Brachyspira hyodysenteriae]
Merged2_4604158_298-615	gb|ADV91011.1|ARO:3000245|RbpA	67.3	101	32	1	1	303	10	109	1.1e-35	142.5	gb|ADV91011.1|ARO:3000245|RbpA [Mycolicibacterium smegmatis MC2 155]	gb|ADV91011.1|ARO:3000245|RbpA [Mycolicibacterium smegmatis MC2 155]
Merged2_4604268_2-445	gb|CCP45647.1|ARO:3003955|efpA	45.1	142	77	1	10	435	74	214	7.1e-28	117.1	gb|CCP45647.1|ARO:3003955|efpA [Mycobacterium tuberculosis H37Rv]	gb|CCP45647.1|ARO:3003955|efpA [Mycobacterium tuberculosis H37Rv]
Merged2_4604270_1-1545	gb|NP_388442.1|ARO:3004476|vmlR	45.8	48	26	0	1102	1245	292	339	5.4e-06	46.2	gb|NP_388442.1|ARO:3004476|vmlR [Bacillus subtilis subsp. subtilis str. 168]	gb|NP_388442.1|ARO:3004476|vmlR [Bacillus subtilis subsp. subtilis str. 168]
Merged2_4604315_3-395	gb|AAG07763.1|ARO:3003031|mexW	64.9	131	42	1	1	393	865	991	1.0e-41	162.9	gb|AAG07763.1|ARO:3003031|mexW [Pseudomonas aeruginosa PAO1]	gb|AAG07763.1|ARO:3003031|mexW [Pseudomonas aeruginosa PAO1]
Merged2_4604315_3-395	gb|AAG07594.1|ARO:3000808|mexI	62.6	131	45	1	1	393	866	992	3.7e-36	144.4	gb|AAG07594.1|ARO:3000808|mexI [Pseudomonas aeruginosa PAO1]	gb|AAG07594.1|ARO:3000808|mexI [Pseudomonas aeruginosa PAO1]
Merged2_4604315_3-395	gb|CAH14033.1|ARO:3004100|LpeB	55.0	131	54	2	1	393	859	984	4.0e-30	124.4	gb|CAH14033.1|ARO:3004100|LpeB [Legionella pneumophila str. Paris]	gb|CAH14033.1|ARO:3004100|LpeB [Legionella pneumophila str. Paris]
Merged2_4604315_3-395	gb|AAG05882.1|ARO:3000804|MexF	44.6	130	66	3	1	390	903	1026	1.3e-20	92.8	gb|AAG05882.1|ARO:3000804|MexF [Pseudomonas aeruginosa PAO1]	gb|AAG05882.1|ARO:3000804|MexF [Pseudomonas aeruginosa PAO1]
Merged2_4604315_3-395	gb|AAB58161.1|ARO:3003010|ceoB	43.1	130	69	2	1	390	900	1024	7.0e-19	87.0	gb|AAB58161.1|ARO:3003010|ceoB [Burkholderia cepacia]	gb|AAB58161.1|ARO:3003010|ceoB [Burkholderia cepacia]
Merged2_4604315_3-395	gb|CAJ77856.1|ARO:3000777|adeF	43.1	130	68	3	1	390	898	1021	1.6e-18	85.9	gb|CAJ77856.1|ARO:3000777|adeF [Acinetobacter baumannii AYE]	gb|CAJ77856.1|ARO:3000777|adeF [Acinetobacter baumannii AYE]
Merged2_4604384_3-515	gb|AAG07763.1|ARO:3003031|mexW	63.7	171	58	1	1	513	825	991	3.0e-54	204.9	gb|AAG07763.1|ARO:3003031|mexW [Pseudomonas aeruginosa PAO1]	gb|AAG07763.1|ARO:3003031|mexW [Pseudomonas aeruginosa PAO1]
Merged2_4604384_3-515	gb|AAG07594.1|ARO:3000808|mexI	63.7	171	58	1	1	513	826	992	3.1e-51	194.9	gb|AAG07594.1|ARO:3000808|mexI [Pseudomonas aeruginosa PAO1]	gb|AAG07594.1|ARO:3000808|mexI [Pseudomonas aeruginosa PAO1]
Merged2_4604384_3-515	gb|CAH14033.1|ARO:3004100|LpeB	48.0	171	84	2	1	513	819	984	8.2e-36	143.7	gb|CAH14033.1|ARO:3004100|LpeB [Legionella pneumophila str. Paris]	gb|CAH14033.1|ARO:3004100|LpeB [Legionella pneumophila str. Paris]
Merged2_4604384_3-515	gb|AAG05882.1|ARO:3000804|MexF	41.8	170	93	3	1	510	863	1026	5.3e-27	114.4	gb|AAG05882.1|ARO:3000804|MexF [Pseudomonas aeruginosa PAO1]	gb|AAG05882.1|ARO:3000804|MexF [Pseudomonas aeruginosa PAO1]
Merged2_4604384_3-515	gb|CAJ77856.1|ARO:3000777|adeF	41.2	170	94	3	1	510	858	1021	1.7e-25	109.4	gb|CAJ77856.1|ARO:3000777|adeF [Acinetobacter baumannii AYE]	gb|CAJ77856.1|ARO:3000777|adeF [Acinetobacter baumannii AYE]
Merged2_4604384_3-515	gb|AAL19305.1|ARO:3000790|mdsB	40.6	170	96	2	1	510	861	1025	1.7e-25	109.4	gb|AAL19305.1|ARO:3000790|mdsB [Salmonella enterica subsp. enterica serovar Typhimurium str. LT2]	gb|AAL19305.1|ARO:3000790|mdsB [Salmonella enterica subsp. enterica serovar Typhimurium str. LT2]
Merged2_4604384_3-515	gb|AAB41957.1|ARO:3000801|MexD	40.5	168	95	2	1	504	848	1010	1.7e-25	109.4	gb|AAB41957.1|ARO:3000801|MexD [Pseudomonas aeruginosa]	gb|AAB41957.1|ARO:3000801|MexD [Pseudomonas aeruginosa]
Merged2_4604384_3-515	gb|BAE06008.1|ARO:3003699|mexQ	41.2	170	95	2	1	510	854	1018	2.2e-25	109.0	gb|BAE06008.1|ARO:3003699|mexQ [Pseudomonas aeruginosa]	gb|BAE06008.1|ARO:3003699|mexQ [Pseudomonas aeruginosa]
Merged2_4604411_3-398	gb|CAA37477.1|ARO:3002891|otr(A)	44.4	133	61	2	1	396	500	620	5.2e-22	97.4	gb|CAA37477.1|ARO:3002891|otr(A) [Streptomyces rimosus]	gb|CAA37477.1|ARO:3002891|otr(A) [Streptomyces rimosus]
Merged2_4604426_2-562	gb|AAC75136.1|ARO:3000793|mdtB	51.6	186	90	0	1	558	420	605	1.9e-46	179.1	gb|AAC75136.1|ARO:3000793|mdtB [Escherichia coli str. K-12 substr. MG1655]	gb|AAC75136.1|ARO:3000793|mdtB [Escherichia coli str. K-12 substr. MG1655]
Merged2_4604426_2-562	gb|AAG05915.1|ARO:3004074|MuxB	46.5	187	100	0	1	561	411	597	1.5e-43	169.5	gb|AAG05915.1|ARO:3004074|MuxB [Pseudomonas aeruginosa PAO1]	gb|AAG05915.1|ARO:3004074|MuxB [Pseudomonas aeruginosa PAO1]
Merged2_4604426_2-562	gb|BAE06006.1|ARO:3003705|mexN	44.9	185	95	3	4	555	416	594	3.1e-36	145.2	gb|BAE06006.1|ARO:3003705|mexN [Pseudomonas aeruginosa]	gb|BAE06006.1|ARO:3003705|mexN [Pseudomonas aeruginosa]
Merged2_4604426_2-562	gb|AAC75137.1|ARO:3000794|mdtC	41.4	186	108	1	1	558	411	595	3.8e-34	138.3	gb|AAC75137.1|ARO:3000794|mdtC [Escherichia coli str. K-12 substr. MG1655]	gb|AAC75137.1|ARO:3000794|mdtC [Escherichia coli str. K-12 substr. MG1655]
Merged2_4604426_2-562	gb|AAG05914|ARO:3004075|MuxC	40.3	186	111	0	1	558	413	598	4.2e-33	134.8	gb|AAG05914|ARO:3004075|MuxC [Pseudomonas aeruginosa PAO1]	gb|AAG05914|ARO:3004075|MuxC [Pseudomonas aeruginosa PAO1]
Merged2_4604462_3-854	gb|AAG07064.1|ARO:3003693|mexK	59.0	256	105	0	7	774	767	1022	2.3e-75	275.8	gb|AAG07064.1|ARO:3003693|mexK [Pseudomonas aeruginosa PAO1]	gb|AAG07064.1|ARO:3003693|mexK [Pseudomonas aeruginosa PAO1]
Merged2_4604462_3-854	gb|AAG03548.1|ARO:3003681|TriC	47.3	260	135	1	4	783	758	1015	4.7e-60	224.9	gb|AAG03548.1|ARO:3003681|TriC [Pseudomonas aeruginosa PAO1]	gb|AAG03548.1|ARO:3003681|TriC [Pseudomonas aeruginosa PAO1]
Merged2_4604464_1-309	gb|AAG05882.1|ARO:3000804|MexF	57.5	80	34	0	34	273	427	506	8.5e-20	89.7	gb|AAG05882.1|ARO:3000804|MexF [Pseudomonas aeruginosa PAO1]	gb|AAG05882.1|ARO:3000804|MexF [Pseudomonas aeruginosa PAO1]
Merged2_4604464_1-309	gb|AAL19305.1|ARO:3000790|mdsB	54.7	75	34	0	40	264	428	502	1.2e-18	85.9	gb|AAL19305.1|ARO:3000790|mdsB [Salmonella enterica subsp. enterica serovar Typhimurium str. LT2]	gb|AAL19305.1|ARO:3000790|mdsB [Salmonella enterica subsp. enterica serovar Typhimurium str. LT2]
Merged2_4604464_1-309	gb|BAE06008.1|ARO:3003699|mexQ	53.6	84	37	1	4	255	418	499	1.6e-18	85.5	gb|BAE06008.1|ARO:3003699|mexQ [Pseudomonas aeruginosa]	gb|BAE06008.1|ARO:3003699|mexQ [Pseudomonas aeruginosa]
Merged2_4604464_1-309	gb|AAP43110.2|ARO:3003923|oqxB	51.6	91	41	2	4	276	419	506	2.7e-18	84.7	gb|AAP43110.2|ARO:3003923|oqxB [Escherichia coli]	gb|AAP43110.2|ARO:3003923|oqxB [Escherichia coli]
Merged2_4604464_1-309	gb|ABS43151.1|ARO:3000784|cmeB	45.4	97	50	1	4	294	418	511	8.8e-17	79.7	gb|ABS43151.1|ARO:3000784|cmeB [Campylobacter jejuni subsp. doylei 269.97]	gb|ABS43151.1|ARO:3000784|cmeB [Campylobacter jejuni subsp. doylei 269.97]
Merged2_4604464_1-309	gb|CAJ77856.1|ARO:3000777|adeF	51.2	84	39	1	4	255	417	498	2.0e-16	78.6	gb|CAJ77856.1|ARO:3000777|adeF [Acinetobacter baumannii AYE]	gb|CAJ77856.1|ARO:3000777|adeF [Acinetobacter baumannii AYE]
Merged2_4604464_1-309	gb|AAB58161.1|ARO:3003010|ceoB	46.7	90	45	2	4	273	419	505	1.3e-15	75.9	gb|AAB58161.1|ARO:3003010|ceoB [Burkholderia cepacia]	gb|AAB58161.1|ARO:3003010|ceoB [Burkholderia cepacia]
Merged2_4604464_1-309	gb|BAA34300.1|ARO:3003033|mexY	51.8	85	38	1	34	279	424	508	1.1e-14	72.8	gb|BAA34300.1|ARO:3003033|mexY [Pseudomonas aeruginosa PAO1]	gb|BAA34300.1|ARO:3003033|mexY [Pseudomonas aeruginosa PAO1]
Merged2_4604464_1-309	gb|EGP45231.1|ARO:3004144|AxyY	50.6	85	39	1	34	279	424	508	1.4e-14	72.4	gb|EGP45231.1|ARO:3004144|AxyY [Achromobacter insuavis AXX-A]	gb|EGP45231.1|ARO:3004144|AxyY [Achromobacter insuavis AXX-A]
Merged2_4604464_1-309	gb|AAF42062.1|ARO:3000811|mtrD	46.5	86	42	1	34	279	423	508	2.4e-14	71.6	gb|AAF42062.1|ARO:3000811|mtrD [Neisseria meningitidis MC58]	gb|AAF42062.1|ARO:3000811|mtrD [Neisseria meningitidis MC58]
Merged2_4604464_1-309	gb|CAH35802.1|ARO:3002983|amrB	50.6	81	40	0	13	255	417	497	5.3e-14	70.5	gb|CAH35802.1|ARO:3002983|amrB [Burkholderia pseudomallei K96243]	gb|CAH35802.1|ARO:3002983|amrB [Burkholderia pseudomallei K96243]
Merged2_4604464_1-309	gb|AAC76539.1|ARO:3000796|mdtF	44.2	77	43	0	31	261	424	500	2.6e-13	68.2	gb|AAC76539.1|ARO:3000796|mdtF [Escherichia coli str. K-12 substr. MG1655]	gb|AAC76539.1|ARO:3000796|mdtF [Escherichia coli str. K-12 substr. MG1655]
Merged2_4604464_1-309	gb|CAH14033.1|ARO:3004100|LpeB	50.0	76	38	0	34	261	414	489	6.5e-12	63.5	gb|CAH14033.1|ARO:3004100|LpeB [Legionella pneumophila str. Paris]	gb|CAH14033.1|ARO:3004100|LpeB [Legionella pneumophila str. Paris]
Merged2_4604464_1-309	gb|CAC14595.1|ARO:3003056|smeE	44.6	74	41	0	34	255	425	498	1.1e-11	62.8	gb|CAC14595.1|ARO:3003056|smeE [Stenotrophomonas maltophilia]	gb|CAC14595.1|ARO:3003056|smeE [Stenotrophomonas maltophilia]
Merged2_4604531_1-330	gb|BAE06006.1|ARO:3003705|mexN	57.3	110	47	0	1	330	806	915	1.3e-31	129.0	gb|BAE06006.1|ARO:3003705|mexN [Pseudomonas aeruginosa]	gb|BAE06006.1|ARO:3003705|mexN [Pseudomonas aeruginosa]
Merged2_4604596_286-438	gb|ACJ41547.2|ARO:3004574|Acinetobacter	44.1	34	19	0	52	153	2	35	2.7e-03	33.9	gb|ACJ41547.2|ARO:3004574|Acinetobacter baumannii AbaQ [Acinetobacter baumannii AB0057]	gb|ACJ41547.2|ARO:3004574|Acinetobacter baumannii AbaQ [Acinetobacter baumannii AB0057]
Merged2_4604637_1-612	gb|ALV80601.1|ARO:3003801|bcr-1	50.0	34	11	1	124	225	69	96	2.2e-03	36.2	gb|ALV80601.1|ARO:3003801|bcr-1 [Pseudomonas aeruginosa]	gb|ALV80601.1|ARO:3003801|bcr-1 [Pseudomonas aeruginosa]
Merged2_4604816_3-338	gb|AAF67494.2|ARO:3002522|novA	77.6	107	24	0	1	321	495	601	1.1e-41	162.5	gb|AAF67494.2|ARO:3002522|novA [Streptomyces niveus]	gb|AAF67494.2|ARO:3002522|novA [Streptomyces niveus]
Merged2_4604816_3-338	gb|AAC74000.1|ARO:3003950|msbA	63.3	98	36	0	4	297	478	575	1.3e-29	122.5	gb|AAC74000.1|ARO:3003950|msbA [Escherichia coli str. K-12 substr. MG1655]	gb|AAC74000.1|ARO:3003950|msbA [Escherichia coli str. K-12 substr. MG1655]
Merged2_4604816_3-338	gb|ANZ79241.1|ARO:3004036|tetB(60)	58.4	101	42	0	1	303	475	575	2.4e-28	118.2	gb|ANZ79241.1|ARO:3004036|tetB(60) [uncultured bacterium]	gb|ANZ79241.1|ARO:3004036|tetB(60) [uncultured bacterium]
Merged2_4604816_3-338	gb|AET10445.1|ARO:3004033|tetB(46)	55.6	99	44	0	1	297	472	570	1.0e-26	112.8	gb|AET10445.1|ARO:3004033|tetB(46) [Streptococcus australis]	gb|AET10445.1|ARO:3004033|tetB(46) [Streptococcus australis]
Merged2_4604816_3-338	gb|AYV52072.1|ARO:3002882|lmrD	52.6	95	45	0	13	297	562	656	3.1e-23	101.3	gb|AYV52072.1|ARO:3002882|lmrD [Lactococcus lactis]	gb|AYV52072.1|ARO:3002882|lmrD [Lactococcus lactis]
Merged2_4605084_271-1137	gb|NP_388442.1|ARO:3004476|vmlR	41.7	48	28	0	121	264	292	339	4.4e-05	42.4	gb|NP_388442.1|ARO:3004476|vmlR [Bacillus subtilis subsp. subtilis str. 168]	gb|NP_388442.1|ARO:3004476|vmlR [Bacillus subtilis subsp. subtilis str. 168]
Merged2_4605168_1-276	gb|AAP43109.1|ARO:3003922|oqxA	44.0	84	47	0	25	276	15	98	1.6e-14	72.0	gb|AAP43109.1|ARO:3003922|oqxA [Escherichia coli]	gb|AAP43109.1|ARO:3003922|oqxA [Escherichia coli]
Merged2_4605168_1-276	gb|CAJ77857.1|ARO:3000778|adeG	55.4	65	29	0	82	276	38	102	2.1e-14	71.6	gb|CAJ77857.1|ARO:3000778|adeG [Acinetobacter baumannii AYE]	gb|CAJ77857.1|ARO:3000778|adeG [Acinetobacter baumannii AYE]
Merged2_4605168_1-276	gb|BAE06007.1|ARO:3003698|mexP	41.0	83	49	0	28	276	11	93	7.6e-12	63.2	gb|BAE06007.1|ARO:3003698|mexP [Pseudomonas aeruginosa]	gb|BAE06007.1|ARO:3003698|mexP [Pseudomonas aeruginosa]
Merged2_4605170_1-609	gb|AAB41957.1|ARO:3000801|MexD	51.4	183	89	0	1	549	319	501	2.5e-47	182.2	gb|AAB41957.1|ARO:3000801|MexD [Pseudomonas aeruginosa]	gb|AAB41957.1|ARO:3000801|MexD [Pseudomonas aeruginosa]
Merged2_4605170_1-609	gb|AAF42062.1|ARO:3000811|mtrD	54.3	188	84	1	1	558	315	502	7.2e-47	180.6	gb|AAF42062.1|ARO:3000811|mtrD [Neisseria meningitidis MC58]	gb|AAF42062.1|ARO:3000811|mtrD [Neisseria meningitidis MC58]
Merged2_4605170_1-609	gb|BAA34300.1|ARO:3003033|mexY	53.6	183	85	0	1	549	316	498	9.4e-47	180.3	gb|BAA34300.1|ARO:3003033|mexY [Pseudomonas aeruginosa PAO1]	gb|BAA34300.1|ARO:3003033|mexY [Pseudomonas aeruginosa PAO1]
Merged2_4605170_1-609	gb|EGP45231.1|ARO:3004144|AxyY	54.6	183	83	0	1	549	316	498	1.2e-46	179.9	gb|EGP45231.1|ARO:3004144|AxyY [Achromobacter insuavis AXX-A]	gb|EGP45231.1|ARO:3004144|AxyY [Achromobacter insuavis AXX-A]
Merged2_4605170_1-609	gb|AAX14802.1|ARO:3000781|adeJ	53.8	184	85	0	1	552	317	500	4.7e-46	177.9	gb|AAX14802.1|ARO:3000781|adeJ [Acinetobacter baumannii]	gb|AAX14802.1|ARO:3000781|adeJ [Acinetobacter baumannii]
Merged2_4605170_1-609	gb|AAL14440.1|ARO:3000775|adeB	53.3	182	85	0	4	549	318	499	2.3e-45	175.6	gb|AAL14440.1|ARO:3000775|adeB [Acinetobacter baumannii]	gb|AAL14440.1|ARO:3000775|adeB [Acinetobacter baumannii]
Merged2_4605170_1-609	gb|BAA16344.1|ARO:3000491|acrD	53.6	183	85	0	1	549	317	499	6.7e-45	174.1	gb|BAA16344.1|ARO:3000491|acrD [Escherichia coli str. K-12 substr. W3110]	gb|BAA16344.1|ARO:3000491|acrD [Escherichia coli str. K-12 substr. W3110]
Merged2_4605170_1-609	gb|CAH35802.1|ARO:3002983|amrB	49.7	195	95	1	1	585	316	507	2.6e-44	172.2	gb|CAH35802.1|ARO:3002983|amrB [Burkholderia pseudomallei K96243]	gb|CAH35802.1|ARO:3002983|amrB [Burkholderia pseudomallei K96243]
Merged2_4605170_1-609	gb|CAC14595.1|ARO:3003056|smeE	51.9	183	88	0	1	549	317	499	3.3e-44	171.8	gb|CAC14595.1|ARO:3003056|smeE [Stenotrophomonas maltophilia]	gb|CAC14595.1|ARO:3003056|smeE [Stenotrophomonas maltophilia]
Merged2_4605170_1-609	gb|ABS43151.1|ARO:3000784|cmeB	51.9	183	87	1	1	546	319	501	6.3e-43	167.5	gb|ABS43151.1|ARO:3000784|cmeB [Campylobacter jejuni subsp. doylei 269.97]	gb|ABS43151.1|ARO:3000784|cmeB [Campylobacter jejuni subsp. doylei 269.97]
Merged2_4605170_1-609	gb|AAC73564.1|ARO:3000216|acrB	52.5	183	87	0	1	549	317	499	6.3e-43	167.5	gb|AAC73564.1|ARO:3000216|acrB [Escherichia coli str. K-12 substr. MG1655]	gb|AAC73564.1|ARO:3000216|acrB [Escherichia coli str. K-12 substr. MG1655]
Merged2_4605170_1-609	gb|AAG05882.1|ARO:3000804|MexF	53.3	184	85	1	1	552	320	502	2.4e-42	165.6	gb|AAG05882.1|ARO:3000804|MexF [Pseudomonas aeruginosa PAO1]	gb|AAG05882.1|ARO:3000804|MexF [Pseudomonas aeruginosa PAO1]
Merged2_4605170_1-609	gb|AAC76298.1|ARO:3000502|acrF	50.8	185	91	0	1	555	317	501	3.1e-42	165.2	gb|AAC76298.1|ARO:3000502|acrF [Escherichia coli str. K-12 substr. MG1655]	gb|AAC76298.1|ARO:3000502|acrF [Escherichia coli str. K-12 substr. MG1655]
Merged2_4605170_1-609	gb|AAA74437.1|ARO:3000378|MexB	51.1	182	89	0	4	549	318	499	4.5e-41	161.4	gb|AAA74437.1|ARO:3000378|MexB [Pseudomonas aeruginosa]	gb|AAA74437.1|ARO:3000378|MexB [Pseudomonas aeruginosa]
Merged2_4605170_1-609	gb|AAP43110.2|ARO:3003923|oqxB	51.1	184	89	1	1	552	320	502	1.7e-40	159.5	gb|AAP43110.2|ARO:3003923|oqxB [Escherichia coli]	gb|AAP43110.2|ARO:3003923|oqxB [Escherichia coli]
Merged2_4605170_1-609	gb|AAD51345.1|ARO:3003052|smeB	50.8	181	89	0	1	543	317	497	2.2e-40	159.1	gb|AAD51345.1|ARO:3003052|smeB [Stenotrophomonas maltophilia]	gb|AAD51345.1|ARO:3003052|smeB [Stenotrophomonas maltophilia]
Merged2_4605170_1-609	gb|AAL19305.1|ARO:3000790|mdsB	50.0	186	88	2	1	552	319	501	2.9e-40	158.7	gb|AAL19305.1|ARO:3000790|mdsB [Salmonella enterica subsp. enterica serovar Typhimurium str. LT2]	gb|AAL19305.1|ARO:3000790|mdsB [Salmonella enterica subsp. enterica serovar Typhimurium str. LT2]
Merged2_4605170_1-609	gb|AAC76539.1|ARO:3000796|mdtF	47.3	188	99	0	1	564	317	504	5.0e-40	157.9	gb|AAC76539.1|ARO:3000796|mdtF [Escherichia coli str. K-12 substr. MG1655]	gb|AAC76539.1|ARO:3000796|mdtF [Escherichia coli str. K-12 substr. MG1655]
Merged2_4605170_1-609	gb|CAJ77856.1|ARO:3000777|adeF	50.5	184	90	1	1	552	318	500	6.5e-40	157.5	gb|CAJ77856.1|ARO:3000777|adeF [Acinetobacter baumannii AYE]	gb|CAJ77856.1|ARO:3000777|adeF [Acinetobacter baumannii AYE]
Merged2_4605170_1-609	gb|AAB58161.1|ARO:3003010|ceoB	50.3	183	90	1	4	552	321	502	1.5e-39	156.4	gb|AAB58161.1|ARO:3003010|ceoB [Burkholderia cepacia]	gb|AAB58161.1|ARO:3003010|ceoB [Burkholderia cepacia]
Merged2_4605170_1-609	gb|AAG07763.1|ARO:3003031|mexW	41.8	194	112	1	4	585	311	503	4.2e-39	154.8	gb|AAG07763.1|ARO:3003031|mexW [Pseudomonas aeruginosa PAO1]	gb|AAG07763.1|ARO:3003031|mexW [Pseudomonas aeruginosa PAO1]
Merged2_4605170_1-609	gb|AAG07594.1|ARO:3000808|mexI	43.9	187	104	1	4	564	311	496	1.2e-38	153.3	gb|AAG07594.1|ARO:3000808|mexI [Pseudomonas aeruginosa PAO1]	gb|AAG07594.1|ARO:3000808|mexI [Pseudomonas aeruginosa PAO1]
Merged2_4605170_1-609	gb|BAE06008.1|ARO:3003699|mexQ	45.3	190	99	2	1	564	319	505	7.0e-34	137.5	gb|BAE06008.1|ARO:3003699|mexQ [Pseudomonas aeruginosa]	gb|BAE06008.1|ARO:3003699|mexQ [Pseudomonas aeruginosa]
Merged2_4605170_1-609	gb|CAH14033.1|ARO:3004100|LpeB	40.9	186	105	2	4	555	308	490	2.9e-32	132.1	gb|CAH14033.1|ARO:3004100|LpeB [Legionella pneumophila str. Paris]	gb|CAH14033.1|ARO:3004100|LpeB [Legionella pneumophila str. Paris]
Merged2_4605170_1-609	gb|AAG05914|ARO:3004075|MuxC	43.0	172	97	1	34	549	324	494	2.0e-28	119.4	gb|AAG05914|ARO:3004075|MuxC [Pseudomonas aeruginosa PAO1]	gb|AAG05914|ARO:3004075|MuxC [Pseudomonas aeruginosa PAO1]
Merged2_4605175_333-557	gb|AAA50325.1|ARO:3003036|oleB	48.1	52	27	0	70	225	40	91	2.7e-07	47.8	gb|AAA50325.1|ARO:3003036|oleB [Streptomyces antibioticus]	gb|AAA50325.1|ARO:3003036|oleB [Streptomyces antibioticus]
Merged2_4605196_1-606	gb|AAC32027.1|ARO:3002817|carA	44.9	49	27	0	148	294	375	423	2.9e-08	52.4	gb|AAC32027.1|ARO:3002817|carA [Streptomyces thermotolerans]	gb|AAC32027.1|ARO:3002817|carA [Streptomyces thermotolerans]
Merged2_4605196_1-606	gb|ABX00624.1|ARO:3002881|lmrC	66.7	30	10	0	178	267	371	400	3.3e-07	48.9	gb|ABX00624.1|ARO:3002881|lmrC [Streptomyces lincolnensis]	gb|ABX00624.1|ARO:3002881|lmrC [Streptomyces lincolnensis]
Merged2_4605269_3-389	gb|CDO61516.1|ARO:3003949|efrB	43.3	120	68	0	28	387	168	287	2.6e-26	111.7	gb|CDO61516.1|ARO:3003949|efrB [Enterococcus faecium]	gb|CDO61516.1|ARO:3003949|efrB [Enterococcus faecium]
Merged2_4605269_3-389	gb|AAC74000.1|ARO:3003950|msbA	45.1	122	65	2	28	387	342	463	5.1e-22	97.4	gb|AAC74000.1|ARO:3003950|msbA [Escherichia coli str. K-12 substr. MG1655]	gb|AAC74000.1|ARO:3003950|msbA [Escherichia coli str. K-12 substr. MG1655]
Merged2_4605338_1-312	gb|AAD04032.1|ARO:3002892|otr(B)	50.0	110	49	1	1	312	88	197	1.6e-26	112.1	gb|AAD04032.1|ARO:3002892|otr(B) [Streptomyces rimosus]	gb|AAD04032.1|ARO:3002892|otr(B) [Streptomyces rimosus]
Merged2_4605338_1-312	gb|BAA07390.1|ARO:3002893|tcr3	47.3	110	52	1	1	312	93	202	6.3e-23	100.1	gb|BAA07390.1|ARO:3002893|tcr3 [Kitasatospora aureofaciens]	gb|BAA07390.1|ARO:3002893|tcr3 [Kitasatospora aureofaciens]
Merged2_4605373_2-397	gb|AAC75135.2|ARO:3000792|mdtA	45.9	133	71	1	1	396	207	339	9.8e-29	119.8	gb|AAC75135.2|ARO:3000792|mdtA [Escherichia coli str. K-12 substr. MG1655]	gb|AAC75135.2|ARO:3000792|mdtA [Escherichia coli str. K-12 substr. MG1655]
Merged2_4605386_3-170	gb|AAC32027.1|ARO:3002817|carA	44.7	47	26	0	28	168	6	52	9.0e-08	48.9	gb|AAC32027.1|ARO:3002817|carA [Streptomyces thermotolerans]	gb|AAC32027.1|ARO:3002817|carA [Streptomyces thermotolerans]
Merged2_4605386_3-170	gb|CAA45050.1|ARO:3002828|srmB	48.9	45	23	0	34	168	8	52	2.0e-07	47.8	gb|CAA45050.1|ARO:3002828|srmB [Streptomyces ambofaciens]	gb|CAA45050.1|ARO:3002828|srmB [Streptomyces ambofaciens]
Merged2_4605386_3-170	gb|AAA50325.1|ARO:3003036|oleB	56.2	32	14	0	73	168	48	79	2.7e-04	37.4	gb|AAA50325.1|ARO:3003036|oleB [Streptomyces antibioticus]	gb|AAA50325.1|ARO:3003036|oleB [Streptomyces antibioticus]
Merged2_4605467_2-352	gb|AAD04032.1|ARO:3002892|otr(B)	47.4	114	60	0	10	351	52	165	6.9e-26	110.2	gb|AAD04032.1|ARO:3002892|otr(B) [Streptomyces rimosus]	gb|AAD04032.1|ARO:3002892|otr(B) [Streptomyces rimosus]
Merged2_4605467_2-352	gb|BAA07390.1|ARO:3002893|tcr3	42.7	117	67	0	1	351	54	170	1.3e-21	95.9	gb|BAA07390.1|ARO:3002893|tcr3 [Kitasatospora aureofaciens]	gb|BAA07390.1|ARO:3002893|tcr3 [Kitasatospora aureofaciens]
Merged2_4605481_3-404	gb|AAA50325.1|ARO:3003036|oleB	43.9	41	23	0	49	171	393	433	1.0e-04	40.0	gb|AAA50325.1|ARO:3003036|oleB [Streptomyces antibioticus]	gb|AAA50325.1|ARO:3003036|oleB [Streptomyces antibioticus]
Merged2_4605490_2-1057	gb|AAP43110.2|ARO:3003923|oqxB	43.8	356	188	4	1	1056	216	563	9.8e-68	250.8	gb|AAP43110.2|ARO:3003923|oqxB [Escherichia coli]	gb|AAP43110.2|ARO:3003923|oqxB [Escherichia coli]
Merged2_4605490_2-1057	gb|AAC76298.1|ARO:3000502|acrF	43.6	349	188	3	1	1044	213	553	1.7e-67	250.0	gb|AAC76298.1|ARO:3000502|acrF [Escherichia coli str. K-12 substr. MG1655]	gb|AAC76298.1|ARO:3000502|acrF [Escherichia coli str. K-12 substr. MG1655]
Merged2_4605490_2-1057	gb|AAG05882.1|ARO:3000804|MexF	43.5	356	187	7	1	1053	216	562	1.1e-66	247.3	gb|AAG05882.1|ARO:3000804|MexF [Pseudomonas aeruginosa PAO1]	gb|AAG05882.1|ARO:3000804|MexF [Pseudomonas aeruginosa PAO1]
Merged2_4605490_2-1057	gb|AAX14802.1|ARO:3000781|adeJ	47.6	286	149	1	1	855	213	498	1.4e-66	246.9	gb|AAX14802.1|ARO:3000781|adeJ [Acinetobacter baumannii]	gb|AAX14802.1|ARO:3000781|adeJ [Acinetobacter baumannii]
Merged2_4605490_2-1057	gb|CAJ77856.1|ARO:3000777|adeF	48.5	291	146	3	1	870	216	503	2.0e-65	243.0	gb|CAJ77856.1|ARO:3000777|adeF [Acinetobacter baumannii AYE]	gb|CAJ77856.1|ARO:3000777|adeF [Acinetobacter baumannii AYE]
Merged2_4605490_2-1057	gb|AAB58161.1|ARO:3003010|ceoB	42.1	349	187	7	1	1023	216	557	1.7e-64	240.0	gb|AAB58161.1|ARO:3003010|ceoB [Burkholderia cepacia]	gb|AAB58161.1|ARO:3003010|ceoB [Burkholderia cepacia]
Merged2_4605490_2-1057	gb|AAA74437.1|ARO:3000378|MexB	43.3	319	179	2	1	951	213	531	8.6e-64	237.7	gb|AAA74437.1|ARO:3000378|MexB [Pseudomonas aeruginosa]	gb|AAA74437.1|ARO:3000378|MexB [Pseudomonas aeruginosa]
Merged2_4605490_2-1057	gb|AAC73564.1|ARO:3000216|acrB	41.7	355	185	5	1	1041	213	553	1.6e-62	233.4	gb|AAC73564.1|ARO:3000216|acrB [Escherichia coli str. K-12 substr. MG1655]	gb|AAC73564.1|ARO:3000216|acrB [Escherichia coli str. K-12 substr. MG1655]
Merged2_4605490_2-1057	gb|CAC14595.1|ARO:3003056|smeE	40.8	348	195	3	1	1029	213	554	1.1e-61	230.7	gb|CAC14595.1|ARO:3003056|smeE [Stenotrophomonas maltophilia]	gb|CAC14595.1|ARO:3003056|smeE [Stenotrophomonas maltophilia]
Merged2_4605490_2-1057	gb|AAC76539.1|ARO:3000796|mdtF	40.9	352	192	3	1	1044	213	552	3.4e-60	225.7	gb|AAC76539.1|ARO:3000796|mdtF [Escherichia coli str. K-12 substr. MG1655]	gb|AAC76539.1|ARO:3000796|mdtF [Escherichia coli str. K-12 substr. MG1655]
Merged2_4605490_2-1057	gb|ABS43151.1|ARO:3000784|cmeB	43.9	303	160	4	13	891	219	521	9.8e-60	224.2	gb|ABS43151.1|ARO:3000784|cmeB [Campylobacter jejuni subsp. doylei 269.97]	gb|ABS43151.1|ARO:3000784|cmeB [Campylobacter jejuni subsp. doylei 269.97]
Merged2_4605490_2-1057	gb|CAH35802.1|ARO:3002983|amrB	40.2	333	190	3	4	999	213	537	1.2e-57	217.2	gb|CAH35802.1|ARO:3002983|amrB [Burkholderia pseudomallei K96243]	gb|CAH35802.1|ARO:3002983|amrB [Burkholderia pseudomallei K96243]
Merged2_4605490_2-1057	gb|AAL14440.1|ARO:3000775|adeB	42.0	300	170	2	1	888	213	512	3.9e-56	212.2	gb|AAL14440.1|ARO:3000775|adeB [Acinetobacter baumannii]	gb|AAL14440.1|ARO:3000775|adeB [Acinetobacter baumannii]
Merged2_4605510_2-433	gb|CAA36304.1|ARO:3000251|msrA	40.7	86	50	1	118	372	103	188	6.7e-15	73.9	gb|CAA36304.1|ARO:3000251|msrA [Staphylococcus epidermidis]	gb|CAA36304.1|ARO:3000251|msrA [Staphylococcus epidermidis]
Merged2_4605510_2-433	gb|CBY88983.1|ARO:3002833|vgaE	41.9	86	50	0	121	378	80	165	2.0e-14	72.4	gb|CBY88983.1|ARO:3002833|vgaE [Staphylococcus aureus subsp. aureus ST398]	gb|CBY88983.1|ARO:3002833|vgaE [Staphylococcus aureus subsp. aureus ST398]
Merged2_4605533_110-283	gb|AAA20117.1|ARO:3000195|tetB(P)	51.1	47	23	0	34	174	6	52	1.1e-08	52.0	gb|AAA20117.1|ARO:3000195|tetB(P) [Clostridium perfringens]	gb|AAA20117.1|ARO:3000195|tetB(P) [Clostridium perfringens]
Merged2_4605649_42-782	gb|AAG06465.1|ARO:3005063|cprR	40.4	225	132	2	55	729	1	223	7.9e-40	157.5	gb|AAG06465.1|ARO:3005063|cprR [Pseudomonas aeruginosa PAO1]	gb|AAG06465.1|ARO:3005063|cprR [Pseudomonas aeruginosa PAO1]
Merged2_4605680_3-308	gb|AAA50325.1|ARO:3003036|oleB	44.6	56	26	1	148	300	370	425	2.4e-06	45.1	gb|AAA50325.1|ARO:3003036|oleB [Streptomyces antibioticus]	gb|AAA50325.1|ARO:3003036|oleB [Streptomyces antibioticus]
Merged2_4605700_2-388	gb|AAB05622.1|ARO:3002921|vanRB	40.2	127	70	2	1	381	98	218	6.9e-19	87.0	gb|AAB05622.1|ARO:3002921|vanRB [Enterococcus faecalis]	gb|AAB05622.1|ARO:3002921|vanRB [Enterococcus faecalis]
Merged2_4605709_6373-8439	gb|AAG06465.1|ARO:3005063|cprR	48.1	54	25	1	34	195	76	126	6.5e-07	49.7	gb|AAG06465.1|ARO:3005063|cprR [Pseudomonas aeruginosa PAO1]	gb|AAG06465.1|ARO:3005063|cprR [Pseudomonas aeruginosa PAO1]
Merged2_4605783_83-832	gb|AAG05188.1|ARO:3005068|ParR	40.8	223	127	4	70	732	8	227	5.4e-36	144.8	gb|AAG05188.1|ARO:3005068|ParR [Pseudomonas aeruginosa PAO1]	gb|AAG05188.1|ARO:3005068|ParR [Pseudomonas aeruginosa PAO1]
Merged2_4605884_1-423	gb|AAG05914|ARO:3004075|MuxC	41.1	56	33	0	256	423	781	836	1.3e-07	49.7	gb|AAG05914|ARO:3004075|MuxC [Pseudomonas aeruginosa PAO1]	gb|AAG05914|ARO:3004075|MuxC [Pseudomonas aeruginosa PAO1]
Merged2_4605884_1-423	gb|AAC75137.1|ARO:3000794|mdtC	44.6	56	31	0	256	423	776	831	1.1e-06	46.6	gb|AAC75137.1|ARO:3000794|mdtC [Escherichia coli str. K-12 substr. MG1655]	gb|AAC75137.1|ARO:3000794|mdtC [Escherichia coli str. K-12 substr. MG1655]
Merged2_4605905_81-575	gb|AAC73788.1|ARO:3003841|kdpE	41.4	162	94	1	13	495	2	163	1.8e-27	115.9	gb|AAC73788.1|ARO:3003841|kdpE [Escherichia coli str. K-12 substr. MG1655]	gb|AAC73788.1|ARO:3003841|kdpE [Escherichia coli str. K-12 substr. MG1655]
Merged2_4605942_2-421	gb|NP_862226.1|ARO:3004639|Corynebacterium	60.4	53	20	1	178	333	443	495	5.9e-08	50.8	gb|NP_862226.1|ARO:3004639|Corynebacterium striatum tetA [Corynebacterium striatum]	gb|NP_862226.1|ARO:3004639|Corynebacterium striatum tetA [Corynebacterium striatum]
Merged2_4606145_3-314	gb|AAP93922.1|ARO:3000569|tet(41)	45.1	102	55	1	1	306	104	204	1.8e-17	82.0	gb|AAP93922.1|ARO:3000569|tet(41) [Serratia marcescens]	gb|AAP93922.1|ARO:3000569|tet(41) [Serratia marcescens]
Merged2_4606145_3-314	gb|AAW66497.1|ARO:3000566|tet(39)	53.2	79	37	0	1	237	104	182	4.4e-16	77.4	gb|AAW66497.1|ARO:3000566|tet(39) [Acinetobacter sp. LUH5605]	gb|AAW66497.1|ARO:3000566|tet(39) [Acinetobacter sp. LUH5605]
Merged2_4606145_3-314	gb|CAA75663.1|ARO:3000175|tet(H)	42.6	61	35	0	1	183	104	164	1.4e-09	55.8	gb|CAA75663.1|ARO:3000175|tet(H) [Pasteurella multocida]	gb|CAA75663.1|ARO:3000175|tet(H) [Pasteurella multocida]
Merged2_4606145_3-314	gb|AJO67548.1|ARO:3005006|tet(57)	42.0	69	40	0	1	207	104	172	1.8e-09	55.5	gb|AJO67548.1|ARO:3005006|tet(57) [Providencia sp. Y14]	gb|AJO67548.1|ARO:3005006|tet(57) [Providencia sp. Y14]
Merged2_4606145_3-314	gb|AMP42492.1|ARO:3004441|tet(59)	43.5	69	39	0	1	207	104	172	2.3e-09	55.1	gb|AMP42492.1|ARO:3004441|tet(59) [uncultured bacterium IN-14]	gb|AMP42492.1|ARO:3004441|tet(59) [uncultured bacterium IN-14]
Merged2_4606208_1-531	gb|AAF67494.2|ARO:3002522|novA	50.9	175	86	0	7	531	381	555	5.5e-43	167.5	gb|AAF67494.2|ARO:3002522|novA [Streptomyces niveus]	gb|AAF67494.2|ARO:3002522|novA [Streptomyces niveus]
Merged2_4606208_1-531	gb|AYV52072.1|ARO:3002882|lmrD	45.1	175	96	0	7	531	444	618	2.9e-36	145.2	gb|AYV52072.1|ARO:3002882|lmrD [Lactococcus lactis]	gb|AYV52072.1|ARO:3002882|lmrD [Lactococcus lactis]
Merged2_4606208_1-531	gb|CDO61516.1|ARO:3003949|efrB	42.6	176	101	0	4	531	186	361	4.2e-35	141.4	gb|CDO61516.1|ARO:3003949|efrB [Enterococcus faecium]	gb|CDO61516.1|ARO:3003949|efrB [Enterococcus faecium]
Merged2_4606274_197-781	gb|NP_862226.1|ARO:3004639|Corynebacterium	59.6	47	19	0	13	153	443	489	4.0e-10	58.5	gb|NP_862226.1|ARO:3004639|Corynebacterium striatum tetA [Corynebacterium striatum]	gb|NP_862226.1|ARO:3004639|Corynebacterium striatum tetA [Corynebacterium striatum]
Merged2_4606294_319-528	gb|ABX54691.1|ARO:3002927|vanRL	41.5	65	38	0	1	195	163	227	4.7e-14	70.1	gb|ABX54691.1|ARO:3002927|vanRL [Enterococcus faecalis]	gb|ABX54691.1|ARO:3002927|vanRL [Enterococcus faecalis]
Merged2_4606294_319-528	gb|AEP40503.1|ARO:3002929|vanRN	43.1	65	37	0	1	195	162	226	3.1e-13	67.4	gb|AEP40503.1|ARO:3002929|vanRN [Enterococcus faecium]	gb|AEP40503.1|ARO:3002929|vanRN [Enterococcus faecium]
Merged2_4606294_319-528	gb|AAR84672.1|ARO:3002925|vanRF	40.3	67	40	0	1	201	163	229	5.2e-13	66.6	gb|AAR84672.1|ARO:3002925|vanRF [Paenibacillus popilliae ATCC 14706]	gb|AAR84672.1|ARO:3002925|vanRF [Paenibacillus popilliae ATCC 14706]
Merged2_4606319_1-399	gb|CAL48457.1|ARO:3002857|dfrA26	50.6	85	39	1	145	399	19	100	4.6e-18	84.3	gb|CAL48457.1|ARO:3002857|dfrA26 [Escherichia coli]	gb|CAL48457.1|ARO:3002857|dfrA26 [Escherichia coli]
Merged2_4606319_1-399	gb|CAE53424.1|ARO:3003016|dfrA20	42.9	70	40	0	181	390	17	86	4.3e-16	77.8	gb|CAE53424.1|ARO:3003016|dfrA20 [Pasteurella multocida]	gb|CAE53424.1|ARO:3003016|dfrA20 [Pasteurella multocida]
Merged2_4606319_1-399	gb|AAA25550.1|ARO:3003105|dfrA3	44.7	85	44	1	145	399	3	84	3.6e-15	74.7	gb|AAA25550.1|ARO:3003105|dfrA3 [Plasmid pAZ1]	gb|AAA25550.1|ARO:3003105|dfrA3 [Plasmid pAZ1]
Merged2_4606319_1-399	gb|CBL80435.1|ARO:3002869|dfrK	43.9	82	43	1	145	390	3	81	3.1e-14	71.6	gb|CBL80435.1|ARO:3002869|dfrK [Staphylococcus aureus]	gb|CBL80435.1|ARO:3002869|dfrK [Staphylococcus aureus]
Merged2_4606319_1-399	gb|AAK64581.1|ARO:3004568|dfrA18	44.9	69	30	2	151	342	9	74	1.4e-11	62.8	gb|AAK64581.1|ARO:3004568|dfrA18 [Vibrio cholerae MO10]	gb|AAK64581.1|ARO:3004568|dfrA18 [Vibrio cholerae MO10]
Merged2_4606324_1-333	gb|AAA99504.1|ARO:3002987|bcrA	46.6	58	29	2	160	330	2	58	2.8e-08	51.6	gb|AAA99504.1|ARO:3002987|bcrA [Bacillus licheniformis]	gb|AAA99504.1|ARO:3002987|bcrA [Bacillus licheniformis]
Merged2_4606338_356-721	gb|AAA26832.1|ARO:3002827|tlrC	48.1	52	26	1	25	177	461	512	1.2e-04	39.7	gb|AAA26832.1|ARO:3002827|tlrC [Streptomyces fradiae]	gb|AAA26832.1|ARO:3002827|tlrC [Streptomyces fradiae]
Merged2_4606381_7411-9177	gb|NP_862226.1|ARO:3004639|Corynebacterium	43.8	96	51	2	1234	1518	396	489	2.4e-10	60.8	gb|NP_862226.1|ARO:3004639|Corynebacterium striatum tetA [Corynebacterium striatum]	gb|NP_862226.1|ARO:3004639|Corynebacterium striatum tetA [Corynebacterium striatum]
Merged2_4606605_31-363	gb|AAC74000.1|ARO:3003950|msbA	61.2	80	31	0	7	246	501	580	1.1e-20	92.8	gb|AAC74000.1|ARO:3003950|msbA [Escherichia coli str. K-12 substr. MG1655]	gb|AAC74000.1|ARO:3003950|msbA [Escherichia coli str. K-12 substr. MG1655]
Merged2_4606605_31-363	gb|ANZ79241.1|ARO:3004036|tetB(60)	54.5	77	35	0	1	231	497	573	2.5e-17	81.6	gb|ANZ79241.1|ARO:3004036|tetB(60) [uncultured bacterium]	gb|ANZ79241.1|ARO:3004036|tetB(60) [uncultured bacterium]
Merged2_4606605_31-363	gb|ANZ79240.1|ARO:3004035|tetA(60)	47.4	78	41	0	10	243	495	572	1.2e-11	62.8	gb|ANZ79240.1|ARO:3004035|tetA(60) [uncultured bacterium]	gb|ANZ79240.1|ARO:3004035|tetA(60) [uncultured bacterium]
Merged2_4606605_31-363	gb|CDO61516.1|ARO:3003949|efrB	60.0	40	16	0	1	120	323	362	1.4e-07	49.3	gb|CDO61516.1|ARO:3003949|efrB [Enterococcus faecium]	gb|CDO61516.1|ARO:3003949|efrB [Enterococcus faecium]
Merged2_4606646_3-620	gb|AAA99504.1|ARO:3002987|bcrA	43.1	202	112	3	7	603	10	211	8.6e-40	157.1	gb|AAA99504.1|ARO:3002987|bcrA [Bacillus licheniformis]	gb|AAA99504.1|ARO:3002987|bcrA [Bacillus licheniformis]
Merged2_4606668_2-304	gb|AAL59753.1|ARO:3000412|sul2	44.2	86	45	2	303	55	165	250	3.7e-12	64.3	gb|AAL59753.1|ARO:3000412|sul2 [Vibrio cholerae]	gb|AAL59753.1|ARO:3000412|sul2 [Vibrio cholerae]
Merged2_4606750_2-577	gb|AAG07594.1|ARO:3000808|mexI	47.1	189	100	0	7	573	541	729	7.8e-51	193.7	gb|AAG07594.1|ARO:3000808|mexI [Pseudomonas aeruginosa PAO1]	gb|AAG07594.1|ARO:3000808|mexI [Pseudomonas aeruginosa PAO1]
Merged2_4606750_2-577	gb|AAG07763.1|ARO:3003031|mexW	49.7	189	95	0	7	573	541	729	2.5e-49	188.7	gb|AAG07763.1|ARO:3003031|mexW [Pseudomonas aeruginosa PAO1]	gb|AAG07763.1|ARO:3003031|mexW [Pseudomonas aeruginosa PAO1]
Merged2_4606846_1-639	gb|APB03214.1|ARO:3003980|tetA(48)	59.7	206	83	0	22	639	16	221	7.5e-63	233.8	gb|APB03214.1|ARO:3003980|tetA(48) [Paenibacillus sp. LC231]	gb|APB03214.1|ARO:3003980|tetA(48) [Paenibacillus sp. LC231]
Merged2_4606846_1-639	gb|AAA26793|ARO:3003748|oleC	57.0	200	86	0	40	639	5	204	2.3e-56	212.2	gb|AAA26793|ARO:3003748|oleC [Streptomyces antibioticus]	gb|AAA26793|ARO:3003748|oleC [Streptomyces antibioticus]
Merged2_4606871_1-654	gb|AAA20117.1|ARO:3000195|tetB(P)	40.4	94	56	0	1	282	52	145	1.9e-16	79.7	gb|AAA20117.1|ARO:3000195|tetB(P) [Clostridium perfringens]	gb|AAA20117.1|ARO:3000195|tetB(P) [Clostridium perfringens]
Merged2_4606972_2-307	gb|CDO61516.1|ARO:3003949|efrB	52.4	103	44	2	1	306	143	241	7.3e-24	103.2	gb|CDO61516.1|ARO:3003949|efrB [Enterococcus faecium]	gb|CDO61516.1|ARO:3003949|efrB [Enterococcus faecium]
Merged2_4606972_2-307	gb|AAK76136.1|ARO:3000025|patB	42.3	97	53	1	16	306	329	422	3.3e-16	77.8	gb|AAK76136.1|ARO:3000025|patB [Streptococcus pneumoniae TIGR4]	gb|AAK76136.1|ARO:3000025|patB [Streptococcus pneumoniae TIGR4]
Merged2_4606972_2-307	gb|AYV52072.1|ARO:3002882|lmrD	41.0	100	55	2	7	306	403	498	3.7e-15	74.3	gb|AYV52072.1|ARO:3002882|lmrD [Lactococcus lactis]	gb|AYV52072.1|ARO:3002882|lmrD [Lactococcus lactis]
Merged2_4606974_3-302	gb|BAD59497.1|ARO:3000501|Nocardia	88.0	100	12	0	1	300	774	873	3.9e-46	177.2	gb|BAD59497.1|ARO:3000501|Nocardia rifampin resistant beta-subunit of RNA polymerase (rpoB2) [Nocardia farcinica IFM 10152]	gb|BAD59497.1|ARO:3000501|Nocardia rifampin resistant beta-subunit of RNA polymerase (rpoB2) [Nocardia farcinica IFM 10152]
Merged2_4606974_3-302	gb|WP_041777404.1|ARO:3004480|Bifidobacterium	77.9	104	19	1	1	300	783	886	5.0e-41	160.2	gb|WP_041777404.1|ARO:3004480|Bifidobacterium adolescentis rpoB conferring resistance to rifampicin [Bifidobacterium adolescentis]	gb|WP_041777404.1|ARO:3004480|Bifidobacterium adolescentis rpoB conferring resistance to rifampicin [Bifidobacterium adolescentis]
Merged2_4606983_1961-2278	gb|XP_753111.1|ARO:3003942|abcA	42.9	35	20	0	73	177	126	160	4.4e-03	34.3	gb|XP_753111.1|ARO:3003942|abcA [Aspergillus fumigatus Af293]	gb|XP_753111.1|ARO:3003942|abcA [Aspergillus fumigatus Af293]
Merged2_4607031_1-276	gb|AAG05188.1|ARO:3005068|ParR	40.7	81	46	2	28	267	6	85	2.1e-09	55.1	gb|AAG05188.1|ARO:3005068|ParR [Pseudomonas aeruginosa PAO1]	gb|AAG05188.1|ARO:3005068|ParR [Pseudomonas aeruginosa PAO1]
Merged2_4607080_1-417	gb|AAG05661.1|ARO:3004107|Pseudomonas	53.3	137	63	1	1	411	12	147	1.3e-36	146.0	gb|AAG05661.1|ARO:3004107|Pseudomonas aeruginosa soxR [Pseudomonas aeruginosa PAO1]	gb|AAG05661.1|ARO:3004107|Pseudomonas aeruginosa soxR [Pseudomonas aeruginosa PAO1]
Merged2_4607148_3-233	gb|AAG06465.1|ARO:3005063|cprR	45.5	66	36	0	1	198	3	68	5.0e-09	53.5	gb|AAG06465.1|ARO:3005063|cprR [Pseudomonas aeruginosa PAO1]	gb|AAG06465.1|ARO:3005063|cprR [Pseudomonas aeruginosa PAO1]
Merged2_4607339_3-398	gb|BAD59497.1|ARO:3000501|Nocardia	67.2	131	39	1	1	393	1009	1135	6.5e-49	186.8	gb|BAD59497.1|ARO:3000501|Nocardia rifampin resistant beta-subunit of RNA polymerase (rpoB2) [Nocardia farcinica IFM 10152]	gb|BAD59497.1|ARO:3000501|Nocardia rifampin resistant beta-subunit of RNA polymerase (rpoB2) [Nocardia farcinica IFM 10152]
Merged2_4607339_3-398	gb|WP_041777404.1|ARO:3004480|Bifidobacterium	75.0	116	29	0	1	348	1026	1141	6.5e-49	186.8	gb|WP_041777404.1|ARO:3004480|Bifidobacterium adolescentis rpoB conferring resistance to rifampicin [Bifidobacterium adolescentis]	gb|WP_041777404.1|ARO:3004480|Bifidobacterium adolescentis rpoB conferring resistance to rifampicin [Bifidobacterium adolescentis]
Merged2_4607402_1-990	gb|AHA41504.1|ARO:3002941|vanSO	42.1	278	147	5	172	990	51	319	5.4e-44	171.8	gb|AHA41504.1|ARO:3002941|vanSO [Rhodococcus hoagii]	gb|AHA41504.1|ARO:3002941|vanSO [Rhodococcus hoagii]
Merged2_4607416_121-879	gb|AAC73565.1|ARO:3004043|Escherichia	42.4	250	135	5	7	744	152	396	3.5e-43	168.7	gb|AAC73565.1|ARO:3004043|Escherichia coli acrA [Escherichia coli str. K-12 substr. MG1655]	gb|AAC73565.1|ARO:3004043|Escherichia coli acrA [Escherichia coli str. K-12 substr. MG1655]
Merged2_4607416_121-879	gb|ABG77965.1|ARO:3004042|Enterobacter	40.9	247	143	3	7	744	152	396	2.8e-40	159.1	gb|ABG77965.1|ARO:3004042|Enterobacter cloacae acrA [Enterobacter cloacae]	gb|ABG77965.1|ARO:3004042|Enterobacter cloacae acrA [Enterobacter cloacae]
Merged2_4607475_3-707	gb|AAG05915.1|ARO:3004074|MuxB	61.7	235	90	0	1	705	466	700	1.0e-73	270.0	gb|AAG05915.1|ARO:3004074|MuxB [Pseudomonas aeruginosa PAO1]	gb|AAG05915.1|ARO:3004074|MuxB [Pseudomonas aeruginosa PAO1]
Merged2_4607475_3-707	gb|AAC75136.1|ARO:3000793|mdtB	54.5	235	107	0	1	705	475	709	1.0e-65	243.4	gb|AAC75136.1|ARO:3000793|mdtB [Escherichia coli str. K-12 substr. MG1655]	gb|AAC75136.1|ARO:3000793|mdtB [Escherichia coli str. K-12 substr. MG1655]
Merged2_4607645_1-831	gb|AAB58161.1|ARO:3003010|ceoB	50.2	277	138	0	1	831	68	344	3.1e-77	282.0	gb|AAB58161.1|ARO:3003010|ceoB [Burkholderia cepacia]	gb|AAB58161.1|ARO:3003010|ceoB [Burkholderia cepacia]
Merged2_4607645_1-831	gb|AAG05882.1|ARO:3000804|MexF	48.7	277	142	0	1	831	68	344	2.0e-76	279.3	gb|AAG05882.1|ARO:3000804|MexF [Pseudomonas aeruginosa PAO1]	gb|AAG05882.1|ARO:3000804|MexF [Pseudomonas aeruginosa PAO1]
Merged2_4607645_1-831	gb|CAJ77856.1|ARO:3000777|adeF	50.5	277	135	1	1	831	68	342	7.7e-76	277.3	gb|CAJ77856.1|ARO:3000777|adeF [Acinetobacter baumannii AYE]	gb|CAJ77856.1|ARO:3000777|adeF [Acinetobacter baumannii AYE]
Merged2_4607645_1-831	gb|BAE06008.1|ARO:3003699|mexQ	50.0	276	137	1	1	828	68	342	2.0e-71	262.7	gb|BAE06008.1|ARO:3003699|mexQ [Pseudomonas aeruginosa]	gb|BAE06008.1|ARO:3003699|mexQ [Pseudomonas aeruginosa]
Merged2_4607645_1-831	gb|AAP43110.2|ARO:3003923|oqxB	47.3	277	146	0	1	831	68	344	5.7e-71	261.2	gb|AAP43110.2|ARO:3003923|oqxB [Escherichia coli]	gb|AAP43110.2|ARO:3003923|oqxB [Escherichia coli]
Merged2_4607645_1-831	gb|AAL19305.1|ARO:3000790|mdsB	48.6	276	141	1	1	828	68	342	1.4e-69	256.5	gb|AAL19305.1|ARO:3000790|mdsB [Salmonella enterica subsp. enterica serovar Typhimurium str. LT2]	gb|AAL19305.1|ARO:3000790|mdsB [Salmonella enterica subsp. enterica serovar Typhimurium str. LT2]
Merged2_4607645_1-831	gb|CAC14595.1|ARO:3003056|smeE	40.8	277	163	1	1	831	66	341	6.4e-54	204.5	gb|CAC14595.1|ARO:3003056|smeE [Stenotrophomonas maltophilia]	gb|CAC14595.1|ARO:3003056|smeE [Stenotrophomonas maltophilia]
Merged2_4607824_22-423	gb|AAR96051.1|ARO:3002894|otrC	48.6	37	19	0	43	153	14	50	1.0e-04	40.0	gb|AAR96051.1|ARO:3002894|otrC [Streptomyces rimosus]	gb|AAR96051.1|ARO:3002894|otrC [Streptomyces rimosus]
Merged2_4607942_3-425	gb|AAA99504.1|ARO:3002987|bcrA	50.7	73	35	1	1	216	144	216	2.3e-15	75.5	gb|AAA99504.1|ARO:3002987|bcrA [Bacillus licheniformis]	gb|AAA99504.1|ARO:3002987|bcrA [Bacillus licheniformis]
Merged2_4608022_508-1308	gb|AAV85982.1|ARO:3000535|macB	45.5	202	110	0	136	741	23	224	6.8e-45	174.5	gb|AAV85982.1|ARO:3000535|macB [Neisseria gonorrhoeae]	gb|AAV85982.1|ARO:3000535|macB [Neisseria gonorrhoeae]
Merged2_4608092_3-689	gb|APB03219.1|ARO:3003986|TaeA	43.5	223	115	4	1	666	316	528	4.9e-44	171.4	gb|APB03219.1|ARO:3003986|TaeA [Paenibacillus sp. LC231]	gb|APB03219.1|ARO:3003986|TaeA [Paenibacillus sp. LC231]
Merged2_4608125_1-255	gb|AAA50325.1|ARO:3003036|oleB	46.6	58	31	0	13	186	33	90	1.1e-09	55.8	gb|AAA50325.1|ARO:3003036|oleB [Streptomyces antibioticus]	gb|AAA50325.1|ARO:3003036|oleB [Streptomyces antibioticus]
Merged2_4608125_1-255	gb|AAA26832.1|ARO:3002827|tlrC	42.3	52	30	0	28	183	14	65	8.9e-07	46.2	gb|AAA26832.1|ARO:3002827|tlrC [Streptomyces fradiae]	gb|AAA26832.1|ARO:3002827|tlrC [Streptomyces fradiae]
Merged2_4608232_34-564	gb|AAA25550.1|ARO:3003105|dfrA3	40.2	164	92	2	34	525	5	162	1.2e-29	123.2	gb|AAA25550.1|ARO:3003105|dfrA3 [Plasmid pAZ1]	gb|AAA25550.1|ARO:3003105|dfrA3 [Plasmid pAZ1]
Merged2_4608267_2-610	gb|AAG03548.1|ARO:3003681|TriC	78.6	173	37	0	7	525	831	1003	5.0e-64	237.7	gb|AAG03548.1|ARO:3003681|TriC [Pseudomonas aeruginosa PAO1]	gb|AAG03548.1|ARO:3003681|TriC [Pseudomonas aeruginosa PAO1]
Merged2_4608267_2-610	gb|AAG07064.1|ARO:3003693|mexK	48.5	169	87	0	19	525	843	1011	3.7e-35	141.7	gb|AAG07064.1|ARO:3003693|mexK [Pseudomonas aeruginosa PAO1]	gb|AAG07064.1|ARO:3003693|mexK [Pseudomonas aeruginosa PAO1]
Merged2_4608305_365-853	gb|AFK80333.1|ARO:3001313|facT	43.1	153	84	1	28	486	31	180	8.1e-25	107.1	gb|AFK80333.1|ARO:3001313|facT [Streptomyces sp. WAC5292]	gb|AFK80333.1|ARO:3001313|facT [Streptomyces sp. WAC5292]
Merged2_4608355_1-138	gb|CAD91132.1|ARO:3002839|lnuF	55.6	45	20	0	1	135	1	45	1.1e-08	51.6	gb|CAD91132.1|ARO:3002839|lnuF [Escherichia coli]	gb|CAD91132.1|ARO:3002839|lnuF [Escherichia coli]
Merged2_4608355_1-138	gb|ABG65740.1|ARO:3002879|linG	51.1	45	22	0	1	135	1	45	1.1e-06	45.1	gb|ABG65740.1|ARO:3002879|linG [Salmonella enterica subsp. enterica serovar Stanley]	gb|ABG65740.1|ARO:3002879|linG [Salmonella enterica subsp. enterica serovar Stanley]
Merged2_4608385_3-500	gb|AAP43109.1|ARO:3003922|oqxA	40.5	168	93	2	1	498	140	302	6.3e-33	134.0	gb|AAP43109.1|ARO:3003922|oqxA [Escherichia coli]	gb|AAP43109.1|ARO:3003922|oqxA [Escherichia coli]
Merged2_4608385_3-500	gb|AAG05881.1|ARO:3000803|MexE	43.4	166	85	3	1	495	137	294	4.5e-31	127.9	gb|AAG05881.1|ARO:3000803|MexE [Pseudomonas aeruginosa PAO1]	gb|AAG05881.1|ARO:3000803|MexE [Pseudomonas aeruginosa PAO1]
Merged2_4608483_1-390	gb|CDO13836.1|ARO:3005044|OmpA	41.7	60	34	1	169	348	273	331	4.7e-07	47.8	gb|CDO13836.1|ARO:3005044|OmpA [Klebsiella pneumoniae]	gb|CDO13836.1|ARO:3005044|OmpA [Klebsiella pneumoniae]
Merged2_4608515_3-395	gb|AAF67494.2|ARO:3002522|novA	49.0	98	48	1	64	351	470	567	6.3e-20	90.5	gb|AAF67494.2|ARO:3002522|novA [Streptomyces niveus]	gb|AAF67494.2|ARO:3002522|novA [Streptomyces niveus]
Merged2_4608515_3-395	gb|AAC74000.1|ARO:3003950|msbA	49.0	100	49	1	64	357	452	551	9.1e-19	86.7	gb|AAC74000.1|ARO:3003950|msbA [Escherichia coli str. K-12 substr. MG1655]	gb|AAC74000.1|ARO:3003950|msbA [Escherichia coli str. K-12 substr. MG1655]
Merged2_4608515_3-395	gb|AET10445.1|ARO:3004033|tetB(46)	45.9	85	44	1	103	351	460	544	3.4e-13	68.2	gb|AET10445.1|ARO:3004033|tetB(46) [Streptococcus australis]	gb|AET10445.1|ARO:3004033|tetB(46) [Streptococcus australis]
Merged2_4608515_3-395	gb|ANZ79241.1|ARO:3004036|tetB(60)	43.8	80	43	1	115	348	467	546	5.4e-11	60.8	gb|ANZ79241.1|ARO:3004036|tetB(60) [uncultured bacterium]	gb|ANZ79241.1|ARO:3004036|tetB(60) [uncultured bacterium]
Merged2_4608520_1-120	gb|APB03214.1|ARO:3003980|tetA(48)	42.4	33	19	0	22	120	22	54	4.8e-03	32.7	gb|APB03214.1|ARO:3003980|tetA(48) [Paenibacillus sp. LC231]	gb|APB03214.1|ARO:3003980|tetA(48) [Paenibacillus sp. LC231]
Merged2_4608582_10645-10824	gb|CAA79966.1|ARO:3003665|NmcR	50.0	42	21	0	52	177	21	62	6.9e-06	42.7	gb|CAA79966.1|ARO:3003665|NmcR [Enterobacter cloacae]	gb|CAA79966.1|ARO:3003665|NmcR [Enterobacter cloacae]
Merged2_4608768_3-236	gb|BAA15934.1|ARO:3000829|baeS	53.1	64	30	0	1	192	401	464	3.4e-13	67.4	gb|BAA15934.1|ARO:3000829|baeS [Escherichia coli str. K-12 substr. W3110]	gb|BAA15934.1|ARO:3000829|baeS [Escherichia coli str. K-12 substr. W3110]
Merged2_4608768_3-236	gb|AAD51347.1|ARO:3003067|smeS	48.1	54	28	0	13	174	411	464	6.7e-09	53.1	gb|AAD51347.1|ARO:3003067|smeS [Stenotrophomonas maltophilia]	gb|AAD51347.1|ARO:3003067|smeS [Stenotrophomonas maltophilia]
Merged2_4608768_3-236	gb|BAB38260.1|ARO:3000830|cpxA	49.1	57	29	0	7	177	397	453	1.9e-08	51.6	gb|BAB38260.1|ARO:3000830|cpxA [Escherichia coli O157:H7 str. Sakai]	gb|BAB38260.1|ARO:3000830|cpxA [Escherichia coli O157:H7 str. Sakai]
Merged2_4608769_3-320	gb|CCP46065.1|ARO:3000816|mtrA	40.2	102	59	2	1	300	122	223	9.3e-14	69.7	gb|CCP46065.1|ARO:3000816|mtrA [Mycobacterium tuberculosis H37Rv]	gb|CCP46065.1|ARO:3000816|mtrA [Mycobacterium tuberculosis H37Rv]
Merged2_4608858_2-619	gb|AHA41505.1|ARO:3002930|vanRO	54.5	202	92	0	4	609	19	220	4.7e-54	204.5	gb|AHA41505.1|ARO:3002930|vanRO [Rhodococcus hoagii]	gb|AHA41505.1|ARO:3002930|vanRO [Rhodococcus hoagii]
Merged2_4608917_2-415	gb|AAA26793|ARO:3003748|oleC	64.3	140	48	1	1	414	26	165	3.3e-43	167.9	gb|AAA26793|ARO:3003748|oleC [Streptomyces antibioticus]	gb|AAA26793|ARO:3003748|oleC [Streptomyces antibioticus]
Merged2_4608917_2-415	gb|APB03214.1|ARO:3003980|tetA(48)	54.3	140	62	1	1	414	43	182	2.3e-36	145.2	gb|APB03214.1|ARO:3003980|tetA(48) [Paenibacillus sp. LC231]	gb|APB03214.1|ARO:3003980|tetA(48) [Paenibacillus sp. LC231]
Merged2_4608959_3-419	gb|AAG05914|ARO:3004075|MuxC	41.2	114	65	1	34	369	156	269	4.1e-17	81.3	gb|AAG05914|ARO:3004075|MuxC [Pseudomonas aeruginosa PAO1]	gb|AAG05914|ARO:3004075|MuxC [Pseudomonas aeruginosa PAO1]
Merged2_4608995_838-1746	gb|AEY83581|ARO:3000510|mupB	43.7	261	135	3	85	867	9	257	4.6e-66	245.0	gb|AEY83581|ARO:3000510|mupB [Staphylococcus aureus]	gb|AEY83581|ARO:3000510|mupB [Staphylococcus aureus]
Merged2_4608995_838-1746	gb|CAA53189|ARO:3000521|mupA	41.0	273	150	3	91	909	11	272	1.5e-61	229.9	gb|CAA53189|ARO:3000521|mupA [Staphylococcus aureus]	gb|CAA53189|ARO:3000521|mupA [Staphylococcus aureus]
Merged2_4609028_800-1285	gb|APB03214.1|ARO:3003980|tetA(48)	40.7	162	94	1	7	486	15	176	7.1e-29	120.6	gb|APB03214.1|ARO:3003980|tetA(48) [Paenibacillus sp. LC231]	gb|APB03214.1|ARO:3003980|tetA(48) [Paenibacillus sp. LC231]
Merged2_4609029_125-373	gb|AAG05188.1|ARO:3005068|ParR	41.8	67	38	1	19	219	9	74	1.0e-07	49.3	gb|AAG05188.1|ARO:3005068|ParR [Pseudomonas aeruginosa PAO1]	gb|AAG05188.1|ARO:3005068|ParR [Pseudomonas aeruginosa PAO1]
Merged2_4609110_1-2052	gb|CDO13836.1|ARO:3005044|OmpA	44.1	34	19	0	550	651	280	313	1.1e-03	38.9	gb|CDO13836.1|ARO:3005044|OmpA [Klebsiella pneumoniae]	gb|CDO13836.1|ARO:3005044|OmpA [Klebsiella pneumoniae]
Merged2_4609129_207-656	gb|AKQ05894.1|ARO:3004584|tet(50)	48.6	37	19	0	117	7	7	43	9.2e-07	47.0	gb|AKQ05894.1|ARO:3004584|tet(50) [uncultured bacterium]	gb|AKQ05894.1|ARO:3004584|tet(50) [uncultured bacterium]
Merged2_4609135_3-797	gb|AAB95639.1|ARO:3000118|vgaB	50.0	30	15	0	1	90	36	65	1.2e-04	40.8	gb|AAB95639.1|ARO:3000118|vgaB [Staphylococcus aureus]	gb|AAB95639.1|ARO:3000118|vgaB [Staphylococcus aureus]
Merged2_4609135_3-797	gb|CAA45050.1|ARO:3002828|srmB	52.0	25	12	0	1	75	38	62	4.9e-03	35.4	gb|CAA45050.1|ARO:3002828|srmB [Streptomyces ambofaciens]	gb|CAA45050.1|ARO:3002828|srmB [Streptomyces ambofaciens]
Merged2_4609148_1821-3401	gb|AFK80333.1|ARO:3001313|facT	43.8	169	88	3	1	492	41	207	1.0e-28	121.7	gb|AFK80333.1|ARO:3001313|facT [Streptomyces sp. WAC5292]	gb|AFK80333.1|ARO:3001313|facT [Streptomyces sp. WAC5292]
Merged2_4609198_25-792	gb|APB03214.1|ARO:3003980|tetA(48)	46.3	257	133	2	1	756	65	321	2.5e-57	215.7	gb|APB03214.1|ARO:3003980|tetA(48) [Paenibacillus sp. LC231]	gb|APB03214.1|ARO:3003980|tetA(48) [Paenibacillus sp. LC231]
Merged2_4609198_25-792	gb|AAA26793|ARO:3003748|oleC	47.5	263	130	3	1	765	48	310	4.3e-57	214.9	gb|AAA26793|ARO:3003748|oleC [Streptomyces antibioticus]	gb|AAA26793|ARO:3003748|oleC [Streptomyces antibioticus]
Merged2_4609198_25-792	gb|AAR96051.1|ARO:3002894|otrC	47.5	219	107	2	124	756	102	320	4.5e-46	178.3	gb|AAR96051.1|ARO:3002894|otrC [Streptomyces rimosus]	gb|AAR96051.1|ARO:3002894|otrC [Streptomyces rimosus]
Merged2_4609210_1-579	gb|APB03219.1|ARO:3003986|TaeA	40.4	193	114	1	1	576	53	245	8.7e-34	137.1	gb|APB03219.1|ARO:3003986|TaeA [Paenibacillus sp. LC231]	gb|APB03219.1|ARO:3003986|TaeA [Paenibacillus sp. LC231]
Merged2_4609210_1-579	gb|NP_388442.1|ARO:3004476|vmlR	54.0	87	40	0	316	576	104	190	1.9e-20	92.8	gb|NP_388442.1|ARO:3004476|vmlR [Bacillus subtilis subsp. subtilis str. 168]	gb|NP_388442.1|ARO:3004476|vmlR [Bacillus subtilis subsp. subtilis str. 168]
Merged2_4609210_1-579	gb|CBL58195.1|ARO:3002831|vgaC	47.1	85	45	0	316	570	384	468	3.3e-17	82.0	gb|CBL58195.1|ARO:3002831|vgaC [Staphylococcus aureus]	gb|CBL58195.1|ARO:3002831|vgaC [Staphylococcus aureus]
Merged2_4609210_1-579	gb|ACX92986.2|ARO:3002832|vgaD	41.8	91	53	0	304	576	379	469	2.8e-16	79.0	gb|ACX92986.2|ARO:3002832|vgaD [Enterococcus faecium]	gb|ACX92986.2|ARO:3002832|vgaD [Enterococcus faecium]
Merged2_4609210_1-579	gb|NP_862226.1|ARO:3004639|Corynebacterium	52.3	44	17	1	295	414	432	475	6.9e-07	47.8	gb|NP_862226.1|ARO:3004639|Corynebacterium striatum tetA [Corynebacterium striatum]	gb|NP_862226.1|ARO:3004639|Corynebacterium striatum tetA [Corynebacterium striatum]
Merged2_4609243_3-320	gb|AAG05661.1|ARO:3004107|Pseudomonas	49.5	99	50	0	19	315	9	107	6.5e-23	100.1	gb|AAG05661.1|ARO:3004107|Pseudomonas aeruginosa soxR [Pseudomonas aeruginosa PAO1]	gb|AAG05661.1|ARO:3004107|Pseudomonas aeruginosa soxR [Pseudomonas aeruginosa PAO1]
Merged2_4609295_3-335	gb|AAG03548.1|ARO:3003681|TriC	50.0	110	55	0	1	330	700	809	2.2e-29	121.7	gb|AAG03548.1|ARO:3003681|TriC [Pseudomonas aeruginosa PAO1]	gb|AAG03548.1|ARO:3003681|TriC [Pseudomonas aeruginosa PAO1]
Merged2_4609303_507-1847	gb|AAG05915.1|ARO:3004074|MuxB	50.3	447	222	0	1	1341	1	447	2.0e-118	419.5	gb|AAG05915.1|ARO:3004074|MuxB [Pseudomonas aeruginosa PAO1]	gb|AAG05915.1|ARO:3004074|MuxB [Pseudomonas aeruginosa PAO1]
Merged2_4609303_507-1847	gb|AAC75136.1|ARO:3000793|mdtB	49.5	444	224	0	10	1341	13	456	1.1e-116	413.7	gb|AAC75136.1|ARO:3000793|mdtB [Escherichia coli str. K-12 substr. MG1655]	gb|AAC75136.1|ARO:3000793|mdtB [Escherichia coli str. K-12 substr. MG1655]
Merged2_4609303_507-1847	gb|AAC75137.1|ARO:3000794|mdtC	48.1	447	232	0	1	1341	1	447	8.2e-112	397.5	gb|AAC75137.1|ARO:3000794|mdtC [Escherichia coli str. K-12 substr. MG1655]	gb|AAC75137.1|ARO:3000794|mdtC [Escherichia coli str. K-12 substr. MG1655]
Merged2_4609303_507-1847	gb|BAE06006.1|ARO:3003705|mexN	48.5	445	229	0	7	1341	7	451	9.1e-111	394.0	gb|BAE06006.1|ARO:3003705|mexN [Pseudomonas aeruginosa]	gb|BAE06006.1|ARO:3003705|mexN [Pseudomonas aeruginosa]
Merged2_4609303_507-1847	gb|AAG05914|ARO:3004075|MuxC	47.2	449	235	1	1	1341	1	449	9.4e-108	384.0	gb|AAG05914|ARO:3004075|MuxC [Pseudomonas aeruginosa PAO1]	gb|AAG05914|ARO:3004075|MuxC [Pseudomonas aeruginosa PAO1]
Merged2_4609345_1-144	gb|AAL19305.1|ARO:3000790|mdsB	75.9	29	7	0	1	87	1013	1041	5.0e-07	46.2	gb|AAL19305.1|ARO:3000790|mdsB [Salmonella enterica subsp. enterica serovar Typhimurium str. LT2]	gb|AAL19305.1|ARO:3000790|mdsB [Salmonella enterica subsp. enterica serovar Typhimurium str. LT2]
Merged2_4609345_1-144	gb|CAJ77856.1|ARO:3000777|adeF	52.2	46	22	0	1	138	1010	1055	1.5e-06	44.7	gb|CAJ77856.1|ARO:3000777|adeF [Acinetobacter baumannii AYE]	gb|CAJ77856.1|ARO:3000777|adeF [Acinetobacter baumannii AYE]
Merged2_4609345_1-144	gb|BAE06008.1|ARO:3003699|mexQ	79.3	29	6	0	1	87	1006	1034	1.5e-06	44.7	gb|BAE06008.1|ARO:3003699|mexQ [Pseudomonas aeruginosa]	gb|BAE06008.1|ARO:3003699|mexQ [Pseudomonas aeruginosa]
Merged2_4609345_1-144	gb|AAG05882.1|ARO:3000804|MexF	50.0	36	18	0	1	108	1015	1050	4.2e-06	43.1	gb|AAG05882.1|ARO:3000804|MexF [Pseudomonas aeruginosa PAO1]	gb|AAG05882.1|ARO:3000804|MexF [Pseudomonas aeruginosa PAO1]
Merged2_4609345_1-144	gb|AAP43110.2|ARO:3003923|oqxB	51.2	41	20	0	1	123	1010	1050	7.2e-06	42.4	gb|AAP43110.2|ARO:3003923|oqxB [Escherichia coli]	gb|AAP43110.2|ARO:3003923|oqxB [Escherichia coli]
Merged2_4609361_3-311	gb|APB03219.1|ARO:3003986|TaeA	43.8	64	36	0	115	306	438	501	1.2e-10	59.3	gb|APB03219.1|ARO:3003986|TaeA [Paenibacillus sp. LC231]	gb|APB03219.1|ARO:3003986|TaeA [Paenibacillus sp. LC231]
Merged2_4609361_3-311	gb|CAA45050.1|ARO:3002828|srmB	50.8	59	29	0	115	291	467	525	2.1e-10	58.5	gb|CAA45050.1|ARO:3002828|srmB [Streptomyces ambofaciens]	gb|CAA45050.1|ARO:3002828|srmB [Streptomyces ambofaciens]
Merged2_4609363_2-412	gb|AAG03548.1|ARO:3003681|TriC	58.4	137	57	0	1	411	241	377	1.2e-40	159.5	gb|AAG03548.1|ARO:3003681|TriC [Pseudomonas aeruginosa PAO1]	gb|AAG03548.1|ARO:3003681|TriC [Pseudomonas aeruginosa PAO1]
Merged2_4609363_2-412	gb|AAG07064.1|ARO:3003693|mexK	48.9	137	70	0	1	411	239	375	6.4e-31	127.1	gb|AAG07064.1|ARO:3003693|mexK [Pseudomonas aeruginosa PAO1]	gb|AAG07064.1|ARO:3003693|mexK [Pseudomonas aeruginosa PAO1]
Merged2_4609401_3-221	gb|APB03219.1|ARO:3003986|TaeA	40.7	59	35	0	22	198	6	64	2.4e-08	51.2	gb|APB03219.1|ARO:3003986|TaeA [Paenibacillus sp. LC231]	gb|APB03219.1|ARO:3003986|TaeA [Paenibacillus sp. LC231]
Merged2_4609409_2-475	gb|AAG05882.1|ARO:3000804|MexF	75.3	158	39	0	1	474	834	991	2.5e-63	235.0	gb|AAG05882.1|ARO:3000804|MexF [Pseudomonas aeruginosa PAO1]	gb|AAG05882.1|ARO:3000804|MexF [Pseudomonas aeruginosa PAO1]
Merged2_4609409_2-475	gb|BAE06008.1|ARO:3003699|mexQ	69.6	158	48	0	1	474	825	982	1.9e-55	208.8	gb|BAE06008.1|ARO:3003699|mexQ [Pseudomonas aeruginosa]	gb|BAE06008.1|ARO:3003699|mexQ [Pseudomonas aeruginosa]
Merged2_4609409_2-475	gb|CAJ77856.1|ARO:3000777|adeF	69.0	158	49	0	1	474	829	986	4.3e-55	207.6	gb|CAJ77856.1|ARO:3000777|adeF [Acinetobacter baumannii AYE]	gb|CAJ77856.1|ARO:3000777|adeF [Acinetobacter baumannii AYE]
Merged2_4609409_2-475	gb|AAL19305.1|ARO:3000790|mdsB	67.7	158	51	0	1	474	832	989	6.2e-54	203.8	gb|AAL19305.1|ARO:3000790|mdsB [Salmonella enterica subsp. enterica serovar Typhimurium str. LT2]	gb|AAL19305.1|ARO:3000790|mdsB [Salmonella enterica subsp. enterica serovar Typhimurium str. LT2]
Merged2_4609409_2-475	gb|AAB58161.1|ARO:3003010|ceoB	68.8	157	49	0	4	474	832	988	1.4e-53	202.6	gb|AAB58161.1|ARO:3003010|ceoB [Burkholderia cepacia]	gb|AAB58161.1|ARO:3003010|ceoB [Burkholderia cepacia]
Merged2_4609409_2-475	gb|AAP43110.2|ARO:3003923|oqxB	67.1	146	48	0	37	474	841	986	1.2e-49	189.5	gb|AAP43110.2|ARO:3003923|oqxB [Escherichia coli]	gb|AAP43110.2|ARO:3003923|oqxB [Escherichia coli]
Merged2_4609409_2-475	gb|EGP45231.1|ARO:3004144|AxyY	51.0	155	75	1	10	474	821	974	4.8e-38	151.0	gb|EGP45231.1|ARO:3004144|AxyY [Achromobacter insuavis AXX-A]	gb|EGP45231.1|ARO:3004144|AxyY [Achromobacter insuavis AXX-A]
Merged2_4609409_2-475	gb|AAA74437.1|ARO:3000378|MexB	50.0	156	77	1	7	474	825	979	1.1e-37	149.8	gb|AAA74437.1|ARO:3000378|MexB [Pseudomonas aeruginosa]	gb|AAA74437.1|ARO:3000378|MexB [Pseudomonas aeruginosa]
Merged2_4609409_2-475	gb|AAB41957.1|ARO:3000801|MexD	51.0	155	75	1	10	474	823	976	2.0e-36	145.6	gb|AAB41957.1|ARO:3000801|MexD [Pseudomonas aeruginosa]	gb|AAB41957.1|ARO:3000801|MexD [Pseudomonas aeruginosa]
Merged2_4609409_2-475	gb|AAC73564.1|ARO:3000216|acrB	49.0	157	78	2	7	474	826	981	5.8e-36	144.1	gb|AAC73564.1|ARO:3000216|acrB [Escherichia coli str. K-12 substr. MG1655]	gb|AAC73564.1|ARO:3000216|acrB [Escherichia coli str. K-12 substr. MG1655]
Merged2_4609409_2-475	gb|BAA16344.1|ARO:3000491|acrD	50.0	156	77	1	7	474	824	978	9.9e-36	143.3	gb|BAA16344.1|ARO:3000491|acrD [Escherichia coli str. K-12 substr. W3110]	gb|BAA16344.1|ARO:3000491|acrD [Escherichia coli str. K-12 substr. W3110]
Merged2_4609409_2-475	gb|CAH35802.1|ARO:3002983|amrB	47.7	155	80	1	10	474	821	974	2.7e-33	135.2	gb|CAH35802.1|ARO:3002983|amrB [Burkholderia pseudomallei K96243]	gb|CAH35802.1|ARO:3002983|amrB [Burkholderia pseudomallei K96243]
Merged2_4609409_2-475	gb|AAC76539.1|ARO:3000796|mdtF	47.1	157	81	2	7	474	824	979	1.0e-32	133.3	gb|AAC76539.1|ARO:3000796|mdtF [Escherichia coli str. K-12 substr. MG1655]	gb|AAC76539.1|ARO:3000796|mdtF [Escherichia coli str. K-12 substr. MG1655]
Merged2_4609409_2-475	gb|AAC76298.1|ARO:3000502|acrF	46.5	157	82	2	7	474	825	980	3.0e-32	131.7	gb|AAC76298.1|ARO:3000502|acrF [Escherichia coli str. K-12 substr. MG1655]	gb|AAC76298.1|ARO:3000502|acrF [Escherichia coli str. K-12 substr. MG1655]
Merged2_4609409_2-475	gb|AAD51345.1|ARO:3003052|smeB	46.8	156	82	1	7	474	828	982	3.0e-32	131.7	gb|AAD51345.1|ARO:3003052|smeB [Stenotrophomonas maltophilia]	gb|AAD51345.1|ARO:3003052|smeB [Stenotrophomonas maltophilia]
Merged2_4609409_2-475	gb|CAC14595.1|ARO:3003056|smeE	44.9	156	85	1	7	474	828	982	3.9e-32	131.3	gb|CAC14595.1|ARO:3003056|smeE [Stenotrophomonas maltophilia]	gb|CAC14595.1|ARO:3003056|smeE [Stenotrophomonas maltophilia]
Merged2_4609409_2-475	gb|AAX14802.1|ARO:3000781|adeJ	44.4	169	82	4	1	474	825	992	5.6e-31	127.5	gb|AAX14802.1|ARO:3000781|adeJ [Acinetobacter baumannii]	gb|AAX14802.1|ARO:3000781|adeJ [Acinetobacter baumannii]
Merged2_4609409_2-475	gb|ABS43151.1|ARO:3000784|cmeB	43.0	158	89	1	4	474	819	976	5.6e-31	127.5	gb|ABS43151.1|ARO:3000784|cmeB [Campylobacter jejuni subsp. doylei 269.97]	gb|ABS43151.1|ARO:3000784|cmeB [Campylobacter jejuni subsp. doylei 269.97]
Merged2_4609409_2-475	gb|AAL14440.1|ARO:3000775|adeB	45.8	155	83	1	10	474	818	971	1.6e-30	125.9	gb|AAL14440.1|ARO:3000775|adeB [Acinetobacter baumannii]	gb|AAL14440.1|ARO:3000775|adeB [Acinetobacter baumannii]
Merged2_4609409_2-475	gb|AAF42062.1|ARO:3000811|mtrD	40.7	167	87	3	7	474	823	988	4.5e-28	117.9	gb|AAF42062.1|ARO:3000811|mtrD [Neisseria meningitidis MC58]	gb|AAF42062.1|ARO:3000811|mtrD [Neisseria meningitidis MC58]
Merged2_4609409_2-475	gb|BAA34300.1|ARO:3003033|mexY	55.8	113	50	0	136	474	863	975	6.4e-27	114.0	gb|BAA34300.1|ARO:3003033|mexY [Pseudomonas aeruginosa PAO1]	gb|BAA34300.1|ARO:3003033|mexY [Pseudomonas aeruginosa PAO1]
Merged2_4609613_3-524	gb|WP_102607457.1|ARO:3004361|sul4	46.5	99	50	1	235	522	11	109	5.4e-19	87.8	gb|WP_102607457.1|ARO:3004361|sul4 [Proteobacteria]	gb|WP_102607457.1|ARO:3004361|sul4 [Proteobacteria]
Merged2_4609613_3-524	gb|AAL59753.1|ARO:3000412|sul2	46.7	92	48	1	247	522	6	96	8.7e-17	80.5	gb|AAL59753.1|ARO:3000412|sul2 [Vibrio cholerae]	gb|AAL59753.1|ARO:3000412|sul2 [Vibrio cholerae]
Merged2_4609870_3-311	gb|AAB05626.1|ARO:3002943|vanHB	41.7	103	47	2	40	309	189	291	5.7e-16	77.0	gb|AAB05626.1|ARO:3002943|vanHB [Enterococcus faecalis]	gb|AAB05626.1|ARO:3002943|vanHB [Enterococcus faecalis]
Merged2_4609870_3-311	gb|AAA65955.1|ARO:3002942|vanHA	40.6	101	47	2	46	309	190	290	7.4e-16	76.6	gb|AAA65955.1|ARO:3002942|vanHA [Enterococcus faecium]	gb|AAA65955.1|ARO:3002942|vanHA [Enterococcus faecium]
Merged2_4609870_3-311	gb|AAM09850.1|ARO:3002944|vanHD	40.0	110	53	2	19	309	182	291	2.2e-15	75.1	gb|AAM09850.1|ARO:3002944|vanHD [Enterococcus faecium]	gb|AAM09850.1|ARO:3002944|vanHD [Enterococcus faecium]
Merged2_4609899_2-577	gb|WP_104671188.1|ARO:3003948|efrA	53.7	190	88	0	1	570	386	575	1.0e-55	209.9	gb|WP_104671188.1|ARO:3003948|efrA [Enterococcus faecalis]	gb|WP_104671188.1|ARO:3003948|efrA [Enterococcus faecalis]
Merged2_4609899_2-577	gb|AAK76137.1|ARO:3000024|patA	44.0	182	102	0	4	549	382	563	3.9e-42	164.9	gb|AAK76137.1|ARO:3000024|patA [Streptococcus pneumoniae TIGR4]	gb|AAK76137.1|ARO:3000024|patA [Streptococcus pneumoniae TIGR4]
Merged2_4609899_2-577	gb|AAF67494.2|ARO:3002522|novA	42.8	180	103	0	1	540	415	594	6.4e-37	147.5	gb|AAF67494.2|ARO:3002522|novA [Streptomyces niveus]	gb|AAF67494.2|ARO:3002522|novA [Streptomyces niveus]
Merged2_4609961_2-289	gb|AAF67494.2|ARO:3002522|novA	77.6	76	17	0	1	228	519	594	2.1e-28	118.2	gb|AAF67494.2|ARO:3002522|novA [Streptomyces niveus]	gb|AAF67494.2|ARO:3002522|novA [Streptomyces niveus]
Merged2_4609961_2-289	gb|AAC74000.1|ARO:3003950|msbA	69.3	75	23	0	1	225	501	575	1.5e-23	102.1	gb|AAC74000.1|ARO:3003950|msbA [Escherichia coli str. K-12 substr. MG1655]	gb|AAC74000.1|ARO:3003950|msbA [Escherichia coli str. K-12 substr. MG1655]
Merged2_4609961_2-289	gb|ANZ79241.1|ARO:3004036|tetB(60)	62.3	77	29	0	1	231	499	575	1.9e-21	95.1	gb|ANZ79241.1|ARO:3004036|tetB(60) [uncultured bacterium]	gb|ANZ79241.1|ARO:3004036|tetB(60) [uncultured bacterium]
Merged2_4609961_2-289	gb|ANZ79240.1|ARO:3004035|tetA(60)	51.8	83	40	0	4	252	495	577	5.9e-15	73.6	gb|ANZ79240.1|ARO:3004035|tetA(60) [uncultured bacterium]	gb|ANZ79240.1|ARO:3004035|tetA(60) [uncultured bacterium]
Merged2_4609997_2-577	gb|WP_104671188.1|ARO:3003948|efrA	54.7	190	86	0	1	570	386	575	1.6e-56	212.6	gb|WP_104671188.1|ARO:3003948|efrA [Enterococcus faecalis]	gb|WP_104671188.1|ARO:3003948|efrA [Enterococcus faecalis]
Merged2_4609997_2-577	gb|AAK76137.1|ARO:3000024|patA	44.5	182	101	0	4	549	382	563	1.7e-42	166.0	gb|AAK76137.1|ARO:3000024|patA [Streptococcus pneumoniae TIGR4]	gb|AAK76137.1|ARO:3000024|patA [Streptococcus pneumoniae TIGR4]
Merged2_4609997_2-577	gb|AAF67494.2|ARO:3002522|novA	41.7	180	105	0	1	540	415	594	1.7e-37	149.4	gb|AAF67494.2|ARO:3002522|novA [Streptomyces niveus]	gb|AAF67494.2|ARO:3002522|novA [Streptomyces niveus]
Merged2_4610016_3-1037	gb|ABX00624.1|ARO:3002881|lmrC	40.8	238	125	6	331	999	309	545	1.1e-36	147.5	gb|ABX00624.1|ARO:3002881|lmrC [Streptomyces lincolnensis]	gb|ABX00624.1|ARO:3002881|lmrC [Streptomyces lincolnensis]
Merged2_4610054_1-423	gb|AAF67494.2|ARO:3002522|novA	66.7	141	47	0	1	423	217	357	2.9e-47	181.4	gb|AAF67494.2|ARO:3002522|novA [Streptomyces niveus]	gb|AAF67494.2|ARO:3002522|novA [Streptomyces niveus]
Merged2_4610161_1-441	gb|AAK37618.1|ARO:3005008|Txr	42.9	140	78	1	1	420	109	246	3.2e-28	118.2	gb|AAK37618.1|ARO:3005008|Txr [Vibrio harveyi]	gb|AAK37618.1|ARO:3005008|Txr [Vibrio harveyi]
Merged2_4610212_14-352	gb|CCP46065.1|ARO:3000816|mtrA	55.6	63	28	0	151	339	7	69	4.0e-15	74.3	gb|CCP46065.1|ARO:3000816|mtrA [Mycobacterium tuberculosis H37Rv]	gb|CCP46065.1|ARO:3000816|mtrA [Mycobacterium tuberculosis H37Rv]
Merged2_4610212_14-352	gb|SIP52035.1|ARO:3004054|Pseudomonas	51.6	62	30	0	154	339	4	65	1.1e-12	66.2	gb|SIP52035.1|ARO:3004054|Pseudomonas aeruginosa CpxR [Pseudomonas aeruginosa]	gb|SIP52035.1|ARO:3004054|Pseudomonas aeruginosa CpxR [Pseudomonas aeruginosa]
Merged2_4610212_14-352	gb|AAG05188.1|ARO:3005068|ParR	41.3	63	37	0	151	339	8	70	5.7e-09	53.9	gb|AAG05188.1|ARO:3005068|ParR [Pseudomonas aeruginosa PAO1]	gb|AAG05188.1|ARO:3005068|ParR [Pseudomonas aeruginosa PAO1]
Merged2_4610354_1386-1643	gb|AAA50325.1|ARO:3003036|oleB	44.8	58	27	1	97	255	372	429	1.4e-07	48.9	gb|AAA50325.1|ARO:3003036|oleB [Streptomyces antibioticus]	gb|AAA50325.1|ARO:3003036|oleB [Streptomyces antibioticus]
Merged2_4610393_1-444	gb|BAD59497.1|ARO:3000501|Nocardia	63.5	148	54	0	1	444	634	781	1.4e-52	199.1	gb|BAD59497.1|ARO:3000501|Nocardia rifampin resistant beta-subunit of RNA polymerase (rpoB2) [Nocardia farcinica IFM 10152]	gb|BAD59497.1|ARO:3000501|Nocardia rifampin resistant beta-subunit of RNA polymerase (rpoB2) [Nocardia farcinica IFM 10152]
Merged2_4610393_1-444	gb|WP_041777404.1|ARO:3004480|Bifidobacterium	59.2	147	60	0	4	444	644	790	1.8e-47	182.2	gb|WP_041777404.1|ARO:3004480|Bifidobacterium adolescentis rpoB conferring resistance to rifampicin [Bifidobacterium adolescentis]	gb|WP_041777404.1|ARO:3004480|Bifidobacterium adolescentis rpoB conferring resistance to rifampicin [Bifidobacterium adolescentis]
Merged2_4610418_2-460	gb|CAA37477.1|ARO:3002891|otr(A)	71.9	153	43	0	1	459	1	153	1.4e-55	209.1	gb|CAA37477.1|ARO:3002891|otr(A) [Streptomyces rimosus]	gb|CAA37477.1|ARO:3002891|otr(A) [Streptomyces rimosus]
Merged2_4610418_2-460	gb|AAA23033.2|ARO:3000190|tetO	62.1	153	58	0	1	459	1	153	3.1e-50	191.4	gb|AAA23033.2|ARO:3000190|tetO [Campylobacter jejuni]	gb|AAA23033.2|ARO:3000190|tetO [Campylobacter jejuni]
Merged2_4610418_2-460	gb|CBH51823.1|ARO:3000556|tet44	62.7	153	57	0	1	459	1	153	1.2e-49	189.5	gb|CBH51823.1|ARO:3000556|tet44 [Campylobacter fetus subsp. fetus]	gb|CBH51823.1|ARO:3000556|tet44 [Campylobacter fetus subsp. fetus]
Merged2_4610418_2-460	gb|CAA10975.1|ARO:3000194|tetW	62.1	153	58	0	1	459	1	153	2.9e-48	184.9	gb|CAA10975.1|ARO:3000194|tetW [Butyrivibrio fibrisolvens]	gb|CAA10975.1|ARO:3000194|tetW [Butyrivibrio fibrisolvens]
Merged2_4610418_2-460	gb|AMP42147.1|ARO:3004442|tet(W/N/W)	62.1	153	58	0	1	459	1	153	4.9e-48	184.1	gb|AMP42147.1|ARO:3004442|tet(W/N/W) [uncultured bacterium IN-02]	gb|AMP42147.1|ARO:3004442|tet(W/N/W) [uncultured bacterium IN-02]
Merged2_4610418_2-460	gb|ACH87088.1|ARO:3000196|tet32	62.1	153	58	0	1	459	1	153	6.4e-48	183.7	gb|ACH87088.1|ARO:3000196|tet32 [Escherichia coli]	gb|ACH87088.1|ARO:3000196|tet32 [Escherichia coli]
Merged2_4610418_2-460	gb|CAQ49384.1|ARO:3000186|tetM	57.5	153	65	0	1	459	1	153	7.1e-47	180.3	gb|CAQ49384.1|ARO:3000186|tetM [Staphylococcus aureus subsp. aureus ST398]	gb|CAQ49384.1|ARO:3000186|tetM [Staphylococcus aureus subsp. aureus ST398]
Merged2_4610418_2-460	gb|CAD55718.1|ARO:3000197|tet36	56.9	153	66	0	1	459	1	153	7.1e-47	180.3	gb|CAD55718.1|ARO:3000197|tet36 [Bacteroides coprosuis DSM 18011]	gb|CAD55718.1|ARO:3000197|tet36 [Bacteroides coprosuis DSM 18011]
Merged2_4610418_2-460	gb|AAA25293.1|ARO:3000192|tetS	57.5	153	65	0	1	459	1	153	1.6e-46	179.1	gb|AAA25293.1|ARO:3000192|tetS [Listeria monocytogenes]	gb|AAA25293.1|ARO:3000192|tetS [Listeria monocytogenes]
Merged2_4610418_2-460	gb|AAF01499.1|ARO:3000193|tetT	61.5	148	57	0	1	444	1	148	3.5e-46	177.9	gb|AAF01499.1|ARO:3000193|tetT [Streptococcus pyogenes]	gb|AAF01499.1|ARO:3000193|tetT [Streptococcus pyogenes]
Merged2_4610418_2-460	gb|AAA20117.1|ARO:3000195|tetB(P)	58.2	146	61	0	10	447	5	150	3.9e-45	174.5	gb|AAA20117.1|ARO:3000195|tetB(P) [Clostridium perfringens]	gb|AAA20117.1|ARO:3000195|tetB(P) [Clostridium perfringens]
Merged2_4610418_2-460	gb|CAA79727.1|ARO:3000191|tetQ	56.9	153	66	0	1	459	17	169	3.9e-45	174.5	gb|CAA79727.1|ARO:3000191|tetQ [Bacteroides fragilis]	gb|CAA79727.1|ARO:3000191|tetQ [Bacteroides fragilis]
Merged2_4610435_3-608	gb|AFO53532.1|ARO:3002883|rgt1438	46.4	69	35	1	340	540	235	303	3.1e-10	58.9	gb|AFO53532.1|ARO:3002883|rgt1438 [Streptomyces sp. WAC1438]	gb|AFO53532.1|ARO:3002883|rgt1438 [Streptomyces sp. WAC1438]
Merged2_4610442_3-344	gb|AAG05915.1|ARO:3004074|MuxB	50.5	111	55	0	1	333	665	775	2.7e-27	114.8	gb|AAG05915.1|ARO:3004074|MuxB [Pseudomonas aeruginosa PAO1]	gb|AAG05915.1|ARO:3004074|MuxB [Pseudomonas aeruginosa PAO1]
Merged2_4610482_1-753	gb|ABO11759.2|ARO:3004573|Acinetobacter	40.7	231	132	3	1	678	33	263	3.1e-47	182.2	gb|ABO11759.2|ARO:3004573|Acinetobacter baumannii AbaF [Acinetobacter baumannii ATCC 17978]	gb|ABO11759.2|ARO:3004573|Acinetobacter baumannii AbaF [Acinetobacter baumannii ATCC 17978]
Merged2_4610564_773-1117	gb|ADV91011.1|ARO:3000245|RbpA	91.9	111	9	0	1	333	1	111	1.6e-59	221.9	gb|ADV91011.1|ARO:3000245|RbpA [Mycolicibacterium smegmatis MC2 155]	gb|ADV91011.1|ARO:3000245|RbpA [Mycolicibacterium smegmatis MC2 155]
Merged2_4610576_1-627	gb|AHA41500.1|ARO:3002913|vanO	45.6	149	62	3	172	618	91	220	5.9e-28	117.9	gb|AHA41500.1|ARO:3002913|vanO [Rhodococcus hoagii]	gb|AHA41500.1|ARO:3002913|vanO [Rhodococcus hoagii]
Merged2_4610576_1-627	gb|AAM09849.1|ARO:3000005|vanD	40.9	149	69	2	172	618	91	220	1.5e-26	113.2	gb|AAM09849.1|ARO:3000005|vanD [Enterococcus faecium]	gb|AAM09849.1|ARO:3000005|vanD [Enterococcus faecium]
Merged2_4610576_1-627	gb|AAF36803.1|ARO:3002908|vanF	40.9	149	69	2	172	618	91	220	9.4e-26	110.5	gb|AAF36803.1|ARO:3002908|vanF [Paenibacillus popilliae ATCC 14706]	gb|AAF36803.1|ARO:3002908|vanF [Paenibacillus popilliae ATCC 14706]
Merged2_4610576_1-627	gb|ACL82961.1|ARO:3002911|vanM	40.3	149	70	2	172	618	91	220	6.1e-25	107.8	gb|ACL82961.1|ARO:3002911|vanM [Enterococcus faecium]	gb|ACL82961.1|ARO:3002911|vanM [Enterococcus faecium]
Merged2_4610746_3-356	gb|AAA27471.1|ARO:3000205|tetX	51.4	35	17	0	82	186	306	340	4.0e-05	41.2	gb|AAA27471.1|ARO:3000205|tetX [Bacteroides fragilis]	gb|AAA27471.1|ARO:3000205|tetX [Bacteroides fragilis]
Merged2_4610746_3-356	gb|QBQ69719.1|ARO:3004720|Tet(X4)	43.4	53	23	2	25	174	285	333	4.0e-05	41.2	gb|QBQ69719.1|ARO:3004720|Tet(X4) [Escherichia coli]	gb|QBQ69719.1|ARO:3004720|Tet(X4) [Escherichia coli]
Merged2_4610746_3-356	gb|QBQ85438.1|ARO:3004719|Tet(X3)	54.8	31	14	0	82	174	306	336	8.8e-05	40.0	gb|QBQ85438.1|ARO:3004719|Tet(X3) [Acinetobacter baumannii]	gb|QBQ85438.1|ARO:3004719|Tet(X3) [Acinetobacter baumannii]
Merged2_4610746_3-356	gb|QIM09823.1|ARO:3005056|Tet(X6)	51.6	31	15	0	82	174	296	326	2.0e-04	38.9	gb|QIM09823.1|ARO:3005056|Tet(X6) [Proteus genomosp. 6]	gb|QIM09823.1|ARO:3005056|Tet(X6) [Proteus genomosp. 6]
Merged2_4610746_3-356	gb|WP_150378267.1|ARO:3005057|Tet(X5)	51.6	31	15	0	82	174	306	336	2.0e-04	38.9	gb|WP_150378267.1|ARO:3005057|Tet(X5) [Acinetobacter pittii]	gb|WP_150378267.1|ARO:3005057|Tet(X5) [Acinetobacter pittii]
Merged2_4610770_1-645	gb|ATC67679.1|ARO:3000838|arlR	40.5	200	115	2	43	642	4	199	1.8e-40	159.5	gb|ATC67679.1|ARO:3000838|arlR [Staphylococcus aureus subsp. aureus str. Newman]	gb|ATC67679.1|ARO:3000838|arlR [Staphylococcus aureus subsp. aureus str. Newman]
Merged2_4610777_2808-3611	gb|APB03215.1|ARO:3003981|tetB(48)	42.1	240	137	2	85	801	32	270	1.3e-40	160.2	gb|APB03215.1|ARO:3003981|tetB(48) [Paenibacillus sp. LC231]	gb|APB03215.1|ARO:3003981|tetB(48) [Paenibacillus sp. LC231]
Merged2_4610777_3608-4357	gb|APB03214.1|ARO:3003980|tetA(48)	57.2	229	98	0	7	693	16	244	1.3e-66	246.5	gb|APB03214.1|ARO:3003980|tetA(48) [Paenibacillus sp. LC231]	gb|APB03214.1|ARO:3003980|tetA(48) [Paenibacillus sp. LC231]
Merged2_4610777_3608-4357	gb|AAA26793|ARO:3003748|oleC	54.3	223	102	0	25	693	5	227	3.5e-59	221.9	gb|AAA26793|ARO:3003748|oleC [Streptomyces antibioticus]	gb|AAA26793|ARO:3003748|oleC [Streptomyces antibioticus]
Merged2_4610777_3608-4357	gb|AAR96051.1|ARO:3002894|otrC	44.4	232	121	3	10	693	13	240	3.9e-42	165.2	gb|AAR96051.1|ARO:3002894|otrC [Streptomyces rimosus]	gb|AAR96051.1|ARO:3002894|otrC [Streptomyces rimosus]
Merged2_4610877_1-360	gb|AAA74437.1|ARO:3000378|MexB	60.0	120	48	0	1	360	174	293	9.2e-42	162.9	gb|AAA74437.1|ARO:3000378|MexB [Pseudomonas aeruginosa]	gb|AAA74437.1|ARO:3000378|MexB [Pseudomonas aeruginosa]
Merged2_4610877_1-360	gb|AAC73564.1|ARO:3000216|acrB	59.2	120	49	0	1	360	174	293	6.2e-38	150.2	gb|AAC73564.1|ARO:3000216|acrB [Escherichia coli str. K-12 substr. MG1655]	gb|AAC73564.1|ARO:3000216|acrB [Escherichia coli str. K-12 substr. MG1655]
Merged2_4610877_1-360	gb|AAC76539.1|ARO:3000796|mdtF	55.9	118	52	0	7	360	176	293	6.8e-37	146.7	gb|AAC76539.1|ARO:3000796|mdtF [Escherichia coli str. K-12 substr. MG1655]	gb|AAC76539.1|ARO:3000796|mdtF [Escherichia coli str. K-12 substr. MG1655]
Merged2_4610877_1-360	gb|AAX14802.1|ARO:3000781|adeJ	56.7	120	52	0	1	360	174	293	8.9e-37	146.4	gb|AAX14802.1|ARO:3000781|adeJ [Acinetobacter baumannii]	gb|AAX14802.1|ARO:3000781|adeJ [Acinetobacter baumannii]
Merged2_4610877_1-360	gb|AAC76298.1|ARO:3000502|acrF	55.8	120	53	0	1	360	174	293	3.2e-34	137.9	gb|AAC76298.1|ARO:3000502|acrF [Escherichia coli str. K-12 substr. MG1655]	gb|AAC76298.1|ARO:3000502|acrF [Escherichia coli str. K-12 substr. MG1655]
Merged2_4610877_1-360	gb|BAA16344.1|ARO:3000491|acrD	54.2	120	55	0	1	360	174	293	2.7e-33	134.8	gb|BAA16344.1|ARO:3000491|acrD [Escherichia coli str. K-12 substr. W3110]	gb|BAA16344.1|ARO:3000491|acrD [Escherichia coli str. K-12 substr. W3110]
Merged2_4610877_1-360	gb|CAC14595.1|ARO:3003056|smeE	57.6	118	50	0	7	360	176	293	4.6e-33	134.0	gb|CAC14595.1|ARO:3003056|smeE [Stenotrophomonas maltophilia]	gb|CAC14595.1|ARO:3003056|smeE [Stenotrophomonas maltophilia]
Merged2_4610877_1-360	gb|AAD51345.1|ARO:3003052|smeB	49.2	118	60	0	7	360	176	293	1.2e-30	125.9	gb|AAD51345.1|ARO:3003052|smeB [Stenotrophomonas maltophilia]	gb|AAD51345.1|ARO:3003052|smeB [Stenotrophomonas maltophilia]
Merged2_4610877_1-360	gb|AAF42062.1|ARO:3000811|mtrD	46.6	118	63	0	7	360	174	291	1.3e-27	115.9	gb|AAF42062.1|ARO:3000811|mtrD [Neisseria meningitidis MC58]	gb|AAF42062.1|ARO:3000811|mtrD [Neisseria meningitidis MC58]
Merged2_4610877_1-360	gb|EGP45231.1|ARO:3004144|AxyY	47.5	118	62	0	7	360	175	292	2.4e-26	111.7	gb|EGP45231.1|ARO:3004144|AxyY [Achromobacter insuavis AXX-A]	gb|EGP45231.1|ARO:3004144|AxyY [Achromobacter insuavis AXX-A]
Merged2_4610877_1-360	gb|AAP43110.2|ARO:3003923|oqxB	42.7	117	66	1	7	354	178	294	1.4e-21	95.9	gb|AAP43110.2|ARO:3003923|oqxB [Escherichia coli]	gb|AAP43110.2|ARO:3003923|oqxB [Escherichia coli]
Merged2_4610877_1-360	gb|BAA34300.1|ARO:3003033|mexY	40.9	115	68	0	16	360	178	292	2.6e-20	91.7	gb|BAA34300.1|ARO:3003033|mexY [Pseudomonas aeruginosa PAO1]	gb|BAA34300.1|ARO:3003033|mexY [Pseudomonas aeruginosa PAO1]
Merged2_4610877_1-360	gb|AAL19305.1|ARO:3000790|mdsB	42.0	112	62	2	22	354	184	293	1.7e-19	89.0	gb|AAL19305.1|ARO:3000790|mdsB [Salmonella enterica subsp. enterica serovar Typhimurium str. LT2]	gb|AAL19305.1|ARO:3000790|mdsB [Salmonella enterica subsp. enterica serovar Typhimurium str. LT2]
Merged2_4610877_1-360	gb|BAE06008.1|ARO:3003699|mexQ	44.1	111	61	1	22	354	184	293	2.2e-19	88.6	gb|BAE06008.1|ARO:3003699|mexQ [Pseudomonas aeruginosa]	gb|BAE06008.1|ARO:3003699|mexQ [Pseudomonas aeruginosa]
Merged2_4610880_1-468	gb|AAB36568.1|ARO:3002700|cmlv	44.9	158	83	2	1	468	25	180	1.2e-30	126.3	gb|AAB36568.1|ARO:3002700|cmlv [Streptomyces venezuelae ATCC 10712]	gb|AAB36568.1|ARO:3002700|cmlv [Streptomyces venezuelae ATCC 10712]
Merged2_4610951_2-664	gb|BAE06006.1|ARO:3003705|mexN	57.5	219	93	0	4	660	752	970	1.3e-65	243.0	gb|BAE06006.1|ARO:3003705|mexN [Pseudomonas aeruginosa]	gb|BAE06006.1|ARO:3003705|mexN [Pseudomonas aeruginosa]
Merged2_4610951_2-664	gb|AAG05914|ARO:3004075|MuxC	50.2	219	107	2	4	660	753	969	2.4e-51	195.7	gb|AAG05914|ARO:3004075|MuxC [Pseudomonas aeruginosa PAO1]	gb|AAG05914|ARO:3004075|MuxC [Pseudomonas aeruginosa PAO1]
Merged2_4610951_2-664	gb|AAG05915.1|ARO:3004074|MuxB	52.1	219	103	2	4	660	753	969	1.5e-50	193.0	gb|AAG05915.1|ARO:3004074|MuxB [Pseudomonas aeruginosa PAO1]	gb|AAG05915.1|ARO:3004074|MuxB [Pseudomonas aeruginosa PAO1]
Merged2_4610951_2-664	gb|AAC75136.1|ARO:3000793|mdtB	54.4	193	87	1	82	660	787	978	1.7e-49	189.5	gb|AAC75136.1|ARO:3000793|mdtB [Escherichia coli str. K-12 substr. MG1655]	gb|AAC75136.1|ARO:3000793|mdtB [Escherichia coli str. K-12 substr. MG1655]
Merged2_4610951_2-664	gb|AAC75137.1|ARO:3000794|mdtC	48.9	219	110	2	4	660	748	964	8.4e-49	187.2	gb|AAC75137.1|ARO:3000794|mdtC [Escherichia coli str. K-12 substr. MG1655]	gb|AAC75137.1|ARO:3000794|mdtC [Escherichia coli str. K-12 substr. MG1655]
Merged2_4611002_3-686	gb|AAB41059.1|ARO:3002884|iri	42.7	199	103	4	58	654	229	416	7.8e-34	137.5	gb|AAB41059.1|ARO:3002884|iri [Rhodococcus hoagii]	gb|AAB41059.1|ARO:3002884|iri [Rhodococcus hoagii]
Merged2_4611081_1-774	gb|AQX36338.1|ARO:3004379|QepA4	42.6	244	129	4	28	744	17	254	5.6e-44	171.4	gb|AQX36338.1|ARO:3004379|QepA4 [Escherichia coli]	gb|AQX36338.1|ARO:3004379|QepA4 [Escherichia coli]
Merged2_4611081_1-774	gb|AEZ36150.1|ARO:3000448|qepA	41.2	243	134	3	28	744	17	254	1.2e-43	170.2	gb|AEZ36150.1|ARO:3000448|qepA [Klebsiella aerogenes]	gb|AEZ36150.1|ARO:3000448|qepA [Klebsiella aerogenes]
Merged2_4611081_1-774	gb|ACF70723.1|ARO:3004103|QepA2	41.8	244	131	4	28	744	17	254	4.7e-43	168.3	gb|ACF70723.1|ARO:3004103|QepA2 [Escherichia coli] Partial	gb|ACF70723.1|ARO:3004103|QepA2 [Escherichia coli] Partial
Merged2_4611081_1-774	gb|AAC43550.1|ARO:3003967|lrfA	44.5	218	109	3	31	672	17	226	5.7e-41	161.4	gb|AAC43550.1|ARO:3003967|lrfA [Mycolicibacterium smegmatis MC2 155]	gb|AAC43550.1|ARO:3003967|lrfA [Mycolicibacterium smegmatis MC2 155]
Merged2_4611081_1-774	gb|ACQ82816.1|ARO:3004577|Acinetobacter	40.3	216	123	2	28	672	2	212	5.7e-41	161.4	gb|ACQ82816.1|ARO:3004577|Acinetobacter baumannii AmvA [Acinetobacter baumannii]	gb|ACQ82816.1|ARO:3004577|Acinetobacter baumannii AmvA [Acinetobacter baumannii]
Merged2_4611499_32-706	gb|ATC67679.1|ARO:3000838|arlR	40.4	223	129	2	1	669	1	219	7.5e-45	174.1	gb|ATC67679.1|ARO:3000838|arlR [Staphylococcus aureus subsp. aureus str. Newman]	gb|ATC67679.1|ARO:3000838|arlR [Staphylococcus aureus subsp. aureus str. Newman]
Merged2_4611615_1-378	gb|AAF40764.1|ARO:3003962|farB	46.1	128	59	3	4	378	140	260	1.2e-28	119.4	gb|AAF40764.1|ARO:3003962|farB [Neisseria meningitidis MC58]	gb|AAF40764.1|ARO:3003962|farB [Neisseria meningitidis MC58]
Merged2_4611615_1-378	gb|AAC75733.1|ARO:3000074|emrB	44.6	130	58	2	4	378	141	261	1.0e-27	116.3	gb|AAC75733.1|ARO:3000074|emrB [Escherichia coli str. K-12 substr. MG1655]	gb|AAC75733.1|ARO:3000074|emrB [Escherichia coli str. K-12 substr. MG1655]
Merged2_4611615_1-378	gb|EOU56998.1|ARO:3004597|Klebsiella	44.6	130	58	2	4	378	141	261	1.0e-27	116.3	gb|EOU56998.1|ARO:3004597|Klebsiella pneumoniae KpnH [Escherichia coli KTE14]	gb|EOU56998.1|ARO:3004597|Klebsiella pneumoniae KpnH [Escherichia coli KTE14]
Merged2_4611615_1-378	gb|BAA11237.1|ARO:3000254|emrY	41.6	125	69	1	4	378	145	265	2.0e-23	102.1	gb|BAA11237.1|ARO:3000254|emrY [Escherichia coli]	gb|BAA11237.1|ARO:3000254|emrY [Escherichia coli]
Merged2_4611777_3-341	gb|APB03219.1|ARO:3003986|TaeA	59.4	32	13	0	199	294	159	190	5.0e-05	40.8	gb|APB03219.1|ARO:3003986|TaeA [Paenibacillus sp. LC231]	gb|APB03219.1|ARO:3003986|TaeA [Paenibacillus sp. LC231]
Merged2_4611817_1-927	gb|AAG03548.1|ARO:3003681|TriC	52.4	309	146	1	1	924	196	504	2.8e-82	298.9	gb|AAG03548.1|ARO:3003681|TriC [Pseudomonas aeruginosa PAO1]	gb|AAG03548.1|ARO:3003681|TriC [Pseudomonas aeruginosa PAO1]
Merged2_4611817_1-927	gb|AAG07064.1|ARO:3003693|mexK	48.5	297	153	0	4	894	195	491	3.2e-70	258.8	gb|AAG07064.1|ARO:3003693|mexK [Pseudomonas aeruginosa PAO1]	gb|AAG07064.1|ARO:3003693|mexK [Pseudomonas aeruginosa PAO1]
Merged2_4611853_3-443	gb|CAG25812.2|ARO:3002418|OKP-A-1	57.2	138	58	1	19	432	54	190	1.4e-39	156.0	gb|CAG25812.2|ARO:3002418|OKP-A-1 [Klebsiella pneumoniae]	gb|CAG25812.2|ARO:3002418|OKP-A-1 [Klebsiella pneumoniae]
Merged2_4611853_3-443	gb|CAJ19605.1|ARO:3002424|OKP-A-7	57.2	138	58	1	19	432	54	190	1.8e-39	155.6	gb|CAJ19605.1|ARO:3002424|OKP-A-7 [Klebsiella pneumoniae]	gb|CAJ19605.1|ARO:3002424|OKP-A-7 [Klebsiella pneumoniae]
Merged2_4611853_3-443	gb|CAJ19602.1|ARO:3002422|OKP-A-5	57.2	138	58	1	19	432	54	190	1.8e-39	155.6	gb|CAJ19602.1|ARO:3002422|OKP-A-5 [Klebsiella pneumoniae]	gb|CAJ19602.1|ARO:3002422|OKP-A-5 [Klebsiella pneumoniae]
Merged2_4611853_3-443	gb|CAJ19603.1|ARO:3002423|OKP-A-6	57.2	138	58	1	19	432	54	190	3.1e-39	154.8	gb|CAJ19603.1|ARO:3002423|OKP-A-6 [Klebsiella pneumoniae]	gb|CAJ19603.1|ARO:3002423|OKP-A-6 [Klebsiella pneumoniae]
Merged2_4611853_3-443	gb|ACN65419.1|ARO:3002432|OKP-A-15	56.5	138	59	1	19	432	49	185	5.2e-39	154.1	gb|ACN65419.1|ARO:3002432|OKP-A-15 [Klebsiella pneumoniae]	gb|ACN65419.1|ARO:3002432|OKP-A-15 [Klebsiella pneumoniae]
Merged2_4611853_3-443	gb|CAP12354.2|ARO:3002429|OKP-A-12	56.5	138	59	1	19	432	54	190	5.2e-39	154.1	gb|CAP12354.2|ARO:3002429|OKP-A-12 [Klebsiella pneumoniae]	gb|CAP12354.2|ARO:3002429|OKP-A-12 [Klebsiella pneumoniae]
Merged2_4611853_3-443	gb|CAP12351.2|ARO:3002470|LEN-23	57.2	138	58	1	19	432	54	190	5.2e-39	154.1	gb|CAP12351.2|ARO:3002470|LEN-23 [Klebsiella pneumoniae]	gb|CAP12351.2|ARO:3002470|LEN-23 [Klebsiella pneumoniae]
Merged2_4611853_3-443	gb|AAU89706.1|ARO:3002464|LEN-16	57.2	138	58	1	19	432	54	190	5.2e-39	154.1	gb|AAU89706.1|ARO:3002464|LEN-16 [Klebsiella pneumoniae]	gb|AAU89706.1|ARO:3002464|LEN-16 [Klebsiella pneumoniae]
Merged2_4611853_3-443	gb|CDA01504.1|ARO:3002460|LEN-10	57.2	138	58	1	19	432	54	190	5.2e-39	154.1	gb|CDA01504.1|ARO:3002460|LEN-10 [Klebsiella variicola CAG:634]	gb|CDA01504.1|ARO:3002460|LEN-10 [Klebsiella variicola CAG:634]
Merged2_4611853_3-443	gb|CAJ19599.1|ARO:3002420|OKP-A-3	56.5	138	59	1	19	432	54	190	5.2e-39	154.1	gb|CAJ19599.1|ARO:3002420|OKP-A-3 [Klebsiella pneumoniae]	gb|CAJ19599.1|ARO:3002420|OKP-A-3 [Klebsiella pneumoniae]
Merged2_4611853_3-443	gb|CAG25815.2|ARO:3002419|OKP-A-2	56.5	138	59	1	19	432	54	190	5.2e-39	154.1	gb|CAG25815.2|ARO:3002419|OKP-A-2 [Klebsiella pneumoniae]	gb|CAG25815.2|ARO:3002419|OKP-A-2 [Klebsiella pneumoniae]
Merged2_4611853_3-443	gb|CAP12353.2|ARO:3002428|OKP-A-11	56.5	138	59	1	19	432	54	190	5.2e-39	154.1	gb|CAP12353.2|ARO:3002428|OKP-A-11 [Klebsiella pneumoniae]	gb|CAP12353.2|ARO:3002428|OKP-A-11 [Klebsiella pneumoniae]
Merged2_4611853_3-443	gb|ACL68096.1|ARO:3002430|OKP-A-13	56.5	138	59	1	19	432	54	190	5.2e-39	154.1	gb|ACL68096.1|ARO:3002430|OKP-A-13 [Klebsiella pneumoniae]	gb|ACL68096.1|ARO:3002430|OKP-A-13 [Klebsiella pneumoniae]
Merged2_4611853_3-443	gb|CAJ19606.1|ARO:3002425|OKP-A-8	56.5	138	59	1	19	432	54	190	5.2e-39	154.1	gb|CAJ19606.1|ARO:3002425|OKP-A-8 [Klebsiella pneumoniae]	gb|CAJ19606.1|ARO:3002425|OKP-A-8 [Klebsiella pneumoniae]
Merged2_4611853_3-443	gb|AAU25807.1|ARO:3002456|LEN-5	57.2	138	58	1	19	432	54	190	5.2e-39	154.1	gb|AAU25807.1|ARO:3002456|LEN-5 [Klebsiella pneumoniae]	gb|AAU25807.1|ARO:3002456|LEN-5 [Klebsiella pneumoniae]
Merged2_4611853_3-443	gb|CAJ19601.1|ARO:3002421|OKP-A-4	56.5	138	59	1	19	432	54	190	5.2e-39	154.1	gb|CAJ19601.1|ARO:3002421|OKP-A-4 [Klebsiella pneumoniae]	gb|CAJ19601.1|ARO:3002421|OKP-A-4 [Klebsiella pneumoniae]
Merged2_4611853_3-443	gb|CAJ19608.1|ARO:3002427|OKP-A-10	56.5	138	59	1	19	432	54	190	5.2e-39	154.1	gb|CAJ19608.1|ARO:3002427|OKP-A-10 [Klebsiella pneumoniae]	gb|CAJ19608.1|ARO:3002427|OKP-A-10 [Klebsiella pneumoniae]
Merged2_4611853_3-443	gb|AAN05031.1|ARO:3002472|LEN-4	57.2	138	58	1	19	432	47	183	5.2e-39	154.1	gb|AAN05031.1|ARO:3002472|LEN-4 [Klebsiella pneumoniae] Partial	gb|AAN05031.1|ARO:3002472|LEN-4 [Klebsiella pneumoniae] Partial
Merged2_4611853_3-443	gb|ACN65418.1|ARO:3002433|OKP-A-16	56.5	138	59	1	19	432	54	190	5.2e-39	154.1	gb|ACN65418.1|ARO:3002433|OKP-A-16 [Klebsiella pneumoniae]	gb|ACN65418.1|ARO:3002433|OKP-A-16 [Klebsiella pneumoniae]
Merged2_4611853_3-443	gb|CTQ11867.1|ARO:3002457|LEN-7	57.2	138	58	1	19	432	54	190	5.2e-39	154.1	gb|CTQ11867.1|ARO:3002457|LEN-7 [Klebsiella variicola]	gb|CTQ11867.1|ARO:3002457|LEN-7 [Klebsiella variicola]
Merged2_4611853_3-443	gb|CTQ12020.1|ARO:3004840|LEN-34	57.2	138	58	1	19	432	54	190	5.2e-39	154.1	gb|CTQ12020.1|ARO:3004840|LEN-34 [Klebsiella variicola]	gb|CTQ12020.1|ARO:3004840|LEN-34 [Klebsiella variicola]
Merged2_4611853_3-443	gb|CAP12348.2|ARO:3002467|LEN-20	57.2	138	58	1	19	432	54	190	6.8e-39	153.7	gb|CAP12348.2|ARO:3002467|LEN-20 [Klebsiella pneumoniae]	gb|CAP12348.2|ARO:3002467|LEN-20 [Klebsiella pneumoniae]
Merged2_4611853_3-443	gb|CAJ19607.1|ARO:3002426|OKP-A-9	56.5	138	59	1	19	432	54	190	6.8e-39	153.7	gb|CAJ19607.1|ARO:3002426|OKP-A-9 [Klebsiella pneumoniae]	gb|CAJ19607.1|ARO:3002426|OKP-A-9 [Klebsiella pneumoniae]
Merged2_4611853_3-443	gb|CAP12347.2|ARO:3002466|LEN-19	57.2	138	58	1	19	432	54	190	6.8e-39	153.7	gb|CAP12347.2|ARO:3002466|LEN-19 [Klebsiella pneumoniae]	gb|CAP12347.2|ARO:3002466|LEN-19 [Klebsiella pneumoniae]
Merged2_4611853_3-443	gb|CAP12346.2|ARO:3002465|LEN-18	57.2	138	58	1	19	432	54	190	6.8e-39	153.7	gb|CAP12346.2|ARO:3002465|LEN-18 [Klebsiella pneumoniae]	gb|CAP12346.2|ARO:3002465|LEN-18 [Klebsiella pneumoniae]
Merged2_4611861_1-498	gb|AAC74000.1|ARO:3003950|msbA	41.0	122	69	2	139	495	329	450	4.0e-19	88.2	gb|AAC74000.1|ARO:3003950|msbA [Escherichia coli str. K-12 substr. MG1655]	gb|AAC74000.1|ARO:3003950|msbA [Escherichia coli str. K-12 substr. MG1655]
Merged2_4611899_1-999	gb|APB03214.1|ARO:3003980|tetA(48)	42.3	78	44	1	1	231	167	244	9.4e-12	64.7	gb|APB03214.1|ARO:3003980|tetA(48) [Paenibacillus sp. LC231]	gb|APB03214.1|ARO:3003980|tetA(48) [Paenibacillus sp. LC231]
Merged2_4612004_3-563	gb|SOX29786.1|ARO:3004730|tva(A)	41.8	67	39	0	268	468	112	178	1.0e-10	60.5	gb|SOX29786.1|ARO:3004730|tva(A) [Brachyspira hyodysenteriae]	gb|SOX29786.1|ARO:3004730|tva(A) [Brachyspira hyodysenteriae]
Merged2_4612093_2-874	gb|APB03214.1|ARO:3003980|tetA(48)	41.5	234	136	1	127	825	13	246	6.9e-43	167.9	gb|APB03214.1|ARO:3003980|tetA(48) [Paenibacillus sp. LC231]	gb|APB03214.1|ARO:3003980|tetA(48) [Paenibacillus sp. LC231]
Merged2_4612200_1-459	gb|AHA41500.1|ARO:3002913|vanO	74.5	153	39	0	1	459	1	153	3.9e-69	254.2	gb|AHA41500.1|ARO:3002913|vanO [Rhodococcus hoagii]	gb|AHA41500.1|ARO:3002913|vanO [Rhodococcus hoagii]
Merged2_4612200_1-459	gb|KTE89608.1|ARO:3003723|vanI	76.2	147	35	0	7	447	3	149	1.4e-63	235.7	gb|KTE89608.1|ARO:3003723|vanI [Desulfitobacterium hafniense]	gb|KTE89608.1|ARO:3003723|vanI [Desulfitobacterium hafniense]
Merged2_4612200_1-459	gb|ACL82961.1|ARO:3002911|vanM	64.1	153	55	0	1	459	1	153	1.5e-57	215.7	gb|ACL82961.1|ARO:3002911|vanM [Enterococcus faecium]	gb|ACL82961.1|ARO:3002911|vanM [Enterococcus faecium]
Merged2_4612200_1-459	gb|AAF36803.1|ARO:3002908|vanF	61.4	153	59	0	1	459	1	153	3.7e-56	211.1	gb|AAF36803.1|ARO:3002908|vanF [Paenibacillus popilliae ATCC 14706]	gb|AAF36803.1|ARO:3002908|vanF [Paenibacillus popilliae ATCC 14706]
Merged2_4612200_1-459	gb|AAM09849.1|ARO:3000005|vanD	62.9	151	56	0	7	459	3	153	8.4e-56	209.9	gb|AAM09849.1|ARO:3000005|vanD [Enterococcus faecium]	gb|AAM09849.1|ARO:3000005|vanD [Enterococcus faecium]
Merged2_4612200_1-459	gb|AAA65956.1|ARO:3000010|vanA	60.8	153	60	0	1	459	1	153	1.9e-55	208.8	gb|AAA65956.1|ARO:3000010|vanA [Enterococcus faecium]	gb|AAA65956.1|ARO:3000010|vanA [Enterococcus faecium]
Merged2_4612200_1-459	gb|AHH83938.1|ARO:3000013|vanB	61.7	149	56	1	1	447	1	148	2.3e-53	201.8	gb|AHH83938.1|ARO:3000013|vanB [Enterococcus faecium]	gb|AHH83938.1|ARO:3000013|vanB [Enterococcus faecium]
Merged2_4612200_1-459	gb|ABA71731.1|ARO:3002909|vanG	47.4	152	73	2	13	447	5	156	2.4e-34	138.7	gb|ABA71731.1|ARO:3002909|vanG [Enterococcus faecalis]	gb|ABA71731.1|ARO:3002909|vanG [Enterococcus faecalis]
Merged2_4612200_1-459	gb|AAA24786.1|ARO:3000368|vanC	43.6	149	71	4	13	441	3	144	2.9e-24	105.1	gb|AAA24786.1|ARO:3000368|vanC [Enterococcus gallinarum]	gb|AAA24786.1|ARO:3000368|vanC [Enterococcus gallinarum]
Merged2_4612200_447-1070	gb|AHA41499.1|ARO:3002948|vanHO	74.9	203	51	0	4	612	148	350	2.7e-89	321.6	gb|AHA41499.1|ARO:3002948|vanHO [Rhodococcus hoagii]	gb|AHA41499.1|ARO:3002948|vanHO [Rhodococcus hoagii]
Merged2_4612200_447-1070	gb|AAA65955.1|ARO:3002942|vanHA	60.3	199	79	0	4	600	119	317	2.4e-69	255.4	gb|AAA65955.1|ARO:3002942|vanHA [Enterococcus faecium]	gb|AAA65955.1|ARO:3002942|vanHA [Enterococcus faecium]
Merged2_4612200_447-1070	gb|AAF36802.1|ARO:3002945|vanHF	57.9	202	85	0	4	609	119	320	4.9e-67	247.7	gb|AAF36802.1|ARO:3002945|vanHF [Paenibacillus popilliae ATCC 14706]	gb|AAF36802.1|ARO:3002945|vanHF [Paenibacillus popilliae ATCC 14706]
Merged2_4612200_447-1070	gb|ACL82960.1|ARO:3002947|vanHM	55.4	202	90	0	4	609	123	324	3.3e-63	235.0	gb|ACL82960.1|ARO:3002947|vanHM [Enterococcus faecium]	gb|ACL82960.1|ARO:3002947|vanHM [Enterococcus faecium]
Merged2_4612200_447-1070	gb|AAB05626.1|ARO:3002943|vanHB	58.2	201	84	0	4	606	120	320	4.3e-63	234.6	gb|AAB05626.1|ARO:3002943|vanHB [Enterococcus faecalis]	gb|AAB05626.1|ARO:3002943|vanHB [Enterococcus faecalis]
Merged2_4612200_447-1070	gb|AAM09850.1|ARO:3002944|vanHD	55.0	202	91	0	1	606	119	320	2.0e-60	225.7	gb|AAM09850.1|ARO:3002944|vanHD [Enterococcus faecium]	gb|AAM09850.1|ARO:3002944|vanHD [Enterococcus faecium]
Merged2_4612212_277-471	gb|ANZ79241.1|ARO:3004036|tetB(60)	43.2	44	25	0	132	1	517	560	7.5e-06	42.7	gb|ANZ79241.1|ARO:3004036|tetB(60) [uncultured bacterium]	gb|ANZ79241.1|ARO:3004036|tetB(60) [uncultured bacterium]
Merged2_4612212_277-471	gb|AAC74000.1|ARO:3003950|msbA	40.9	44	26	0	132	1	519	562	1.1e-04	38.9	gb|AAC74000.1|ARO:3003950|msbA [Escherichia coli str. K-12 substr. MG1655]	gb|AAC74000.1|ARO:3003950|msbA [Escherichia coli str. K-12 substr. MG1655]
Merged2_4612360_3-413	gb|AAC73788.1|ARO:3003841|kdpE	49.6	127	64	0	22	402	4	130	8.6e-28	116.7	gb|AAC73788.1|ARO:3003841|kdpE [Escherichia coli str. K-12 substr. MG1655]	gb|AAC73788.1|ARO:3003841|kdpE [Escherichia coli str. K-12 substr. MG1655]
Merged2_4612587_1479-1658	gb|ABA71728.1|ARO:3002937|vanSG	42.1	38	22	0	19	132	313	350	2.0e-05	41.2	gb|ABA71728.1|ARO:3002937|vanSG [Enterococcus faecalis]	gb|ABA71728.1|ARO:3002937|vanSG [Enterococcus faecalis]
Merged2_4612608_777-1265	gb|AVI44920.1|ARO:3004470|poxtA	40.0	155	91	1	1	465	376	528	1.6e-28	119.4	gb|AVI44920.1|ARO:3004470|poxtA [Staphylococcus aureus]	gb|AVI44920.1|ARO:3004470|poxtA [Staphylococcus aureus]
Merged2_4612608_777-1265	gb|ABH10964.1|ARO:3002830|vgaALC	43.7	119	66	1	52	408	331	448	1.1e-21	96.7	gb|ABH10964.1|ARO:3002830|vgaALC [Staphylococcus haemolyticus]	gb|ABH10964.1|ARO:3002830|vgaALC [Staphylococcus haemolyticus]
Merged2_4612608_777-1265	gb|AAA26684.1|ARO:3002829|vgaA	43.7	119	66	1	52	408	331	448	1.1e-21	96.7	gb|AAA26684.1|ARO:3002829|vgaA [Staphylococcus aureus]	gb|AAA26684.1|ARO:3002829|vgaA [Staphylococcus aureus]
Merged2_4612608_777-1265	gb|AAC32027.1|ARO:3002817|carA	49.3	67	34	0	184	384	159	225	1.3e-11	63.2	gb|AAC32027.1|ARO:3002817|carA [Streptomyces thermotolerans]	gb|AAC32027.1|ARO:3002817|carA [Streptomyces thermotolerans]
Merged2_4612608_777-1265	gb|CAA45050.1|ARO:3002828|srmB	49.2	63	32	0	217	405	169	231	8.7e-11	60.5	gb|CAA45050.1|ARO:3002828|srmB [Streptomyces ambofaciens]	gb|CAA45050.1|ARO:3002828|srmB [Streptomyces ambofaciens]
Merged2_4612608_777-1265	gb|AAA26832.1|ARO:3002827|tlrC	44.6	74	41	0	184	405	158	231	5.7e-10	57.8	gb|AAA26832.1|ARO:3002827|tlrC [Streptomyces fradiae]	gb|AAA26832.1|ARO:3002827|tlrC [Streptomyces fradiae]
Merged2_4612950_2-469	gb|AAL19305.1|ARO:3000790|mdsB	41.7	168	83	4	1	462	444	610	7.3e-23	100.5	gb|AAL19305.1|ARO:3000790|mdsB [Salmonella enterica subsp. enterica serovar Typhimurium str. LT2]	gb|AAL19305.1|ARO:3000790|mdsB [Salmonella enterica subsp. enterica serovar Typhimurium str. LT2]
Merged2_4612950_2-469	gb|AAC76298.1|ARO:3000502|acrF	40.0	150	86	1	1	438	443	592	9.5e-23	100.1	gb|AAC76298.1|ARO:3000502|acrF [Escherichia coli str. K-12 substr. MG1655]	gb|AAC76298.1|ARO:3000502|acrF [Escherichia coli str. K-12 substr. MG1655]
Merged2_4612950_2-469	gb|EGP45231.1|ARO:3004144|AxyY	41.7	163	82	4	1	465	442	599	2.1e-22	99.0	gb|EGP45231.1|ARO:3004144|AxyY [Achromobacter insuavis AXX-A]	gb|EGP45231.1|ARO:3004144|AxyY [Achromobacter insuavis AXX-A]
Merged2_4612950_2-469	gb|BAA34300.1|ARO:3003033|mexY	40.5	163	84	4	1	465	442	599	1.8e-21	95.9	gb|BAA34300.1|ARO:3003033|mexY [Pseudomonas aeruginosa PAO1]	gb|BAA34300.1|ARO:3003033|mexY [Pseudomonas aeruginosa PAO1]
Merged2_4612950_2-469	gb|CAH14033.1|ARO:3004100|LpeB	56.4	55	24	0	1	165	432	486	4.6e-09	54.7	gb|CAH14033.1|ARO:3004100|LpeB [Legionella pneumophila str. Paris]	gb|CAH14033.1|ARO:3004100|LpeB [Legionella pneumophila str. Paris]
Merged2_4612950_2-469	gb|AAG07594.1|ARO:3000808|mexI	42.9	63	36	0	1	189	435	497	1.0e-08	53.5	gb|AAG07594.1|ARO:3000808|mexI [Pseudomonas aeruginosa PAO1]	gb|AAG07594.1|ARO:3000808|mexI [Pseudomonas aeruginosa PAO1]
Merged2_4612958_3-512	gb|AAF67494.2|ARO:3002522|novA	53.5	170	79	0	1	510	417	586	1.4e-48	186.0	gb|AAF67494.2|ARO:3002522|novA [Streptomyces niveus]	gb|AAF67494.2|ARO:3002522|novA [Streptomyces niveus]
Merged2_4612958_3-512	gb|AAC74000.1|ARO:3003950|msbA	53.5	170	78	1	1	507	398	567	2.4e-43	168.7	gb|AAC74000.1|ARO:3003950|msbA [Escherichia coli str. K-12 substr. MG1655]	gb|AAC74000.1|ARO:3003950|msbA [Escherichia coli str. K-12 substr. MG1655]
Merged2_4612958_3-512	gb|AAK76137.1|ARO:3000024|patA	44.0	168	94	0	1	504	383	550	9.6e-37	146.7	gb|AAK76137.1|ARO:3000024|patA [Streptococcus pneumoniae TIGR4]	gb|AAK76137.1|ARO:3000024|patA [Streptococcus pneumoniae TIGR4]
Merged2_4612958_3-512	gb|ANZ79241.1|ARO:3004036|tetB(60)	43.8	169	95	0	1	507	397	565	3.4e-34	138.3	gb|ANZ79241.1|ARO:3004036|tetB(60) [uncultured bacterium]	gb|ANZ79241.1|ARO:3004036|tetB(60) [uncultured bacterium]
Merged2_4612958_3-512	gb|AET10445.1|ARO:3004033|tetB(46)	44.0	168	94	0	1	504	394	561	3.4e-34	138.3	gb|AET10445.1|ARO:3004033|tetB(46) [Streptococcus australis]	gb|AET10445.1|ARO:3004033|tetB(46) [Streptococcus australis]
Merged2_4612958_3-512	gb|ANZ79240.1|ARO:3004035|tetA(60)	42.9	168	96	0	7	510	394	561	4.2e-32	131.3	gb|ANZ79240.1|ARO:3004035|tetA(60) [uncultured bacterium]	gb|ANZ79240.1|ARO:3004035|tetA(60) [uncultured bacterium]
Merged2_4612958_3-512	gb|CDO61516.1|ARO:3003949|efrB	44.3	140	78	0	1	420	223	362	7.4e-29	120.6	gb|CDO61516.1|ARO:3003949|efrB [Enterococcus faecium]	gb|CDO61516.1|ARO:3003949|efrB [Enterococcus faecium]
Merged2_4613121_584-1102	gb|ACH58987.1|ARO:3002510|LRA-3	73.0	174	45	2	1	519	1	173	5.2e-70	257.3	gb|ACH58987.1|ARO:3002510|LRA-3 [uncultured bacterium BLR3]	gb|ACH58987.1|ARO:3002510|LRA-3 [uncultured bacterium BLR3]
Merged2_4613121_584-1102	gb|ACH58989.1|ARO:3002488|LRA-9	68.8	176	49	3	1	519	1	173	2.5e-64	238.4	gb|ACH58989.1|ARO:3002488|LRA-9 [uncultured bacterium BLR9]	gb|ACH58989.1|ARO:3002488|LRA-9 [uncultured bacterium BLR9]
Merged2_4613121_584-1102	gb|ACH58998.1|ARO:3002486|LRA-7	66.5	176	54	3	1	519	1	174	7.2e-64	236.9	gb|ACH58998.1|ARO:3002486|LRA-7 [uncultured bacterium BLR7]	gb|ACH58998.1|ARO:3002486|LRA-7 [uncultured bacterium BLR7]
Merged2_4613121_584-1102	gb|ACH59005.1|ARO:3002513|LRA-19	50.3	159	76	2	49	519	19	176	2.5e-40	158.7	gb|ACH59005.1|ARO:3002513|LRA-19 [uncultured bacterium BLR19]	gb|ACH59005.1|ARO:3002513|LRA-19 [uncultured bacterium BLR19]
Merged2_4613121_584-1102	gb|ACH58994.1|ARO:3002512|LRA-17	50.0	144	67	3	100	519	28	170	7.0e-35	140.6	gb|ACH58994.1|ARO:3002512|LRA-17 [uncultured bacterium BLR17]	gb|ACH58994.1|ARO:3002512|LRA-17 [uncultured bacterium BLR17]
Merged2_4613121_584-1102	gb|AJP77085|ARO:3003717|ESP-1	52.4	147	67	3	82	519	19	163	9.2e-35	140.2	gb|AJP77085|ARO:3003717|ESP-1 [Chryseobacterium sp. Stok-2]	gb|AJP77085|ARO:3003717|ESP-1 [Chryseobacterium sp. Stok-2]
Merged2_4613121_584-1102	gb|ACH58990.1|ARO:3002511|LRA-12	44.2	163	88	3	34	519	10	170	1.7e-33	136.0	gb|ACH58990.1|ARO:3002511|LRA-12 [uncultured bacterium BLR12]	gb|ACH58990.1|ARO:3002511|LRA-12 [uncultured bacterium BLR12]
Merged2_4613121_584-1102	gb|AJP77054|ARO:3003716|CPS-1	50.3	147	70	3	82	519	19	163	2.3e-33	135.6	gb|AJP77054|ARO:3003716|CPS-1 [Chryseobacterium sp. Stok-1]	gb|AJP77054|ARO:3003716|CPS-1 [Chryseobacterium sp. Stok-1]
Merged2_4613121_584-1102	gb|AJP77059|ARO:3003670|PEDO-1	46.5	159	83	2	43	519	7	163	1.1e-32	133.3	gb|AJP77059|ARO:3003670|PEDO-1 [Pedobacter sp. SI-33]	gb|AJP77059|ARO:3003670|PEDO-1 [Pedobacter sp. SI-33]
Merged2_4613121_584-1102	gb|AAY53478.1|ARO:3004213|GOB-18	47.7	155	78	3	58	519	11	163	3.3e-32	131.7	gb|AAY53478.1|ARO:3004213|GOB-18 [Elizabethkingia meningoseptica]	gb|AAY53478.1|ARO:3004213|GOB-18 [Elizabethkingia meningoseptica]
Merged2_4613121_584-1102	gb|ACZ72746.1|ARO:3004808|GOB-16	46.9	160	79	4	43	519	9	163	4.3e-32	131.3	gb|ACZ72746.1|ARO:3004808|GOB-16 [Elizabethkingia meningoseptica]	gb|ACZ72746.1|ARO:3004808|GOB-16 [Elizabethkingia meningoseptica]
Merged2_4613121_584-1102	gb|AJP77071|ARO:3003714|PEDO-2	45.9	159	77	4	46	519	13	163	1.2e-31	129.8	gb|AJP77071|ARO:3003714|PEDO-2 [Pedobacter sp. ALS-14]	gb|AJP77071|ARO:3003714|PEDO-2 [Pedobacter sp. ALS-14]
Merged2_4613121_584-1102	gb|AAF89148.1|ARO:3004813|GOB-6	50.7	136	65	2	112	519	9	142	1.6e-31	129.4	gb|AAF89148.1|ARO:3004813|GOB-6 [Elizabethkingia meningoseptica] Partial	gb|AAF89148.1|ARO:3004813|GOB-6 [Elizabethkingia meningoseptica] Partial
Merged2_4613121_584-1102	gb|AAF04458.1|ARO:3000850|GOB-1	50.0	136	66	2	112	519	30	163	4.7e-31	127.9	gb|AAF04458.1|ARO:3000850|GOB-1 beta-lactamase [Elizabethkingia meningoseptica]	gb|AAF04458.1|ARO:3000850|GOB-1 beta-lactamase [Elizabethkingia meningoseptica]
Merged2_4613121_584-1102	gb|AAF89147.1|ARO:3004810|GOB-3	50.0	136	66	2	112	519	9	142	6.2e-31	127.5	gb|AAF89147.1|ARO:3004810|GOB-3 [Elizabethkingia meningoseptica] Partial	gb|AAF89147.1|ARO:3004810|GOB-3 [Elizabethkingia meningoseptica] Partial
Merged2_4613121_584-1102	gb|AAF89146.1|ARO:3004812|GOB-5	50.0	136	66	2	112	519	9	142	6.2e-31	127.5	gb|AAF89146.1|ARO:3004812|GOB-5 [Elizabethkingia meningoseptica] Partial	gb|AAF89146.1|ARO:3004812|GOB-5 [Elizabethkingia meningoseptica] Partial
Merged2_4613121_584-1102	gb|AAF89149.1|ARO:3004811|GOB-4	50.0	136	66	2	112	519	9	142	8.0e-31	127.1	gb|AAF89149.1|ARO:3004811|GOB-4 [Elizabethkingia meningoseptica] Partial	gb|AAF89149.1|ARO:3004811|GOB-4 [Elizabethkingia meningoseptica] Partial
Merged2_4613121_584-1102	gb|AAF89153.1|ARO:3004814|GOB-7	49.3	136	67	2	112	519	9	142	8.0e-31	127.1	gb|AAF89153.1|ARO:3004814|GOB-7 [Elizabethkingia meningoseptica] Partial	gb|AAF89153.1|ARO:3004814|GOB-7 [Elizabethkingia meningoseptica] Partial
Merged2_4613121_584-1102	gb|AAF89152.1|ARO:3004809|GOB-2	49.3	136	67	2	112	519	9	142	1.1e-30	126.7	gb|AAF89152.1|ARO:3004809|GOB-2 [Elizabethkingia meningoseptica] Partial	gb|AAF89152.1|ARO:3004809|GOB-2 [Elizabethkingia meningoseptica] Partial
Merged2_4613121_584-1102	gb|AAT68580.1|ARO:3004805|GOB-13	50.0	136	66	2	112	519	32	165	1.8e-30	125.9	gb|AAT68580.1|ARO:3004805|GOB-13 [Elizabethkingia meningoseptica]	gb|AAT68580.1|ARO:3004805|GOB-13 [Elizabethkingia meningoseptica]
Merged2_4613121_584-1102	gb|AAT68582.1|ARO:3004806|GOB-14	50.0	136	66	2	112	519	32	165	1.8e-30	125.9	gb|AAT68582.1|ARO:3004806|GOB-14 [Elizabethkingia meningoseptica]	gb|AAT68582.1|ARO:3004806|GOB-14 [Elizabethkingia meningoseptica]
Merged2_4613121_584-1102	gb|AAT68577.1|ARO:3004802|GOB-10	49.3	136	67	2	112	519	30	163	2.3e-30	125.6	gb|AAT68577.1|ARO:3004802|GOB-10 [Elizabethkingia meningoseptica]	gb|AAT68577.1|ARO:3004802|GOB-10 [Elizabethkingia meningoseptica]
Merged2_4613121_584-1102	gb|AAQ54756.1|ARO:3004815|GOB-8	49.3	136	67	2	112	519	30	163	2.3e-30	125.6	gb|AAQ54756.1|ARO:3004815|GOB-8 [Elizabethkingia meningoseptica]	gb|AAQ54756.1|ARO:3004815|GOB-8 [Elizabethkingia meningoseptica]
Merged2_4613121_584-1102	gb|AAT68576.1|ARO:3004816|GOB-9	49.3	136	67	2	112	519	30	163	2.3e-30	125.6	gb|AAT68576.1|ARO:3004816|GOB-9 [Elizabethkingia meningoseptica]	gb|AAT68576.1|ARO:3004816|GOB-9 [Elizabethkingia meningoseptica]
Merged2_4613121_584-1102	gb|AAT68579.1|ARO:3004804|GOB-12	50.0	136	66	2	112	519	30	163	4.0e-30	124.8	gb|AAT68579.1|ARO:3004804|GOB-12 [Elizabethkingia meningoseptica]	gb|AAT68579.1|ARO:3004804|GOB-12 [Elizabethkingia meningoseptica]
Merged2_4613201_3-383	gb|AAP93922.1|ARO:3000569|tet(41)	49.6	127	62	1	1	381	9	133	1.3e-30	125.9	gb|AAP93922.1|ARO:3000569|tet(41) [Serratia marcescens]	gb|AAP93922.1|ARO:3000569|tet(41) [Serratia marcescens]
Merged2_4613201_3-383	gb|AAW66497.1|ARO:3000566|tet(39)	49.2	128	61	2	1	381	9	133	3.8e-30	124.4	gb|AAW66497.1|ARO:3000566|tet(39) [Acinetobacter sp. LUH5605]	gb|AAW66497.1|ARO:3000566|tet(39) [Acinetobacter sp. LUH5605]
Merged2_4613201_3-383	gb|AAD09860.1|ARO:3000561|tet(30)	48.4	128	56	4	7	378	11	132	2.0e-26	112.1	gb|AAD09860.1|ARO:3000561|tet(30) [Agrobacterium fabrum str. C58]	gb|AAD09860.1|ARO:3000561|tet(30) [Agrobacterium fabrum str. C58]
Merged2_4613201_3-383	gb|AAN06707.1|ARO:3000165|tet(A)	48.0	127	58	2	7	378	38	159	1.3e-25	109.4	gb|AAN06707.1|ARO:3000165|tet(A) [Shigella sonnei]	gb|AAN06707.1|ARO:3000165|tet(A) [Shigella sonnei]
Merged2_4613201_3-383	gb|AAK97755.1|ARO:3000167|tet(C)	43.0	128	65	2	7	381	13	135	2.0e-23	102.1	gb|AAK97755.1|ARO:3000167|tet(C) [Aeromonas salmonicida]	gb|AAK97755.1|ARO:3000167|tet(C) [Aeromonas salmonicida]
Merged2_4613201_3-383	gb|AAA71915.1|ARO:3000173|tet(E)	44.9	127	68	1	1	381	9	133	5.9e-23	100.5	gb|AAA71915.1|ARO:3000173|tet(E) [Escherichia coli]	gb|AAA71915.1|ARO:3000173|tet(E) [Escherichia coli]
Merged2_4613201_3-383	gb|AAD12753.1|ARO:3000177|tet(J)	41.3	126	72	1	1	378	9	132	5.0e-22	97.4	gb|AAD12753.1|ARO:3000177|tet(J) [Proteus mirabilis]	gb|AAD12753.1|ARO:3000177|tet(J) [Proteus mirabilis]
Merged2_4613201_3-383	gb|AMP42492.1|ARO:3004441|tet(59)	42.7	124	63	2	16	378	14	132	6.5e-22	97.1	gb|AMP42492.1|ARO:3004441|tet(59) [uncultured bacterium IN-14]	gb|AMP42492.1|ARO:3004441|tet(59) [uncultured bacterium IN-14]
Merged2_4613201_3-383	gb|BAC67143.1|ARO:3000166|tet(B)	41.9	129	67	2	1	378	9	132	8.6e-22	96.7	gb|BAC67143.1|ARO:3000166|tet(B) [Gram-negative bacterium TC71]	gb|BAC67143.1|ARO:3000166|tet(B) [Gram-negative bacterium TC71]
Merged2_4613201_3-383	gb|AJO67548.1|ARO:3005006|tet(57)	42.1	121	68	1	16	378	14	132	2.5e-21	95.1	gb|AJO67548.1|ARO:3005006|tet(57) [Providencia sp. Y14]	gb|AJO67548.1|ARO:3005006|tet(57) [Providencia sp. Y14]
Merged2_4613201_3-383	gb|AAD25538.1|ARO:3000174|tet(G)	41.1	129	68	2	1	378	9	132	5.2e-19	87.4	gb|AAD25538.1|ARO:3000174|tet(G) [Pseudomonas sp.]	gb|AAD25538.1|ARO:3000174|tet(G) [Pseudomonas sp.]
Merged2_4613226_3-422	gb|AFK80333.1|ARO:3001313|facT	52.3	86	41	0	16	273	121	206	1.1e-17	83.2	gb|AFK80333.1|ARO:3001313|facT [Streptomyces sp. WAC5292]	gb|AFK80333.1|ARO:3001313|facT [Streptomyces sp. WAC5292]
Merged2_4613317_1-438	gb|NP_862226.1|ARO:3004639|Corynebacterium	53.5	43	20	0	295	423	443	485	2.1e-08	52.4	gb|NP_862226.1|ARO:3004639|Corynebacterium striatum tetA [Corynebacterium striatum]	gb|NP_862226.1|ARO:3004639|Corynebacterium striatum tetA [Corynebacterium striatum]
Merged2_4613362_3-533	gb|AAB58161.1|ARO:3003010|ceoB	50.4	139	69	0	115	531	6	144	1.2e-34	139.8	gb|AAB58161.1|ARO:3003010|ceoB [Burkholderia cepacia]	gb|AAB58161.1|ARO:3003010|ceoB [Burkholderia cepacia]
Merged2_4613362_3-533	gb|AAG05882.1|ARO:3000804|MexF	48.2	139	72	0	115	531	6	144	8.0e-34	137.1	gb|AAG05882.1|ARO:3000804|MexF [Pseudomonas aeruginosa PAO1]	gb|AAG05882.1|ARO:3000804|MexF [Pseudomonas aeruginosa PAO1]
Merged2_4613362_3-533	gb|AAL19305.1|ARO:3000790|mdsB	49.6	139	70	0	115	531	6	144	2.3e-33	135.6	gb|AAL19305.1|ARO:3000790|mdsB [Salmonella enterica subsp. enterica serovar Typhimurium str. LT2]	gb|AAL19305.1|ARO:3000790|mdsB [Salmonella enterica subsp. enterica serovar Typhimurium str. LT2]
Merged2_4613362_3-533	gb|CAJ77856.1|ARO:3000777|adeF	48.2	139	72	0	115	531	6	144	6.7e-33	134.0	gb|CAJ77856.1|ARO:3000777|adeF [Acinetobacter baumannii AYE]	gb|CAJ77856.1|ARO:3000777|adeF [Acinetobacter baumannii AYE]
Merged2_4613362_3-533	gb|AAC76298.1|ARO:3000502|acrF	51.1	139	68	0	106	522	1	139	6.7e-33	134.0	gb|AAC76298.1|ARO:3000502|acrF [Escherichia coli str. K-12 substr. MG1655]	gb|AAC76298.1|ARO:3000502|acrF [Escherichia coli str. K-12 substr. MG1655]
Merged2_4613362_3-533	gb|AAC76539.1|ARO:3000796|mdtF	49.6	139	70	0	106	522	1	139	1.1e-32	133.3	gb|AAC76539.1|ARO:3000796|mdtF [Escherichia coli str. K-12 substr. MG1655]	gb|AAC76539.1|ARO:3000796|mdtF [Escherichia coli str. K-12 substr. MG1655]
Merged2_4613362_3-533	gb|AAP43110.2|ARO:3003923|oqxB	50.4	139	69	0	115	531	6	144	4.4e-32	131.3	gb|AAP43110.2|ARO:3003923|oqxB [Escherichia coli]	gb|AAP43110.2|ARO:3003923|oqxB [Escherichia coli]
Merged2_4613362_3-533	gb|BAE06008.1|ARO:3003699|mexQ	46.8	139	74	0	115	531	6	144	7.4e-32	130.6	gb|BAE06008.1|ARO:3003699|mexQ [Pseudomonas aeruginosa]	gb|BAE06008.1|ARO:3003699|mexQ [Pseudomonas aeruginosa]
Merged2_4613362_3-533	gb|CAC14595.1|ARO:3003056|smeE	51.1	137	67	0	106	516	1	137	2.2e-31	129.0	gb|CAC14595.1|ARO:3003056|smeE [Stenotrophomonas maltophilia]	gb|CAC14595.1|ARO:3003056|smeE [Stenotrophomonas maltophilia]
Merged2_4613362_3-533	gb|AAC73564.1|ARO:3000216|acrB	47.9	142	74	0	106	531	1	142	2.2e-31	129.0	gb|AAC73564.1|ARO:3000216|acrB [Escherichia coli str. K-12 substr. MG1655]	gb|AAC73564.1|ARO:3000216|acrB [Escherichia coli str. K-12 substr. MG1655]
Merged2_4613362_3-533	gb|AAA74437.1|ARO:3000378|MexB	47.2	142	75	0	106	531	1	142	1.8e-30	125.9	gb|AAA74437.1|ARO:3000378|MexB [Pseudomonas aeruginosa]	gb|AAA74437.1|ARO:3000378|MexB [Pseudomonas aeruginosa]
Merged2_4613362_3-533	gb|AAX14802.1|ARO:3000781|adeJ	43.6	140	79	0	106	525	1	140	1.0e-28	120.2	gb|AAX14802.1|ARO:3000781|adeJ [Acinetobacter baumannii]	gb|AAX14802.1|ARO:3000781|adeJ [Acinetobacter baumannii]
Merged2_4613362_3-533	gb|AAB41957.1|ARO:3000801|MexD	41.5	142	83	0	106	531	1	142	5.0e-28	117.9	gb|AAB41957.1|ARO:3000801|MexD [Pseudomonas aeruginosa]	gb|AAB41957.1|ARO:3000801|MexD [Pseudomonas aeruginosa]
Merged2_4613362_3-533	gb|AAF42062.1|ARO:3000811|mtrD	43.7	142	80	0	106	531	1	142	5.0e-28	117.9	gb|AAF42062.1|ARO:3000811|mtrD [Neisseria meningitidis MC58]	gb|AAF42062.1|ARO:3000811|mtrD [Neisseria meningitidis MC58]
Merged2_4613362_3-533	gb|AAL14440.1|ARO:3000775|adeB	40.1	142	85	0	106	531	1	142	1.1e-27	116.7	gb|AAL14440.1|ARO:3000775|adeB [Acinetobacter baumannii]	gb|AAL14440.1|ARO:3000775|adeB [Acinetobacter baumannii]
Merged2_4613362_3-533	gb|CAH35802.1|ARO:3002983|amrB	47.2	142	74	1	106	531	1	141	2.5e-27	115.5	gb|CAH35802.1|ARO:3002983|amrB [Burkholderia pseudomallei K96243]	gb|CAH35802.1|ARO:3002983|amrB [Burkholderia pseudomallei K96243]
Merged2_4613362_3-533	gb|BAA16344.1|ARO:3000491|acrD	44.3	140	78	0	106	525	1	140	2.5e-27	115.5	gb|BAA16344.1|ARO:3000491|acrD [Escherichia coli str. K-12 substr. W3110]	gb|BAA16344.1|ARO:3000491|acrD [Escherichia coli str. K-12 substr. W3110]
Merged2_4613519_1-519	gb|AAV85982.1|ARO:3000535|macB	40.2	92	54	1	214	486	503	594	7.6e-13	67.4	gb|AAV85982.1|ARO:3000535|macB [Neisseria gonorrhoeae]	gb|AAV85982.1|ARO:3000535|macB [Neisseria gonorrhoeae]
Merged2_4613555_1733-2020	gb|APB03214.1|ARO:3003980|tetA(48)	43.2	44	25	0	70	201	285	328	1.6e-04	38.9	gb|APB03214.1|ARO:3003980|tetA(48) [Paenibacillus sp. LC231]	gb|APB03214.1|ARO:3003980|tetA(48) [Paenibacillus sp. LC231]
Merged2_4613641_1-462	gb|ABS43151.1|ARO:3000784|cmeB	44.7	152	84	0	1	456	109	260	3.1e-34	138.3	gb|ABS43151.1|ARO:3000784|cmeB [Campylobacter jejuni subsp. doylei 269.97]	gb|ABS43151.1|ARO:3000784|cmeB [Campylobacter jejuni subsp. doylei 269.97]
Merged2_4613641_1-462	gb|BAE06008.1|ARO:3003699|mexQ	40.7	150	88	1	4	453	111	259	5.1e-29	120.9	gb|BAE06008.1|ARO:3003699|mexQ [Pseudomonas aeruginosa]	gb|BAE06008.1|ARO:3003699|mexQ [Pseudomonas aeruginosa]
Merged2_4613641_1-462	gb|AAA74437.1|ARO:3000378|MexB	42.5	153	87	1	4	462	109	260	1.5e-28	119.4	gb|AAA74437.1|ARO:3000378|MexB [Pseudomonas aeruginosa]	gb|AAA74437.1|ARO:3000378|MexB [Pseudomonas aeruginosa]
Merged2_4613641_1-462	gb|BAA16344.1|ARO:3000491|acrD	41.8	153	88	1	4	462	109	260	8.2e-27	113.6	gb|BAA16344.1|ARO:3000491|acrD [Escherichia coli str. K-12 substr. W3110]	gb|BAA16344.1|ARO:3000491|acrD [Escherichia coli str. K-12 substr. W3110]
Merged2_4613641_1-462	gb|AAF42062.1|ARO:3000811|mtrD	41.2	153	87	2	4	462	109	258	1.3e-24	106.3	gb|AAF42062.1|ARO:3000811|mtrD [Neisseria meningitidis MC58]	gb|AAF42062.1|ARO:3000811|mtrD [Neisseria meningitidis MC58]
Merged2_4613689_1-171	gb|ATC67679.1|ARO:3000838|arlR	41.2	51	30	0	4	156	169	219	6.4e-09	52.8	gb|ATC67679.1|ARO:3000838|arlR [Staphylococcus aureus subsp. aureus str. Newman]	gb|ATC67679.1|ARO:3000838|arlR [Staphylococcus aureus subsp. aureus str. Newman]
Merged2_4613692_3-593	gb|BAE06006.1|ARO:3003705|mexN	45.2	197	108	0	1	591	666	862	1.0e-45	176.8	gb|BAE06006.1|ARO:3003705|mexN [Pseudomonas aeruginosa]	gb|BAE06006.1|ARO:3003705|mexN [Pseudomonas aeruginosa]
Merged2_4613692_3-593	gb|AAG05914|ARO:3004075|MuxC	42.6	197	111	2	1	591	667	861	7.0e-39	154.1	gb|AAG05914|ARO:3004075|MuxC [Pseudomonas aeruginosa PAO1]	gb|AAG05914|ARO:3004075|MuxC [Pseudomonas aeruginosa PAO1]
Merged2_4613731_1-1464	gb|AAD04032.1|ARO:3002892|otr(B)	45.6	430	234	0	139	1428	17	446	8.7e-107	380.9	gb|AAD04032.1|ARO:3002892|otr(B) [Streptomyces rimosus]	gb|AAD04032.1|ARO:3002892|otr(B) [Streptomyces rimosus]
Merged2_4613731_1-1464	gb|BAA07390.1|ARO:3002893|tcr3	43.6	452	249	1	79	1434	8	453	3.2e-101	362.5	gb|BAA07390.1|ARO:3002893|tcr3 [Kitasatospora aureofaciens]	gb|BAA07390.1|ARO:3002893|tcr3 [Kitasatospora aureofaciens]
Merged2_4613868_284-889	gb|NP_862226.1|ARO:3004639|Corynebacterium	46.8	79	36	2	187	423	428	500	7.7e-09	54.3	gb|NP_862226.1|ARO:3004639|Corynebacterium striatum tetA [Corynebacterium striatum]	gb|NP_862226.1|ARO:3004639|Corynebacterium striatum tetA [Corynebacterium striatum]
Merged2_4613943_2-175	gb|ABA71728.1|ARO:3002937|vanSG	44.1	34	19	0	4	105	322	355	1.1e-03	35.4	gb|ABA71728.1|ARO:3002937|vanSG [Enterococcus faecalis]	gb|ABA71728.1|ARO:3002937|vanSG [Enterococcus faecalis]
Merged2_4613946_207-899	gb|ABH10964.1|ARO:3002830|vgaALC	45.8	59	28	1	427	603	81	135	1.2e-05	43.9	gb|ABH10964.1|ARO:3002830|vgaALC [Staphylococcus haemolyticus]	gb|ABH10964.1|ARO:3002830|vgaALC [Staphylococcus haemolyticus]
Merged2_4613946_207-899	gb|AAA26684.1|ARO:3002829|vgaA	45.8	59	28	1	427	603	81	135	1.2e-05	43.9	gb|AAA26684.1|ARO:3002829|vgaA [Staphylococcus aureus]	gb|AAA26684.1|ARO:3002829|vgaA [Staphylococcus aureus]
Merged2_4613947_3-263	gb|ABA71728.1|ARO:3002937|vanSG	47.6	42	22	0	64	189	313	354	9.1e-07	46.2	gb|ABA71728.1|ARO:3002937|vanSG [Enterococcus faecalis]	gb|ABA71728.1|ARO:3002937|vanSG [Enterococcus faecalis]
Merged2_4614114_1-372	gb|BAD59497.1|ARO:3000501|Nocardia	66.1	124	41	1	1	369	503	626	2.9e-38	151.4	gb|BAD59497.1|ARO:3000501|Nocardia rifampin resistant beta-subunit of RNA polymerase (rpoB2) [Nocardia farcinica IFM 10152]	gb|BAD59497.1|ARO:3000501|Nocardia rifampin resistant beta-subunit of RNA polymerase (rpoB2) [Nocardia farcinica IFM 10152]
Merged2_4614114_1-372	gb|WP_041777404.1|ARO:3004480|Bifidobacterium	55.6	124	54	1	1	369	512	635	2.1e-33	135.2	gb|WP_041777404.1|ARO:3004480|Bifidobacterium adolescentis rpoB conferring resistance to rifampicin [Bifidobacterium adolescentis]	gb|WP_041777404.1|ARO:3004480|Bifidobacterium adolescentis rpoB conferring resistance to rifampicin [Bifidobacterium adolescentis]
Merged2_4614276_1887-2198	gb|AAL27445.1|ARO:3002924|vanRE	42.1	57	33	0	142	312	2	58	1.5e-08	52.4	gb|AAL27445.1|ARO:3002924|vanRE [Enterococcus faecalis]	gb|AAL27445.1|ARO:3002924|vanRE [Enterococcus faecalis]
Merged2_4614279_2-445	gb|CCP45647.1|ARO:3003955|efpA	45.4	130	70	1	7	396	86	214	9.6e-25	106.7	gb|CCP45647.1|ARO:3003955|efpA [Mycobacterium tuberculosis H37Rv]	gb|CCP45647.1|ARO:3003955|efpA [Mycobacterium tuberculosis H37Rv]
Merged2_4614282_469-3906	gb|AAC75137.1|ARO:3000794|mdtC	54.8	1089	408	7	121	3369	1	1011	1.9e-314	1072.0	gb|AAC75137.1|ARO:3000794|mdtC [Escherichia coli str. K-12 substr. MG1655]	gb|AAC75137.1|ARO:3000794|mdtC [Escherichia coli str. K-12 substr. MG1655]
Merged2_4614282_469-3906	gb|AAG05914|ARO:3004075|MuxC	52.7	1097	440	6	121	3393	1	1024	1.8e-304	1038.9	gb|AAG05914|ARO:3004075|MuxC [Pseudomonas aeruginosa PAO1]	gb|AAG05914|ARO:3004075|MuxC [Pseudomonas aeruginosa PAO1]
Merged2_4614282_469-3906	gb|AAG05915.1|ARO:3004074|MuxB	45.0	1089	524	4	121	3375	1	1018	4.1e-248	851.7	gb|AAG05915.1|ARO:3004074|MuxB [Pseudomonas aeruginosa PAO1]	gb|AAG05915.1|ARO:3004074|MuxB [Pseudomonas aeruginosa PAO1]
Merged2_4614282_469-3906	gb|AAC75136.1|ARO:3000793|mdtB	45.4	1098	519	5	100	3381	8	1029	7.7e-247	847.4	gb|AAC75136.1|ARO:3000793|mdtB [Escherichia coli str. K-12 substr. MG1655]	gb|AAC75136.1|ARO:3000793|mdtB [Escherichia coli str. K-12 substr. MG1655]
Merged2_4614282_469-3906	gb|BAE06006.1|ARO:3003705|mexN	45.7	1090	510	10	118	3369	4	1017	6.5e-246	844.3	gb|BAE06006.1|ARO:3003705|mexN [Pseudomonas aeruginosa]	gb|BAE06006.1|ARO:3003705|mexN [Pseudomonas aeruginosa]
Merged2_4614325_340-843	gb|BAJ10053.1|ARO:3002874|FosC2	50.0	30	15	0	22	111	5	34	1.3e-04	40.0	gb|BAJ10053.1|ARO:3002874|FosC2 [Escherichia coli]	gb|BAJ10053.1|ARO:3002874|FosC2 [Escherichia coli]
Merged2_4614338_1-159	gb|AAG07763.1|ARO:3003031|mexW	60.4	53	21	0	1	159	1	53	3.3e-12	63.5	gb|AAG07763.1|ARO:3003031|mexW [Pseudomonas aeruginosa PAO1]	gb|AAG07763.1|ARO:3003031|mexW [Pseudomonas aeruginosa PAO1]
Merged2_4614338_1-159	gb|AAG07594.1|ARO:3000808|mexI	54.7	53	24	0	1	159	1	53	3.1e-10	57.0	gb|AAG07594.1|ARO:3000808|mexI [Pseudomonas aeruginosa PAO1]	gb|AAG07594.1|ARO:3000808|mexI [Pseudomonas aeruginosa PAO1]
Merged2_4614338_171-722	gb|AAG07762.1|ARO:3003030|mexV	42.8	173	92	1	1	498	194	366	1.5e-35	142.9	gb|AAG07762.1|ARO:3003030|mexV [Pseudomonas aeruginosa PAO1]	gb|AAG07762.1|ARO:3003030|mexV [Pseudomonas aeruginosa PAO1]
Merged2_4614418_3-176	gb|AET10444.1|ARO:3004032|tetA(46)	42.5	40	23	0	55	174	349	388	3.1e-03	33.9	gb|AET10444.1|ARO:3004032|tetA(46) [Streptococcus australis]	gb|AET10444.1|ARO:3004032|tetA(46) [Streptococcus australis]
Merged2_4614463_142-489	gb|CAC14595.1|ARO:3003056|smeE	47.0	115	61	0	4	348	1	115	7.5e-25	106.7	gb|CAC14595.1|ARO:3003056|smeE [Stenotrophomonas maltophilia]	gb|CAC14595.1|ARO:3003056|smeE [Stenotrophomonas maltophilia]
Merged2_4614463_142-489	gb|AAC76298.1|ARO:3000502|acrF	50.0	114	57	0	4	345	1	114	1.3e-24	105.9	gb|AAC76298.1|ARO:3000502|acrF [Escherichia coli str. K-12 substr. MG1655]	gb|AAC76298.1|ARO:3000502|acrF [Escherichia coli str. K-12 substr. MG1655]
Merged2_4614463_142-489	gb|AAB58161.1|ARO:3003010|ceoB	44.3	115	64	0	4	348	3	117	1.7e-24	105.5	gb|AAB58161.1|ARO:3003010|ceoB [Burkholderia cepacia]	gb|AAB58161.1|ARO:3003010|ceoB [Burkholderia cepacia]
Merged2_4614463_142-489	gb|AAC76539.1|ARO:3000796|mdtF	47.7	111	58	0	16	348	5	115	3.7e-24	104.4	gb|AAC76539.1|ARO:3000796|mdtF [Escherichia coli str. K-12 substr. MG1655]	gb|AAC76539.1|ARO:3000796|mdtF [Escherichia coli str. K-12 substr. MG1655]
Merged2_4614463_142-489	gb|ABS43151.1|ARO:3000784|cmeB	44.3	115	64	0	1	345	1	115	4.9e-24	104.0	gb|ABS43151.1|ARO:3000784|cmeB [Campylobacter jejuni subsp. doylei 269.97]	gb|ABS43151.1|ARO:3000784|cmeB [Campylobacter jejuni subsp. doylei 269.97]
Merged2_4614463_142-489	gb|AAC73564.1|ARO:3000216|acrB	48.6	111	57	0	16	348	5	115	1.1e-23	102.8	gb|AAC73564.1|ARO:3000216|acrB [Escherichia coli str. K-12 substr. MG1655]	gb|AAC73564.1|ARO:3000216|acrB [Escherichia coli str. K-12 substr. MG1655]
Merged2_4614463_142-489	gb|AAL19305.1|ARO:3000790|mdsB	44.1	111	62	0	16	348	7	117	7.1e-23	100.1	gb|AAL19305.1|ARO:3000790|mdsB [Salmonella enterica subsp. enterica serovar Typhimurium str. LT2]	gb|AAL19305.1|ARO:3000790|mdsB [Salmonella enterica subsp. enterica serovar Typhimurium str. LT2]
Merged2_4614463_142-489	gb|BAA16344.1|ARO:3000491|acrD	43.5	115	65	0	4	348	1	115	2.1e-22	98.6	gb|BAA16344.1|ARO:3000491|acrD [Escherichia coli str. K-12 substr. W3110]	gb|BAA16344.1|ARO:3000491|acrD [Escherichia coli str. K-12 substr. W3110]
Merged2_4614463_142-489	gb|AAX14802.1|ARO:3000781|adeJ	43.9	114	64	0	4	345	1	114	6.6e-21	93.6	gb|AAX14802.1|ARO:3000781|adeJ [Acinetobacter baumannii]	gb|AAX14802.1|ARO:3000781|adeJ [Acinetobacter baumannii]
Merged2_4614463_142-489	gb|BAA34300.1|ARO:3003033|mexY	43.8	112	62	1	4	339	1	111	4.7e-19	87.4	gb|BAA34300.1|ARO:3003033|mexY [Pseudomonas aeruginosa PAO1]	gb|BAA34300.1|ARO:3003033|mexY [Pseudomonas aeruginosa PAO1]
Merged2_4614463_142-489	gb|CAH35802.1|ARO:3002983|amrB	41.1	112	65	1	4	339	1	111	2.6e-17	81.6	gb|CAH35802.1|ARO:3002983|amrB [Burkholderia pseudomallei K96243]	gb|CAH35802.1|ARO:3002983|amrB [Burkholderia pseudomallei K96243]
Merged2_4614558_1-312	gb|ABA71731.1|ARO:3002909|vanG	42.2	45	26	0	22	156	5	49	4.4e-08	50.8	gb|ABA71731.1|ARO:3002909|vanG [Enterococcus faecalis]	gb|ABA71731.1|ARO:3002909|vanG [Enterococcus faecalis]
Merged2_4614558_1-312	gb|AAL27442.1|ARO:3002907|vanE	41.3	46	27	0	25	162	4	49	1.6e-05	42.4	gb|AAL27442.1|ARO:3002907|vanE [Enterococcus faecalis]	gb|AAL27442.1|ARO:3002907|vanE [Enterococcus faecalis]
Merged2_4614586_2-556	gb|AAA99504.1|ARO:3002987|bcrA	43.3	67	37	1	4	201	146	212	6.2e-13	67.8	gb|AAA99504.1|ARO:3002987|bcrA [Bacillus licheniformis]	gb|AAA99504.1|ARO:3002987|bcrA [Bacillus licheniformis]
Merged2_4614643_3-596	gb|AAC75137.1|ARO:3000794|mdtC	64.7	187	66	0	4	564	828	1014	1.8e-63	235.7	gb|AAC75137.1|ARO:3000794|mdtC [Escherichia coli str. K-12 substr. MG1655]	gb|AAC75137.1|ARO:3000794|mdtC [Escherichia coli str. K-12 substr. MG1655]
Merged2_4614643_3-596	gb|AAC75136.1|ARO:3000793|mdtB	64.7	184	65	0	4	555	842	1025	7.0e-63	233.8	gb|AAC75136.1|ARO:3000793|mdtB [Escherichia coli str. K-12 substr. MG1655]	gb|AAC75136.1|ARO:3000793|mdtB [Escherichia coli str. K-12 substr. MG1655]
Merged2_4614643_3-596	gb|BAE06006.1|ARO:3003705|mexN	62.6	187	70	0	10	570	836	1022	1.7e-61	229.2	gb|BAE06006.1|ARO:3003705|mexN [Pseudomonas aeruginosa]	gb|BAE06006.1|ARO:3003705|mexN [Pseudomonas aeruginosa]
Merged2_4614643_3-596	gb|AAG05914|ARO:3004075|MuxC	62.6	195	73	0	4	588	833	1027	5.0e-61	227.6	gb|AAG05914|ARO:3004075|MuxC [Pseudomonas aeruginosa PAO1]	gb|AAG05914|ARO:3004075|MuxC [Pseudomonas aeruginosa PAO1]
Merged2_4614643_3-596	gb|AAG05915.1|ARO:3004074|MuxB	57.4	188	80	0	1	564	832	1019	2.4e-55	208.8	gb|AAG05915.1|ARO:3004074|MuxB [Pseudomonas aeruginosa PAO1]	gb|AAG05915.1|ARO:3004074|MuxB [Pseudomonas aeruginosa PAO1]
Merged2_4614643_3-596	gb|AAD51345.1|ARO:3003052|smeB	41.5	164	94	2	67	555	871	1033	6.4e-24	104.4	gb|AAD51345.1|ARO:3003052|smeB [Stenotrophomonas maltophilia]	gb|AAD51345.1|ARO:3003052|smeB [Stenotrophomonas maltophilia]
Merged2_4614648_2-454	gb|AAG06465.1|ARO:3005063|cprR	43.0	151	85	1	1	453	3	152	3.3e-28	118.2	gb|AAG06465.1|ARO:3005063|cprR [Pseudomonas aeruginosa PAO1]	gb|AAG06465.1|ARO:3005063|cprR [Pseudomonas aeruginosa PAO1]
Merged2_4614771_3-158	gb|BAA11237.1|ARO:3000254|emrY	51.7	29	14	0	70	156	17	45	7.3e-04	35.8	gb|BAA11237.1|ARO:3000254|emrY [Escherichia coli]	gb|BAA11237.1|ARO:3000254|emrY [Escherichia coli]
Merged2_4614771_3-158	gb|AAC75733.1|ARO:3000074|emrB	60.7	28	11	0	73	156	14	41	1.3e-03	35.0	gb|AAC75733.1|ARO:3000074|emrB [Escherichia coli str. K-12 substr. MG1655]	gb|AAC75733.1|ARO:3000074|emrB [Escherichia coli str. K-12 substr. MG1655]
Merged2_4614771_3-158	gb|EOU56998.1|ARO:3004597|Klebsiella	60.7	28	11	0	73	156	14	41	1.3e-03	35.0	gb|EOU56998.1|ARO:3004597|Klebsiella pneumoniae KpnH [Escherichia coli KTE14]	gb|EOU56998.1|ARO:3004597|Klebsiella pneumoniae KpnH [Escherichia coli KTE14]
Merged2_4614771_155-1084	gb|AAF40763.1|ARO:3003961|farA	51.3	115	54	2	529	867	210	324	2.4e-25	109.8	gb|AAF40763.1|ARO:3003961|farA [Neisseria meningitidis MC58]	gb|AAF40763.1|ARO:3003961|farA [Neisseria meningitidis MC58]
Merged2_4614827_1-735	gb|AAF67494.2|ARO:3002522|novA	41.2	245	116	3	1	735	332	548	1.6e-45	176.4	gb|AAF67494.2|ARO:3002522|novA [Streptomyces niveus]	gb|AAF67494.2|ARO:3002522|novA [Streptomyces niveus]
Merged2_4614827_1-735	gb|AAC74000.1|ARO:3003950|msbA	41.7	204	97	3	106	714	341	523	1.1e-38	153.7	gb|AAC74000.1|ARO:3003950|msbA [Escherichia coli str. K-12 substr. MG1655]	gb|AAC74000.1|ARO:3003950|msbA [Escherichia coli str. K-12 substr. MG1655]
Merged2_4614929_3-275	gb|NP_862226.1|ARO:3004639|Corynebacterium	40.4	52	31	0	22	177	446	497	2.3e-05	41.6	gb|NP_862226.1|ARO:3004639|Corynebacterium striatum tetA [Corynebacterium striatum]	gb|NP_862226.1|ARO:3004639|Corynebacterium striatum tetA [Corynebacterium striatum]
Merged2_4614944_355-552	gb|APB03214.1|ARO:3003980|tetA(48)	62.1	29	11	0	1	87	208	236	1.7e-05	41.6	gb|APB03214.1|ARO:3003980|tetA(48) [Paenibacillus sp. LC231]	gb|APB03214.1|ARO:3003980|tetA(48) [Paenibacillus sp. LC231]
Merged2_4615044_1-189	gb|AHA41500.1|ARO:3002913|vanO	52.5	59	28	0	1	177	287	345	2.3e-15	74.3	gb|AHA41500.1|ARO:3002913|vanO [Rhodococcus hoagii]	gb|AHA41500.1|ARO:3002913|vanO [Rhodococcus hoagii]
Merged2_4615044_1-189	gb|KTE89608.1|ARO:3003723|vanI	51.7	60	29	0	1	180	287	346	2.9e-15	73.9	gb|KTE89608.1|ARO:3003723|vanI [Desulfitobacterium hafniense]	gb|KTE89608.1|ARO:3003723|vanI [Desulfitobacterium hafniense]
Merged2_4615044_1-189	gb|AAA65956.1|ARO:3000010|vanA	57.1	56	24	0	1	168	287	342	3.8e-15	73.6	gb|AAA65956.1|ARO:3000010|vanA [Enterococcus faecium]	gb|AAA65956.1|ARO:3000010|vanA [Enterococcus faecium]
Merged2_4615044_1-189	gb|AHH83938.1|ARO:3000013|vanB	54.4	57	26	0	1	171	286	342	3.3e-14	70.5	gb|AHH83938.1|ARO:3000013|vanB [Enterococcus faecium]	gb|AHH83938.1|ARO:3000013|vanB [Enterococcus faecium]
Merged2_4615044_1-189	gb|AEP40500.1|ARO:3002912|vanN	59.3	54	22	0	1	162	287	340	1.2e-13	68.6	gb|AEP40500.1|ARO:3002912|vanN [Enterococcus faecium]	gb|AEP40500.1|ARO:3002912|vanN [Enterococcus faecium]
Merged2_4615044_1-189	gb|AAM09849.1|ARO:3000005|vanD	50.9	57	28	0	1	171	287	343	1.2e-13	68.6	gb|AAM09849.1|ARO:3000005|vanD [Enterococcus faecium]	gb|AAM09849.1|ARO:3000005|vanD [Enterococcus faecium]
Merged2_4615044_1-189	gb|ACL82961.1|ARO:3002911|vanM	45.6	57	31	0	1	171	287	343	8.0e-13	65.9	gb|ACL82961.1|ARO:3002911|vanM [Enterococcus faecium]	gb|ACL82961.1|ARO:3002911|vanM [Enterococcus faecium]
Merged2_4615044_1-189	gb|AAL27442.1|ARO:3002907|vanE	47.5	59	31	0	1	177	287	345	1.4e-12	65.1	gb|AAL27442.1|ARO:3002907|vanE [Enterococcus faecalis]	gb|AAL27442.1|ARO:3002907|vanE [Enterococcus faecalis]
Merged2_4615044_1-189	gb|AAF36803.1|ARO:3002908|vanF	50.0	56	28	0	1	168	287	342	2.3e-12	64.3	gb|AAF36803.1|ARO:3002908|vanF [Paenibacillus popilliae ATCC 14706]	gb|AAF36803.1|ARO:3002908|vanF [Paenibacillus popilliae ATCC 14706]
Merged2_4615044_1-189	gb|ABX54687.1|ARO:3002910|vanL	45.0	60	33	0	1	180	290	349	4.0e-12	63.5	gb|ABX54687.1|ARO:3002910|vanL [Enterococcus faecalis]	gb|ABX54687.1|ARO:3002910|vanL [Enterococcus faecalis]
Merged2_4615044_1-189	gb|ABA71731.1|ARO:3002909|vanG	49.0	51	26	0	1	153	294	344	6.8e-12	62.8	gb|ABA71731.1|ARO:3002909|vanG [Enterococcus faecalis]	gb|ABA71731.1|ARO:3002909|vanG [Enterococcus faecalis]
Merged2_4615077_75-386	gb|AAF67494.2|ARO:3002522|novA	62.1	95	36	0	1	285	502	596	1.6e-29	122.1	gb|AAF67494.2|ARO:3002522|novA [Streptomyces niveus]	gb|AAF67494.2|ARO:3002522|novA [Streptomyces niveus]
Merged2_4615077_75-386	gb|AAC74000.1|ARO:3003950|msbA	61.5	96	37	0	1	288	484	579	6.5e-28	116.7	gb|AAC74000.1|ARO:3003950|msbA [Escherichia coli str. K-12 substr. MG1655]	gb|AAC74000.1|ARO:3003950|msbA [Escherichia coli str. K-12 substr. MG1655]
Merged2_4615077_75-386	gb|AET10445.1|ARO:3004033|tetB(46)	53.0	100	47	0	1	300	479	578	5.7e-24	103.6	gb|AET10445.1|ARO:3004033|tetB(46) [Streptococcus australis]	gb|AET10445.1|ARO:3004033|tetB(46) [Streptococcus australis]
Merged2_4615077_75-386	gb|AAK76136.1|ARO:3000025|patB	52.1	96	46	0	1	288	489	584	1.7e-23	102.1	gb|AAK76136.1|ARO:3000025|patB [Streptococcus pneumoniae TIGR4]	gb|AAK76136.1|ARO:3000025|patB [Streptococcus pneumoniae TIGR4]
Merged2_4615077_75-386	gb|AAK76137.1|ARO:3000024|patA	41.2	97	57	0	1	291	468	564	6.6e-20	90.1	gb|AAK76137.1|ARO:3000024|patA [Streptococcus pneumoniae TIGR4]	gb|AAK76137.1|ARO:3000024|patA [Streptococcus pneumoniae TIGR4]
Merged2_4615077_75-386	gb|AET10444.1|ARO:3004032|tetA(46)	42.0	100	58	0	1	300	473	572	4.2e-19	87.4	gb|AET10444.1|ARO:3004032|tetA(46) [Streptococcus australis]	gb|AET10444.1|ARO:3004032|tetA(46) [Streptococcus australis]
Merged2_4615077_75-386	gb|ANZ79240.1|ARO:3004035|tetA(60)	46.0	100	54	0	1	300	477	576	1.4e-17	82.4	gb|ANZ79240.1|ARO:3004035|tetA(60) [uncultured bacterium]	gb|ANZ79240.1|ARO:3004035|tetA(60) [uncultured bacterium]
Merged2_4615339_319-912	gb|AAA26793|ARO:3003748|oleC	40.8	201	114	2	4	591	1	201	8.9e-34	137.1	gb|AAA26793|ARO:3003748|oleC [Streptomyces antibioticus]	gb|AAA26793|ARO:3003748|oleC [Streptomyces antibioticus]
Merged2_4615358_2-403	gb|AAG05883.1|ARO:3000805|OprN	44.0	134	59	3	1	384	237	360	2.7e-18	85.1	gb|AAG05883.1|ARO:3000805|OprN [Pseudomonas aeruginosa PAO1]	gb|AAG05883.1|ARO:3000805|OprN [Pseudomonas aeruginosa PAO1]
Merged2_4615358_2-403	gb|CAJ77855.1|ARO:3000779|adeH	41.4	87	48	1	25	285	256	339	3.0e-09	55.1	gb|CAJ77855.1|ARO:3000779|adeH [Acinetobacter baumannii AYE]	gb|CAJ77855.1|ARO:3000779|adeH [Acinetobacter baumannii AYE]
Merged2_4615497_1-444	gb|AKA86814|ARO:3003746|optrA	44.4	45	25	0	1	135	211	255	2.4e-07	48.9	gb|AKA86814|ARO:3003746|optrA [Enterococcus faecalis]	gb|AKA86814|ARO:3003746|optrA [Enterococcus faecalis]
Merged2_4615497_1-444	gb|DAC81085.1|ARO:3005088|msrH	47.6	42	22	0	1	126	436	477	1.2e-06	46.6	gb|DAC81085.1|ARO:3005088|msrH [Macrococcus canis]	gb|DAC81085.1|ARO:3005088|msrH [Macrococcus canis]
Merged2_4615497_1-444	gb|CAA45050.1|ARO:3002828|srmB	40.7	59	34	1	1	177	197	254	1.5e-06	46.2	gb|CAA45050.1|ARO:3002828|srmB [Streptomyces ambofaciens]	gb|CAA45050.1|ARO:3002828|srmB [Streptomyces ambofaciens]
Merged2_4615497_1-444	gb|AAA26832.1|ARO:3002827|tlrC	41.5	53	31	0	1	159	197	249	4.5e-06	44.7	gb|AAA26832.1|ARO:3002827|tlrC [Streptomyces fradiae]	gb|AAA26832.1|ARO:3002827|tlrC [Streptomyces fradiae]
Merged2_4615497_1-444	gb|QHW12375.1|ARO:3005087|msrF	40.5	42	25	0	1	126	436	477	4.5e-06	44.7	gb|QHW12375.1|ARO:3005087|msrF [Macrococcus canis]	gb|QHW12375.1|ARO:3005087|msrF [Macrococcus canis]
Merged2_4615497_1-444	gb|CBL58195.1|ARO:3002831|vgaC	46.2	39	21	0	1	117	412	450	3.8e-05	41.6	gb|CBL58195.1|ARO:3002831|vgaC [Staphylococcus aureus]	gb|CBL58195.1|ARO:3002831|vgaC [Staphylococcus aureus]
Merged2_4615497_1-444	gb|NP_388442.1|ARO:3004476|vmlR	40.5	42	25	0	1	126	132	173	1.4e-04	39.7	gb|NP_388442.1|ARO:3004476|vmlR [Bacillus subtilis subsp. subtilis str. 168]	gb|NP_388442.1|ARO:3004476|vmlR [Bacillus subtilis subsp. subtilis str. 168]
Merged2_4615497_1-444	gb|AAA50325.1|ARO:3003036|oleB	51.4	35	17	0	1	105	220	254	1.9e-04	39.3	gb|AAA50325.1|ARO:3003036|oleB [Streptomyces antibioticus]	gb|AAA50325.1|ARO:3003036|oleB [Streptomyces antibioticus]
Merged2_4615550_3-326	gb|ABX00624.1|ARO:3002881|lmrC	61.0	105	41	0	1	315	426	530	7.3e-30	123.2	gb|ABX00624.1|ARO:3002881|lmrC [Streptomyces lincolnensis]	gb|ABX00624.1|ARO:3002881|lmrC [Streptomyces lincolnensis]
Merged2_4615550_3-326	gb|APB03219.1|ARO:3003986|TaeA	45.6	79	41	1	46	282	424	500	1.9e-09	55.5	gb|APB03219.1|ARO:3003986|TaeA [Paenibacillus sp. LC231]	gb|APB03219.1|ARO:3003986|TaeA [Paenibacillus sp. LC231]
Merged2_4615550_3-326	gb|AAK01167.1|ARO:3002819|msrC	41.0	83	47	2	34	282	389	469	7.1e-09	53.5	gb|AAK01167.1|ARO:3002819|msrC [Enterococcus faecium]	gb|AAK01167.1|ARO:3002819|msrC [Enterococcus faecium]
Merged2_4615559_1-324	gb|ACX92986.2|ARO:3002832|vgaD	40.3	62	37	0	1	186	406	467	1.1e-09	56.2	gb|ACX92986.2|ARO:3002832|vgaD [Enterococcus faecium]	gb|ACX92986.2|ARO:3002832|vgaD [Enterococcus faecium]
Merged2_4615559_1-324	gb|ABH10964.1|ARO:3002830|vgaALC	40.9	66	39	0	4	201	104	169	4.1e-09	54.3	gb|ABH10964.1|ARO:3002830|vgaALC [Staphylococcus haemolyticus]	gb|ABH10964.1|ARO:3002830|vgaALC [Staphylococcus haemolyticus]
Merged2_4615559_1-324	gb|AAA26684.1|ARO:3002829|vgaA	40.9	66	39	0	4	201	104	169	4.1e-09	54.3	gb|AAA26684.1|ARO:3002829|vgaA [Staphylococcus aureus]	gb|AAA26684.1|ARO:3002829|vgaA [Staphylococcus aureus]
Merged2_4615559_1-324	gb|SOX29786.1|ARO:3004730|tva(A)	60.5	43	16	1	1	126	444	486	1.7e-07	48.9	gb|SOX29786.1|ARO:3004730|tva(A) [Brachyspira hyodysenteriae]	gb|SOX29786.1|ARO:3004730|tva(A) [Brachyspira hyodysenteriae]
Merged2_4615559_1-324	gb|ACB05808.1|ARO:3003109|msrE	50.0	40	20	0	1	120	432	471	6.6e-07	47.0	gb|ACB05808.1|ARO:3003109|msrE [Acinetobacter baumannii]	gb|ACB05808.1|ARO:3003109|msrE [Acinetobacter baumannii]
Merged2_4615700_1-534	gb|AAG07763.1|ARO:3003031|mexW	66.3	178	57	2	4	534	807	982	5.7e-56	210.7	gb|AAG07763.1|ARO:3003031|mexW [Pseudomonas aeruginosa PAO1]	gb|AAG07763.1|ARO:3003031|mexW [Pseudomonas aeruginosa PAO1]
Merged2_4615700_1-534	gb|AAG07594.1|ARO:3000808|mexI	54.5	178	77	3	4	534	809	983	1.8e-41	162.5	gb|AAG07594.1|ARO:3000808|mexI [Pseudomonas aeruginosa PAO1]	gb|AAG07594.1|ARO:3000808|mexI [Pseudomonas aeruginosa PAO1]
Merged2_4615700_1-534	gb|CAH14033.1|ARO:3004100|LpeB	44.8	172	93	1	19	534	806	975	1.5e-32	132.9	gb|CAH14033.1|ARO:3004100|LpeB [Legionella pneumophila str. Paris]	gb|CAH14033.1|ARO:3004100|LpeB [Legionella pneumophila str. Paris]
Merged2_4615700_1-534	gb|AAB58161.1|ARO:3003010|ceoB	40.8	174	101	1	7	528	843	1014	7.8e-29	120.6	gb|AAB58161.1|ARO:3003010|ceoB [Burkholderia cepacia]	gb|AAB58161.1|ARO:3003010|ceoB [Burkholderia cepacia]
Merged2_4615700_1-534	gb|CAJ77856.1|ARO:3000777|adeF	42.2	166	94	1	31	528	849	1012	1.7e-28	119.4	gb|CAJ77856.1|ARO:3000777|adeF [Acinetobacter baumannii AYE]	gb|CAJ77856.1|ARO:3000777|adeF [Acinetobacter baumannii AYE]
Merged2_4615700_1-534	gb|AAC76539.1|ARO:3000796|mdtF	41.9	172	96	3	7	519	834	1002	1.1e-27	116.7	gb|AAC76539.1|ARO:3000796|mdtF [Escherichia coli str. K-12 substr. MG1655]	gb|AAC76539.1|ARO:3000796|mdtF [Escherichia coli str. K-12 substr. MG1655]
Merged2_4615700_1-534	gb|AAP43110.2|ARO:3003923|oqxB	40.1	177	104	1	4	534	840	1014	7.3e-27	114.0	gb|AAP43110.2|ARO:3003923|oqxB [Escherichia coli]	gb|AAP43110.2|ARO:3003923|oqxB [Escherichia coli]
Merged2_4615700_1-534	gb|AAB41957.1|ARO:3000801|MexD	41.9	172	95	4	7	519	832	999	1.2e-26	113.2	gb|AAB41957.1|ARO:3000801|MexD [Pseudomonas aeruginosa]	gb|AAB41957.1|ARO:3000801|MexD [Pseudomonas aeruginosa]
Merged2_4615700_1-534	gb|BAA34300.1|ARO:3003033|mexY	41.3	126	72	1	142	519	875	998	1.2e-18	86.7	gb|BAA34300.1|ARO:3003033|mexY [Pseudomonas aeruginosa PAO1]	gb|BAA34300.1|ARO:3003033|mexY [Pseudomonas aeruginosa PAO1]
Merged2_4615738_1-519	gb|CAA37477.1|ARO:3002891|otr(A)	43.7	174	85	2	1	519	478	639	4.6e-34	137.9	gb|CAA37477.1|ARO:3002891|otr(A) [Streptomyces rimosus]	gb|CAA37477.1|ARO:3002891|otr(A) [Streptomyces rimosus]
Merged2_4615961_2-973	gb|AAA20117.1|ARO:3000195|tetB(P)	42.4	139	78	1	4	414	3	141	4.5e-27	115.5	gb|AAA20117.1|ARO:3000195|tetB(P) [Clostridium perfringens]	gb|AAA20117.1|ARO:3000195|tetB(P) [Clostridium perfringens]
Merged2_4616143_1-240	gb|ACJ41547.2|ARO:3004574|Acinetobacter	45.8	72	39	0	25	240	4	75	4.9e-15	73.6	gb|ACJ41547.2|ARO:3004574|Acinetobacter baumannii AbaQ [Acinetobacter baumannii AB0057]	gb|ACJ41547.2|ARO:3004574|Acinetobacter baumannii AbaQ [Acinetobacter baumannii AB0057]
Merged2_4616405_3-263	gb|AAC75733.1|ARO:3000074|emrB	43.5	69	39	0	55	261	14	82	2.1e-11	61.6	gb|AAC75733.1|ARO:3000074|emrB [Escherichia coli str. K-12 substr. MG1655]	gb|AAC75733.1|ARO:3000074|emrB [Escherichia coli str. K-12 substr. MG1655]
Merged2_4616405_3-263	gb|EOU56998.1|ARO:3004597|Klebsiella	43.5	69	39	0	55	261	14	82	2.1e-11	61.6	gb|EOU56998.1|ARO:3004597|Klebsiella pneumoniae KpnH [Escherichia coli KTE14]	gb|EOU56998.1|ARO:3004597|Klebsiella pneumoniae KpnH [Escherichia coli KTE14]
Merged2_4616405_3-263	gb|AAF40764.1|ARO:3003962|farB	43.8	80	43	2	22	261	4	81	7.9e-11	59.7	gb|AAF40764.1|ARO:3003962|farB [Neisseria meningitidis MC58]	gb|AAF40764.1|ARO:3003962|farB [Neisseria meningitidis MC58]
Merged2_4616436_1-393	gb|AAG07594.1|ARO:3000808|mexI	44.3	131	73	0	1	393	236	366	1.6e-26	112.5	gb|AAG07594.1|ARO:3000808|mexI [Pseudomonas aeruginosa PAO1]	gb|AAG07594.1|ARO:3000808|mexI [Pseudomonas aeruginosa PAO1]
Merged2_4616436_1-393	gb|AAG07763.1|ARO:3003031|mexW	45.0	131	72	0	1	393	236	366	7.7e-26	110.2	gb|AAG07763.1|ARO:3003031|mexW [Pseudomonas aeruginosa PAO1]	gb|AAG07763.1|ARO:3003031|mexW [Pseudomonas aeruginosa PAO1]
Merged2_4616436_1-393	gb|CAC14595.1|ARO:3003056|smeE	43.4	129	72	1	10	393	245	373	7.2e-24	103.6	gb|CAC14595.1|ARO:3003056|smeE [Stenotrophomonas maltophilia]	gb|CAC14595.1|ARO:3003056|smeE [Stenotrophomonas maltophilia]
Merged2_4616436_1-393	gb|AAB58161.1|ARO:3003010|ceoB	41.9	129	74	1	10	393	248	376	2.1e-23	102.1	gb|AAB58161.1|ARO:3003010|ceoB [Burkholderia cepacia]	gb|AAB58161.1|ARO:3003010|ceoB [Burkholderia cepacia]
Merged2_4616436_1-393	gb|AAC76539.1|ARO:3000796|mdtF	41.1	129	75	1	10	393	245	373	6.8e-22	97.1	gb|AAC76539.1|ARO:3000796|mdtF [Escherichia coli str. K-12 substr. MG1655]	gb|AAC76539.1|ARO:3000796|mdtF [Escherichia coli str. K-12 substr. MG1655]
Merged2_4616444_387-1817	gb|AAK37618.1|ARO:3005008|Txr	41.0	327	165	7	415	1383	11	313	2.5e-58	219.9	gb|AAK37618.1|ARO:3005008|Txr [Vibrio harveyi]	gb|AAK37618.1|ARO:3005008|Txr [Vibrio harveyi]
Merged2_4616668_1-543	gb|AAC75137.1|ARO:3000794|mdtC	59.8	179	72	0	1	537	13	191	1.1e-57	216.5	gb|AAC75137.1|ARO:3000794|mdtC [Escherichia coli str. K-12 substr. MG1655]	gb|AAC75137.1|ARO:3000794|mdtC [Escherichia coli str. K-12 substr. MG1655]
Merged2_4616668_1-543	gb|AAG05914|ARO:3004075|MuxC	58.1	179	75	0	1	537	13	191	1.5e-56	212.6	gb|AAG05914|ARO:3004075|MuxC [Pseudomonas aeruginosa PAO1]	gb|AAG05914|ARO:3004075|MuxC [Pseudomonas aeruginosa PAO1]
Merged2_4616668_1-543	gb|BAE06006.1|ARO:3003705|mexN	52.0	179	86	0	1	537	17	195	3.1e-49	188.3	gb|BAE06006.1|ARO:3003705|mexN [Pseudomonas aeruginosa]	gb|BAE06006.1|ARO:3003705|mexN [Pseudomonas aeruginosa]
Merged2_4616668_1-543	gb|AAC75136.1|ARO:3000793|mdtB	47.2	178	94	0	1	534	22	199	1.1e-41	163.3	gb|AAC75136.1|ARO:3000793|mdtB [Escherichia coli str. K-12 substr. MG1655]	gb|AAC75136.1|ARO:3000793|mdtB [Escherichia coli str. K-12 substr. MG1655]
Merged2_4616746_862-1398	gb|CAJ77856.1|ARO:3000777|adeF	52.2	178	85	0	4	537	3	180	2.8e-47	181.8	gb|CAJ77856.1|ARO:3000777|adeF [Acinetobacter baumannii AYE]	gb|CAJ77856.1|ARO:3000777|adeF [Acinetobacter baumannii AYE]
Merged2_4616746_862-1398	gb|AAB58161.1|ARO:3003010|ceoB	49.4	178	90	0	4	537	3	180	4.1e-46	177.9	gb|AAB58161.1|ARO:3003010|ceoB [Burkholderia cepacia]	gb|AAB58161.1|ARO:3003010|ceoB [Burkholderia cepacia]
Merged2_4616746_862-1398	gb|AAP43110.2|ARO:3003923|oqxB	49.2	177	90	0	7	537	4	180	2.0e-45	175.6	gb|AAP43110.2|ARO:3003923|oqxB [Escherichia coli]	gb|AAP43110.2|ARO:3003923|oqxB [Escherichia coli]
Merged2_4616746_862-1398	gb|AAG05882.1|ARO:3000804|MexF	50.8	177	87	0	7	537	4	180	2.3e-44	172.2	gb|AAG05882.1|ARO:3000804|MexF [Pseudomonas aeruginosa PAO1]	gb|AAG05882.1|ARO:3000804|MexF [Pseudomonas aeruginosa PAO1]
Merged2_4616746_862-1398	gb|AAL19305.1|ARO:3000790|mdsB	50.8	177	87	0	7	537	4	180	4.3e-43	167.9	gb|AAL19305.1|ARO:3000790|mdsB [Salmonella enterica subsp. enterica serovar Typhimurium str. LT2]	gb|AAL19305.1|ARO:3000790|mdsB [Salmonella enterica subsp. enterica serovar Typhimurium str. LT2]
Merged2_4616746_862-1398	gb|ABS43151.1|ARO:3000784|cmeB	49.4	174	88	0	1	522	1	174	4.7e-42	164.5	gb|ABS43151.1|ARO:3000784|cmeB [Campylobacter jejuni subsp. doylei 269.97]	gb|ABS43151.1|ARO:3000784|cmeB [Campylobacter jejuni subsp. doylei 269.97]
Merged2_4616746_862-1398	gb|BAE06008.1|ARO:3003699|mexQ	48.9	176	90	0	10	537	5	180	8.0e-42	163.7	gb|BAE06008.1|ARO:3003699|mexQ [Pseudomonas aeruginosa]	gb|BAE06008.1|ARO:3003699|mexQ [Pseudomonas aeruginosa]
Merged2_4616746_862-1398	gb|AAA74437.1|ARO:3000378|MexB	49.4	178	90	0	4	537	1	178	8.9e-41	160.2	gb|AAA74437.1|ARO:3000378|MexB [Pseudomonas aeruginosa]	gb|AAA74437.1|ARO:3000378|MexB [Pseudomonas aeruginosa]
Merged2_4616746_862-1398	gb|AAC76298.1|ARO:3000502|acrF	47.2	178	94	0	4	537	1	178	1.3e-39	156.4	gb|AAC76298.1|ARO:3000502|acrF [Escherichia coli str. K-12 substr. MG1655]	gb|AAC76298.1|ARO:3000502|acrF [Escherichia coli str. K-12 substr. MG1655]
Merged2_4616746_862-1398	gb|AAC76539.1|ARO:3000796|mdtF	44.9	178	98	0	4	537	1	178	2.9e-39	155.2	gb|AAC76539.1|ARO:3000796|mdtF [Escherichia coli str. K-12 substr. MG1655]	gb|AAC76539.1|ARO:3000796|mdtF [Escherichia coli str. K-12 substr. MG1655]
Merged2_4616746_862-1398	gb|CAC14595.1|ARO:3003056|smeE	44.4	178	99	0	4	537	1	178	3.2e-38	151.8	gb|CAC14595.1|ARO:3003056|smeE [Stenotrophomonas maltophilia]	gb|CAC14595.1|ARO:3003056|smeE [Stenotrophomonas maltophilia]
Merged2_4616746_862-1398	gb|AAC73564.1|ARO:3000216|acrB	44.0	175	98	0	13	537	4	178	1.6e-37	149.4	gb|AAC73564.1|ARO:3000216|acrB [Escherichia coli str. K-12 substr. MG1655]	gb|AAC73564.1|ARO:3000216|acrB [Escherichia coli str. K-12 substr. MG1655]
Merged2_4616746_862-1398	gb|AAD51345.1|ARO:3003052|smeB	43.9	173	97	0	10	528	3	175	1.6e-37	149.4	gb|AAD51345.1|ARO:3003052|smeB [Stenotrophomonas maltophilia]	gb|AAD51345.1|ARO:3003052|smeB [Stenotrophomonas maltophilia]
Merged2_4616746_862-1398	gb|AAB41957.1|ARO:3000801|MexD	45.6	180	96	1	4	537	1	180	1.2e-34	139.8	gb|AAB41957.1|ARO:3000801|MexD [Pseudomonas aeruginosa]	gb|AAB41957.1|ARO:3000801|MexD [Pseudomonas aeruginosa]
Merged2_4616756_1-465	gb|AAV85982.1|ARO:3000535|macB	54.2	72	32	1	1	216	150	220	1.1e-15	76.6	gb|AAV85982.1|ARO:3000535|macB [Neisseria gonorrhoeae]	gb|AAV85982.1|ARO:3000535|macB [Neisseria gonorrhoeae]
Merged2_4616802_3-392	gb|AAR96051.1|ARO:3002894|otrC	50.0	36	18	0	10	117	14	49	4.8e-04	37.7	gb|AAR96051.1|ARO:3002894|otrC [Streptomyces rimosus]	gb|AAR96051.1|ARO:3002894|otrC [Streptomyces rimosus]
Merged2_4616819_1-495	gb|CBH51823.1|ARO:3000556|tet44	40.2	132	73	2	82	474	8	134	4.8e-25	107.8	gb|CBH51823.1|ARO:3000556|tet44 [Campylobacter fetus subsp. fetus]	gb|CBH51823.1|ARO:3000556|tet44 [Campylobacter fetus subsp. fetus]
Merged2_4616832_965-1924	gb|AAA26793|ARO:3003748|oleC	41.3	303	165	3	61	945	12	309	5.2e-60	224.9	gb|AAA26793|ARO:3003748|oleC [Streptomyces antibioticus]	gb|AAA26793|ARO:3003748|oleC [Streptomyces antibioticus]
Merged2_4616832_15066-16859	gb|ABX00624.1|ARO:3002881|lmrC	45.8	587	254	6	7	1755	4	530	1.3e-128	453.8	gb|ABX00624.1|ARO:3002881|lmrC [Streptomyces lincolnensis]	gb|ABX00624.1|ARO:3002881|lmrC [Streptomyces lincolnensis]
Merged2_4616944_1-1407	gb|AQX36338.1|ARO:3004379|QepA4	47.1	446	229	4	1	1338	65	503	6.7e-88	318.2	gb|AQX36338.1|ARO:3004379|QepA4 [Escherichia coli]	gb|AQX36338.1|ARO:3004379|QepA4 [Escherichia coli]
Merged2_4616944_1-1407	gb|ACF70723.1|ARO:3004103|QepA2	46.9	446	230	4	1	1338	65	503	2.5e-87	316.2	gb|ACF70723.1|ARO:3004103|QepA2 [Escherichia coli] Partial	gb|ACF70723.1|ARO:3004103|QepA2 [Escherichia coli] Partial
Merged2_4616944_1-1407	gb|AEZ36150.1|ARO:3000448|qepA	45.1	446	238	4	1	1338	65	503	7.1e-82	298.1	gb|AEZ36150.1|ARO:3000448|qepA [Klebsiella aerogenes]	gb|AEZ36150.1|ARO:3000448|qepA [Klebsiella aerogenes]
Merged2_4616944_1-1407	gb|AAC43550.1|ARO:3003967|lrfA	40.1	446	261	2	1	1338	64	503	8.2e-78	284.6	gb|AAC43550.1|ARO:3003967|lrfA [Mycolicibacterium smegmatis MC2 155]	gb|AAC43550.1|ARO:3003967|lrfA [Mycolicibacterium smegmatis MC2 155]
Merged2_4617022_586-2082	gb|AAA50325.1|ARO:3003036|oleB	44.3	70	31	2	1	192	22	89	1.1e-08	55.1	gb|AAA50325.1|ARO:3003036|oleB [Streptomyces antibioticus]	gb|AAA50325.1|ARO:3003036|oleB [Streptomyces antibioticus]
Merged2_4617022_586-2082	gb|AAC75271.1|ARO:3003952|yojI	46.5	43	23	0	76	204	342	384	2.6e-05	43.9	gb|AAC75271.1|ARO:3003952|yojI [Escherichia coli str. K-12 substr. MG1655]	gb|AAC75271.1|ARO:3003952|yojI [Escherichia coli str. K-12 substr. MG1655]
Merged2_4617028_1-1059	gb|AAB41059.1|ARO:3002884|iri	41.1	353	179	9	4	1041	142	472	1.5e-63	236.9	gb|AAB41059.1|ARO:3002884|iri [Rhodococcus hoagii]	gb|AAB41059.1|ARO:3002884|iri [Rhodococcus hoagii]
Merged2_4617145_3-338	gb|AAP15294.1|ARO:3002675|catB2	55.7	79	35	0	7	243	113	191	2.9e-21	94.7	gb|AAP15294.1|ARO:3002675|catB2 [Pasteurella multocida]	gb|AAP15294.1|ARO:3002675|catB2 [Pasteurella multocida]
Merged2_4617145_3-338	gb|AAA86871.1|ARO:3002841|vatB	45.5	88	48	0	7	270	119	206	1.4e-20	92.4	gb|AAA86871.1|ARO:3002841|vatB [Staphylococcus aureus]	gb|AAA86871.1|ARO:3002841|vatB [Staphylococcus aureus]
Merged2_4617145_3-338	gb|AAA22081.1|ARO:3004451|Agrobacterium	51.9	79	38	0	7	243	112	190	5.4e-20	90.5	gb|AAA22081.1|ARO:3004451|Agrobacterium fabrum chloramphenicol acetyltransferase [Agrobacterium fabrum str. C58]	gb|AAA22081.1|ARO:3004451|Agrobacterium fabrum chloramphenicol acetyltransferase [Agrobacterium fabrum str. C58]
Merged2_4617145_3-338	gb|AID93387.1|ARO:3004660|catB11	49.4	79	40	0	7	243	113	191	1.2e-19	89.4	gb|AID93387.1|ARO:3004660|catB11 [Klebsiella oxytoca KONIH1]	gb|AID93387.1|ARO:3004660|catB11 [Klebsiella oxytoca KONIH1]
Merged2_4617145_3-338	gb|CAI47810.1|ARO:3003110|catB10	49.4	79	40	0	7	243	113	191	2.1e-19	88.6	gb|CAI47810.1|ARO:3003110|catB10 [Pseudomonas aeruginosa]	gb|CAI47810.1|ARO:3003110|catB10 [Pseudomonas aeruginosa]
Merged2_4617145_3-338	gb|ACX92987.1|ARO:3002845|vatH	46.0	87	47	0	7	267	120	206	7.8e-19	86.7	gb|ACX92987.1|ARO:3002845|vatH [Enterococcus faecium]	gb|ACX92987.1|ARO:3002845|vatH [Enterococcus faecium]
Merged2_4617145_3-338	gb|CAA11473.1|ARO:3002678|Pseudomonas	43.0	79	45	0	7	243	113	191	3.0e-18	84.7	gb|CAA11473.1|ARO:3002678|Pseudomonas aeruginos catB6 [Pseudomonas aeruginosa]	gb|CAA11473.1|ARO:3002678|Pseudomonas aeruginos catB6 [Pseudomonas aeruginosa]
Merged2_4617145_3-338	gb|AAL68645.1|ARO:3002681|catB9	43.7	87	49	0	7	267	111	197	6.6e-18	83.6	gb|AAL68645.1|ARO:3002681|catB9 [Vibrio cholerae]	gb|AAL68645.1|ARO:3002681|catB9 [Vibrio cholerae]
Merged2_4617145_3-338	gb|APB03220.1|ARO:3003987|VatI	51.4	74	36	0	7	228	116	189	2.5e-17	81.6	gb|APB03220.1|ARO:3003987|VatI [Paenibacillus sp. LC231]	gb|APB03220.1|ARO:3003987|VatI [Paenibacillus sp. LC231]
Merged2_4617145_3-338	gb|AAF63432|ARO:3003744|vatF	52.2	46	22	0	91	228	151	196	3.5e-11	61.2	gb|AAF63432|ARO:3003744|vatF [Yersinia enterocolitica]	gb|AAF63432|ARO:3003744|vatF [Yersinia enterocolitica]
Merged2_4617185_3-374	gb|AVI44920.1|ARO:3004470|poxtA	46.2	39	21	0	205	321	157	195	6.4e-06	43.9	gb|AVI44920.1|ARO:3004470|poxtA [Staphylococcus aureus]	gb|AVI44920.1|ARO:3004470|poxtA [Staphylococcus aureus]
Merged2_4617187_1-810	gb|AAG05882.1|ARO:3000804|MexF	45.6	263	143	0	7	795	799	1061	3.4e-60	225.3	gb|AAG05882.1|ARO:3000804|MexF [Pseudomonas aeruginosa PAO1]	gb|AAG05882.1|ARO:3000804|MexF [Pseudomonas aeruginosa PAO1]
Merged2_4617187_1-810	gb|BAE06008.1|ARO:3003699|mexQ	46.2	247	133	0	7	747	790	1036	5.4e-58	218.0	gb|BAE06008.1|ARO:3003699|mexQ [Pseudomonas aeruginosa]	gb|BAE06008.1|ARO:3003699|mexQ [Pseudomonas aeruginosa]
Merged2_4617187_1-810	gb|AAL19305.1|ARO:3000790|mdsB	45.2	259	142	0	7	783	797	1055	3.0e-56	212.2	gb|AAL19305.1|ARO:3000790|mdsB [Salmonella enterica subsp. enterica serovar Typhimurium str. LT2]	gb|AAL19305.1|ARO:3000790|mdsB [Salmonella enterica subsp. enterica serovar Typhimurium str. LT2]
Merged2_4617187_1-810	gb|AAB41957.1|ARO:3000801|MexD	48.3	232	119	1	28	723	792	1022	3.0e-56	212.2	gb|AAB41957.1|ARO:3000801|MexD [Pseudomonas aeruginosa]	gb|AAB41957.1|ARO:3000801|MexD [Pseudomonas aeruginosa]
Merged2_4617187_1-810	gb|AAC73564.1|ARO:3000216|acrB	46.7	246	129	2	13	747	791	1035	6.6e-56	211.1	gb|AAC73564.1|ARO:3000216|acrB [Escherichia coli str. K-12 substr. MG1655]	gb|AAC73564.1|ARO:3000216|acrB [Escherichia coli str. K-12 substr. MG1655]
Merged2_4617187_1-810	gb|CAH35802.1|ARO:3002983|amrB	45.9	244	131	1	7	738	783	1025	1.6e-54	206.5	gb|CAH35802.1|ARO:3002983|amrB [Burkholderia pseudomallei K96243]	gb|CAH35802.1|ARO:3002983|amrB [Burkholderia pseudomallei K96243]
Merged2_4617187_1-810	gb|EGP45231.1|ARO:3004144|AxyY	46.3	244	130	1	7	738	783	1025	2.1e-54	206.1	gb|EGP45231.1|ARO:3004144|AxyY [Achromobacter insuavis AXX-A]	gb|EGP45231.1|ARO:3004144|AxyY [Achromobacter insuavis AXX-A]
Merged2_4617187_1-810	gb|CAJ77856.1|ARO:3000777|adeF	43.2	264	149	1	7	795	794	1057	1.1e-53	203.8	gb|CAJ77856.1|ARO:3000777|adeF [Acinetobacter baumannii AYE]	gb|CAJ77856.1|ARO:3000777|adeF [Acinetobacter baumannii AYE]
Merged2_4617187_1-810	gb|AAC76539.1|ARO:3000796|mdtF	45.3	247	133	2	13	750	789	1034	3.4e-52	198.7	gb|AAC76539.1|ARO:3000796|mdtF [Escherichia coli str. K-12 substr. MG1655]	gb|AAC76539.1|ARO:3000796|mdtF [Escherichia coli str. K-12 substr. MG1655]
Merged2_4617187_1-810	gb|AAC76298.1|ARO:3000502|acrF	44.7	244	133	2	7	735	788	1030	1.3e-51	196.8	gb|AAC76298.1|ARO:3000502|acrF [Escherichia coli str. K-12 substr. MG1655]	gb|AAC76298.1|ARO:3000502|acrF [Escherichia coli str. K-12 substr. MG1655]
Merged2_4617187_1-810	gb|AAA74437.1|ARO:3000378|MexB	44.2	242	134	1	13	738	790	1030	1.7e-51	196.4	gb|AAA74437.1|ARO:3000378|MexB [Pseudomonas aeruginosa]	gb|AAA74437.1|ARO:3000378|MexB [Pseudomonas aeruginosa]
Merged2_4617187_1-810	gb|BAA16344.1|ARO:3000491|acrD	44.0	241	134	1	13	735	789	1028	2.4e-50	192.6	gb|BAA16344.1|ARO:3000491|acrD [Escherichia coli str. K-12 substr. W3110]	gb|BAA16344.1|ARO:3000491|acrD [Escherichia coli str. K-12 substr. W3110]
Merged2_4617187_1-810	gb|AAP43110.2|ARO:3003923|oqxB	42.6	249	142	1	4	747	792	1040	2.4e-50	192.6	gb|AAP43110.2|ARO:3003923|oqxB [Escherichia coli]	gb|AAP43110.2|ARO:3003923|oqxB [Escherichia coli]
Merged2_4617187_1-810	gb|AAL14440.1|ARO:3000775|adeB	45.0	240	131	1	4	723	779	1017	3.2e-50	192.2	gb|AAL14440.1|ARO:3000775|adeB [Acinetobacter baumannii]	gb|AAL14440.1|ARO:3000775|adeB [Acinetobacter baumannii]
Merged2_4617187_1-810	gb|CAC14595.1|ARO:3003056|smeE	44.5	245	135	1	13	747	793	1036	9.3e-50	190.7	gb|CAC14595.1|ARO:3003056|smeE [Stenotrophomonas maltophilia]	gb|CAC14595.1|ARO:3003056|smeE [Stenotrophomonas maltophilia]
Merged2_4617187_1-810	gb|AAB58161.1|ARO:3003010|ceoB	44.9	227	125	0	7	687	796	1022	7.8e-49	187.6	gb|AAB58161.1|ARO:3003010|ceoB [Burkholderia cepacia]	gb|AAB58161.1|ARO:3003010|ceoB [Burkholderia cepacia]
Merged2_4617187_1-810	gb|AAF42062.1|ARO:3000811|mtrD	42.1	259	130	4	4	735	785	1038	6.2e-46	177.9	gb|AAF42062.1|ARO:3000811|mtrD [Neisseria meningitidis MC58]	gb|AAF42062.1|ARO:3000811|mtrD [Neisseria meningitidis MC58]
Merged2_4617187_1-810	gb|AAD51345.1|ARO:3003052|smeB	40.9	242	142	1	13	738	793	1033	1.1e-45	177.2	gb|AAD51345.1|ARO:3003052|smeB [Stenotrophomonas maltophilia]	gb|AAD51345.1|ARO:3003052|smeB [Stenotrophomonas maltophilia]
Merged2_4617187_1-810	gb|BAA34300.1|ARO:3003033|mexY	45.7	162	88	0	253	738	865	1026	4.2e-34	138.7	gb|BAA34300.1|ARO:3003033|mexY [Pseudomonas aeruginosa PAO1]	gb|BAA34300.1|ARO:3003033|mexY [Pseudomonas aeruginosa PAO1]
Merged2_4617253_3-1280	gb|AAC74000.1|ARO:3003950|msbA	43.0	235	126	4	580	1278	303	531	8.6e-42	164.9	gb|AAC74000.1|ARO:3003950|msbA [Escherichia coli str. K-12 substr. MG1655]	gb|AAC74000.1|ARO:3003950|msbA [Escherichia coli str. K-12 substr. MG1655]
Merged2_4617310_2-1498	gb|AAF67494.2|ARO:3002522|novA	61.4	498	188	2	1	1488	98	593	1.1e-152	533.5	gb|AAF67494.2|ARO:3002522|novA [Streptomyces niveus]	gb|AAF67494.2|ARO:3002522|novA [Streptomyces niveus]
Merged2_4617355_1-726	gb|AAG05915.1|ARO:3004074|MuxB	52.7	243	114	1	1	726	302	544	8.8e-60	223.8	gb|AAG05915.1|ARO:3004074|MuxB [Pseudomonas aeruginosa PAO1]	gb|AAG05915.1|ARO:3004074|MuxB [Pseudomonas aeruginosa PAO1]
Merged2_4617355_1-726	gb|AAG05914|ARO:3004075|MuxC	52.7	243	114	1	1	726	304	546	7.5e-59	220.7	gb|AAG05914|ARO:3004075|MuxC [Pseudomonas aeruginosa PAO1]	gb|AAG05914|ARO:3004075|MuxC [Pseudomonas aeruginosa PAO1]
Merged2_4617355_1-726	gb|AAC75136.1|ARO:3000793|mdtB	53.1	241	112	1	7	726	313	553	8.3e-58	217.2	gb|AAC75136.1|ARO:3000793|mdtB [Escherichia coli str. K-12 substr. MG1655]	gb|AAC75136.1|ARO:3000793|mdtB [Escherichia coli str. K-12 substr. MG1655]
Merged2_4617355_1-726	gb|AAC75137.1|ARO:3000794|mdtC	50.8	242	119	0	1	726	302	543	1.9e-54	206.1	gb|AAC75137.1|ARO:3000794|mdtC [Escherichia coli str. K-12 substr. MG1655]	gb|AAC75137.1|ARO:3000794|mdtC [Escherichia coli str. K-12 substr. MG1655]
Merged2_4617355_1-726	gb|BAE06006.1|ARO:3003705|mexN	51.9	241	111	2	1	720	306	542	3.6e-53	201.8	gb|BAE06006.1|ARO:3003705|mexN [Pseudomonas aeruginosa]	gb|BAE06006.1|ARO:3003705|mexN [Pseudomonas aeruginosa]
Merged2_4617355_1-726	gb|AAG07763.1|ARO:3003031|mexW	40.5	237	140	1	1	711	301	536	7.5e-43	167.5	gb|AAG07763.1|ARO:3003031|mexW [Pseudomonas aeruginosa PAO1]	gb|AAG07763.1|ARO:3003031|mexW [Pseudomonas aeruginosa PAO1]
Merged2_4617355_1-726	gb|AAG07594.1|ARO:3000808|mexI	40.7	226	133	1	7	684	303	527	2.9e-42	165.6	gb|AAG07594.1|ARO:3000808|mexI [Pseudomonas aeruginosa PAO1]	gb|AAG07594.1|ARO:3000808|mexI [Pseudomonas aeruginosa PAO1]
Merged2_4617355_1-726	gb|BAE06008.1|ARO:3003699|mexQ	42.4	210	120	1	1	630	310	518	4.1e-33	135.2	gb|BAE06008.1|ARO:3003699|mexQ [Pseudomonas aeruginosa]	gb|BAE06008.1|ARO:3003699|mexQ [Pseudomonas aeruginosa]
Merged2_4617423_20-679	gb|AAB05622.1|ARO:3002921|vanRB	41.0	83	44	2	355	603	140	217	1.1e-11	63.9	gb|AAB05622.1|ARO:3002921|vanRB [Enterococcus faecalis]	gb|AAB05622.1|ARO:3002921|vanRB [Enterococcus faecalis]
Merged2_4617474_2-928	gb|SOX29786.1|ARO:3004730|tva(A)	50.0	46	21	2	787	924	8	51	6.7e-04	38.5	gb|SOX29786.1|ARO:3004730|tva(A) [Brachyspira hyodysenteriae]	gb|SOX29786.1|ARO:3004730|tva(A) [Brachyspira hyodysenteriae]
Merged2_4617522_5038-5955	gb|NP_862226.1|ARO:3004639|Corynebacterium	41.2	68	36	1	331	522	430	497	4.5e-08	52.4	gb|NP_862226.1|ARO:3004639|Corynebacterium striatum tetA [Corynebacterium striatum]	gb|NP_862226.1|ARO:3004639|Corynebacterium striatum tetA [Corynebacterium striatum]
Merged2_4617547_3-353	gb|CAA10975.1|ARO:3000194|tetW	54.6	108	49	0	28	351	1	108	3.9e-29	120.9	gb|CAA10975.1|ARO:3000194|tetW [Butyrivibrio fibrisolvens]	gb|CAA10975.1|ARO:3000194|tetW [Butyrivibrio fibrisolvens]
Merged2_4617547_3-353	gb|CBH51823.1|ARO:3000556|tet44	56.5	108	47	0	28	351	1	108	3.9e-29	120.9	gb|CBH51823.1|ARO:3000556|tet44 [Campylobacter fetus subsp. fetus]	gb|CBH51823.1|ARO:3000556|tet44 [Campylobacter fetus subsp. fetus]
Merged2_4617547_3-353	gb|AMP42147.1|ARO:3004442|tet(W/N/W)	54.6	108	49	0	28	351	1	108	3.9e-29	120.9	gb|AMP42147.1|ARO:3004442|tet(W/N/W) [uncultured bacterium IN-02]	gb|AMP42147.1|ARO:3004442|tet(W/N/W) [uncultured bacterium IN-02]
Merged2_4617547_3-353	gb|ACH87088.1|ARO:3000196|tet32	53.7	108	50	0	28	351	1	108	1.1e-28	119.4	gb|ACH87088.1|ARO:3000196|tet32 [Escherichia coli]	gb|ACH87088.1|ARO:3000196|tet32 [Escherichia coli]
Merged2_4617547_3-353	gb|CAQ49384.1|ARO:3000186|tetM	51.9	108	52	0	28	351	1	108	4.3e-28	117.5	gb|CAQ49384.1|ARO:3000186|tetM [Staphylococcus aureus subsp. aureus ST398]	gb|CAQ49384.1|ARO:3000186|tetM [Staphylococcus aureus subsp. aureus ST398]
Merged2_4617547_3-353	gb|CAD55718.1|ARO:3000197|tet36	53.8	104	48	0	40	351	5	108	4.3e-28	117.5	gb|CAD55718.1|ARO:3000197|tet36 [Bacteroides coprosuis DSM 18011]	gb|CAD55718.1|ARO:3000197|tet36 [Bacteroides coprosuis DSM 18011]
Merged2_4617547_3-353	gb|AAF01499.1|ARO:3000193|tetT	51.9	108	52	0	28	351	1	108	1.3e-27	115.9	gb|AAF01499.1|ARO:3000193|tetT [Streptococcus pyogenes]	gb|AAF01499.1|ARO:3000193|tetT [Streptococcus pyogenes]
Merged2_4617547_3-353	gb|AAA23033.2|ARO:3000190|tetO	51.9	108	52	0	28	351	1	108	1.6e-27	115.5	gb|AAA23033.2|ARO:3000190|tetO [Campylobacter jejuni]	gb|AAA23033.2|ARO:3000190|tetO [Campylobacter jejuni]
Merged2_4617547_3-353	gb|CAA79727.1|ARO:3000191|tetQ	46.5	114	61	0	10	351	11	124	2.1e-27	115.2	gb|CAA79727.1|ARO:3000191|tetQ [Bacteroides fragilis]	gb|CAA79727.1|ARO:3000191|tetQ [Bacteroides fragilis]
Merged2_4617547_3-353	gb|AAA20117.1|ARO:3000195|tetB(P)	52.3	107	51	0	31	351	3	109	2.8e-27	114.8	gb|AAA20117.1|ARO:3000195|tetB(P) [Clostridium perfringens]	gb|AAA20117.1|ARO:3000195|tetB(P) [Clostridium perfringens]
Merged2_4617547_3-353	gb|AAA25293.1|ARO:3000192|tetS	51.9	108	52	0	28	351	1	108	6.2e-27	113.6	gb|AAA25293.1|ARO:3000192|tetS [Listeria monocytogenes]	gb|AAA25293.1|ARO:3000192|tetS [Listeria monocytogenes]
Merged2_4617547_3-353	gb|CAA37477.1|ARO:3002891|otr(A)	54.8	104	47	0	40	351	5	108	8.1e-27	113.2	gb|CAA37477.1|ARO:3002891|otr(A) [Streptomyces rimosus]	gb|CAA37477.1|ARO:3002891|otr(A) [Streptomyces rimosus]
Merged2_4617551_1-504	gb|AAG05914|ARO:3004075|MuxC	56.0	166	72	1	1	498	401	565	8.6e-46	176.8	gb|AAG05914|ARO:3004075|MuxC [Pseudomonas aeruginosa PAO1]	gb|AAG05914|ARO:3004075|MuxC [Pseudomonas aeruginosa PAO1]
Merged2_4617551_1-504	gb|AAC75136.1|ARO:3000793|mdtB	56.3	167	72	1	1	501	408	573	4.7e-44	171.0	gb|AAC75136.1|ARO:3000793|mdtB [Escherichia coli str. K-12 substr. MG1655]	gb|AAC75136.1|ARO:3000793|mdtB [Escherichia coli str. K-12 substr. MG1655]
Merged2_4617551_1-504	gb|AAG05915.1|ARO:3004074|MuxB	54.8	166	74	1	1	498	399	563	3.1e-43	168.3	gb|AAG05915.1|ARO:3004074|MuxB [Pseudomonas aeruginosa PAO1]	gb|AAG05915.1|ARO:3004074|MuxB [Pseudomonas aeruginosa PAO1]
Merged2_4617551_1-504	gb|AAC75137.1|ARO:3000794|mdtC	53.2	171	68	2	1	498	399	562	8.9e-43	166.8	gb|AAC75137.1|ARO:3000794|mdtC [Escherichia coli str. K-12 substr. MG1655]	gb|AAC75137.1|ARO:3000794|mdtC [Escherichia coli str. K-12 substr. MG1655]
Merged2_4617551_1-504	gb|BAE06006.1|ARO:3003705|mexN	49.4	172	73	3	1	504	403	564	3.6e-36	144.8	gb|BAE06006.1|ARO:3003705|mexN [Pseudomonas aeruginosa]	gb|BAE06006.1|ARO:3003705|mexN [Pseudomonas aeruginosa]
Merged2_4617551_1-504	gb|AAG07594.1|ARO:3000808|mexI	41.5	164	93	1	1	492	398	558	4.3e-29	121.3	gb|AAG07594.1|ARO:3000808|mexI [Pseudomonas aeruginosa PAO1]	gb|AAG07594.1|ARO:3000808|mexI [Pseudomonas aeruginosa PAO1]
Merged2_4617551_1-504	gb|AAG07763.1|ARO:3003031|mexW	40.6	165	93	2	1	492	398	558	2.4e-27	115.5	gb|AAG07763.1|ARO:3003031|mexW [Pseudomonas aeruginosa PAO1]	gb|AAG07763.1|ARO:3003031|mexW [Pseudomonas aeruginosa PAO1]
Merged2_4617554_1-822	gb|CAA37477.1|ARO:3002891|otr(A)	44.3	289	145	6	1	819	43	331	2.0e-44	172.9	gb|CAA37477.1|ARO:3002891|otr(A) [Streptomyces rimosus]	gb|CAA37477.1|ARO:3002891|otr(A) [Streptomyces rimosus]
Merged2_4617617_3-455	gb|APB03214.1|ARO:3003980|tetA(48)	48.4	128	66	0	70	453	31	158	2.4e-31	128.6	gb|APB03214.1|ARO:3003980|tetA(48) [Paenibacillus sp. LC231]	gb|APB03214.1|ARO:3003980|tetA(48) [Paenibacillus sp. LC231]
Merged2_4617617_3-455	gb|AAA26793|ARO:3003748|oleC	51.6	128	62	0	70	453	14	141	5.4e-31	127.5	gb|AAA26793|ARO:3003748|oleC [Streptomyces antibioticus]	gb|AAA26793|ARO:3003748|oleC [Streptomyces antibioticus]
Merged2_4617617_3-455	gb|AAR96051.1|ARO:3002894|otrC	40.0	130	76	2	67	453	26	154	6.8e-18	84.0	gb|AAR96051.1|ARO:3002894|otrC [Streptomyces rimosus]	gb|AAR96051.1|ARO:3002894|otrC [Streptomyces rimosus]
Merged2_4617656_3-497	gb|AAG05915.1|ARO:3004074|MuxB	48.5	163	82	1	7	489	544	706	5.7e-42	164.1	gb|AAG05915.1|ARO:3004074|MuxB [Pseudomonas aeruginosa PAO1]	gb|AAG05915.1|ARO:3004074|MuxB [Pseudomonas aeruginosa PAO1]
Merged2_4617656_3-497	gb|AAC75136.1|ARO:3000793|mdtB	43.6	165	91	1	1	489	551	715	3.4e-39	154.8	gb|AAC75136.1|ARO:3000793|mdtB [Escherichia coli str. K-12 substr. MG1655]	gb|AAC75136.1|ARO:3000793|mdtB [Escherichia coli str. K-12 substr. MG1655]
Merged2_4617656_3-497	gb|AAC75137.1|ARO:3000794|mdtC	46.6	163	85	1	1	489	541	701	5.9e-39	154.1	gb|AAC75137.1|ARO:3000794|mdtC [Escherichia coli str. K-12 substr. MG1655]	gb|AAC75137.1|ARO:3000794|mdtC [Escherichia coli str. K-12 substr. MG1655]
Merged2_4617656_3-497	gb|AAG05914|ARO:3004075|MuxC	45.7	164	87	2	1	489	544	706	8.5e-38	150.2	gb|AAG05914|ARO:3004075|MuxC [Pseudomonas aeruginosa PAO1]	gb|AAG05914|ARO:3004075|MuxC [Pseudomonas aeruginosa PAO1]
Merged2_4617669_3-302	gb|WP_104671188.1|ARO:3003948|efrA	57.7	26	11	0	223	300	470	495	3.7e-04	37.7	gb|WP_104671188.1|ARO:3003948|efrA [Enterococcus faecalis]	gb|WP_104671188.1|ARO:3003948|efrA [Enterococcus faecalis]
Merged2_4617708_1-501	gb|BAE06008.1|ARO:3003699|mexQ	42.5	167	96	0	1	501	756	922	1.1e-32	133.3	gb|BAE06008.1|ARO:3003699|mexQ [Pseudomonas aeruginosa]	gb|BAE06008.1|ARO:3003699|mexQ [Pseudomonas aeruginosa]
Merged2_4617708_1-501	gb|AAD51345.1|ARO:3003052|smeB	41.8	165	92	2	1	495	757	917	1.3e-30	126.3	gb|AAD51345.1|ARO:3003052|smeB [Stenotrophomonas maltophilia]	gb|AAD51345.1|ARO:3003052|smeB [Stenotrophomonas maltophilia]
Merged2_4617801_3-524	gb|ALV80601.1|ARO:3003801|bcr-1	43.5	154	86	1	52	513	13	165	8.7e-25	107.1	gb|ALV80601.1|ARO:3003801|bcr-1 [Pseudomonas aeruginosa]	gb|ALV80601.1|ARO:3003801|bcr-1 [Pseudomonas aeruginosa]
Merged2_4617801_3-524	gb|AAD22144.1|ARO:3002698|cmlB	41.9	148	84	2	67	507	16	162	1.4e-19	89.7	gb|AAD22144.1|ARO:3002698|cmlB [Klebsiella aerogenes]	gb|AAD22144.1|ARO:3002698|cmlB [Klebsiella aerogenes]
Merged2_4617831_190-465	gb|CAA79966.1|ARO:3003665|NmcR	61.1	90	35	0	7	276	2	91	2.7e-25	107.8	gb|CAA79966.1|ARO:3003665|NmcR [Enterobacter cloacae]	gb|CAA79966.1|ARO:3003665|NmcR [Enterobacter cloacae]
Merged2_4617847_1-672	gb|APB03219.1|ARO:3003986|TaeA	54.8	31	14	0	46	138	345	375	2.0e-05	43.1	gb|APB03219.1|ARO:3003986|TaeA [Paenibacillus sp. LC231]	gb|APB03219.1|ARO:3003986|TaeA [Paenibacillus sp. LC231]
Merged2_4617922_3-428	gb|AEZ36150.1|ARO:3000448|qepA	41.4	87	46	3	52	312	143	224	1.2e-08	53.1	gb|AEZ36150.1|ARO:3000448|qepA [Klebsiella aerogenes]	gb|AEZ36150.1|ARO:3000448|qepA [Klebsiella aerogenes]
Merged2_4617965_1-225	gb|ABX00624.1|ARO:3002881|lmrC	71.0	31	9	0	100	192	36	66	5.1e-06	43.5	gb|ABX00624.1|ARO:3002881|lmrC [Streptomyces lincolnensis]	gb|ABX00624.1|ARO:3002881|lmrC [Streptomyces lincolnensis]
Merged2_4618001_1-843	gb|EGP45231.1|ARO:3004144|AxyY	57.9	114	48	0	13	354	385	498	3.2e-29	122.5	gb|EGP45231.1|ARO:3004144|AxyY [Achromobacter insuavis AXX-A]	gb|EGP45231.1|ARO:3004144|AxyY [Achromobacter insuavis AXX-A]
Merged2_4618001_1-843	gb|BAA34300.1|ARO:3003033|mexY	56.1	114	50	0	13	354	385	498	7.2e-29	121.3	gb|BAA34300.1|ARO:3003033|mexY [Pseudomonas aeruginosa PAO1]	gb|BAA34300.1|ARO:3003033|mexY [Pseudomonas aeruginosa PAO1]
Merged2_4618001_1-843	gb|CAH35802.1|ARO:3002983|amrB	57.5	113	48	0	16	354	386	498	1.6e-28	120.2	gb|CAH35802.1|ARO:3002983|amrB [Burkholderia pseudomallei K96243]	gb|CAH35802.1|ARO:3002983|amrB [Burkholderia pseudomallei K96243]
Merged2_4618001_1-843	gb|AAB41957.1|ARO:3000801|MexD	51.7	118	57	0	1	354	384	501	2.1e-28	119.8	gb|AAB41957.1|ARO:3000801|MexD [Pseudomonas aeruginosa]	gb|AAB41957.1|ARO:3000801|MexD [Pseudomonas aeruginosa]
Merged2_4618001_1-843	gb|AAX14802.1|ARO:3000781|adeJ	54.6	119	54	0	1	357	382	500	7.9e-28	117.9	gb|AAX14802.1|ARO:3000781|adeJ [Acinetobacter baumannii]	gb|AAX14802.1|ARO:3000781|adeJ [Acinetobacter baumannii]
Merged2_4618001_1-843	gb|AAL14440.1|ARO:3000775|adeB	55.9	118	52	0	1	354	382	499	6.7e-27	114.8	gb|AAL14440.1|ARO:3000775|adeB [Acinetobacter baumannii]	gb|AAL14440.1|ARO:3000775|adeB [Acinetobacter baumannii]
Merged2_4618001_1-843	gb|AAF42062.1|ARO:3000811|mtrD	56.3	119	50	1	13	363	384	502	6.7e-27	114.8	gb|AAF42062.1|ARO:3000811|mtrD [Neisseria meningitidis MC58]	gb|AAF42062.1|ARO:3000811|mtrD [Neisseria meningitidis MC58]
Merged2_4618001_1-843	gb|CAC14595.1|ARO:3003056|smeE	51.7	118	57	0	1	354	382	499	4.4e-26	112.1	gb|CAC14595.1|ARO:3003056|smeE [Stenotrophomonas maltophilia]	gb|CAC14595.1|ARO:3003056|smeE [Stenotrophomonas maltophilia]
Merged2_4618001_1-843	gb|AAC73564.1|ARO:3000216|acrB	52.5	118	56	0	1	354	382	499	6.3e-25	108.2	gb|AAC73564.1|ARO:3000216|acrB [Escherichia coli str. K-12 substr. MG1655]	gb|AAC73564.1|ARO:3000216|acrB [Escherichia coli str. K-12 substr. MG1655]
Merged2_4618001_1-843	gb|BAA16344.1|ARO:3000491|acrD	50.8	118	58	0	1	354	382	499	6.3e-25	108.2	gb|BAA16344.1|ARO:3000491|acrD [Escherichia coli str. K-12 substr. W3110]	gb|BAA16344.1|ARO:3000491|acrD [Escherichia coli str. K-12 substr. W3110]
Merged2_4618001_1-843	gb|AAC76298.1|ARO:3000502|acrF	50.0	120	60	0	1	360	382	501	4.1e-24	105.5	gb|AAC76298.1|ARO:3000502|acrF [Escherichia coli str. K-12 substr. MG1655]	gb|AAC76298.1|ARO:3000502|acrF [Escherichia coli str. K-12 substr. MG1655]
Merged2_4618001_1-843	gb|AAG07763.1|ARO:3003031|mexW	42.9	126	71	1	4	381	376	500	1.2e-23	104.0	gb|AAG07763.1|ARO:3003031|mexW [Pseudomonas aeruginosa PAO1]	gb|AAG07763.1|ARO:3003031|mexW [Pseudomonas aeruginosa PAO1]
Merged2_4618001_1-843	gb|ABS43151.1|ARO:3000784|cmeB	49.6	117	58	1	4	351	385	501	2.6e-23	102.8	gb|ABS43151.1|ARO:3000784|cmeB [Campylobacter jejuni subsp. doylei 269.97]	gb|ABS43151.1|ARO:3000784|cmeB [Campylobacter jejuni subsp. doylei 269.97]
Merged2_4618001_1-843	gb|AAC76539.1|ARO:3000796|mdtF	48.7	117	60	0	1	351	382	498	1.0e-22	100.9	gb|AAC76539.1|ARO:3000796|mdtF [Escherichia coli str. K-12 substr. MG1655]	gb|AAC76539.1|ARO:3000796|mdtF [Escherichia coli str. K-12 substr. MG1655]
Merged2_4618001_1-843	gb|CAJ77856.1|ARO:3000777|adeF	50.9	114	55	1	16	357	388	500	1.3e-22	100.5	gb|CAJ77856.1|ARO:3000777|adeF [Acinetobacter baumannii AYE]	gb|CAJ77856.1|ARO:3000777|adeF [Acinetobacter baumannii AYE]
Merged2_4618001_1-843	gb|AAG07594.1|ARO:3000808|mexI	46.6	118	62	1	16	369	380	496	1.7e-22	100.1	gb|AAG07594.1|ARO:3000808|mexI [Pseudomonas aeruginosa PAO1]	gb|AAG07594.1|ARO:3000808|mexI [Pseudomonas aeruginosa PAO1]
Merged2_4618001_1-843	gb|CAH14033.1|ARO:3004100|LpeB	48.7	119	60	1	4	360	373	490	3.8e-22	99.0	gb|CAH14033.1|ARO:3004100|LpeB [Legionella pneumophila str. Paris]	gb|CAH14033.1|ARO:3004100|LpeB [Legionella pneumophila str. Paris]
Merged2_4618001_1-843	gb|AAG05915.1|ARO:3004074|MuxB	42.7	117	66	1	1	351	376	491	2.4e-16	79.7	gb|AAG05915.1|ARO:3004074|MuxB [Pseudomonas aeruginosa PAO1]	gb|AAG05915.1|ARO:3004074|MuxB [Pseudomonas aeruginosa PAO1]
Merged2_4618001_1-843	gb|AAC75136.1|ARO:3000793|mdtB	40.8	120	70	1	1	360	385	503	4.1e-16	79.0	gb|AAC75136.1|ARO:3000793|mdtB [Escherichia coli str. K-12 substr. MG1655]	gb|AAC75136.1|ARO:3000793|mdtB [Escherichia coli str. K-12 substr. MG1655]
Merged2_4618008_904-1941	gb|NP_862226.1|ARO:3004639|Corynebacterium	40.8	76	43	1	472	699	425	498	4.3e-07	49.3	gb|NP_862226.1|ARO:3004639|Corynebacterium striatum tetA [Corynebacterium striatum]	gb|NP_862226.1|ARO:3004639|Corynebacterium striatum tetA [Corynebacterium striatum]
Merged2_4618009_2-778	gb|ACH87088.1|ARO:3000196|tet32	41.3	121	71	0	4	366	36	156	1.1e-23	104.0	gb|ACH87088.1|ARO:3000196|tet32 [Escherichia coli]	gb|ACH87088.1|ARO:3000196|tet32 [Escherichia coli]
Merged2_4618056_2-550	gb|ABX00624.1|ARO:3002881|lmrC	46.1	178	86	3	7	513	369	545	7.4e-35	140.6	gb|ABX00624.1|ARO:3002881|lmrC [Streptomyces lincolnensis]	gb|ABX00624.1|ARO:3002881|lmrC [Streptomyces lincolnensis]
Merged2_4618056_2-550	gb|AVI44920.1|ARO:3004470|poxtA	42.3	175	99	1	7	531	358	530	2.8e-34	138.7	gb|AVI44920.1|ARO:3004470|poxtA [Staphylococcus aureus]	gb|AVI44920.1|ARO:3004470|poxtA [Staphylococcus aureus]
Merged2_4618078_3-503	gb|AAB58161.1|ARO:3003010|ceoB	43.3	164	93	0	7	498	692	855	1.8e-32	132.5	gb|AAB58161.1|ARO:3003010|ceoB [Burkholderia cepacia]	gb|AAB58161.1|ARO:3003010|ceoB [Burkholderia cepacia]
Merged2_4618078_3-503	gb|AAG05882.1|ARO:3000804|MexF	43.7	167	92	1	7	501	693	859	2.0e-31	129.0	gb|AAG05882.1|ARO:3000804|MexF [Pseudomonas aeruginosa PAO1]	gb|AAG05882.1|ARO:3000804|MexF [Pseudomonas aeruginosa PAO1]
Merged2_4618078_3-503	gb|AAB41957.1|ARO:3000801|MexD	40.9	127	75	0	118	498	718	844	1.4e-19	89.7	gb|AAB41957.1|ARO:3000801|MexD [Pseudomonas aeruginosa]	gb|AAB41957.1|ARO:3000801|MexD [Pseudomonas aeruginosa]
Merged2_4618103_3-356	gb|BAE06005.1|ARO:3003704|mexM	40.0	40	24	0	208	327	64	103	3.7e-03	34.7	gb|BAE06005.1|ARO:3003704|mexM [Pseudomonas aeruginosa]	gb|BAE06005.1|ARO:3003704|mexM [Pseudomonas aeruginosa]
Merged2_4618546_1166-1471	gb|APB03215.1|ARO:3003981|tetB(48)	54.5	99	45	0	1	297	171	269	5.4e-27	113.6	gb|APB03215.1|ARO:3003981|tetB(48) [Paenibacillus sp. LC231]	gb|APB03215.1|ARO:3003981|tetB(48) [Paenibacillus sp. LC231]
Merged2_4618623_2-955	gb|BAE06008.1|ARO:3003699|mexQ	57.0	309	133	0	1	927	726	1034	6.7e-92	330.9	gb|BAE06008.1|ARO:3003699|mexQ [Pseudomonas aeruginosa]	gb|BAE06008.1|ARO:3003699|mexQ [Pseudomonas aeruginosa]
Merged2_4618623_2-955	gb|AAG05882.1|ARO:3000804|MexF	57.5	306	130	0	1	918	735	1040	5.7e-91	327.8	gb|AAG05882.1|ARO:3000804|MexF [Pseudomonas aeruginosa PAO1]	gb|AAG05882.1|ARO:3000804|MexF [Pseudomonas aeruginosa PAO1]
Merged2_4618623_2-955	gb|AAL19305.1|ARO:3000790|mdsB	55.0	309	139	0	1	927	733	1041	9.7e-91	327.0	gb|AAL19305.1|ARO:3000790|mdsB [Salmonella enterica subsp. enterica serovar Typhimurium str. LT2]	gb|AAL19305.1|ARO:3000790|mdsB [Salmonella enterica subsp. enterica serovar Typhimurium str. LT2]
Merged2_4618623_2-955	gb|CAJ77856.1|ARO:3000777|adeF	55.2	308	138	0	1	924	730	1037	6.3e-90	324.3	gb|CAJ77856.1|ARO:3000777|adeF [Acinetobacter baumannii AYE]	gb|CAJ77856.1|ARO:3000777|adeF [Acinetobacter baumannii AYE]
Merged2_4618623_2-955	gb|AAB58161.1|ARO:3003010|ceoB	56.1	296	130	0	1	888	732	1027	2.2e-87	315.8	gb|AAB58161.1|ARO:3003010|ceoB [Burkholderia cepacia]	gb|AAB58161.1|ARO:3003010|ceoB [Burkholderia cepacia]
Merged2_4618623_2-955	gb|AAP43110.2|ARO:3003923|oqxB	52.1	309	147	1	1	924	729	1037	7.0e-81	294.3	gb|AAP43110.2|ARO:3003923|oqxB [Escherichia coli]	gb|AAP43110.2|ARO:3003923|oqxB [Escherichia coli]
Merged2_4618623_2-955	gb|BAA16344.1|ARO:3000491|acrD	44.8	306	168	1	1	918	723	1027	9.8e-67	247.3	gb|BAA16344.1|ARO:3000491|acrD [Escherichia coli str. K-12 substr. W3110]	gb|BAA16344.1|ARO:3000491|acrD [Escherichia coli str. K-12 substr. W3110]
Merged2_4618623_2-955	gb|AAB41957.1|ARO:3000801|MexD	43.4	311	172	2	1	933	721	1027	1.2e-64	240.4	gb|AAB41957.1|ARO:3000801|MexD [Pseudomonas aeruginosa]	gb|AAB41957.1|ARO:3000801|MexD [Pseudomonas aeruginosa]
Merged2_4618623_2-955	gb|ABS43151.1|ARO:3000784|cmeB	40.8	319	184	2	1	942	719	1037	1.3e-63	236.9	gb|ABS43151.1|ARO:3000784|cmeB [Campylobacter jejuni subsp. doylei 269.97]	gb|ABS43151.1|ARO:3000784|cmeB [Campylobacter jejuni subsp. doylei 269.97]
Merged2_4618623_2-955	gb|EGP45231.1|ARO:3004144|AxyY	41.6	317	184	1	1	951	719	1034	5.0e-63	235.0	gb|EGP45231.1|ARO:3004144|AxyY [Achromobacter insuavis AXX-A]	gb|EGP45231.1|ARO:3004144|AxyY [Achromobacter insuavis AXX-A]
Merged2_4618623_2-955	gb|AAC73564.1|ARO:3000216|acrB	42.7	307	174	2	1	918	725	1030	1.9e-62	233.0	gb|AAC73564.1|ARO:3000216|acrB [Escherichia coli str. K-12 substr. MG1655]	gb|AAC73564.1|ARO:3000216|acrB [Escherichia coli str. K-12 substr. MG1655]
Merged2_4618623_2-955	gb|CAH35802.1|ARO:3002983|amrB	42.2	303	174	1	1	909	719	1020	1.8e-60	226.5	gb|CAH35802.1|ARO:3002983|amrB [Burkholderia pseudomallei K96243]	gb|CAH35802.1|ARO:3002983|amrB [Burkholderia pseudomallei K96243]
Merged2_4618623_2-955	gb|AAA74437.1|ARO:3000378|MexB	41.2	308	180	1	1	924	724	1030	4.0e-60	225.3	gb|AAA74437.1|ARO:3000378|MexB [Pseudomonas aeruginosa]	gb|AAA74437.1|ARO:3000378|MexB [Pseudomonas aeruginosa]
Merged2_4618623_2-955	gb|AAF42062.1|ARO:3000811|mtrD	42.0	317	172	2	1	918	722	1037	2.0e-59	223.0	gb|AAF42062.1|ARO:3000811|mtrD [Neisseria meningitidis MC58]	gb|AAF42062.1|ARO:3000811|mtrD [Neisseria meningitidis MC58]
Merged2_4618623_2-955	gb|AAC76298.1|ARO:3000502|acrF	41.8	306	176	2	4	918	725	1029	4.4e-59	221.9	gb|AAC76298.1|ARO:3000502|acrF [Escherichia coli str. K-12 substr. MG1655]	gb|AAC76298.1|ARO:3000502|acrF [Escherichia coli str. K-12 substr. MG1655]
Merged2_4618623_2-955	gb|AAD51345.1|ARO:3003052|smeB	40.6	308	182	1	1	924	727	1033	9.8e-59	220.7	gb|AAD51345.1|ARO:3003052|smeB [Stenotrophomonas maltophilia]	gb|AAD51345.1|ARO:3003052|smeB [Stenotrophomonas maltophilia]
Merged2_4618623_2-955	gb|AAC76539.1|ARO:3000796|mdtF	40.8	309	181	2	1	924	723	1030	2.4e-57	216.1	gb|AAC76539.1|ARO:3000796|mdtF [Escherichia coli str. K-12 substr. MG1655]	gb|AAC76539.1|ARO:3000796|mdtF [Escherichia coli str. K-12 substr. MG1655]
Merged2_4618623_2-955	gb|CAC14595.1|ARO:3003056|smeE	40.2	306	182	1	1	918	727	1031	2.7e-56	212.6	gb|CAC14595.1|ARO:3003056|smeE [Stenotrophomonas maltophilia]	gb|CAC14595.1|ARO:3003056|smeE [Stenotrophomonas maltophilia]
Merged2_4618623_2-955	gb|AAL14440.1|ARO:3000775|adeB	40.1	299	178	1	13	909	720	1017	7.8e-56	211.1	gb|AAL14440.1|ARO:3000775|adeB [Acinetobacter baumannii]	gb|AAL14440.1|ARO:3000775|adeB [Acinetobacter baumannii]
Merged2_4618644_83-442	gb|AAA65954.1|ARO:3002931|vanSA	45.3	53	28	1	1	159	322	373	3.3e-07	48.1	gb|AAA65954.1|ARO:3002931|vanSA [Enterococcus faecium]	gb|AAA65954.1|ARO:3002931|vanSA [Enterococcus faecium]
Merged2_4618644_83-442	gb|ABA71728.1|ARO:3002937|vanSG	52.6	38	18	0	1	114	315	352	1.3e-06	46.2	gb|ABA71728.1|ARO:3002937|vanSG [Enterococcus faecalis]	gb|ABA71728.1|ARO:3002937|vanSG [Enterococcus faecalis]
Merged2_4618653_182-343	gb|BAB38260.1|ARO:3000830|cpxA	44.0	50	28	0	1	150	403	452	2.8e-06	43.9	gb|BAB38260.1|ARO:3000830|cpxA [Escherichia coli O157:H7 str. Sakai]	gb|BAB38260.1|ARO:3000830|cpxA [Escherichia coli O157:H7 str. Sakai]
Merged2_4618685_1-414	gb|QHW12375.1|ARO:3005087|msrF	40.9	44	21	1	16	147	301	339	1.9e-03	35.8	gb|QHW12375.1|ARO:3005087|msrF [Macrococcus canis]	gb|QHW12375.1|ARO:3005087|msrF [Macrococcus canis]
Merged2_4618782_3-401	gb|AAG07763.1|ARO:3003031|mexW	62.4	133	50	0	1	399	280	412	2.6e-37	148.3	gb|AAG07763.1|ARO:3003031|mexW [Pseudomonas aeruginosa PAO1]	gb|AAG07763.1|ARO:3003031|mexW [Pseudomonas aeruginosa PAO1]
Merged2_4618782_3-401	gb|AAG07594.1|ARO:3000808|mexI	53.4	133	62	0	1	399	280	412	2.5e-32	131.7	gb|AAG07594.1|ARO:3000808|mexI [Pseudomonas aeruginosa PAO1]	gb|AAG07594.1|ARO:3000808|mexI [Pseudomonas aeruginosa PAO1]
Merged2_4618782_3-401	gb|BAA16344.1|ARO:3000491|acrD	48.5	130	67	0	7	396	289	418	4.4e-29	120.9	gb|BAA16344.1|ARO:3000491|acrD [Escherichia coli str. K-12 substr. W3110]	gb|BAA16344.1|ARO:3000491|acrD [Escherichia coli str. K-12 substr. W3110]
Merged2_4618782_3-401	gb|AAB58161.1|ARO:3003010|ceoB	49.6	133	67	0	1	399	290	422	5.8e-29	120.6	gb|AAB58161.1|ARO:3003010|ceoB [Burkholderia cepacia]	gb|AAB58161.1|ARO:3003010|ceoB [Burkholderia cepacia]
Merged2_4618782_3-401	gb|CAJ77856.1|ARO:3000777|adeF	49.6	133	67	0	1	399	288	420	4.9e-28	117.5	gb|CAJ77856.1|ARO:3000777|adeF [Acinetobacter baumannii AYE]	gb|CAJ77856.1|ARO:3000777|adeF [Acinetobacter baumannii AYE]
Merged2_4618782_3-401	gb|CAC14595.1|ARO:3003056|smeE	48.5	130	67	0	7	396	289	418	8.4e-28	116.7	gb|CAC14595.1|ARO:3003056|smeE [Stenotrophomonas maltophilia]	gb|CAC14595.1|ARO:3003056|smeE [Stenotrophomonas maltophilia]
Merged2_4618782_3-401	gb|AAC76298.1|ARO:3000502|acrF	50.8	130	64	0	7	396	289	418	1.9e-27	115.5	gb|AAC76298.1|ARO:3000502|acrF [Escherichia coli str. K-12 substr. MG1655]	gb|AAC76298.1|ARO:3000502|acrF [Escherichia coli str. K-12 substr. MG1655]
Merged2_4618782_3-401	gb|AAA74437.1|ARO:3000378|MexB	49.2	130	66	0	7	396	289	418	1.9e-27	115.5	gb|AAA74437.1|ARO:3000378|MexB [Pseudomonas aeruginosa]	gb|AAA74437.1|ARO:3000378|MexB [Pseudomonas aeruginosa]
Merged2_4618782_3-401	gb|AAC73564.1|ARO:3000216|acrB	50.0	130	65	0	7	396	289	418	4.2e-27	114.4	gb|AAC73564.1|ARO:3000216|acrB [Escherichia coli str. K-12 substr. MG1655]	gb|AAC73564.1|ARO:3000216|acrB [Escherichia coli str. K-12 substr. MG1655]
Merged2_4618782_3-401	gb|AAX14802.1|ARO:3000781|adeJ	45.4	130	71	0	7	396	289	418	9.2e-27	113.2	gb|AAX14802.1|ARO:3000781|adeJ [Acinetobacter baumannii]	gb|AAX14802.1|ARO:3000781|adeJ [Acinetobacter baumannii]
Merged2_4618782_3-401	gb|ABS43151.1|ARO:3000784|cmeB	49.2	132	67	0	1	396	289	420	2.1e-26	112.1	gb|ABS43151.1|ARO:3000784|cmeB [Campylobacter jejuni subsp. doylei 269.97]	gb|ABS43151.1|ARO:3000784|cmeB [Campylobacter jejuni subsp. doylei 269.97]
Merged2_4618782_3-401	gb|BAA34300.1|ARO:3003033|mexY	44.6	130	72	0	7	396	288	417	2.1e-26	112.1	gb|BAA34300.1|ARO:3003033|mexY [Pseudomonas aeruginosa PAO1]	gb|BAA34300.1|ARO:3003033|mexY [Pseudomonas aeruginosa PAO1]
Merged2_4618782_3-401	gb|AAC76539.1|ARO:3000796|mdtF	47.7	130	68	0	7	396	289	418	3.5e-26	111.3	gb|AAC76539.1|ARO:3000796|mdtF [Escherichia coli str. K-12 substr. MG1655]	gb|AAC76539.1|ARO:3000796|mdtF [Escherichia coli str. K-12 substr. MG1655]
Merged2_4618782_3-401	gb|AAP43110.2|ARO:3003923|oqxB	47.4	133	70	0	1	399	290	422	6.0e-26	110.5	gb|AAP43110.2|ARO:3003923|oqxB [Escherichia coli]	gb|AAP43110.2|ARO:3003923|oqxB [Escherichia coli]
Merged2_4618782_3-401	gb|AAD51345.1|ARO:3003052|smeB	46.9	130	69	0	7	396	289	418	7.8e-26	110.2	gb|AAD51345.1|ARO:3003052|smeB [Stenotrophomonas maltophilia]	gb|AAD51345.1|ARO:3003052|smeB [Stenotrophomonas maltophilia]
Merged2_4618782_3-401	gb|AAL19305.1|ARO:3000790|mdsB	47.6	126	66	0	22	399	296	421	1.0e-25	109.8	gb|AAL19305.1|ARO:3000790|mdsB [Salmonella enterica subsp. enterica serovar Typhimurium str. LT2]	gb|AAL19305.1|ARO:3000790|mdsB [Salmonella enterica subsp. enterica serovar Typhimurium str. LT2]
Merged2_4618782_3-401	gb|EGP45231.1|ARO:3004144|AxyY	41.5	130	76	0	7	396	288	417	2.3e-25	108.6	gb|EGP45231.1|ARO:3004144|AxyY [Achromobacter insuavis AXX-A]	gb|EGP45231.1|ARO:3004144|AxyY [Achromobacter insuavis AXX-A]
Merged2_4618782_3-401	gb|AAL14440.1|ARO:3000775|adeB	45.3	128	70	0	13	396	291	418	3.9e-25	107.8	gb|AAL14440.1|ARO:3000775|adeB [Acinetobacter baumannii]	gb|AAL14440.1|ARO:3000775|adeB [Acinetobacter baumannii]
Merged2_4618782_3-401	gb|CAH35802.1|ARO:3002983|amrB	45.4	130	71	0	7	396	288	417	8.7e-25	106.7	gb|CAH35802.1|ARO:3002983|amrB [Burkholderia pseudomallei K96243]	gb|CAH35802.1|ARO:3002983|amrB [Burkholderia pseudomallei K96243]
Merged2_4618782_3-401	gb|CAH14033.1|ARO:3004100|LpeB	42.9	133	76	0	1	399	277	409	9.6e-24	103.2	gb|CAH14033.1|ARO:3004100|LpeB [Legionella pneumophila str. Paris]	gb|CAH14033.1|ARO:3004100|LpeB [Legionella pneumophila str. Paris]
Merged2_4618782_3-401	gb|AAG05915.1|ARO:3004074|MuxB	42.1	133	77	0	1	399	281	413	2.8e-23	101.7	gb|AAG05915.1|ARO:3004074|MuxB [Pseudomonas aeruginosa PAO1]	gb|AAG05915.1|ARO:3004074|MuxB [Pseudomonas aeruginosa PAO1]
Merged2_4618782_3-401	gb|AAF42062.1|ARO:3000811|mtrD	41.5	130	76	0	7	396	287	416	1.1e-22	99.8	gb|AAF42062.1|ARO:3000811|mtrD [Neisseria meningitidis MC58]	gb|AAF42062.1|ARO:3000811|mtrD [Neisseria meningitidis MC58]
Merged2_4618782_3-401	gb|BAE06008.1|ARO:3003699|mexQ	45.1	133	73	0	1	399	289	421	2.4e-22	98.6	gb|BAE06008.1|ARO:3003699|mexQ [Pseudomonas aeruginosa]	gb|BAE06008.1|ARO:3003699|mexQ [Pseudomonas aeruginosa]
Merged2_4618782_3-401	gb|AAB41957.1|ARO:3000801|MexD	40.8	125	66	1	46	396	296	420	1.3e-20	92.8	gb|AAB41957.1|ARO:3000801|MexD [Pseudomonas aeruginosa]	gb|AAB41957.1|ARO:3000801|MexD [Pseudomonas aeruginosa]
Merged2_4618816_2-421	gb|DAC81085.1|ARO:3005088|msrH	51.7	29	14	0	121	207	34	62	3.4e-03	35.0	gb|DAC81085.1|ARO:3005088|msrH [Macrococcus canis]	gb|DAC81085.1|ARO:3005088|msrH [Macrococcus canis]
Merged2_4619032_705-968	gb|AFK80333.1|ARO:3001313|facT	47.7	65	34	0	70	264	29	93	1.2e-11	62.4	gb|AFK80333.1|ARO:3001313|facT [Streptomyces sp. WAC5292]	gb|AFK80333.1|ARO:3001313|facT [Streptomyces sp. WAC5292]
Merged2_4619181_2-523	gb|AAC43550.1|ARO:3003967|lrfA	43.8	48	27	0	229	372	73	120	2.2e-04	39.3	gb|AAC43550.1|ARO:3003967|lrfA [Mycolicibacterium smegmatis MC2 155]	gb|AAC43550.1|ARO:3003967|lrfA [Mycolicibacterium smegmatis MC2 155]
Merged2_4619200_119-763	gb|AAF67494.2|ARO:3002522|novA	50.0	204	102	0	1	612	399	602	1.1e-53	203.4	gb|AAF67494.2|ARO:3002522|novA [Streptomyces niveus]	gb|AAF67494.2|ARO:3002522|novA [Streptomyces niveus]
Merged2_4619200_119-763	gb|AAC74000.1|ARO:3003950|msbA	52.6	196	92	1	1	585	380	575	1.6e-49	189.5	gb|AAC74000.1|ARO:3003950|msbA [Escherichia coli str. K-12 substr. MG1655]	gb|AAC74000.1|ARO:3003950|msbA [Escherichia coli str. K-12 substr. MG1655]
Merged2_4619200_119-763	gb|AYV52072.1|ARO:3002882|lmrD	43.6	195	110	0	1	585	462	656	1.6e-41	162.9	gb|AYV52072.1|ARO:3002882|lmrD [Lactococcus lactis]	gb|AYV52072.1|ARO:3002882|lmrD [Lactococcus lactis]
Merged2_4619200_119-763	gb|ANZ79241.1|ARO:3004036|tetB(60)	41.1	197	116	0	1	591	379	575	2.1e-36	146.0	gb|ANZ79241.1|ARO:3004036|tetB(60) [uncultured bacterium]	gb|ANZ79241.1|ARO:3004036|tetB(60) [uncultured bacterium]
Merged2_4619200_119-763	gb|AET10444.1|ARO:3004032|tetA(46)	40.1	192	115	0	1	576	370	561	7.4e-34	137.5	gb|AET10444.1|ARO:3004032|tetA(46) [Streptococcus australis]	gb|AET10444.1|ARO:3004032|tetA(46) [Streptococcus australis]
Merged2_4619200_119-763	gb|ANZ79240.1|ARO:3004035|tetA(60)	40.1	192	115	0	1	576	374	565	4.1e-32	131.7	gb|ANZ79240.1|ARO:3004035|tetA(60) [uncultured bacterium]	gb|ANZ79240.1|ARO:3004035|tetA(60) [uncultured bacterium]
Merged2_4619251_757-1632	gb|WP_102607457.1|ARO:3004361|sul4	42.0	276	142	4	58	846	13	283	3.8e-49	188.7	gb|WP_102607457.1|ARO:3004361|sul4 [Proteobacteria]	gb|WP_102607457.1|ARO:3004361|sul4 [Proteobacteria]
Merged2_4619290_73-882	gb|CCP46065.1|ARO:3000816|mtrA	42.7	225	123	3	133	801	7	227	1.2e-44	173.7	gb|CCP46065.1|ARO:3000816|mtrA [Mycobacterium tuberculosis H37Rv]	gb|CCP46065.1|ARO:3000816|mtrA [Mycobacterium tuberculosis H37Rv]
Merged2_4619290_73-882	gb|AAG05188.1|ARO:3005068|ParR	40.4	225	130	4	133	801	8	230	5.8e-36	144.8	gb|AAG05188.1|ARO:3005068|ParR [Pseudomonas aeruginosa PAO1]	gb|AAG05188.1|ARO:3005068|ParR [Pseudomonas aeruginosa PAO1]
Merged2_4619362_2-607	gb|AAA26793|ARO:3003748|oleC	50.3	191	95	0	1	573	48	238	5.7e-52	197.6	gb|AAA26793|ARO:3003748|oleC [Streptomyces antibioticus]	gb|AAA26793|ARO:3003748|oleC [Streptomyces antibioticus]
Merged2_4619362_2-607	gb|APB03214.1|ARO:3003980|tetA(48)	48.2	193	100	0	1	579	65	257	1.8e-50	192.6	gb|APB03214.1|ARO:3003980|tetA(48) [Paenibacillus sp. LC231]	gb|APB03214.1|ARO:3003980|tetA(48) [Paenibacillus sp. LC231]
Merged2_4619429_1-1620	gb|AAG05915.1|ARO:3004074|MuxB	47.9	541	277	5	1	1614	248	786	1.7e-127	449.9	gb|AAG05915.1|ARO:3004074|MuxB [Pseudomonas aeruginosa PAO1]	gb|AAG05915.1|ARO:3004074|MuxB [Pseudomonas aeruginosa PAO1]
Merged2_4619429_1-1620	gb|BAE06006.1|ARO:3003705|mexN	48.0	540	274	3	1	1614	252	786	4.9e-127	448.4	gb|BAE06006.1|ARO:3003705|mexN [Pseudomonas aeruginosa]	gb|BAE06006.1|ARO:3003705|mexN [Pseudomonas aeruginosa]
Merged2_4619429_1-1620	gb|AAC75136.1|ARO:3000793|mdtB	45.7	540	290	3	1	1614	257	795	1.5e-120	426.8	gb|AAC75136.1|ARO:3000793|mdtB [Escherichia coli str. K-12 substr. MG1655]	gb|AAC75136.1|ARO:3000793|mdtB [Escherichia coli str. K-12 substr. MG1655]
Merged2_4619429_1-1620	gb|AAC75137.1|ARO:3000794|mdtC	45.5	536	288	2	1	1608	248	779	4.3e-115	408.7	gb|AAC75137.1|ARO:3000794|mdtC [Escherichia coli str. K-12 substr. MG1655]	gb|AAC75137.1|ARO:3000794|mdtC [Escherichia coli str. K-12 substr. MG1655]
Merged2_4619429_1-1620	gb|AAG05914|ARO:3004075|MuxC	43.8	536	298	3	7	1611	252	785	1.0e-111	397.5	gb|AAG05914|ARO:3004075|MuxC [Pseudomonas aeruginosa PAO1]	gb|AAG05914|ARO:3004075|MuxC [Pseudomonas aeruginosa PAO1]
Merged2_4619458_1-165	gb|AAK76137.1|ARO:3000024|patA	50.0	28	14	0	70	153	347	374	1.7e-03	34.7	gb|AAK76137.1|ARO:3000024|patA [Streptococcus pneumoniae TIGR4]	gb|AAK76137.1|ARO:3000024|patA [Streptococcus pneumoniae TIGR4]
Merged2_4619506_2-463	gb|AEY83581|ARO:3000510|mupB	49.6	119	60	0	106	462	9	127	1.5e-33	136.0	gb|AEY83581|ARO:3000510|mupB [Staphylococcus aureus]	gb|AEY83581|ARO:3000510|mupB [Staphylococcus aureus]
Merged2_4619506_2-463	gb|CAA53189|ARO:3000521|mupA	47.8	113	59	0	106	444	9	121	4.2e-31	127.9	gb|CAA53189|ARO:3000521|mupA [Staphylococcus aureus]	gb|CAA53189|ARO:3000521|mupA [Staphylococcus aureus]
Merged2_4619533_559-1050	gb|AAA99504.1|ARO:3002987|bcrA	40.7	150	85	2	43	492	2	147	2.4e-24	105.5	gb|AAA99504.1|ARO:3002987|bcrA [Bacillus licheniformis]	gb|AAA99504.1|ARO:3002987|bcrA [Bacillus licheniformis]
Merged2_4619636_1-546	gb|APB03214.1|ARO:3003980|tetA(48)	50.0	174	83	3	4	519	149	320	2.0e-40	159.1	gb|APB03214.1|ARO:3003980|tetA(48) [Paenibacillus sp. LC231]	gb|APB03214.1|ARO:3003980|tetA(48) [Paenibacillus sp. LC231]
Merged2_4619636_1-546	gb|AAA26793|ARO:3003748|oleC	44.3	183	95	5	1	531	131	312	6.3e-34	137.5	gb|AAA26793|ARO:3003748|oleC [Streptomyces antibioticus]	gb|AAA26793|ARO:3003748|oleC [Streptomyces antibioticus]
Merged2_4619636_1-546	gb|AAR96051.1|ARO:3002894|otrC	42.7	185	99	4	4	543	145	327	8.5e-31	127.1	gb|AAR96051.1|ARO:3002894|otrC [Streptomyces rimosus]	gb|AAR96051.1|ARO:3002894|otrC [Streptomyces rimosus]
Merged2_4619636_1-546	gb|NP_862226.1|ARO:3004639|Corynebacterium	50.9	55	27	0	7	171	444	498	1.4e-09	56.6	gb|NP_862226.1|ARO:3004639|Corynebacterium striatum tetA [Corynebacterium striatum]	gb|NP_862226.1|ARO:3004639|Corynebacterium striatum tetA [Corynebacterium striatum]
Merged2_4619643_4522-4764	gb|ALV80601.1|ARO:3003801|bcr-1	44.0	50	28	0	34	183	68	117	5.1e-04	37.0	gb|ALV80601.1|ARO:3003801|bcr-1 [Pseudomonas aeruginosa]	gb|ALV80601.1|ARO:3003801|bcr-1 [Pseudomonas aeruginosa]
Merged2_4619643_4522-4764	gb|ACS83748.1|ARO:3000573|tet(43)	48.9	45	23	0	31	165	107	151	3.3e-03	34.3	gb|ACS83748.1|ARO:3000573|tet(43) [uncultured bacterium AOTet43]	gb|ACS83748.1|ARO:3000573|tet(43) [uncultured bacterium AOTet43]
Merged2_4619675_3-221	gb|BAE85478.1|ARO:3003728|vanRI	44.4	45	25	0	55	189	75	119	8.4e-06	42.7	gb|BAE85478.1|ARO:3003728|vanRI [Desulfitobacterium hafniense Y51]	gb|BAE85478.1|ARO:3003728|vanRI [Desulfitobacterium hafniense Y51]
Merged2_4619675_3-221	gb|AAA65953.1|ARO:3002919|vanRA	40.0	45	27	0	55	189	75	119	2.5e-05	41.2	gb|AAA65953.1|ARO:3002919|vanRA [Enterococcus faecium]	gb|AAA65953.1|ARO:3002919|vanRA [Enterococcus faecium]
Merged2_4619675_3-221	gb|ABA71727.1|ARO:3002926|vanRG	40.0	45	27	0	55	189	75	119	4.2e-05	40.4	gb|ABA71727.1|ARO:3002926|vanRG [Enterococcus faecalis]	gb|ABA71727.1|ARO:3002926|vanRG [Enterococcus faecalis]
Merged2_4619675_3-221	gb|AAF86641.1|ARO:3002922|vanRC	42.2	45	26	0	55	189	75	119	7.1e-05	39.7	gb|AAF86641.1|ARO:3002922|vanRC [Enterococcus gallinarum]	gb|AAF86641.1|ARO:3002922|vanRC [Enterococcus gallinarum]
Merged2_4619675_3-221	gb|ABX54691.1|ARO:3002927|vanRL	42.2	45	26	0	55	189	75	119	9.3e-05	39.3	gb|ABX54691.1|ARO:3002927|vanRL [Enterococcus faecalis]	gb|ABX54691.1|ARO:3002927|vanRL [Enterococcus faecalis]
Merged2_4619675_3-221	gb|AEP40503.1|ARO:3002929|vanRN	42.2	45	26	0	55	189	74	118	9.3e-05	39.3	gb|AEP40503.1|ARO:3002929|vanRN [Enterococcus faecium]	gb|AEP40503.1|ARO:3002929|vanRN [Enterococcus faecium]
Merged2_4619675_3-221	gb|AAM09851.1|ARO:3002923|vanRD	41.9	43	24	1	55	183	75	116	3.9e-03	33.9	gb|AAM09851.1|ARO:3002923|vanRD [Enterococcus faecium]	gb|AAM09851.1|ARO:3002923|vanRD [Enterococcus faecium]
Merged2_4619751_1-537	gb|AAC43550.1|ARO:3003967|lrfA	41.4	174	101	1	1	522	182	354	3.3e-27	115.2	gb|AAC43550.1|ARO:3003967|lrfA [Mycolicibacterium smegmatis MC2 155]	gb|AAC43550.1|ARO:3003967|lrfA [Mycolicibacterium smegmatis MC2 155]
Merged2_4619766_3-365	gb|AFK80333.1|ARO:3001313|facT	45.3	117	58	1	31	363	12	128	4.5e-20	90.9	gb|AFK80333.1|ARO:3001313|facT [Streptomyces sp. WAC5292]	gb|AFK80333.1|ARO:3001313|facT [Streptomyces sp. WAC5292]
Merged2_4619941_1-450	gb|AEY83581|ARO:3000510|mupB	52.7	131	62	0	58	450	9	139	2.0e-41	162.2	gb|AEY83581|ARO:3000510|mupB [Staphylococcus aureus]	gb|AEY83581|ARO:3000510|mupB [Staphylococcus aureus]
Merged2_4619941_1-450	gb|CAA53189|ARO:3000521|mupA	50.8	124	61	0	79	450	16	139	2.0e-38	152.1	gb|CAA53189|ARO:3000521|mupA [Staphylococcus aureus]	gb|CAA53189|ARO:3000521|mupA [Staphylococcus aureus]
Merged2_4619968_3-305	gb|QHW12375.1|ARO:3005087|msrF	48.3	29	15	0	139	225	34	62	7.6e-05	40.0	gb|QHW12375.1|ARO:3005087|msrF [Macrococcus canis]	gb|QHW12375.1|ARO:3005087|msrF [Macrococcus canis]
Merged2_4619968_3-305	gb|DAC81085.1|ARO:3005088|msrH	51.7	29	14	0	139	225	34	62	7.6e-05	40.0	gb|DAC81085.1|ARO:3005088|msrH [Macrococcus canis]	gb|DAC81085.1|ARO:3005088|msrH [Macrococcus canis]
Merged2_4620107_2-466	gb|AAA99504.1|ARO:3002987|bcrA	50.0	70	34	1	1	207	147	216	3.6e-14	71.6	gb|AAA99504.1|ARO:3002987|bcrA [Bacillus licheniformis]	gb|AAA99504.1|ARO:3002987|bcrA [Bacillus licheniformis]
Merged2_4620118_1-384	gb|CCP45647.1|ARO:3003955|efpA	69.8	129	38	1	1	384	323	451	5.7e-42	163.7	gb|CCP45647.1|ARO:3003955|efpA [Mycobacterium tuberculosis H37Rv]	gb|CCP45647.1|ARO:3003955|efpA [Mycobacterium tuberculosis H37Rv]
Merged2_4620176_133-630	gb|AAF67494.2|ARO:3002522|novA	49.0	153	78	0	1	459	441	593	5.7e-34	137.5	gb|AAF67494.2|ARO:3002522|novA [Streptomyces niveus]	gb|AAF67494.2|ARO:3002522|novA [Streptomyces niveus]
Merged2_4620176_133-630	gb|AYV52072.1|ARO:3002882|lmrD	40.9	154	91	0	1	462	504	657	6.1e-28	117.5	gb|AYV52072.1|ARO:3002882|lmrD [Lactococcus lactis]	gb|AYV52072.1|ARO:3002882|lmrD [Lactococcus lactis]
Merged2_4620262_1-462	gb|AAB41059.1|ARO:3002884|iri	58.1	62	26	0	274	459	261	322	1.5e-15	76.3	gb|AAB41059.1|ARO:3002884|iri [Rhodococcus hoagii]	gb|AAB41059.1|ARO:3002884|iri [Rhodococcus hoagii]
Merged2_4620276_1-417	gb|AAC75137.1|ARO:3000794|mdtC	48.0	100	52	0	118	417	776	875	6.5e-23	100.5	gb|AAC75137.1|ARO:3000794|mdtC [Escherichia coli str. K-12 substr. MG1655]	gb|AAC75137.1|ARO:3000794|mdtC [Escherichia coli str. K-12 substr. MG1655]
Merged2_4620307_2-475	gb|AAG05913.1|ARO:3004072|OpmB	45.8	153	83	0	16	474	151	303	8.1e-30	123.6	gb|AAG05913.1|ARO:3004072|OpmB [Pseudomonas aeruginosa PAO1]	gb|AAG05913.1|ARO:3004072|OpmB [Pseudomonas aeruginosa PAO1]
Merged2_4620363_52-312	gb|XP_753111.1|ARO:3003942|abcA	40.5	84	50	0	4	255	1367	1450	1.7e-16	78.6	gb|XP_753111.1|ARO:3003942|abcA [Aspergillus fumigatus Af293]	gb|XP_753111.1|ARO:3003942|abcA [Aspergillus fumigatus Af293]
Merged2_4620455_3-632	gb|AAK37618.1|ARO:3005008|Txr	43.6	172	95	1	1	516	90	259	1.5e-34	139.8	gb|AAK37618.1|ARO:3005008|Txr [Vibrio harveyi]	gb|AAK37618.1|ARO:3005008|Txr [Vibrio harveyi]
Merged2_4620564_2-466	gb|CAA36304.1|ARO:3000251|msrA	48.4	31	16	0	85	177	32	62	7.5e-04	37.4	gb|CAA36304.1|ARO:3000251|msrA [Staphylococcus epidermidis]	gb|CAA36304.1|ARO:3000251|msrA [Staphylococcus epidermidis]
Merged2_4620573_3-152	gb|APB03214.1|ARO:3003980|tetA(48)	57.1	49	19	1	4	150	16	62	3.0e-10	57.0	gb|APB03214.1|ARO:3003980|tetA(48) [Paenibacillus sp. LC231]	gb|APB03214.1|ARO:3003980|tetA(48) [Paenibacillus sp. LC231]
Merged2_4620653_3-536	gb|APB03219.1|ARO:3003986|TaeA	45.2	177	92	1	4	519	134	310	8.6e-36	143.7	gb|APB03219.1|ARO:3003986|TaeA [Paenibacillus sp. LC231]	gb|APB03219.1|ARO:3003986|TaeA [Paenibacillus sp. LC231]
Merged2_4620653_3-536	gb|DAC81085.1|ARO:3005088|msrH	45.1	102	55	1	79	381	99	200	1.5e-19	89.7	gb|DAC81085.1|ARO:3005088|msrH [Macrococcus canis]	gb|DAC81085.1|ARO:3005088|msrH [Macrococcus canis]
Merged2_4620653_3-536	gb|ACX92986.2|ARO:3002832|vgaD	40.4	104	62	0	67	378	379	482	1.2e-16	80.1	gb|ACX92986.2|ARO:3002832|vgaD [Enterococcus faecium]	gb|ACX92986.2|ARO:3002832|vgaD [Enterococcus faecium]
Merged2_4620653_3-536	gb|NP_862226.1|ARO:3004639|Corynebacterium	51.3	39	19	0	73	189	441	479	2.4e-06	45.8	gb|NP_862226.1|ARO:3004639|Corynebacterium striatum tetA [Corynebacterium striatum]	gb|NP_862226.1|ARO:3004639|Corynebacterium striatum tetA [Corynebacterium striatum]
Merged2_4620653_3-536	gb|AET10445.1|ARO:3004033|tetB(46)	41.2	34	20	0	82	183	477	510	8.6e-04	37.4	gb|AET10445.1|ARO:3004033|tetB(46) [Streptococcus australis]	gb|AET10445.1|ARO:3004033|tetB(46) [Streptococcus australis]
Merged2_4620681_1-447	gb|AAC75135.2|ARO:3000792|mdtA	47.4	95	48	1	163	447	58	150	1.3e-16	79.7	gb|AAC75135.2|ARO:3000792|mdtA [Escherichia coli str. K-12 substr. MG1655]	gb|AAC75135.2|ARO:3000792|mdtA [Escherichia coli str. K-12 substr. MG1655]
Merged2_4620690_1-885	gb|AAB41059.1|ARO:3002884|iri	40.3	144	71	4	4	420	205	338	3.5e-18	85.9	gb|AAB41059.1|ARO:3002884|iri [Rhodococcus hoagii]	gb|AAB41059.1|ARO:3002884|iri [Rhodococcus hoagii]
Merged2_4620831_261-455	gb|AAR96051.1|ARO:3002894|otrC	57.9	38	16	0	16	129	13	50	1.4e-07	48.5	gb|AAR96051.1|ARO:3002894|otrC [Streptomyces rimosus]	gb|AAR96051.1|ARO:3002894|otrC [Streptomyces rimosus]
Merged2_4620853_150-569	gb|AAA26793|ARO:3003748|oleC	43.3	120	66	2	28	384	109	227	2.3e-20	92.0	gb|AAA26793|ARO:3003748|oleC [Streptomyces antibioticus]	gb|AAA26793|ARO:3003748|oleC [Streptomyces antibioticus]
Merged2_4620992_2-604	gb|AAG06465.1|ARO:3005063|cprR	40.4	198	115	2	1	594	5	199	8.2e-35	140.6	gb|AAG06465.1|ARO:3005063|cprR [Pseudomonas aeruginosa PAO1]	gb|AAG06465.1|ARO:3005063|cprR [Pseudomonas aeruginosa PAO1]
Merged2_4621066_31-357	gb|AAC73564.1|ARO:3000216|acrB	41.0	105	60	2	327	16	938	1041	1.0e-15	76.3	gb|AAC73564.1|ARO:3000216|acrB [Escherichia coli str. K-12 substr. MG1655]	gb|AAC73564.1|ARO:3000216|acrB [Escherichia coli str. K-12 substr. MG1655]
Merged2_4621066_31-357	gb|AAA74437.1|ARO:3000378|MexB	41.3	92	53	1	327	52	937	1027	3.9e-15	74.3	gb|AAA74437.1|ARO:3000378|MexB [Pseudomonas aeruginosa]	gb|AAA74437.1|ARO:3000378|MexB [Pseudomonas aeruginosa]
Merged2_4621066_31-357	gb|AAC76298.1|ARO:3000502|acrF	43.0	93	51	2	327	52	937	1028	5.1e-15	73.9	gb|AAC76298.1|ARO:3000502|acrF [Escherichia coli str. K-12 substr. MG1655]	gb|AAC76298.1|ARO:3000502|acrF [Escherichia coli str. K-12 substr. MG1655]
Merged2_4621066_31-357	gb|AAC76539.1|ARO:3000796|mdtF	41.9	93	52	2	327	52	936	1027	1.9e-14	72.0	gb|AAC76539.1|ARO:3000796|mdtF [Escherichia coli str. K-12 substr. MG1655]	gb|AAC76539.1|ARO:3000796|mdtF [Escherichia coli str. K-12 substr. MG1655]
Merged2_4621066_31-357	gb|BAE06006.1|ARO:3003705|mexN	40.6	96	57	0	318	31	926	1021	2.5e-14	71.6	gb|BAE06006.1|ARO:3003705|mexN [Pseudomonas aeruginosa]	gb|BAE06006.1|ARO:3003705|mexN [Pseudomonas aeruginosa]
Merged2_4621066_31-357	gb|AAB41957.1|ARO:3000801|MexD	41.6	89	51	1	327	61	934	1021	7.4e-14	70.1	gb|AAB41957.1|ARO:3000801|MexD [Pseudomonas aeruginosa]	gb|AAB41957.1|ARO:3000801|MexD [Pseudomonas aeruginosa]
Merged2_4621066_31-357	gb|BAA16344.1|ARO:3000491|acrD	40.0	95	56	1	327	43	936	1029	1.3e-13	69.3	gb|BAA16344.1|ARO:3000491|acrD [Escherichia coli str. K-12 substr. W3110]	gb|BAA16344.1|ARO:3000491|acrD [Escherichia coli str. K-12 substr. W3110]
Merged2_4621066_31-357	gb|BAE06008.1|ARO:3003699|mexQ	41.5	106	59	2	327	10	940	1042	4.8e-13	67.4	gb|BAE06008.1|ARO:3003699|mexQ [Pseudomonas aeruginosa]	gb|BAE06008.1|ARO:3003699|mexQ [Pseudomonas aeruginosa]
Merged2_4621066_31-357	gb|CAJ77856.1|ARO:3000777|adeF	40.2	92	54	1	327	52	944	1034	1.1e-12	66.2	gb|CAJ77856.1|ARO:3000777|adeF [Acinetobacter baumannii AYE]	gb|CAJ77856.1|ARO:3000777|adeF [Acinetobacter baumannii AYE]
Merged2_4621066_31-357	gb|AAB58161.1|ARO:3003010|ceoB	40.5	79	46	1	327	91	946	1023	1.4e-09	55.8	gb|AAB58161.1|ARO:3003010|ceoB [Burkholderia cepacia]	gb|AAB58161.1|ARO:3003010|ceoB [Burkholderia cepacia]
Merged2_4621066_31-357	gb|AAG03548.1|ARO:3003681|TriC	40.6	64	33	1	252	61	946	1004	1.5e-06	45.8	gb|AAG03548.1|ARO:3003681|TriC [Pseudomonas aeruginosa PAO1]	gb|AAG03548.1|ARO:3003681|TriC [Pseudomonas aeruginosa PAO1]
Merged2_4621178_1-243	gb|AHA41505.1|ARO:3002930|vanRO	59.5	79	32	0	1	237	142	220	8.4e-23	99.4	gb|AHA41505.1|ARO:3002930|vanRO [Rhodococcus hoagii]	gb|AHA41505.1|ARO:3002930|vanRO [Rhodococcus hoagii]
Merged2_4621178_240-1097	gb|AHA41504.1|ARO:3002941|vanSO	41.3	179	91	2	316	852	56	220	2.0e-26	113.2	gb|AHA41504.1|ARO:3002941|vanSO [Rhodococcus hoagii]	gb|AHA41504.1|ARO:3002941|vanSO [Rhodococcus hoagii]
Merged2_4621198_3-479	gb|ANZ79240.1|ARO:3004035|tetA(60)	45.5	33	18	0	109	207	356	388	1.3e-03	36.6	gb|ANZ79240.1|ARO:3004035|tetA(60) [uncultured bacterium]	gb|ANZ79240.1|ARO:3004035|tetA(60) [uncultured bacterium]
Merged2_4621208_1-417	gb|APB03214.1|ARO:3003980|tetA(48)	63.3	139	51	0	1	417	153	291	5.1e-44	170.6	gb|APB03214.1|ARO:3003980|tetA(48) [Paenibacillus sp. LC231]	gb|APB03214.1|ARO:3003980|tetA(48) [Paenibacillus sp. LC231]
Merged2_4621208_1-417	gb|AAR96051.1|ARO:3002894|otrC	50.0	144	65	2	1	417	149	290	3.7e-34	137.9	gb|AAR96051.1|ARO:3002894|otrC [Streptomyces rimosus]	gb|AAR96051.1|ARO:3002894|otrC [Streptomyces rimosus]
Merged2_4621208_1-417	gb|AAA26793|ARO:3003748|oleC	45.1	142	75	1	1	417	136	277	1.1e-30	126.3	gb|AAA26793|ARO:3003748|oleC [Streptomyces antibioticus]	gb|AAA26793|ARO:3003748|oleC [Streptomyces antibioticus]
Merged2_4621211_2-595	gb|AAG06465.1|ARO:3005063|cprR	40.5	190	110	2	4	573	32	218	4.0e-34	138.3	gb|AAG06465.1|ARO:3005063|cprR [Pseudomonas aeruginosa PAO1]	gb|AAG06465.1|ARO:3005063|cprR [Pseudomonas aeruginosa PAO1]
Merged2_4621254_1-762	gb|BAD59497.1|ARO:3000501|Nocardia	78.0	254	54	1	1	762	848	1099	8.3e-117	413.3	gb|BAD59497.1|ARO:3000501|Nocardia rifampin resistant beta-subunit of RNA polymerase (rpoB2) [Nocardia farcinica IFM 10152]	gb|BAD59497.1|ARO:3000501|Nocardia rifampin resistant beta-subunit of RNA polymerase (rpoB2) [Nocardia farcinica IFM 10152]
Merged2_4621254_1-762	gb|WP_041777404.1|ARO:3004480|Bifidobacterium	74.5	255	61	2	1	756	861	1114	1.5e-110	392.5	gb|WP_041777404.1|ARO:3004480|Bifidobacterium adolescentis rpoB conferring resistance to rifampicin [Bifidobacterium adolescentis]	gb|WP_041777404.1|ARO:3004480|Bifidobacterium adolescentis rpoB conferring resistance to rifampicin [Bifidobacterium adolescentis]
Merged2_4621465_61-327	gb|BAD59497.1|ARO:3000501|Nocardia	62.8	78	27	2	1	231	1083	1159	1.9e-20	91.7	gb|BAD59497.1|ARO:3000501|Nocardia rifampin resistant beta-subunit of RNA polymerase (rpoB2) [Nocardia farcinica IFM 10152]	gb|BAD59497.1|ARO:3000501|Nocardia rifampin resistant beta-subunit of RNA polymerase (rpoB2) [Nocardia farcinica IFM 10152]
Merged2_4621465_61-327	gb|WP_041777404.1|ARO:3004480|Bifidobacterium	55.7	79	35	0	1	237	1100	1178	5.3e-18	83.6	gb|WP_041777404.1|ARO:3004480|Bifidobacterium adolescentis rpoB conferring resistance to rifampicin [Bifidobacterium adolescentis]	gb|WP_041777404.1|ARO:3004480|Bifidobacterium adolescentis rpoB conferring resistance to rifampicin [Bifidobacterium adolescentis]
Merged2_4621479_1246-2526	gb|BAD59497.1|ARO:3000501|Nocardia	71.1	418	110	2	61	1281	22	439	1.5e-171	595.9	gb|BAD59497.1|ARO:3000501|Nocardia rifampin resistant beta-subunit of RNA polymerase (rpoB2) [Nocardia farcinica IFM 10152]	gb|BAD59497.1|ARO:3000501|Nocardia rifampin resistant beta-subunit of RNA polymerase (rpoB2) [Nocardia farcinica IFM 10152]
Merged2_4621479_1246-2526	gb|WP_041777404.1|ARO:3004480|Bifidobacterium	59.0	424	154	2	70	1281	25	448	9.9e-147	513.5	gb|WP_041777404.1|ARO:3004480|Bifidobacterium adolescentis rpoB conferring resistance to rifampicin [Bifidobacterium adolescentis]	gb|WP_041777404.1|ARO:3004480|Bifidobacterium adolescentis rpoB conferring resistance to rifampicin [Bifidobacterium adolescentis]
Merged2_4621632_1-315	gb|CAA03986.1|ARO:3000343|tap	70.1	97	29	0	7	297	308	404	3.6e-34	137.5	gb|CAA03986.1|ARO:3000343|tap [Mycolicibacterium fortuitum]	gb|CAA03986.1|ARO:3000343|tap [Mycolicibacterium fortuitum]
Merged2_4621639_192-896	gb|ARB93503.1|ARO:3004603|tet(56)	40.1	142	84	1	76	501	204	344	9.0e-25	107.5	gb|ARB93503.1|ARO:3004603|tet(56) [Legionella longbeachae]	gb|ARB93503.1|ARO:3004603|tet(56) [Legionella longbeachae]
Merged2_4621690_1558-2625	gb|AAA99504.1|ARO:3002987|bcrA	43.7	213	115	2	70	705	6	214	3.6e-41	162.5	gb|AAA99504.1|ARO:3002987|bcrA [Bacillus licheniformis]	gb|AAA99504.1|ARO:3002987|bcrA [Bacillus licheniformis]
Merged2_4621709_1-321	gb|AAL68827.1|ARO:3000605|Erm(36)	52.4	42	17	1	169	285	29	70	3.0e-04	38.1	gb|AAL68827.1|ARO:3000605|Erm(36) [Micrococcus luteus]	gb|AAL68827.1|ARO:3000605|Erm(36) [Micrococcus luteus]
Merged2_4621727_1-378	gb|AAG05916.1|ARO:3004073|MuxA	55.2	125	56	0	4	378	213	337	3.1e-32	131.3	gb|AAG05916.1|ARO:3004073|MuxA [Pseudomonas aeruginosa PAO1]	gb|AAG05916.1|ARO:3004073|MuxA [Pseudomonas aeruginosa PAO1]
Merged2_4621727_1-378	gb|AAC75135.2|ARO:3000792|mdtA	50.4	125	62	0	4	378	211	335	1.5e-31	129.0	gb|AAC75135.2|ARO:3000792|mdtA [Escherichia coli str. K-12 substr. MG1655]	gb|AAC75135.2|ARO:3000792|mdtA [Escherichia coli str. K-12 substr. MG1655]
Merged2_4621727_1-378	gb|BAE06005.1|ARO:3003704|mexM	40.0	125	73	1	4	378	195	317	1.5e-18	85.9	gb|BAE06005.1|ARO:3003704|mexM [Pseudomonas aeruginosa]	gb|BAE06005.1|ARO:3003704|mexM [Pseudomonas aeruginosa]
Merged2_4621841_421-1551	gb|ABX00624.1|ARO:3002881|lmrC	44.0	373	202	4	1	1116	172	538	7.8e-71	261.2	gb|ABX00624.1|ARO:3002881|lmrC [Streptomyces lincolnensis]	gb|ABX00624.1|ARO:3002881|lmrC [Streptomyces lincolnensis]
Merged2_4621916_3-200	gb|ABX00624.1|ARO:3002881|lmrC	54.5	66	30	0	1	198	133	198	7.8e-19	85.9	gb|ABX00624.1|ARO:3002881|lmrC [Streptomyces lincolnensis]	gb|ABX00624.1|ARO:3002881|lmrC [Streptomyces lincolnensis]
Merged2_4621916_3-200	gb|AKA86814|ARO:3003746|optrA	40.0	65	39	0	4	198	175	239	4.6e-11	60.1	gb|AKA86814|ARO:3003746|optrA [Enterococcus faecalis]	gb|AKA86814|ARO:3003746|optrA [Enterococcus faecalis]
Merged2_4621916_3-200	gb|SOX29786.1|ARO:3004730|tva(A)	42.9	56	32	0	31	198	422	477	4.3e-09	53.5	gb|SOX29786.1|ARO:3004730|tva(A) [Brachyspira hyodysenteriae]	gb|SOX29786.1|ARO:3004730|tva(A) [Brachyspira hyodysenteriae]
Merged2_4621916_3-200	gb|CAE18141.1|ARO:3003111|lsaB	44.1	59	32	1	22	198	116	173	1.6e-08	51.6	gb|CAE18141.1|ARO:3003111|lsaB [Staphylococcus sciuri]	gb|CAE18141.1|ARO:3003111|lsaB [Staphylococcus sciuri]
Merged2_4622040_2-724	gb|AAF40763.1|ARO:3003961|farA	49.2	128	65	0	337	720	194	321	2.7e-32	132.5	gb|AAF40763.1|ARO:3003961|farA [Neisseria meningitidis MC58]	gb|AAF40763.1|ARO:3003961|farA [Neisseria meningitidis MC58]
Merged2_4622040_2-724	gb|BAA11236.1|ARO:3000206|emrK	46.0	139	73	1	304	720	144	280	5.0e-31	128.3	gb|BAA11236.1|ARO:3000206|emrK [Escherichia coli]	gb|BAA11236.1|ARO:3000206|emrK [Escherichia coli]
Merged2_4622040_2-724	gb|BAA16547.1|ARO:3000027|emrA	42.4	158	80	3	250	723	178	324	1.4e-28	120.2	gb|BAA16547.1|ARO:3000027|emrA [Escherichia coli str. K-12 substr. W3110]	gb|BAA16547.1|ARO:3000027|emrA [Escherichia coli str. K-12 substr. W3110]
Merged2_4622161_32-448	gb|NP_388442.1|ARO:3004476|vmlR	41.3	46	27	0	85	222	16	61	5.5e-06	44.3	gb|NP_388442.1|ARO:3004476|vmlR [Bacillus subtilis subsp. subtilis str. 168]	gb|NP_388442.1|ARO:3004476|vmlR [Bacillus subtilis subsp. subtilis str. 168]
Merged2_4622181_3-581	gb|AAB41059.1|ARO:3002884|iri	52.2	157	75	0	1	471	242	398	1.3e-42	166.4	gb|AAB41059.1|ARO:3002884|iri [Rhodococcus hoagii]	gb|AAB41059.1|ARO:3002884|iri [Rhodococcus hoagii]
Merged2_4622181_3-581	gb|AAA27471.1|ARO:3000205|tetX	47.1	34	18	0	94	195	306	339	2.1e-03	36.2	gb|AAA27471.1|ARO:3000205|tetX [Bacteroides fragilis]	gb|AAA27471.1|ARO:3000205|tetX [Bacteroides fragilis]
Merged2_4622207_3-239	gb|ABO11759.2|ARO:3004573|Acinetobacter	57.1	63	26	1	52	237	11	73	5.7e-16	76.6	gb|ABO11759.2|ARO:3004573|Acinetobacter baumannii AbaF [Acinetobacter baumannii ATCC 17978]	gb|ABO11759.2|ARO:3004573|Acinetobacter baumannii AbaF [Acinetobacter baumannii ATCC 17978]
Merged2_4622227_3-578	gb|AHA41505.1|ARO:3002930|vanRO	51.1	186	91	0	7	564	35	220	1.2e-46	179.9	gb|AHA41505.1|ARO:3002930|vanRO [Rhodococcus hoagii]	gb|AHA41505.1|ARO:3002930|vanRO [Rhodococcus hoagii]
Merged2_4622275_2-454	gb|AHA41505.1|ARO:3002930|vanRO	55.3	152	66	1	1	450	40	191	2.7e-43	168.3	gb|AHA41505.1|ARO:3002930|vanRO [Rhodococcus hoagii]	gb|AHA41505.1|ARO:3002930|vanRO [Rhodococcus hoagii]
Merged2_4622275_2-454	gb|BAE85478.1|ARO:3003728|vanRI	40.0	140	76	3	28	423	48	187	1.5e-20	92.8	gb|BAE85478.1|ARO:3003728|vanRI [Desulfitobacterium hafniense Y51]	gb|BAE85478.1|ARO:3003728|vanRI [Desulfitobacterium hafniense Y51]
Merged2_4622320_1029-1232	gb|AAK76137.1|ARO:3000024|patA	42.1	57	30	1	10	171	324	380	3.5e-06	43.9	gb|AAK76137.1|ARO:3000024|patA [Streptococcus pneumoniae TIGR4]	gb|AAK76137.1|ARO:3000024|patA [Streptococcus pneumoniae TIGR4]
Merged2_4622408_2-712	gb|AHA41505.1|ARO:3002930|vanRO	53.2	220	103	0	37	696	1	220	5.8e-64	237.7	gb|AHA41505.1|ARO:3002930|vanRO [Rhodococcus hoagii]	gb|AHA41505.1|ARO:3002930|vanRO [Rhodococcus hoagii]
Merged2_4622519_3-497	gb|CCP45647.1|ARO:3003955|efpA	41.4	157	90	2	25	492	51	206	1.6e-28	119.4	gb|CCP45647.1|ARO:3003955|efpA [Mycobacterium tuberculosis H37Rv]	gb|CCP45647.1|ARO:3003955|efpA [Mycobacterium tuberculosis H37Rv]
Merged2_4622534_56-790	gb|CCP46065.1|ARO:3000816|mtrA	44.2	240	114	2	1	720	4	223	1.4e-52	199.9	gb|CCP46065.1|ARO:3000816|mtrA [Mycobacterium tuberculosis H37Rv]	gb|CCP46065.1|ARO:3000816|mtrA [Mycobacterium tuberculosis H37Rv]
Merged2_4622534_56-790	gb|AAR84672.1|ARO:3002925|vanRF	42.9	238	122	3	13	726	6	229	5.6e-46	177.9	gb|AAR84672.1|ARO:3002925|vanRF [Paenibacillus popilliae ATCC 14706]	gb|AAR84672.1|ARO:3002925|vanRF [Paenibacillus popilliae ATCC 14706]
Merged2_4622534_56-790	gb|AAG05188.1|ARO:3005068|ParR	40.6	239	124	2	10	726	8	228	5.8e-43	167.9	gb|AAG05188.1|ARO:3005068|ParR [Pseudomonas aeruginosa PAO1]	gb|AAG05188.1|ARO:3005068|ParR [Pseudomonas aeruginosa PAO1]
Merged2_4622561_2-553	gb|BAE06006.1|ARO:3003705|mexN	51.1	184	90	0	1	552	53	236	2.7e-45	175.3	gb|BAE06006.1|ARO:3003705|mexN [Pseudomonas aeruginosa]	gb|BAE06006.1|ARO:3003705|mexN [Pseudomonas aeruginosa]
Merged2_4622561_2-553	gb|AAC75136.1|ARO:3000793|mdtB	43.3	180	102	0	13	552	62	241	6.8e-36	144.1	gb|AAC75136.1|ARO:3000793|mdtB [Escherichia coli str. K-12 substr. MG1655]	gb|AAC75136.1|ARO:3000793|mdtB [Escherichia coli str. K-12 substr. MG1655]
Merged2_4622561_2-553	gb|AAG05914|ARO:3004075|MuxC	41.8	184	107	0	1	552	49	232	4.8e-34	137.9	gb|AAG05914|ARO:3004075|MuxC [Pseudomonas aeruginosa PAO1]	gb|AAG05914|ARO:3004075|MuxC [Pseudomonas aeruginosa PAO1]
Merged2_4622561_2-553	gb|AAC75137.1|ARO:3000794|mdtC	42.9	184	105	0	1	552	49	232	6.3e-34	137.5	gb|AAC75137.1|ARO:3000794|mdtC [Escherichia coli str. K-12 substr. MG1655]	gb|AAC75137.1|ARO:3000794|mdtC [Escherichia coli str. K-12 substr. MG1655]
Merged2_4622649_2-442	gb|APB03219.1|ARO:3003986|TaeA	40.0	60	36	0	64	243	319	378	1.6e-08	52.8	gb|APB03219.1|ARO:3003986|TaeA [Paenibacillus sp. LC231]	gb|APB03219.1|ARO:3003986|TaeA [Paenibacillus sp. LC231]
Merged2_4622756_31-315	gb|AAC75135.2|ARO:3000792|mdtA	47.3	93	49	0	1	279	225	317	2.3e-19	88.2	gb|AAC75135.2|ARO:3000792|mdtA [Escherichia coli str. K-12 substr. MG1655]	gb|AAC75135.2|ARO:3000792|mdtA [Escherichia coli str. K-12 substr. MG1655]
Merged2_4622756_31-315	gb|BAE06005.1|ARO:3003704|mexM	47.1	87	44	1	1	261	209	293	2.1e-17	81.6	gb|BAE06005.1|ARO:3003704|mexM [Pseudomonas aeruginosa]	gb|BAE06005.1|ARO:3003704|mexM [Pseudomonas aeruginosa]
Merged2_4622756_31-315	gb|AAG05916.1|ARO:3004073|MuxA	46.7	90	48	0	1	270	227	316	8.1e-17	79.7	gb|AAG05916.1|ARO:3004073|MuxA [Pseudomonas aeruginosa PAO1]	gb|AAG05916.1|ARO:3004073|MuxA [Pseudomonas aeruginosa PAO1]
Merged2_4622787_1-312	gb|AAG07064.1|ARO:3003693|mexK	65.4	104	36	0	1	312	870	973	7.0e-30	123.2	gb|AAG07064.1|ARO:3003693|mexK [Pseudomonas aeruginosa PAO1]	gb|AAG07064.1|ARO:3003693|mexK [Pseudomonas aeruginosa PAO1]
Merged2_4622787_1-312	gb|AAG03548.1|ARO:3003681|TriC	50.0	104	52	0	1	312	862	965	5.2e-17	80.5	gb|AAG03548.1|ARO:3003681|TriC [Pseudomonas aeruginosa PAO1]	gb|AAG03548.1|ARO:3003681|TriC [Pseudomonas aeruginosa PAO1]
Merged2_4622935_2-415	gb|ALH22601.1|ARO:3000620|adeL	44.3	131	73	0	19	411	1	131	8.1e-26	110.2	gb|ALH22601.1|ARO:3000620|adeL [Acinetobacter baumannii]	gb|ALH22601.1|ARO:3000620|adeL [Acinetobacter baumannii]
Merged2_4623031_3-302	gb|AAB41957.1|ARO:3000801|MexD	47.1	87	43	1	1	261	958	1041	2.5e-16	78.2	gb|AAB41957.1|ARO:3000801|MexD [Pseudomonas aeruginosa]	gb|AAB41957.1|ARO:3000801|MexD [Pseudomonas aeruginosa]
Merged2_4623031_3-302	gb|AAF42062.1|ARO:3000811|mtrD	44.1	93	47	2	1	273	970	1059	4.2e-16	77.4	gb|AAF42062.1|ARO:3000811|mtrD [Neisseria meningitidis MC58]	gb|AAF42062.1|ARO:3000811|mtrD [Neisseria meningitidis MC58]
Merged2_4623031_3-302	gb|BAA16344.1|ARO:3000491|acrD	40.0	80	45	1	1	240	960	1036	1.8e-11	62.0	gb|BAA16344.1|ARO:3000491|acrD [Escherichia coli str. K-12 substr. W3110]	gb|BAA16344.1|ARO:3000491|acrD [Escherichia coli str. K-12 substr. W3110]
Merged2_4623031_3-302	gb|AAL19305.1|ARO:3000790|mdsB	44.6	65	36	0	1	195	971	1035	4.1e-11	60.8	gb|AAL19305.1|ARO:3000790|mdsB [Salmonella enterica subsp. enterica serovar Typhimurium str. LT2]	gb|AAL19305.1|ARO:3000790|mdsB [Salmonella enterica subsp. enterica serovar Typhimurium str. LT2]
Merged2_4623031_3-302	gb|CAH35802.1|ARO:3002983|amrB	46.2	65	35	0	1	195	956	1020	9.1e-11	59.7	gb|CAH35802.1|ARO:3002983|amrB [Burkholderia pseudomallei K96243]	gb|CAH35802.1|ARO:3002983|amrB [Burkholderia pseudomallei K96243]
Merged2_4623110_2-589	gb|ATC67679.1|ARO:3000838|arlR	41.2	187	103	4	28	576	36	219	3.3e-33	135.2	gb|ATC67679.1|ARO:3000838|arlR [Staphylococcus aureus subsp. aureus str. Newman]	gb|ATC67679.1|ARO:3000838|arlR [Staphylococcus aureus subsp. aureus str. Newman]
Merged2_4623110_2-589	gb|SIP52035.1|ARO:3004054|Pseudomonas	40.6	187	105	2	25	567	35	221	1.6e-30	126.3	gb|SIP52035.1|ARO:3004054|Pseudomonas aeruginosa CpxR [Pseudomonas aeruginosa]	gb|SIP52035.1|ARO:3004054|Pseudomonas aeruginosa CpxR [Pseudomonas aeruginosa]
Merged2_4623253_3-1589	gb|NP_862226.1|ARO:3004639|Corynebacterium	61.3	31	12	0	136	228	444	474	1.8e-04	41.2	gb|NP_862226.1|ARO:3004639|Corynebacterium striatum tetA [Corynebacterium striatum]	gb|NP_862226.1|ARO:3004639|Corynebacterium striatum tetA [Corynebacterium striatum]
Merged2_4623281_1-333	gb|AAB58161.1|ARO:3003010|ceoB	48.6	109	56	0	7	333	51	159	2.3e-23	101.7	gb|AAB58161.1|ARO:3003010|ceoB [Burkholderia cepacia]	gb|AAB58161.1|ARO:3003010|ceoB [Burkholderia cepacia]
Merged2_4623281_1-333	gb|ABS43151.1|ARO:3000784|cmeB	45.5	110	60	0	4	333	49	158	6.8e-23	100.1	gb|ABS43151.1|ARO:3000784|cmeB [Campylobacter jejuni subsp. doylei 269.97]	gb|ABS43151.1|ARO:3000784|cmeB [Campylobacter jejuni subsp. doylei 269.97]
Merged2_4623281_1-333	gb|CAC14595.1|ARO:3003056|smeE	44.5	110	61	0	4	333	48	157	1.6e-19	89.0	gb|CAC14595.1|ARO:3003056|smeE [Stenotrophomonas maltophilia]	gb|CAC14595.1|ARO:3003056|smeE [Stenotrophomonas maltophilia]
Merged2_4623281_1-333	gb|AAC76539.1|ARO:3000796|mdtF	41.8	110	64	0	4	333	48	157	7.7e-19	86.7	gb|AAC76539.1|ARO:3000796|mdtF [Escherichia coli str. K-12 substr. MG1655]	gb|AAC76539.1|ARO:3000796|mdtF [Escherichia coli str. K-12 substr. MG1655]
Merged2_4623281_1-333	gb|AAA74437.1|ARO:3000378|MexB	45.5	110	60	0	4	333	48	157	1.0e-18	86.3	gb|AAA74437.1|ARO:3000378|MexB [Pseudomonas aeruginosa]	gb|AAA74437.1|ARO:3000378|MexB [Pseudomonas aeruginosa]
Merged2_4623281_1-333	gb|AAC73564.1|ARO:3000216|acrB	40.0	110	66	0	4	333	48	157	8.6e-18	83.2	gb|AAC73564.1|ARO:3000216|acrB [Escherichia coli str. K-12 substr. MG1655]	gb|AAC73564.1|ARO:3000216|acrB [Escherichia coli str. K-12 substr. MG1655]
Merged2_4623281_1-333	gb|AAC76298.1|ARO:3000502|acrF	43.4	106	58	1	7	318	49	154	1.9e-17	82.0	gb|AAC76298.1|ARO:3000502|acrF [Escherichia coli str. K-12 substr. MG1655]	gb|AAC76298.1|ARO:3000502|acrF [Escherichia coli str. K-12 substr. MG1655]
Merged2_4623455_3-221	gb|ABO11759.2|ARO:3004573|Acinetobacter	53.2	62	28	1	37	219	7	68	1.1e-13	68.9	gb|ABO11759.2|ARO:3004573|Acinetobacter baumannii AbaF [Acinetobacter baumannii ATCC 17978]	gb|ABO11759.2|ARO:3004573|Acinetobacter baumannii AbaF [Acinetobacter baumannii ATCC 17978]
Merged2_4623510_1-477	gb|ABX00624.1|ARO:3002881|lmrC	51.3	158	77	0	4	477	81	238	3.9e-40	157.9	gb|ABX00624.1|ARO:3002881|lmrC [Streptomyces lincolnensis]	gb|ABX00624.1|ARO:3002881|lmrC [Streptomyces lincolnensis]
Merged2_4623510_1-477	gb|SOX29786.1|ARO:3004730|tva(A)	41.7	60	35	0	190	369	422	481	8.0e-09	53.9	gb|SOX29786.1|ARO:3004730|tva(A) [Brachyspira hyodysenteriae]	gb|SOX29786.1|ARO:3004730|tva(A) [Brachyspira hyodysenteriae]
Merged2_4623835_3-368	gb|APB03214.1|ARO:3003980|tetA(48)	55.8	120	52	1	1	360	121	239	7.2e-34	136.7	gb|APB03214.1|ARO:3003980|tetA(48) [Paenibacillus sp. LC231]	gb|APB03214.1|ARO:3003980|tetA(48) [Paenibacillus sp. LC231]
Merged2_4623902_3-836	gb|AAG05915.1|ARO:3004074|MuxB	43.3	277	135	1	4	834	20	274	1.2e-57	216.9	gb|AAG05915.1|ARO:3004074|MuxB [Pseudomonas aeruginosa PAO1]	gb|AAG05915.1|ARO:3004074|MuxB [Pseudomonas aeruginosa PAO1]
Merged2_4623902_3-836	gb|AAC75136.1|ARO:3000793|mdtB	47.4	247	124	1	4	726	29	275	6.8e-56	211.1	gb|AAC75136.1|ARO:3000793|mdtB [Escherichia coli str. K-12 substr. MG1655]	gb|AAC75136.1|ARO:3000793|mdtB [Escherichia coli str. K-12 substr. MG1655]
Merged2_4623902_3-836	gb|BAE06006.1|ARO:3003705|mexN	44.0	277	133	1	4	834	24	278	8.9e-56	210.7	gb|BAE06006.1|ARO:3003705|mexN [Pseudomonas aeruginosa]	gb|BAE06006.1|ARO:3003705|mexN [Pseudomonas aeruginosa]
Merged2_4623902_3-836	gb|AAG05914|ARO:3004075|MuxC	46.7	227	121	0	4	684	20	246	4.6e-52	198.4	gb|AAG05914|ARO:3004075|MuxC [Pseudomonas aeruginosa PAO1]	gb|AAG05914|ARO:3004075|MuxC [Pseudomonas aeruginosa PAO1]
Merged2_4623951_3-443	gb|ACB05808.1|ARO:3003109|msrE	48.9	45	22	1	1	135	145	188	9.9e-06	43.5	gb|ACB05808.1|ARO:3003109|msrE [Acinetobacter baumannii]	gb|ACB05808.1|ARO:3003109|msrE [Acinetobacter baumannii]
Merged2_4623951_3-443	gb|AVI44920.1|ARO:3004470|poxtA	41.0	39	22	1	1	114	204	242	9.3e-04	37.0	gb|AVI44920.1|ARO:3004470|poxtA [Staphylococcus aureus]	gb|AVI44920.1|ARO:3004470|poxtA [Staphylococcus aureus]
Merged2_4624061_424-879	gb|AAG03546.1|ARO:3003679|TriA	43.2	139	77	1	10	426	21	157	3.2e-23	101.7	gb|AAG03546.1|ARO:3003679|TriA [Pseudomonas aeruginosa PAO1]	gb|AAG03546.1|ARO:3003679|TriA [Pseudomonas aeruginosa PAO1]
Merged2_4624074_240-395	gb|AFK80333.1|ARO:3001313|facT	45.1	51	28	0	1	153	41	91	2.2e-08	50.8	gb|AFK80333.1|ARO:3001313|facT [Streptomyces sp. WAC5292]	gb|AFK80333.1|ARO:3001313|facT [Streptomyces sp. WAC5292]
Merged2_4624093_2-571	gb|AAC75137.1|ARO:3000794|mdtC	67.0	188	61	1	4	567	337	523	3.9e-55	208.0	gb|AAC75137.1|ARO:3000794|mdtC [Escherichia coli str. K-12 substr. MG1655]	gb|AAC75137.1|ARO:3000794|mdtC [Escherichia coli str. K-12 substr. MG1655]
Merged2_4624093_2-571	gb|AAG05914|ARO:3004075|MuxC	66.0	188	64	0	4	567	339	526	8.8e-55	206.8	gb|AAG05914|ARO:3004075|MuxC [Pseudomonas aeruginosa PAO1]	gb|AAG05914|ARO:3004075|MuxC [Pseudomonas aeruginosa PAO1]
Merged2_4624093_2-571	gb|AAC75136.1|ARO:3000793|mdtB	57.8	187	79	0	7	567	347	533	9.1e-52	196.8	gb|AAC75136.1|ARO:3000793|mdtB [Escherichia coli str. K-12 substr. MG1655]	gb|AAC75136.1|ARO:3000793|mdtB [Escherichia coli str. K-12 substr. MG1655]
Merged2_4624093_2-571	gb|AAG05915.1|ARO:3004074|MuxB	56.4	188	82	0	7	570	338	525	1.1e-49	189.9	gb|AAG05915.1|ARO:3004074|MuxB [Pseudomonas aeruginosa PAO1]	gb|AAG05915.1|ARO:3004074|MuxB [Pseudomonas aeruginosa PAO1]
Merged2_4624093_2-571	gb|BAE06006.1|ARO:3003705|mexN	51.3	189	85	2	4	567	341	523	3.6e-40	158.3	gb|BAE06006.1|ARO:3003705|mexN [Pseudomonas aeruginosa]	gb|BAE06006.1|ARO:3003705|mexN [Pseudomonas aeruginosa]
Merged2_4624093_2-571	gb|AAG07594.1|ARO:3000808|mexI	44.1	188	103	1	4	567	336	521	2.5e-33	135.6	gb|AAG07594.1|ARO:3000808|mexI [Pseudomonas aeruginosa PAO1]	gb|AAG07594.1|ARO:3000808|mexI [Pseudomonas aeruginosa PAO1]
Merged2_4624093_2-571	gb|AAP43110.2|ARO:3003923|oqxB	41.7	187	108	1	4	564	346	531	1.2e-30	126.7	gb|AAP43110.2|ARO:3003923|oqxB [Escherichia coli]	gb|AAP43110.2|ARO:3003923|oqxB [Escherichia coli]
Merged2_4624093_2-571	gb|AAL19305.1|ARO:3000790|mdsB	41.8	201	105	2	4	570	345	545	1.5e-30	126.3	gb|AAL19305.1|ARO:3000790|mdsB [Salmonella enterica subsp. enterica serovar Typhimurium str. LT2]	gb|AAL19305.1|ARO:3000790|mdsB [Salmonella enterica subsp. enterica serovar Typhimurium str. LT2]
Merged2_4624093_2-571	gb|CAJ77856.1|ARO:3000777|adeF	46.1	154	83	0	4	465	344	497	1.7e-29	122.9	gb|CAJ77856.1|ARO:3000777|adeF [Acinetobacter baumannii AYE]	gb|CAJ77856.1|ARO:3000777|adeF [Acinetobacter baumannii AYE]
Merged2_4624093_2-571	gb|ABS43151.1|ARO:3000784|cmeB	47.4	156	80	1	4	465	345	500	1.7e-29	122.9	gb|ABS43151.1|ARO:3000784|cmeB [Campylobacter jejuni subsp. doylei 269.97]	gb|ABS43151.1|ARO:3000784|cmeB [Campylobacter jejuni subsp. doylei 269.97]
Merged2_4624093_2-571	gb|AAD51345.1|ARO:3003052|smeB	44.5	155	85	1	4	465	343	497	5.4e-28	117.9	gb|AAD51345.1|ARO:3003052|smeB [Stenotrophomonas maltophilia]	gb|AAD51345.1|ARO:3003052|smeB [Stenotrophomonas maltophilia]
Merged2_4624093_2-571	gb|AAB41957.1|ARO:3000801|MexD	40.8	184	104	3	4	543	345	527	3.5e-27	115.2	gb|AAB41957.1|ARO:3000801|MexD [Pseudomonas aeruginosa]	gb|AAB41957.1|ARO:3000801|MexD [Pseudomonas aeruginosa]
Merged2_4624093_2-571	gb|BAE06008.1|ARO:3003699|mexQ	45.2	155	85	0	1	465	344	498	3.5e-27	115.2	gb|BAE06008.1|ARO:3003699|mexQ [Pseudomonas aeruginosa]	gb|BAE06008.1|ARO:3003699|mexQ [Pseudomonas aeruginosa]
Merged2_4624093_2-571	gb|AAC73564.1|ARO:3000216|acrB	41.5	164	95	1	4	492	343	506	4.5e-27	114.8	gb|AAC73564.1|ARO:3000216|acrB [Escherichia coli str. K-12 substr. MG1655]	gb|AAC73564.1|ARO:3000216|acrB [Escherichia coli str. K-12 substr. MG1655]
Merged2_4624093_2-571	gb|CAH35802.1|ARO:3002983|amrB	40.2	164	96	2	1	489	341	503	8.6e-26	110.5	gb|CAH35802.1|ARO:3002983|amrB [Burkholderia pseudomallei K96243]	gb|CAH35802.1|ARO:3002983|amrB [Burkholderia pseudomallei K96243]
Merged2_4624101_1-222	gb|BAA15934.1|ARO:3000829|baeS	53.2	62	29	0	1	186	401	462	4.2e-13	67.0	gb|BAA15934.1|ARO:3000829|baeS [Escherichia coli str. K-12 substr. W3110]	gb|BAA15934.1|ARO:3000829|baeS [Escherichia coli str. K-12 substr. W3110]
Merged2_4624101_1-222	gb|AAD51347.1|ARO:3003067|smeS	50.0	58	29	0	1	174	407	464	8.8e-11	59.3	gb|AAD51347.1|ARO:3003067|smeS [Stenotrophomonas maltophilia]	gb|AAD51347.1|ARO:3003067|smeS [Stenotrophomonas maltophilia]
Merged2_4624101_1-222	gb|BAB38260.1|ARO:3000830|cpxA	47.4	57	30	0	7	177	397	453	6.3e-09	53.1	gb|BAB38260.1|ARO:3000830|cpxA [Escherichia coli O157:H7 str. Sakai]	gb|BAB38260.1|ARO:3000830|cpxA [Escherichia coli O157:H7 str. Sakai]
Merged2_4624131_2059-2250	gb|APB03214.1|ARO:3003980|tetA(48)	63.3	60	22	0	10	189	17	76	1.4e-17	81.6	gb|APB03214.1|ARO:3003980|tetA(48) [Paenibacillus sp. LC231]	gb|APB03214.1|ARO:3003980|tetA(48) [Paenibacillus sp. LC231]
Merged2_4624131_2059-2250	gb|AAA26793|ARO:3003748|oleC	67.3	55	18	0	25	189	5	59	3.0e-15	73.9	gb|AAA26793|ARO:3003748|oleC [Streptomyces antibioticus]	gb|AAA26793|ARO:3003748|oleC [Streptomyces antibioticus]
Merged2_4624165_3-416	gb|ACJ41547.2|ARO:3004574|Acinetobacter	44.2	138	77	0	1	414	21	158	2.5e-35	141.7	gb|ACJ41547.2|ARO:3004574|Acinetobacter baumannii AbaQ [Acinetobacter baumannii AB0057]	gb|ACJ41547.2|ARO:3004574|Acinetobacter baumannii AbaQ [Acinetobacter baumannii AB0057]
Merged2_4624309_1-558	gb|BAE06008.1|ARO:3003699|mexQ	42.2	173	100	0	1	519	746	918	2.9e-34	138.7	gb|BAE06008.1|ARO:3003699|mexQ [Pseudomonas aeruginosa]	gb|BAE06008.1|ARO:3003699|mexQ [Pseudomonas aeruginosa]
Merged2_4624309_1-558	gb|AAP43110.2|ARO:3003923|oqxB	41.4	174	101	1	1	519	749	922	7.8e-32	130.6	gb|AAP43110.2|ARO:3003923|oqxB [Escherichia coli]	gb|AAP43110.2|ARO:3003923|oqxB [Escherichia coli]
Merged2_4624342_1-366	gb|BAE06008.1|ARO:3003699|mexQ	43.3	120	68	0	1	360	797	916	2.5e-26	111.7	gb|BAE06008.1|ARO:3003699|mexQ [Pseudomonas aeruginosa]	gb|BAE06008.1|ARO:3003699|mexQ [Pseudomonas aeruginosa]
Merged2_4624342_1-366	gb|AAL19305.1|ARO:3000790|mdsB	46.2	119	64	0	1	357	804	922	3.6e-25	107.8	gb|AAL19305.1|ARO:3000790|mdsB [Salmonella enterica subsp. enterica serovar Typhimurium str. LT2]	gb|AAL19305.1|ARO:3000790|mdsB [Salmonella enterica subsp. enterica serovar Typhimurium str. LT2]
Merged2_4624342_1-366	gb|AAB58161.1|ARO:3003010|ceoB	42.5	120	69	0	1	360	803	922	1.0e-24	106.3	gb|AAB58161.1|ARO:3003010|ceoB [Burkholderia cepacia]	gb|AAB58161.1|ARO:3003010|ceoB [Burkholderia cepacia]
Merged2_4624342_1-366	gb|AAG05882.1|ARO:3000804|MexF	40.0	120	72	0	1	360	806	925	6.7e-24	103.6	gb|AAG05882.1|ARO:3000804|MexF [Pseudomonas aeruginosa PAO1]	gb|AAG05882.1|ARO:3000804|MexF [Pseudomonas aeruginosa PAO1]
Merged2_4624342_1-366	gb|CAJ77856.1|ARO:3000777|adeF	42.5	120	69	0	1	360	801	920	1.1e-23	102.8	gb|CAJ77856.1|ARO:3000777|adeF [Acinetobacter baumannii AYE]	gb|CAJ77856.1|ARO:3000777|adeF [Acinetobacter baumannii AYE]
Merged2_4624342_1-366	gb|AAC73564.1|ARO:3000216|acrB	42.7	117	66	1	1	351	796	911	1.7e-22	99.0	gb|AAC73564.1|ARO:3000216|acrB [Escherichia coli str. K-12 substr. MG1655]	gb|AAC73564.1|ARO:3000216|acrB [Escherichia coli str. K-12 substr. MG1655]
Merged2_4624342_1-366	gb|AAA74437.1|ARO:3000378|MexB	41.0	117	68	1	1	351	795	910	9.1e-21	93.2	gb|AAA74437.1|ARO:3000378|MexB [Pseudomonas aeruginosa]	gb|AAA74437.1|ARO:3000378|MexB [Pseudomonas aeruginosa]
Merged2_4624342_1-366	gb|AAC76298.1|ARO:3000502|acrF	42.7	117	66	1	1	351	795	910	2.6e-20	91.7	gb|AAC76298.1|ARO:3000502|acrF [Escherichia coli str. K-12 substr. MG1655]	gb|AAC76298.1|ARO:3000502|acrF [Escherichia coli str. K-12 substr. MG1655]
Merged2_4624342_1-366	gb|BAA16344.1|ARO:3000491|acrD	41.9	117	67	1	1	351	794	909	7.7e-20	90.1	gb|BAA16344.1|ARO:3000491|acrD [Escherichia coli str. K-12 substr. W3110]	gb|BAA16344.1|ARO:3000491|acrD [Escherichia coli str. K-12 substr. W3110]
Merged2_4624342_1-366	gb|AAC76539.1|ARO:3000796|mdtF	41.0	117	68	1	1	351	794	909	6.5e-19	87.0	gb|AAC76539.1|ARO:3000796|mdtF [Escherichia coli str. K-12 substr. MG1655]	gb|AAC76539.1|ARO:3000796|mdtF [Escherichia coli str. K-12 substr. MG1655]
Merged2_4624463_27-479	gb|AAF67494.2|ARO:3002522|novA	49.3	142	67	1	1	426	460	596	2.9e-32	131.7	gb|AAF67494.2|ARO:3002522|novA [Streptomyces niveus]	gb|AAF67494.2|ARO:3002522|novA [Streptomyces niveus]
Merged2_4624463_27-479	gb|AAC74000.1|ARO:3003950|msbA	54.1	135	57	1	31	435	452	581	6.4e-32	130.6	gb|AAC74000.1|ARO:3003950|msbA [Escherichia coli str. K-12 substr. MG1655]	gb|AAC74000.1|ARO:3003950|msbA [Escherichia coli str. K-12 substr. MG1655]
Merged2_4624623_1-588	gb|BAE06006.1|ARO:3003705|mexN	56.1	189	83	0	10	576	28	216	2.9e-53	201.8	gb|BAE06006.1|ARO:3003705|mexN [Pseudomonas aeruginosa]	gb|BAE06006.1|ARO:3003705|mexN [Pseudomonas aeruginosa]
Merged2_4624623_1-588	gb|AAC75137.1|ARO:3000794|mdtC	48.7	187	96	0	13	573	25	211	5.0e-45	174.5	gb|AAC75137.1|ARO:3000794|mdtC [Escherichia coli str. K-12 substr. MG1655]	gb|AAC75137.1|ARO:3000794|mdtC [Escherichia coli str. K-12 substr. MG1655]
Merged2_4624623_1-588	gb|AAG05914|ARO:3004075|MuxC	49.7	181	91	0	13	555	25	205	9.4e-44	170.2	gb|AAG05914|ARO:3004075|MuxC [Pseudomonas aeruginosa PAO1]	gb|AAG05914|ARO:3004075|MuxC [Pseudomonas aeruginosa PAO1]
Merged2_4624623_1-588	gb|AAC75136.1|ARO:3000793|mdtB	43.8	192	108	0	13	588	34	225	4.4e-41	161.4	gb|AAC75136.1|ARO:3000793|mdtB [Escherichia coli str. K-12 substr. MG1655]	gb|AAC75136.1|ARO:3000793|mdtB [Escherichia coli str. K-12 substr. MG1655]
Merged2_4624828_1-306	gb|AAF40764.1|ARO:3003962|farB	47.0	100	53	0	4	303	27	126	1.2e-21	95.9	gb|AAF40764.1|ARO:3003962|farB [Neisseria meningitidis MC58]	gb|AAF40764.1|ARO:3003962|farB [Neisseria meningitidis MC58]
Merged2_4624828_1-306	gb|AAC75733.1|ARO:3000074|emrB	42.0	100	58	0	4	303	28	127	1.6e-18	85.5	gb|AAC75733.1|ARO:3000074|emrB [Escherichia coli str. K-12 substr. MG1655]	gb|AAC75733.1|ARO:3000074|emrB [Escherichia coli str. K-12 substr. MG1655]
Merged2_4624828_1-306	gb|EOU56998.1|ARO:3004597|Klebsiella	42.0	100	58	0	4	303	28	127	1.6e-18	85.5	gb|EOU56998.1|ARO:3004597|Klebsiella pneumoniae KpnH [Escherichia coli KTE14]	gb|EOU56998.1|ARO:3004597|Klebsiella pneumoniae KpnH [Escherichia coli KTE14]
Merged2_4624900_2-385	gb|BAE06006.1|ARO:3003705|mexN	66.7	126	42	0	1	378	824	949	5.7e-42	163.7	gb|BAE06006.1|ARO:3003705|mexN [Pseudomonas aeruginosa]	gb|BAE06006.1|ARO:3003705|mexN [Pseudomonas aeruginosa]
Merged2_4624900_2-385	gb|AAC75137.1|ARO:3000794|mdtC	62.1	124	47	0	7	378	820	943	2.3e-35	141.7	gb|AAC75137.1|ARO:3000794|mdtC [Escherichia coli str. K-12 substr. MG1655]	gb|AAC75137.1|ARO:3000794|mdtC [Escherichia coli str. K-12 substr. MG1655]
Merged2_4624900_2-385	gb|AAC75136.1|ARO:3000793|mdtB	57.9	126	53	0	1	378	832	957	1.7e-33	135.6	gb|AAC75136.1|ARO:3000793|mdtB [Escherichia coli str. K-12 substr. MG1655]	gb|AAC75136.1|ARO:3000793|mdtB [Escherichia coli str. K-12 substr. MG1655]
Merged2_4624900_2-385	gb|AAG05914|ARO:3004075|MuxC	60.3	126	50	0	7	384	825	950	1.4e-32	132.5	gb|AAG05914|ARO:3004075|MuxC [Pseudomonas aeruginosa PAO1]	gb|AAG05914|ARO:3004075|MuxC [Pseudomonas aeruginosa PAO1]
Merged2_4624900_2-385	gb|AAG05915.1|ARO:3004074|MuxB	53.2	126	59	0	1	378	823	948	5.6e-29	120.6	gb|AAG05915.1|ARO:3004074|MuxB [Pseudomonas aeruginosa PAO1]	gb|AAG05915.1|ARO:3004074|MuxB [Pseudomonas aeruginosa PAO1]
Merged2_4624926_45-722	gb|AAA99504.1|ARO:3002987|bcrA	46.8	205	106	3	1	606	12	216	1.4e-43	169.9	gb|AAA99504.1|ARO:3002987|bcrA [Bacillus licheniformis]	gb|AAA99504.1|ARO:3002987|bcrA [Bacillus licheniformis]
Merged2_4624976_3-863	gb|AAC75136.1|ARO:3000793|mdtB	51.7	292	130	2	1	861	712	997	2.2e-73	269.2	gb|AAC75136.1|ARO:3000793|mdtB [Escherichia coli str. K-12 substr. MG1655]	gb|AAC75136.1|ARO:3000793|mdtB [Escherichia coli str. K-12 substr. MG1655]
Merged2_4624976_3-863	gb|AAC75137.1|ARO:3000794|mdtC	50.5	287	141	1	1	861	698	983	8.3e-73	267.3	gb|AAC75137.1|ARO:3000794|mdtC [Escherichia coli str. K-12 substr. MG1655]	gb|AAC75137.1|ARO:3000794|mdtC [Escherichia coli str. K-12 substr. MG1655]
Merged2_4624976_3-863	gb|AAG05915.1|ARO:3004074|MuxB	49.8	287	143	1	1	861	703	988	1.7e-70	259.6	gb|AAG05915.1|ARO:3004074|MuxB [Pseudomonas aeruginosa PAO1]	gb|AAG05915.1|ARO:3004074|MuxB [Pseudomonas aeruginosa PAO1]
Merged2_4624976_3-863	gb|BAE06006.1|ARO:3003705|mexN	48.3	288	148	1	1	861	702	989	2.3e-70	259.2	gb|BAE06006.1|ARO:3003705|mexN [Pseudomonas aeruginosa]	gb|BAE06006.1|ARO:3003705|mexN [Pseudomonas aeruginosa]
Merged2_4624976_3-863	gb|AAG05914|ARO:3004075|MuxC	50.5	287	141	1	1	861	703	988	6.1e-68	251.1	gb|AAG05914|ARO:3004075|MuxC [Pseudomonas aeruginosa PAO1]	gb|AAG05914|ARO:3004075|MuxC [Pseudomonas aeruginosa PAO1]
Merged2_4625000_2-379	gb|BAE06005.1|ARO:3003704|mexM	42.0	119	68	1	1	357	112	229	1.8e-16	79.0	gb|BAE06005.1|ARO:3003704|mexM [Pseudomonas aeruginosa]	gb|BAE06005.1|ARO:3003704|mexM [Pseudomonas aeruginosa]
Merged2_4625280_1-816	gb|AAC75137.1|ARO:3000794|mdtC	59.4	271	110	0	4	816	90	360	1.4e-82	299.7	gb|AAC75137.1|ARO:3000794|mdtC [Escherichia coli str. K-12 substr. MG1655]	gb|AAC75137.1|ARO:3000794|mdtC [Escherichia coli str. K-12 substr. MG1655]
Merged2_4625280_1-816	gb|AAG05914|ARO:3004075|MuxC	54.4	270	121	1	13	816	93	362	9.3e-74	270.4	gb|AAG05914|ARO:3004075|MuxC [Pseudomonas aeruginosa PAO1]	gb|AAG05914|ARO:3004075|MuxC [Pseudomonas aeruginosa PAO1]
Merged2_4625280_1-816	gb|AAG05915.1|ARO:3004074|MuxB	48.9	270	138	0	7	816	91	360	1.9e-66	246.1	gb|AAG05915.1|ARO:3004074|MuxB [Pseudomonas aeruginosa PAO1]	gb|AAG05915.1|ARO:3004074|MuxB [Pseudomonas aeruginosa PAO1]
Merged2_4625280_1-816	gb|AAC75136.1|ARO:3000793|mdtB	44.4	270	150	0	7	816	100	369	3.2e-58	218.8	gb|AAC75136.1|ARO:3000793|mdtB [Escherichia coli str. K-12 substr. MG1655]	gb|AAC75136.1|ARO:3000793|mdtB [Escherichia coli str. K-12 substr. MG1655]
Merged2_4625280_1-816	gb|BAE06006.1|ARO:3003705|mexN	46.3	270	145	0	7	816	95	364	4.2e-58	218.4	gb|BAE06006.1|ARO:3003705|mexN [Pseudomonas aeruginosa]	gb|BAE06006.1|ARO:3003705|mexN [Pseudomonas aeruginosa]
Merged2_4625332_2-514	gb|CAJ77856.1|ARO:3000777|adeF	63.7	171	62	0	1	513	316	486	1.8e-54	205.7	gb|CAJ77856.1|ARO:3000777|adeF [Acinetobacter baumannii AYE]	gb|CAJ77856.1|ARO:3000777|adeF [Acinetobacter baumannii AYE]
Merged2_4625332_2-514	gb|AAG05882.1|ARO:3000804|MexF	65.1	169	59	0	7	513	320	488	4.3e-53	201.1	gb|AAG05882.1|ARO:3000804|MexF [Pseudomonas aeruginosa PAO1]	gb|AAG05882.1|ARO:3000804|MexF [Pseudomonas aeruginosa PAO1]
Merged2_4625332_2-514	gb|AAP43110.2|ARO:3003923|oqxB	61.2	170	66	0	4	513	319	488	9.0e-51	193.4	gb|AAP43110.2|ARO:3003923|oqxB [Escherichia coli]	gb|AAP43110.2|ARO:3003923|oqxB [Escherichia coli]
Merged2_4625332_2-514	gb|AAB58161.1|ARO:3003010|ceoB	60.1	168	67	0	10	513	321	488	2.6e-50	191.8	gb|AAB58161.1|ARO:3003010|ceoB [Burkholderia cepacia]	gb|AAB58161.1|ARO:3003010|ceoB [Burkholderia cepacia]
Merged2_4625332_2-514	gb|AAL19305.1|ARO:3000790|mdsB	60.8	171	67	0	1	513	317	487	5.9e-50	190.7	gb|AAL19305.1|ARO:3000790|mdsB [Salmonella enterica subsp. enterica serovar Typhimurium str. LT2]	gb|AAL19305.1|ARO:3000790|mdsB [Salmonella enterica subsp. enterica serovar Typhimurium str. LT2]
Merged2_4625332_2-514	gb|BAE06008.1|ARO:3003699|mexQ	58.0	169	71	0	7	513	319	487	1.2e-42	166.4	gb|BAE06008.1|ARO:3003699|mexQ [Pseudomonas aeruginosa]	gb|BAE06008.1|ARO:3003699|mexQ [Pseudomonas aeruginosa]
Merged2_4625332_2-514	gb|AAC73564.1|ARO:3000216|acrB	51.2	170	82	1	7	513	317	486	6.5e-41	160.6	gb|AAC73564.1|ARO:3000216|acrB [Escherichia coli str. K-12 substr. MG1655]	gb|AAC73564.1|ARO:3000216|acrB [Escherichia coli str. K-12 substr. MG1655]
Merged2_4625332_2-514	gb|BAA16344.1|ARO:3000491|acrD	48.2	170	87	1	7	513	317	486	4.2e-40	157.9	gb|BAA16344.1|ARO:3000491|acrD [Escherichia coli str. K-12 substr. W3110]	gb|BAA16344.1|ARO:3000491|acrD [Escherichia coli str. K-12 substr. W3110]
Merged2_4625332_2-514	gb|AAA74437.1|ARO:3000378|MexB	52.1	169	80	1	10	513	318	486	1.2e-39	156.4	gb|AAA74437.1|ARO:3000378|MexB [Pseudomonas aeruginosa]	gb|AAA74437.1|ARO:3000378|MexB [Pseudomonas aeruginosa]
Merged2_4625332_2-514	gb|CAC14595.1|ARO:3003056|smeE	50.6	170	83	1	7	513	317	486	3.6e-39	154.8	gb|CAC14595.1|ARO:3003056|smeE [Stenotrophomonas maltophilia]	gb|CAC14595.1|ARO:3003056|smeE [Stenotrophomonas maltophilia]
Merged2_4625332_2-514	gb|AAC76298.1|ARO:3000502|acrF	48.8	170	86	1	7	513	317	486	2.3e-38	152.1	gb|AAC76298.1|ARO:3000502|acrF [Escherichia coli str. K-12 substr. MG1655]	gb|AAC76298.1|ARO:3000502|acrF [Escherichia coli str. K-12 substr. MG1655]
Merged2_4625332_2-514	gb|AAD51345.1|ARO:3003052|smeB	48.3	172	88	1	1	513	315	486	5.1e-38	151.0	gb|AAD51345.1|ARO:3003052|smeB [Stenotrophomonas maltophilia]	gb|AAD51345.1|ARO:3003052|smeB [Stenotrophomonas maltophilia]
Merged2_4625332_2-514	gb|AAC76539.1|ARO:3000796|mdtF	48.2	170	87	1	7	513	317	486	8.8e-38	150.2	gb|AAC76539.1|ARO:3000796|mdtF [Escherichia coli str. K-12 substr. MG1655]	gb|AAC76539.1|ARO:3000796|mdtF [Escherichia coli str. K-12 substr. MG1655]
Merged2_4625332_2-514	gb|AAX14802.1|ARO:3000781|adeJ	47.1	172	90	1	1	513	315	486	1.1e-37	149.8	gb|AAX14802.1|ARO:3000781|adeJ [Acinetobacter baumannii]	gb|AAX14802.1|ARO:3000781|adeJ [Acinetobacter baumannii]
Merged2_4625332_2-514	gb|ABS43151.1|ARO:3000784|cmeB	48.0	173	88	1	1	513	317	489	5.7e-37	147.5	gb|ABS43151.1|ARO:3000784|cmeB [Campylobacter jejuni subsp. doylei 269.97]	gb|ABS43151.1|ARO:3000784|cmeB [Campylobacter jejuni subsp. doylei 269.97]
Merged2_4625332_2-514	gb|BAA34300.1|ARO:3003033|mexY	45.9	170	91	1	7	513	316	485	8.2e-36	143.7	gb|BAA34300.1|ARO:3003033|mexY [Pseudomonas aeruginosa PAO1]	gb|BAA34300.1|ARO:3003033|mexY [Pseudomonas aeruginosa PAO1]
Merged2_4625332_2-514	gb|AAG07763.1|ARO:3003031|mexW	44.4	171	95	0	1	513	308	478	1.8e-35	142.5	gb|AAG07763.1|ARO:3003031|mexW [Pseudomonas aeruginosa PAO1]	gb|AAG07763.1|ARO:3003031|mexW [Pseudomonas aeruginosa PAO1]
Merged2_4625332_2-514	gb|AAL14440.1|ARO:3000775|adeB	46.2	169	90	1	10	513	318	486	1.2e-34	139.8	gb|AAL14440.1|ARO:3000775|adeB [Acinetobacter baumannii]	gb|AAL14440.1|ARO:3000775|adeB [Acinetobacter baumannii]
Merged2_4625332_2-514	gb|AAF42062.1|ARO:3000811|mtrD	45.3	172	93	1	1	513	313	484	2.0e-34	139.0	gb|AAF42062.1|ARO:3000811|mtrD [Neisseria meningitidis MC58]	gb|AAF42062.1|ARO:3000811|mtrD [Neisseria meningitidis MC58]
Merged2_4625332_2-514	gb|CAH14033.1|ARO:3004100|LpeB	45.2	168	92	0	10	513	308	475	7.7e-34	137.1	gb|CAH14033.1|ARO:3004100|LpeB [Legionella pneumophila str. Paris]	gb|CAH14033.1|ARO:3004100|LpeB [Legionella pneumophila str. Paris]
Merged2_4625332_2-514	gb|CAH35802.1|ARO:3002983|amrB	46.5	172	91	1	1	513	314	485	1.0e-33	136.7	gb|CAH35802.1|ARO:3002983|amrB [Burkholderia pseudomallei K96243]	gb|CAH35802.1|ARO:3002983|amrB [Burkholderia pseudomallei K96243]
Merged2_4625332_2-514	gb|EGP45231.1|ARO:3004144|AxyY	44.7	170	93	1	7	513	316	485	2.2e-33	135.6	gb|EGP45231.1|ARO:3004144|AxyY [Achromobacter insuavis AXX-A]	gb|EGP45231.1|ARO:3004144|AxyY [Achromobacter insuavis AXX-A]
Merged2_4625332_2-514	gb|AAG07594.1|ARO:3000808|mexI	43.9	171	96	0	1	513	308	478	1.4e-32	132.9	gb|AAG07594.1|ARO:3000808|mexI [Pseudomonas aeruginosa PAO1]	gb|AAG07594.1|ARO:3000808|mexI [Pseudomonas aeruginosa PAO1]
Merged2_4625332_2-514	gb|AAB41957.1|ARO:3000801|MexD	42.9	170	96	1	7	513	319	488	4.2e-32	131.3	gb|AAB41957.1|ARO:3000801|MexD [Pseudomonas aeruginosa]	gb|AAB41957.1|ARO:3000801|MexD [Pseudomonas aeruginosa]
Merged2_4625332_2-514	gb|AAG05914|ARO:3004075|MuxC	42.4	165	95	0	19	513	317	481	2.2e-28	119.0	gb|AAG05914|ARO:3004075|MuxC [Pseudomonas aeruginosa PAO1]	gb|AAG05914|ARO:3004075|MuxC [Pseudomonas aeruginosa PAO1]
Merged2_4625533_1-456	gb|AIG22447.1|ARO:3002191|MOX-9	46.9	64	30	2	151	330	84	147	5.8e-09	54.3	gb|AIG22447.1|ARO:3002191|MOX-9 [Citrobacter freundii]	gb|AIG22447.1|ARO:3002191|MOX-9 [Citrobacter freundii]
Merged2_4625533_1-456	gb|AGE45503.1|ARO:3002162|FOX-10	42.2	64	33	2	151	330	81	144	8.4e-08	50.4	gb|AGE45503.1|ARO:3002162|FOX-10 [Klebsiella pneumoniae]	gb|AGE45503.1|ARO:3002162|FOX-10 [Klebsiella pneumoniae]
Merged2_4625533_1-456	gb|CAA54602.1|ARO:3002155|FOX-1	42.2	64	33	2	151	330	81	144	8.4e-08	50.4	gb|CAA54602.1|ARO:3002155|FOX-1 [Klebsiella pneumoniae]	gb|CAA54602.1|ARO:3002155|FOX-1 [Klebsiella pneumoniae]
Merged2_4625533_1-456	gb|CAG28256.1|ARO:3002160|FOX-7	42.2	64	33	2	151	330	81	144	8.4e-08	50.4	gb|CAG28256.1|ARO:3002160|FOX-7 [Klebsiella pneumoniae]	gb|CAG28256.1|ARO:3002160|FOX-7 [Klebsiella pneumoniae]
Merged2_4625533_1-456	gb|AAG12974.1|ARO:3002159|FOX-5	42.2	64	33	2	151	330	81	144	8.4e-08	50.4	gb|AAG12974.1|ARO:3002159|FOX-5 [Klebsiella pneumoniae]	gb|AAG12974.1|ARO:3002159|FOX-5 [Klebsiella pneumoniae]
Merged2_4625533_1-456	gb|CAA71325.1|ARO:3002156|FOX-2	42.2	64	33	2	151	330	81	144	1.1e-07	50.1	gb|CAA71325.1|ARO:3002156|FOX-2 [Escherichia coli]	gb|CAA71325.1|ARO:3002156|FOX-2 [Escherichia coli]
Merged2_4625533_1-456	gb|CAA56561.1|ARO:3003553|CepS	43.8	64	32	2	151	330	81	144	1.9e-07	49.3	gb|CAA56561.1|ARO:3003553|CepS beta-lactamase [Aeromonas sobria]	gb|CAA56561.1|ARO:3003553|CepS beta-lactamase [Aeromonas sobria]
Merged2_4625533_1-456	gb|CAA63264.1|ARO:3002012|CMY-1	44.6	56	28	1	151	309	84	139	3.2e-07	48.5	gb|CAA63264.1|ARO:3002012|CMY-1 [Klebsiella pneumoniae]	gb|CAA63264.1|ARO:3002012|CMY-1 [Klebsiella pneumoniae]
Merged2_4625533_1-456	gb|AAK31368.1|ARO:3002021|CMY-10	44.6	56	28	1	151	309	84	139	3.2e-07	48.5	gb|AAK31368.1|ARO:3002021|CMY-10 [Klebsiella aerogenes]	gb|AAK31368.1|ARO:3002021|CMY-10 [Klebsiella aerogenes]
Merged2_4625533_1-456	gb|AAK31370.1|ARO:3002022|CMY-11	44.6	56	28	1	151	309	84	139	3.2e-07	48.5	gb|AAK31370.1|ARO:3002022|CMY-11 [Escherichia coli]	gb|AAK31370.1|ARO:3002022|CMY-11 [Escherichia coli]
Merged2_4625561_2-523	gb|NP_862226.1|ARO:3004639|Corynebacterium	53.2	47	22	0	82	222	443	489	9.0e-06	43.9	gb|NP_862226.1|ARO:3004639|Corynebacterium striatum tetA [Corynebacterium striatum]	gb|NP_862226.1|ARO:3004639|Corynebacterium striatum tetA [Corynebacterium striatum]
Merged2_4625591_401-580	gb|ATC67679.1|ARO:3000838|arlR	47.9	48	25	0	1	144	172	219	1.3e-07	48.5	gb|ATC67679.1|ARO:3000838|arlR [Staphylococcus aureus subsp. aureus str. Newman]	gb|ATC67679.1|ARO:3000838|arlR [Staphylococcus aureus subsp. aureus str. Newman]
Merged2_4625647_2-847	gb|NP_862226.1|ARO:3004639|Corynebacterium	45.5	55	30	0	475	639	442	496	2.9e-06	46.2	gb|NP_862226.1|ARO:3004639|Corynebacterium striatum tetA [Corynebacterium striatum]	gb|NP_862226.1|ARO:3004639|Corynebacterium striatum tetA [Corynebacterium striatum]
Merged2_4625742_1-534	gb|ACX92986.2|ARO:3002832|vgaD	40.3	62	35	1	112	297	10	69	2.1e-05	42.7	gb|ACX92986.2|ARO:3002832|vgaD [Enterococcus faecium]	gb|ACX92986.2|ARO:3002832|vgaD [Enterococcus faecium]
Merged2_4625742_1-534	gb|AAO43110.1|ARO:3000300|lsaA	50.0	30	15	0	154	243	331	360	3.0e-04	38.9	gb|AAO43110.1|ARO:3000300|lsaA [Enterococcus faecalis ATCC 29212]	gb|AAO43110.1|ARO:3000300|lsaA [Enterococcus faecalis ATCC 29212]
Merged2_4625753_275-397	gb|QHW12375.1|ARO:3005087|msrF	54.3	35	16	0	19	123	26	60	4.4e-04	36.2	gb|QHW12375.1|ARO:3005087|msrF [Macrococcus canis]	gb|QHW12375.1|ARO:3005087|msrF [Macrococcus canis]
Merged2_4625753_275-397	gb|DAC81085.1|ARO:3005088|msrH	48.6	35	18	0	19	123	26	60	1.3e-03	34.7	gb|DAC81085.1|ARO:3005088|msrH [Macrococcus canis]	gb|DAC81085.1|ARO:3005088|msrH [Macrococcus canis]
Merged2_4625753_275-397	gb|APB03219.1|ARO:3003986|TaeA	41.5	41	24	0	1	123	18	58	1.7e-03	34.3	gb|APB03219.1|ARO:3003986|TaeA [Paenibacillus sp. LC231]	gb|APB03219.1|ARO:3003986|TaeA [Paenibacillus sp. LC231]
Merged2_4625753_275-397	gb|AVI44920.1|ARO:3004470|poxtA	62.1	29	11	0	37	123	27	55	2.9e-03	33.5	gb|AVI44920.1|ARO:3004470|poxtA [Staphylococcus aureus]	gb|AVI44920.1|ARO:3004470|poxtA [Staphylococcus aureus]
Merged2_4625788_156-884	gb|AFO53532.1|ARO:3002883|rgt1438	63.3	245	88	1	1	729	1	245	2.0e-83	302.4	gb|AFO53532.1|ARO:3002883|rgt1438 [Streptomyces sp. WAC1438]	gb|AFO53532.1|ARO:3002883|rgt1438 [Streptomyces sp. WAC1438]
Merged2_4625809_1-849	gb|CAA36304.1|ARO:3000251|msrA	50.0	32	16	0	55	150	313	344	1.5e-02	33.9	gb|CAA36304.1|ARO:3000251|msrA [Staphylococcus epidermidis]	gb|CAA36304.1|ARO:3000251|msrA [Staphylococcus epidermidis]
Merged2_4625946_2-385	gb|AEY83581|ARO:3000510|mupB	52.8	106	50	0	67	384	9	114	2.2e-33	135.2	gb|AEY83581|ARO:3000510|mupB [Staphylococcus aureus]	gb|AEY83581|ARO:3000510|mupB [Staphylococcus aureus]
Merged2_4625946_2-385	gb|CAA53189|ARO:3000521|mupA	50.9	106	52	0	67	384	9	114	9.2e-32	129.8	gb|CAA53189|ARO:3000521|mupA [Staphylococcus aureus]	gb|CAA53189|ARO:3000521|mupA [Staphylococcus aureus]
Merged2_4625946_2-385	gb|ADP36409.1|ARO:3003730|Bifidobacteria	42.5	113	61	1	58	384	29	141	1.3e-25	109.4	gb|ADP36409.1|ARO:3003730|Bifidobacteria intrinsic ileS conferring resistance to mupirocin [Bifidobacterium bifidum PRL2010]	gb|ADP36409.1|ARO:3003730|Bifidobacteria intrinsic ileS conferring resistance to mupirocin [Bifidobacterium bifidum PRL2010]
Merged2_4625999_2-835	gb|AAB66655.1|ARO:3002663|APH(9)-Ib	44.3	280	144	3	19	825	46	324	1.1e-58	220.3	gb|AAB66655.1|ARO:3002663|APH(9)-Ib [Streptomyces netropsis]	gb|AAB66655.1|ARO:3002663|APH(9)-Ib [Streptomyces netropsis]
Merged2_4626089_14-589	gb|CCP45647.1|ARO:3003955|efpA	42.1	171	96	2	70	576	49	218	2.5e-25	109.0	gb|CCP45647.1|ARO:3003955|efpA [Mycobacterium tuberculosis H37Rv]	gb|CCP45647.1|ARO:3003955|efpA [Mycobacterium tuberculosis H37Rv]
Merged2_4626273_1-573	gb|AAC32027.1|ARO:3002817|carA	42.1	190	88	4	7	558	99	272	7.5e-30	124.0	gb|AAC32027.1|ARO:3002817|carA [Streptomyces thermotolerans]	gb|AAC32027.1|ARO:3002817|carA [Streptomyces thermotolerans]
Merged2_4626273_1-573	gb|CAA45050.1|ARO:3002828|srmB	42.9	156	77	2	97	558	126	271	5.4e-28	117.9	gb|CAA45050.1|ARO:3002828|srmB [Streptomyces ambofaciens]	gb|CAA45050.1|ARO:3002828|srmB [Streptomyces ambofaciens]
Merged2_4626273_1-573	gb|NP_388442.1|ARO:3004476|vmlR	42.0	119	68	1	199	555	97	214	2.9e-21	95.5	gb|NP_388442.1|ARO:3004476|vmlR [Bacillus subtilis subsp. subtilis str. 168]	gb|NP_388442.1|ARO:3004476|vmlR [Bacillus subtilis subsp. subtilis str. 168]
Merged2_4626273_1-573	gb|CBY88983.1|ARO:3002833|vgaE	45.6	90	49	0	211	480	381	470	1.3e-18	86.7	gb|CBY88983.1|ARO:3002833|vgaE [Staphylococcus aureus subsp. aureus ST398]	gb|CBY88983.1|ARO:3002833|vgaE [Staphylococcus aureus subsp. aureus ST398]
Merged2_4626273_1-573	gb|APB03219.1|ARO:3003986|TaeA	46.6	88	46	1	220	480	441	528	1.7e-18	86.3	gb|APB03219.1|ARO:3003986|TaeA [Paenibacillus sp. LC231]	gb|APB03219.1|ARO:3003986|TaeA [Paenibacillus sp. LC231]
Merged2_4626273_1-573	gb|CBL58195.1|ARO:3002831|vgaC	46.6	88	47	0	211	474	381	468	3.0e-18	85.5	gb|CBL58195.1|ARO:3002831|vgaC [Staphylococcus aureus]	gb|CBL58195.1|ARO:3002831|vgaC [Staphylococcus aureus]
Merged2_4626273_1-573	gb|AHB37625.1|ARO:3004715|vga(E)	42.2	90	52	0	211	480	381	470	1.5e-17	83.2	gb|AHB37625.1|ARO:3004715|vga(E) Staphylococcus cohnii [Staphylococcus cohnii]	gb|AHB37625.1|ARO:3004715|vga(E) Staphylococcus cohnii [Staphylococcus cohnii]
Merged2_4626299_1913-2776	gb|AAL59753.1|ARO:3000412|sul2	59.2	260	104	2	40	819	7	264	2.7e-79	288.9	gb|AAL59753.1|ARO:3000412|sul2 [Vibrio cholerae]	gb|AAL59753.1|ARO:3000412|sul2 [Vibrio cholerae]
Merged2_4626299_1913-2776	gb|AEJ33969.1|ARO:3000410|sul1	51.9	262	124	2	40	822	4	264	3.3e-69	255.4	gb|AEJ33969.1|ARO:3000410|sul1 [Vibrio fluvialis]	gb|AEJ33969.1|ARO:3000410|sul1 [Vibrio fluvialis]
Merged2_4626299_1913-2776	gb|ACJ63260.1|ARO:3000413|sul3	49.0	261	132	1	37	819	3	262	9.5e-69	253.8	gb|ACJ63260.1|ARO:3000413|sul3 [Escherichia coli]	gb|ACJ63260.1|ARO:3000413|sul3 [Escherichia coli]
Merged2_4626310_1918-1989	gb|CCP46065.1|ARO:3000816|mtrA	81.8	22	4	0	1	66	206	227	5.6e-07	45.1	gb|CCP46065.1|ARO:3000816|mtrA [Mycobacterium tuberculosis H37Rv]	gb|CCP46065.1|ARO:3000816|mtrA [Mycobacterium tuberculosis H37Rv]
Merged2_4626328_1-1380	gb|AAF67494.2|ARO:3002522|novA	71.3	436	125	0	73	1380	22	457	7.8e-158	550.4	gb|AAF67494.2|ARO:3002522|novA [Streptomyces niveus]	gb|AAF67494.2|ARO:3002522|novA [Streptomyces niveus]
Merged2_4626373_1-447	gb|AAC75137.1|ARO:3000794|mdtC	69.6	148	45	0	1	444	864	1011	2.7e-51	194.9	gb|AAC75137.1|ARO:3000794|mdtC [Escherichia coli str. K-12 substr. MG1655]	gb|AAC75137.1|ARO:3000794|mdtC [Escherichia coli str. K-12 substr. MG1655]
Merged2_4626373_1-447	gb|AAG05914|ARO:3004075|MuxC	70.9	148	43	0	1	444	869	1016	4.6e-51	194.1	gb|AAG05914|ARO:3004075|MuxC [Pseudomonas aeruginosa PAO1]	gb|AAG05914|ARO:3004075|MuxC [Pseudomonas aeruginosa PAO1]
Merged2_4626373_1-447	gb|AAC75136.1|ARO:3000793|mdtB	68.9	148	46	0	1	444	878	1025	7.9e-51	193.4	gb|AAC75136.1|ARO:3000793|mdtB [Escherichia coli str. K-12 substr. MG1655]	gb|AAC75136.1|ARO:3000793|mdtB [Escherichia coli str. K-12 substr. MG1655]
Merged2_4626373_1-447	gb|BAE06006.1|ARO:3003705|mexN	64.9	148	52	0	1	444	870	1017	3.0e-50	191.4	gb|BAE06006.1|ARO:3003705|mexN [Pseudomonas aeruginosa]	gb|BAE06006.1|ARO:3003705|mexN [Pseudomonas aeruginosa]
Merged2_4626373_1-447	gb|AAG05915.1|ARO:3004074|MuxB	66.9	148	49	0	1	444	869	1016	2.0e-46	178.7	gb|AAG05915.1|ARO:3004074|MuxB [Pseudomonas aeruginosa PAO1]	gb|AAG05915.1|ARO:3004074|MuxB [Pseudomonas aeruginosa PAO1]
Merged2_4626403_3-242	gb|AAC76093.1|ARO:3002986|bacA	50.0	58	28	1	22	192	12	69	1.4e-09	55.5	gb|AAC76093.1|ARO:3002986|bacA [Escherichia coli str. K-12 substr. MG1655]	gb|AAC76093.1|ARO:3002986|bacA [Escherichia coli str. K-12 substr. MG1655]
Merged2_4626425_99-506	gb|ACL82960.1|ARO:3002947|vanHM	41.3	109	56	2	1	303	198	306	1.0e-17	83.2	gb|ACL82960.1|ARO:3002947|vanHM [Enterococcus faecium]	gb|ACL82960.1|ARO:3002947|vanHM [Enterococcus faecium]
Merged2_4626553_495-860	gb|ABX00624.1|ARO:3002881|lmrC	67.7	31	10	0	157	249	36	66	3.1e-05	41.6	gb|ABX00624.1|ARO:3002881|lmrC [Streptomyces lincolnensis]	gb|ABX00624.1|ARO:3002881|lmrC [Streptomyces lincolnensis]
Merged2_4626568_2-319	gb|CCP46065.1|ARO:3000816|mtrA	44.8	87	47	1	43	303	37	122	2.1e-13	68.6	gb|CCP46065.1|ARO:3000816|mtrA [Mycobacterium tuberculosis H37Rv]	gb|CCP46065.1|ARO:3000816|mtrA [Mycobacterium tuberculosis H37Rv]
Merged2_4626568_2-319	gb|AAG05188.1|ARO:3005068|ParR	46.7	75	39	1	88	312	53	126	1.5e-11	62.4	gb|AAG05188.1|ARO:3005068|ParR [Pseudomonas aeruginosa PAO1]	gb|AAG05188.1|ARO:3005068|ParR [Pseudomonas aeruginosa PAO1]
Merged2_4626583_1-300	gb|APB03219.1|ARO:3003986|TaeA	51.9	27	13	0	46	126	34	60	1.8e-03	35.4	gb|APB03219.1|ARO:3003986|TaeA [Paenibacillus sp. LC231]	gb|APB03219.1|ARO:3003986|TaeA [Paenibacillus sp. LC231]
Merged2_4626689_448-882	gb|AAM09850.1|ARO:3002944|vanHD	43.7	142	64	4	4	390	172	310	2.2e-21	95.5	gb|AAM09850.1|ARO:3002944|vanHD [Enterococcus faecium]	gb|AAM09850.1|ARO:3002944|vanHD [Enterococcus faecium]
Merged2_4626689_448-882	gb|ACL82960.1|ARO:3002947|vanHM	40.0	125	64	2	58	399	195	319	4.1e-20	91.3	gb|ACL82960.1|ARO:3002947|vanHM [Enterococcus faecium]	gb|ACL82960.1|ARO:3002947|vanHM [Enterococcus faecium]
Merged2_4626747_1-336	gb|AEP40504.1|ARO:3002940|vanSN	50.0	62	30	1	7	192	301	361	4.3e-09	54.3	gb|AEP40504.1|ARO:3002940|vanSN [Enterococcus faecium]	gb|AEP40504.1|ARO:3002940|vanSN [Enterococcus faecium]
Merged2_4626949_2-835	gb|BAD59497.1|ARO:3000501|Nocardia	53.0	230	97	2	148	834	517	736	3.8e-67	248.4	gb|BAD59497.1|ARO:3000501|Nocardia rifampin resistant beta-subunit of RNA polymerase (rpoB2) [Nocardia farcinica IFM 10152]	gb|BAD59497.1|ARO:3000501|Nocardia rifampin resistant beta-subunit of RNA polymerase (rpoB2) [Nocardia farcinica IFM 10152]
Merged2_4626949_2-835	gb|WP_041777404.1|ARO:3004480|Bifidobacterium	50.0	230	104	3	148	834	526	745	7.8e-60	224.2	gb|WP_041777404.1|ARO:3004480|Bifidobacterium adolescentis rpoB conferring resistance to rifampicin [Bifidobacterium adolescentis]	gb|WP_041777404.1|ARO:3004480|Bifidobacterium adolescentis rpoB conferring resistance to rifampicin [Bifidobacterium adolescentis]
Merged2_4627025_2-490	gb|APB03214.1|ARO:3003980|tetA(48)	55.1	156	70	0	22	489	16	171	2.6e-39	155.2	gb|APB03214.1|ARO:3003980|tetA(48) [Paenibacillus sp. LC231]	gb|APB03214.1|ARO:3003980|tetA(48) [Paenibacillus sp. LC231]
Merged2_4627025_2-490	gb|AAA26793|ARO:3003748|oleC	60.0	150	59	1	40	486	5	154	3.8e-38	151.4	gb|AAA26793|ARO:3003748|oleC [Streptomyces antibioticus]	gb|AAA26793|ARO:3003748|oleC [Streptomyces antibioticus]
Merged2_4627054_136-534	gb|AAP43109.1|ARO:3003922|oqxA	42.6	61	32	1	211	384	38	98	1.5e-08	52.8	gb|AAP43109.1|ARO:3003922|oqxA [Escherichia coli]	gb|AAP43109.1|ARO:3003922|oqxA [Escherichia coli]
Merged2_4627063_19-606	gb|APB03219.1|ARO:3003986|TaeA	40.0	60	32	1	226	405	159	214	2.3e-05	42.7	gb|APB03219.1|ARO:3003986|TaeA [Paenibacillus sp. LC231]	gb|APB03219.1|ARO:3003986|TaeA [Paenibacillus sp. LC231]
Merged2_4627094_2-319	gb|CAJ77856.1|ARO:3000777|adeF	53.8	104	48	0	7	318	673	776	4.6e-29	120.6	gb|CAJ77856.1|ARO:3000777|adeF [Acinetobacter baumannii AYE]	gb|CAJ77856.1|ARO:3000777|adeF [Acinetobacter baumannii AYE]
Merged2_4627094_2-319	gb|AAB58161.1|ARO:3003010|ceoB	50.0	104	52	0	7	318	675	778	2.5e-27	114.8	gb|AAB58161.1|ARO:3003010|ceoB [Burkholderia cepacia]	gb|AAB58161.1|ARO:3003010|ceoB [Burkholderia cepacia]
Merged2_4627094_2-319	gb|AAL19305.1|ARO:3000790|mdsB	47.1	104	55	0	7	318	676	779	4.8e-26	110.5	gb|AAL19305.1|ARO:3000790|mdsB [Salmonella enterica subsp. enterica serovar Typhimurium str. LT2]	gb|AAL19305.1|ARO:3000790|mdsB [Salmonella enterica subsp. enterica serovar Typhimurium str. LT2]
Merged2_4627094_2-319	gb|BAE06008.1|ARO:3003699|mexQ	49.0	104	53	0	7	318	669	772	2.4e-25	108.2	gb|BAE06008.1|ARO:3003699|mexQ [Pseudomonas aeruginosa]	gb|BAE06008.1|ARO:3003699|mexQ [Pseudomonas aeruginosa]
Merged2_4627094_2-319	gb|AAG05882.1|ARO:3000804|MexF	50.0	106	51	1	7	318	676	781	2.4e-25	108.2	gb|AAG05882.1|ARO:3000804|MexF [Pseudomonas aeruginosa PAO1]	gb|AAG05882.1|ARO:3000804|MexF [Pseudomonas aeruginosa PAO1]
Merged2_4627094_2-319	gb|AAP43110.2|ARO:3003923|oqxB	45.3	106	58	0	1	318	670	775	2.5e-22	98.2	gb|AAP43110.2|ARO:3003923|oqxB [Escherichia coli]	gb|AAP43110.2|ARO:3003923|oqxB [Escherichia coli]
Merged2_4627094_2-319	gb|BAA34300.1|ARO:3003033|mexY	44.1	93	52	0	13	291	664	756	1.8e-17	82.0	gb|BAA34300.1|ARO:3003033|mexY [Pseudomonas aeruginosa PAO1]	gb|BAA34300.1|ARO:3003033|mexY [Pseudomonas aeruginosa PAO1]
Merged2_4627153_194-652	gb|AAA99504.1|ARO:3002987|bcrA	41.1	141	79	2	37	459	4	140	3.2e-23	101.7	gb|AAA99504.1|ARO:3002987|bcrA [Bacillus licheniformis]	gb|AAA99504.1|ARO:3002987|bcrA [Bacillus licheniformis]
Merged2_4627153_194-652	gb|AGN74946|ARO:3003749|salA	41.9	43	25	0	88	216	331	373	9.7e-04	37.0	gb|AGN74946|ARO:3003749|salA [Staphylococcus sciuri subsp. sciuri]	gb|AGN74946|ARO:3003749|salA [Staphylococcus sciuri subsp. sciuri]
Merged2_4627186_2-691	gb|AAF40763.1|ARO:3003961|farA	43.1	144	81	1	229	657	204	347	2.1e-26	112.8	gb|AAF40763.1|ARO:3003961|farA [Neisseria meningitidis MC58]	gb|AAF40763.1|ARO:3003961|farA [Neisseria meningitidis MC58]
Merged2_4627250_3-323	gb|AAA26832.1|ARO:3002827|tlrC	45.6	103	53	1	10	309	98	200	5.0e-15	73.9	gb|AAA26832.1|ARO:3002827|tlrC [Streptomyces fradiae]	gb|AAA26832.1|ARO:3002827|tlrC [Streptomyces fradiae]
Merged2_4627250_3-323	gb|AAC32027.1|ARO:3002817|carA	40.7	108	57	1	7	309	94	201	7.2e-14	70.1	gb|AAC32027.1|ARO:3002817|carA [Streptomyces thermotolerans]	gb|AAC32027.1|ARO:3002817|carA [Streptomyces thermotolerans]
Merged2_4627250_3-323	gb|SOX29786.1|ARO:3004730|tva(A)	60.0	35	14	0	211	315	112	146	1.5e-06	45.8	gb|SOX29786.1|ARO:3004730|tva(A) [Brachyspira hyodysenteriae]	gb|SOX29786.1|ARO:3004730|tva(A) [Brachyspira hyodysenteriae]
Merged2_4627303_89-736	gb|AAG07066.1|ARO:3003710|mexL	41.7	48	28	0	28	171	19	66	2.5e-05	42.7	gb|AAG07066.1|ARO:3003710|mexL [Pseudomonas aeruginosa PAO1]	gb|AAG07066.1|ARO:3003710|mexL [Pseudomonas aeruginosa PAO1]
Merged2_4627354_34-387	gb|AAF36803.1|ARO:3002908|vanF	49.1	53	27	0	13	171	3	55	2.2e-11	62.0	gb|AAF36803.1|ARO:3002908|vanF [Paenibacillus popilliae ATCC 14706]	gb|AAF36803.1|ARO:3002908|vanF [Paenibacillus popilliae ATCC 14706]
Merged2_4627354_34-387	gb|AAA65956.1|ARO:3000010|vanA	50.9	53	26	0	13	171	3	55	7.0e-10	57.0	gb|AAA65956.1|ARO:3000010|vanA [Enterococcus faecium]	gb|AAA65956.1|ARO:3000010|vanA [Enterococcus faecium]
Merged2_4627371_1106-2188	gb|AAA26793|ARO:3003748|oleC	47.5	295	151	3	85	963	15	307	3.0e-64	239.2	gb|AAA26793|ARO:3003748|oleC [Streptomyces antibioticus]	gb|AAA26793|ARO:3003748|oleC [Streptomyces antibioticus]
Merged2_4627371_1106-2188	gb|APB03214.1|ARO:3003980|tetA(48)	42.0	319	176	4	22	978	17	326	1.7e-62	233.4	gb|APB03214.1|ARO:3003980|tetA(48) [Paenibacillus sp. LC231]	gb|APB03214.1|ARO:3003980|tetA(48) [Paenibacillus sp. LC231]
Merged2_4627377_3-404	gb|BAA11236.1|ARO:3000206|emrK	42.2	128	73	1	1	381	190	317	8.2e-23	100.1	gb|BAA11236.1|ARO:3000206|emrK [Escherichia coli]	gb|BAA11236.1|ARO:3000206|emrK [Escherichia coli]
Merged2_4627377_3-404	gb|BAA16547.1|ARO:3000027|emrA	44.7	114	62	1	4	342	234	347	1.0e-20	93.2	gb|BAA16547.1|ARO:3000027|emrA [Escherichia coli str. K-12 substr. W3110]	gb|BAA16547.1|ARO:3000027|emrA [Escherichia coli str. K-12 substr. W3110]
Merged2_4627377_3-404	gb|AAF40763.1|ARO:3003961|farA	42.7	117	66	1	1	348	231	347	1.3e-20	92.8	gb|AAF40763.1|ARO:3003961|farA [Neisseria meningitidis MC58]	gb|AAF40763.1|ARO:3003961|farA [Neisseria meningitidis MC58]
Merged2_4627377_3-404	gb|EHL92831.1|ARO:3004588|Klebsiella	43.6	117	59	2	13	342	231	347	1.4e-19	89.4	gb|EHL92831.1|ARO:3004588|Klebsiella pneumoniae KpnG [Klebsiella sp. 4_1_44FAA]	gb|EHL92831.1|ARO:3004588|Klebsiella pneumoniae KpnG [Klebsiella sp. 4_1_44FAA]
Merged2_4627406_3-503	gb|ABX00624.1|ARO:3002881|lmrC	41.8	67	35	1	40	240	137	199	5.1e-06	44.7	gb|ABX00624.1|ARO:3002881|lmrC [Streptomyces lincolnensis]	gb|ABX00624.1|ARO:3002881|lmrC [Streptomyces lincolnensis]
Merged2_4627453_3-1133	gb|CBY88983.1|ARO:3002833|vgaE	43.9	41	22	1	79	198	20	60	3.1e-03	36.6	gb|CBY88983.1|ARO:3002833|vgaE [Staphylococcus aureus subsp. aureus ST398]	gb|CBY88983.1|ARO:3002833|vgaE [Staphylococcus aureus subsp. aureus ST398]
Merged2_4627576_3-548	gb|AFK80333.1|ARO:3001313|facT	45.2	166	91	0	40	537	16	181	7.2e-30	124.0	gb|AFK80333.1|ARO:3001313|facT [Streptomyces sp. WAC5292]	gb|AFK80333.1|ARO:3001313|facT [Streptomyces sp. WAC5292]
Merged2_4627585_3066-5984	gb|AAA99504.1|ARO:3002987|bcrA	43.5	214	117	4	1927	2562	3	214	3.3e-41	164.1	gb|AAA99504.1|ARO:3002987|bcrA [Bacillus licheniformis]	gb|AAA99504.1|ARO:3002987|bcrA [Bacillus licheniformis]
Merged2_4627585_16017-16619	gb|AAC76296.1|ARO:3000656|acrS	40.0	50	30	0	49	198	14	63	2.3e-05	42.7	gb|AAC76296.1|ARO:3000656|acrS [Escherichia coli str. K-12 substr. MG1655]	gb|AAC76296.1|ARO:3000656|acrS [Escherichia coli str. K-12 substr. MG1655]
Merged2_4627632_1-1674	gb|AAG05915.1|ARO:3004074|MuxB	43.7	556	290	1	1	1668	402	934	9.9e-123	434.1	gb|AAG05915.1|ARO:3004074|MuxB [Pseudomonas aeruginosa PAO1]	gb|AAG05915.1|ARO:3004074|MuxB [Pseudomonas aeruginosa PAO1]
Merged2_4627632_1-1674	gb|AAC75136.1|ARO:3000793|mdtB	43.0	556	294	1	1	1668	411	943	1.4e-116	413.7	gb|AAC75136.1|ARO:3000793|mdtB [Escherichia coli str. K-12 substr. MG1655]	gb|AAC75136.1|ARO:3000793|mdtB [Escherichia coli str. K-12 substr. MG1655]
Merged2_4627632_1-1674	gb|BAE06006.1|ARO:3003705|mexN	42.4	561	287	5	1	1668	406	935	3.1e-116	412.5	gb|BAE06006.1|ARO:3003705|mexN [Pseudomonas aeruginosa]	gb|BAE06006.1|ARO:3003705|mexN [Pseudomonas aeruginosa]
Merged2_4627632_1-1674	gb|AAC75137.1|ARO:3000794|mdtC	41.7	557	297	4	1	1671	402	930	5.5e-113	401.7	gb|AAC75137.1|ARO:3000794|mdtC [Escherichia coli str. K-12 substr. MG1655]	gb|AAC75137.1|ARO:3000794|mdtC [Escherichia coli str. K-12 substr. MG1655]
Merged2_4627632_1-1674	gb|AAG05914|ARO:3004075|MuxC	40.2	557	308	4	1	1671	404	935	1.4e-108	387.1	gb|AAG05914|ARO:3004075|MuxC [Pseudomonas aeruginosa PAO1]	gb|AAG05914|ARO:3004075|MuxC [Pseudomonas aeruginosa PAO1]
Merged2_4627675_1-579	gb|BAD59497.1|ARO:3000501|Nocardia	50.5	210	76	5	4	576	20	220	7.3e-49	187.2	gb|BAD59497.1|ARO:3000501|Nocardia rifampin resistant beta-subunit of RNA polymerase (rpoB2) [Nocardia farcinica IFM 10152]	gb|BAD59497.1|ARO:3000501|Nocardia rifampin resistant beta-subunit of RNA polymerase (rpoB2) [Nocardia farcinica IFM 10152]
Merged2_4627675_1-579	gb|WP_041777404.1|ARO:3004480|Bifidobacterium	43.1	209	85	5	25	576	27	226	1.7e-42	166.0	gb|WP_041777404.1|ARO:3004480|Bifidobacterium adolescentis rpoB conferring resistance to rifampicin [Bifidobacterium adolescentis]	gb|WP_041777404.1|ARO:3004480|Bifidobacterium adolescentis rpoB conferring resistance to rifampicin [Bifidobacterium adolescentis]
Merged2_4627817_179-493	gb|AAC74000.1|ARO:3003950|msbA	62.0	100	38	0	4	303	481	580	2.4e-30	124.8	gb|AAC74000.1|ARO:3003950|msbA [Escherichia coli str. K-12 substr. MG1655]	gb|AAC74000.1|ARO:3003950|msbA [Escherichia coli str. K-12 substr. MG1655]
Merged2_4627817_179-493	gb|ANZ79240.1|ARO:3004035|tetA(60)	46.2	93	50	0	1	279	473	565	1.1e-17	82.8	gb|ANZ79240.1|ARO:3004035|tetA(60) [uncultured bacterium]	gb|ANZ79240.1|ARO:3004035|tetA(60) [uncultured bacterium]
Merged2_4627903_3-656	gb|AAL19305.1|ARO:3000790|mdsB	59.6	218	87	1	4	654	345	562	3.8e-62	231.5	gb|AAL19305.1|ARO:3000790|mdsB [Salmonella enterica subsp. enterica serovar Typhimurium str. LT2]	gb|AAL19305.1|ARO:3000790|mdsB [Salmonella enterica subsp. enterica serovar Typhimurium str. LT2]
Merged2_4627903_3-656	gb|AAG05882.1|ARO:3000804|MexF	61.5	226	69	2	4	654	346	562	5.2e-59	221.1	gb|AAG05882.1|ARO:3000804|MexF [Pseudomonas aeruginosa PAO1]	gb|AAG05882.1|ARO:3000804|MexF [Pseudomonas aeruginosa PAO1]
Merged2_4627903_3-656	gb|AAP43110.2|ARO:3003923|oqxB	59.8	214	85	1	1	642	345	557	2.0e-58	219.2	gb|AAP43110.2|ARO:3003923|oqxB [Escherichia coli]	gb|AAP43110.2|ARO:3003923|oqxB [Escherichia coli]
Merged2_4627903_3-656	gb|AAB58161.1|ARO:3003010|ceoB	55.6	216	95	1	4	651	346	560	3.5e-55	208.4	gb|AAB58161.1|ARO:3003010|ceoB [Burkholderia cepacia]	gb|AAB58161.1|ARO:3003010|ceoB [Burkholderia cepacia]
Merged2_4627903_3-656	gb|CAJ77856.1|ARO:3000777|adeF	70.7	157	46	0	4	474	344	500	3.2e-53	201.8	gb|CAJ77856.1|ARO:3000777|adeF [Acinetobacter baumannii AYE]	gb|CAJ77856.1|ARO:3000777|adeF [Acinetobacter baumannii AYE]
Merged2_4627903_3-656	gb|BAE06008.1|ARO:3003699|mexQ	56.9	202	81	2	49	654	360	555	4.0e-51	194.9	gb|BAE06008.1|ARO:3003699|mexQ [Pseudomonas aeruginosa]	gb|BAE06008.1|ARO:3003699|mexQ [Pseudomonas aeruginosa]
Merged2_4627903_3-656	gb|AAC73564.1|ARO:3000216|acrB	48.4	221	103	4	1	654	342	554	5.5e-45	174.5	gb|AAC73564.1|ARO:3000216|acrB [Escherichia coli str. K-12 substr. MG1655]	gb|AAC73564.1|ARO:3000216|acrB [Escherichia coli str. K-12 substr. MG1655]
Merged2_4627903_3-656	gb|BAA16344.1|ARO:3000491|acrD	47.2	216	105	2	1	645	342	549	1.6e-44	172.9	gb|BAA16344.1|ARO:3000491|acrD [Escherichia coli str. K-12 substr. W3110]	gb|BAA16344.1|ARO:3000491|acrD [Escherichia coli str. K-12 substr. W3110]
Merged2_4627903_3-656	gb|AAB41957.1|ARO:3000801|MexD	47.7	220	97	3	4	648	345	551	2.1e-44	172.6	gb|AAB41957.1|ARO:3000801|MexD [Pseudomonas aeruginosa]	gb|AAB41957.1|ARO:3000801|MexD [Pseudomonas aeruginosa]
Merged2_4627903_3-656	gb|AAA74437.1|ARO:3000378|MexB	48.2	224	94	4	1	642	342	553	2.7e-44	172.2	gb|AAA74437.1|ARO:3000378|MexB [Pseudomonas aeruginosa]	gb|AAA74437.1|ARO:3000378|MexB [Pseudomonas aeruginosa]
Merged2_4627903_3-656	gb|AAC76298.1|ARO:3000502|acrF	47.5	219	98	3	1	642	342	548	6.1e-44	171.0	gb|AAC76298.1|ARO:3000502|acrF [Escherichia coli str. K-12 substr. MG1655]	gb|AAC76298.1|ARO:3000502|acrF [Escherichia coli str. K-12 substr. MG1655]
Merged2_4627903_3-656	gb|BAA34300.1|ARO:3003033|mexY	49.3	221	92	5	4	648	342	548	1.5e-42	166.4	gb|BAA34300.1|ARO:3003033|mexY [Pseudomonas aeruginosa PAO1]	gb|BAA34300.1|ARO:3003033|mexY [Pseudomonas aeruginosa PAO1]
Merged2_4627903_3-656	gb|CAC14595.1|ARO:3003056|smeE	51.3	199	81	4	1	576	342	531	2.6e-42	165.6	gb|CAC14595.1|ARO:3003056|smeE [Stenotrophomonas maltophilia]	gb|CAC14595.1|ARO:3003056|smeE [Stenotrophomonas maltophilia]
Merged2_4627903_3-656	gb|AAC76539.1|ARO:3000796|mdtF	46.9	211	102	2	1	630	342	543	4.4e-42	164.9	gb|AAC76539.1|ARO:3000796|mdtF [Escherichia coli str. K-12 substr. MG1655]	gb|AAC76539.1|ARO:3000796|mdtF [Escherichia coli str. K-12 substr. MG1655]
Merged2_4627903_3-656	gb|AAD51345.1|ARO:3003052|smeB	47.5	223	105	4	4	642	343	563	9.8e-42	163.7	gb|AAD51345.1|ARO:3003052|smeB [Stenotrophomonas maltophilia]	gb|AAD51345.1|ARO:3003052|smeB [Stenotrophomonas maltophilia]
Merged2_4627903_3-656	gb|EGP45231.1|ARO:3004144|AxyY	46.8	220	99	3	4	648	342	548	2.2e-41	162.5	gb|EGP45231.1|ARO:3004144|AxyY [Achromobacter insuavis AXX-A]	gb|EGP45231.1|ARO:3004144|AxyY [Achromobacter insuavis AXX-A]
Merged2_4627903_3-656	gb|ABS43151.1|ARO:3000784|cmeB	45.9	220	105	3	1	654	344	551	3.7e-41	161.8	gb|ABS43151.1|ARO:3000784|cmeB [Campylobacter jejuni subsp. doylei 269.97]	gb|ABS43151.1|ARO:3000784|cmeB [Campylobacter jejuni subsp. doylei 269.97]
Merged2_4627903_3-656	gb|AAL14440.1|ARO:3000775|adeB	45.7	221	103	3	4	654	343	550	3.7e-41	161.8	gb|AAL14440.1|ARO:3000775|adeB [Acinetobacter baumannii]	gb|AAL14440.1|ARO:3000775|adeB [Acinetobacter baumannii]
Merged2_4627903_3-656	gb|CAH35802.1|ARO:3002983|amrB	47.4	213	102	2	4	639	342	545	7.0e-40	157.5	gb|CAH35802.1|ARO:3002983|amrB [Burkholderia pseudomallei K96243]	gb|CAH35802.1|ARO:3002983|amrB [Burkholderia pseudomallei K96243]
Merged2_4627903_3-656	gb|AAF42062.1|ARO:3000811|mtrD	45.4	218	100	3	4	639	341	545	2.7e-39	155.6	gb|AAF42062.1|ARO:3000811|mtrD [Neisseria meningitidis MC58]	gb|AAF42062.1|ARO:3000811|mtrD [Neisseria meningitidis MC58]
Merged2_4627903_3-656	gb|AAX14802.1|ARO:3000781|adeJ	48.6	185	85	2	4	555	343	518	7.7e-39	154.1	gb|AAX14802.1|ARO:3000781|adeJ [Acinetobacter baumannii]	gb|AAX14802.1|ARO:3000781|adeJ [Acinetobacter baumannii]
Merged2_4627903_3-656	gb|AAC75136.1|ARO:3000793|mdtB	45.1	184	101	0	7	558	347	530	9.8e-34	137.1	gb|AAC75136.1|ARO:3000793|mdtB [Escherichia coli str. K-12 substr. MG1655]	gb|AAC75136.1|ARO:3000793|mdtB [Escherichia coli str. K-12 substr. MG1655]
Merged2_4627903_3-656	gb|CAH14033.1|ARO:3004100|LpeB	47.4	156	82	0	13	480	336	491	6.4e-33	134.4	gb|CAH14033.1|ARO:3004100|LpeB [Legionella pneumophila str. Paris]	gb|CAH14033.1|ARO:3004100|LpeB [Legionella pneumophila str. Paris]
Merged2_4627903_3-656	gb|AAG05915.1|ARO:3004074|MuxB	44.1	202	111	2	16	621	341	540	1.1e-32	133.7	gb|AAG05915.1|ARO:3004074|MuxB [Pseudomonas aeruginosa PAO1]	gb|AAG05915.1|ARO:3004074|MuxB [Pseudomonas aeruginosa PAO1]
Merged2_4627903_3-656	gb|BAE06006.1|ARO:3003705|mexN	40.2	219	115	4	4	648	341	547	5.0e-30	124.8	gb|BAE06006.1|ARO:3003705|mexN [Pseudomonas aeruginosa]	gb|BAE06006.1|ARO:3003705|mexN [Pseudomonas aeruginosa]
Merged2_4627929_209-940	gb|BAA34540.1|ARO:3000319|mphC	65.0	20	7	0	214	273	198	217	2.6e-03	36.2	gb|BAA34540.1|ARO:3000319|mphC [Staphylococcus aureus]	gb|BAA34540.1|ARO:3000319|mphC [Staphylococcus aureus]
Merged2_4627942_1238-2668	gb|APB03219.1|ARO:3003986|TaeA	40.3	511	265	6	7	1428	2	509	2.8e-102	365.9	gb|APB03219.1|ARO:3003986|TaeA [Paenibacillus sp. LC231]	gb|APB03219.1|ARO:3003986|TaeA [Paenibacillus sp. LC231]
Merged2_4627944_118-408	gb|AAC73788.1|ARO:3003841|kdpE	50.0	90	45	0	7	276	133	222	2.4e-24	104.8	gb|AAC73788.1|ARO:3003841|kdpE [Escherichia coli str. K-12 substr. MG1655]	gb|AAC73788.1|ARO:3003841|kdpE [Escherichia coli str. K-12 substr. MG1655]
Merged2_4627977_2-220	gb|SIP52035.1|ARO:3004054|Pseudomonas	54.5	66	29	1	207	10	4	68	1.2e-12	65.5	gb|SIP52035.1|ARO:3004054|Pseudomonas aeruginosa CpxR [Pseudomonas aeruginosa]	gb|SIP52035.1|ARO:3004054|Pseudomonas aeruginosa CpxR [Pseudomonas aeruginosa]
Merged2_4627977_2-220	gb|CCP46065.1|ARO:3000816|mtrA	42.0	69	39	1	207	1	8	75	4.3e-10	57.0	gb|CCP46065.1|ARO:3000816|mtrA [Mycobacterium tuberculosis H37Rv]	gb|CCP46065.1|ARO:3000816|mtrA [Mycobacterium tuberculosis H37Rv]
Merged2_4628004_2-307	gb|BAD59497.1|ARO:3000501|Nocardia	47.4	114	48	1	1	306	266	379	8.7e-25	106.3	gb|BAD59497.1|ARO:3000501|Nocardia rifampin resistant beta-subunit of RNA polymerase (rpoB2) [Nocardia farcinica IFM 10152]	gb|BAD59497.1|ARO:3000501|Nocardia rifampin resistant beta-subunit of RNA polymerase (rpoB2) [Nocardia farcinica IFM 10152]
Merged2_4628004_2-307	gb|WP_041777404.1|ARO:3004480|Bifidobacterium	41.9	117	53	2	1	306	272	388	3.4e-21	94.4	gb|WP_041777404.1|ARO:3004480|Bifidobacterium adolescentis rpoB conferring resistance to rifampicin [Bifidobacterium adolescentis]	gb|WP_041777404.1|ARO:3004480|Bifidobacterium adolescentis rpoB conferring resistance to rifampicin [Bifidobacterium adolescentis]
Merged2_4628247_207-470	gb|CDO61516.1|ARO:3003949|efrB	40.4	89	52	1	1	264	168	256	1.1e-15	75.9	gb|CDO61516.1|ARO:3003949|efrB [Enterococcus faecium]	gb|CDO61516.1|ARO:3003949|efrB [Enterococcus faecium]
Merged2_4628263_2-727	gb|QHW12375.1|ARO:3005087|msrF	51.4	35	17	0	49	153	26	60	2.8e-05	42.7	gb|QHW12375.1|ARO:3005087|msrF [Macrococcus canis]	gb|QHW12375.1|ARO:3005087|msrF [Macrococcus canis]
Merged2_4628308_1-342	gb|ACJ41547.2|ARO:3004574|Acinetobacter	47.7	111	58	0	1	333	56	166	3.4e-30	124.4	gb|ACJ41547.2|ARO:3004574|Acinetobacter baumannii AbaQ [Acinetobacter baumannii AB0057]	gb|ACJ41547.2|ARO:3004574|Acinetobacter baumannii AbaQ [Acinetobacter baumannii AB0057]
Merged2_4628329_1-546	gb|ADZ12699.1|ARO:3005091|RanA	42.0	176	102	0	7	534	5	180	1.7e-31	129.4	gb|ADZ12699.1|ARO:3005091|RanA [Riemerella anatipestifer RA-GD]	gb|ADZ12699.1|ARO:3005091|RanA [Riemerella anatipestifer RA-GD]
Merged2_4628371_2-580	gb|AAG05915.1|ARO:3004074|MuxB	56.7	157	68	0	109	579	253	409	2.1e-43	169.1	gb|AAG05915.1|ARO:3004074|MuxB [Pseudomonas aeruginosa PAO1]	gb|AAG05915.1|ARO:3004074|MuxB [Pseudomonas aeruginosa PAO1]
Merged2_4628371_2-580	gb|AAC75136.1|ARO:3000793|mdtB	56.7	157	68	0	109	579	262	418	1.9e-41	162.5	gb|AAC75136.1|ARO:3000793|mdtB [Escherichia coli str. K-12 substr. MG1655]	gb|AAC75136.1|ARO:3000793|mdtB [Escherichia coli str. K-12 substr. MG1655]
Merged2_4628371_2-580	gb|AAC75137.1|ARO:3000794|mdtC	50.6	158	78	0	106	579	252	409	5.3e-39	154.5	gb|AAC75137.1|ARO:3000794|mdtC [Escherichia coli str. K-12 substr. MG1655]	gb|AAC75137.1|ARO:3000794|mdtC [Escherichia coli str. K-12 substr. MG1655]
Merged2_4628371_2-580	gb|BAE06006.1|ARO:3003705|mexN	47.5	179	90	1	55	579	235	413	6.4e-37	147.5	gb|BAE06006.1|ARO:3003705|mexN [Pseudomonas aeruginosa]	gb|BAE06006.1|ARO:3003705|mexN [Pseudomonas aeruginosa]
Merged2_4628371_2-580	gb|AAG05914|ARO:3004075|MuxC	50.0	156	78	0	112	579	256	411	2.1e-35	142.5	gb|AAG05914|ARO:3004075|MuxC [Pseudomonas aeruginosa PAO1]	gb|AAG05914|ARO:3004075|MuxC [Pseudomonas aeruginosa PAO1]
Merged2_4628371_2-580	gb|AAG05882.1|ARO:3000804|MexF	41.7	163	94	1	94	579	256	418	1.1e-28	120.2	gb|AAG05882.1|ARO:3000804|MexF [Pseudomonas aeruginosa PAO1]	gb|AAG05882.1|ARO:3000804|MexF [Pseudomonas aeruginosa PAO1]
Merged2_4628458_5324-7324	gb|NP_862226.1|ARO:3004639|Corynebacterium	56.4	55	24	0	466	630	443	497	7.2e-11	62.8	gb|NP_862226.1|ARO:3004639|Corynebacterium striatum tetA [Corynebacterium striatum]	gb|NP_862226.1|ARO:3004639|Corynebacterium striatum tetA [Corynebacterium striatum]
Merged2_4628458_12377-13348	gb|QBQ69719.1|ARO:3004720|Tet(X4)	44.7	38	18	1	865	969	291	328	2.4e-04	40.0	gb|QBQ69719.1|ARO:3004720|Tet(X4) [Escherichia coli]	gb|QBQ69719.1|ARO:3004720|Tet(X4) [Escherichia coli]
Merged2_4628458_12377-13348	gb|QIM09823.1|ARO:3005056|Tet(X6)	50.0	34	14	1	877	969	288	321	4.1e-04	39.3	gb|QIM09823.1|ARO:3005056|Tet(X6) [Proteus genomosp. 6]	gb|QIM09823.1|ARO:3005056|Tet(X6) [Proteus genomosp. 6]
Merged2_4628458_12377-13348	gb|AAA27471.1|ARO:3000205|tetX	50.0	34	14	1	877	969	298	331	7.1e-04	38.5	gb|AAA27471.1|ARO:3000205|tetX [Bacteroides fragilis]	gb|AAA27471.1|ARO:3000205|tetX [Bacteroides fragilis]
Merged2_4628458_12377-13348	gb|QBQ85438.1|ARO:3004719|Tet(X3)	50.0	34	14	1	877	969	298	331	9.2e-04	38.1	gb|QBQ85438.1|ARO:3004719|Tet(X3) [Acinetobacter baumannii]	gb|QBQ85438.1|ARO:3004719|Tet(X3) [Acinetobacter baumannii]
Merged2_4628574_1-363	gb|AAA26793|ARO:3003748|oleC	45.0	40	22	0	244	363	16	55	2.0e-04	38.9	gb|AAA26793|ARO:3003748|oleC [Streptomyces antibioticus]	gb|AAA26793|ARO:3003748|oleC [Streptomyces antibioticus]
Merged2_4628591_2-130	gb|ABO11759.2|ARO:3004573|Acinetobacter	52.4	42	20	0	4	129	100	141	9.0e-08	48.5	gb|ABO11759.2|ARO:3004573|Acinetobacter baumannii AbaF [Acinetobacter baumannii ATCC 17978]	gb|ABO11759.2|ARO:3004573|Acinetobacter baumannii AbaF [Acinetobacter baumannii ATCC 17978]
Merged2_4628591_180-455	gb|ABO11759.2|ARO:3004573|Acinetobacter	41.2	80	45	2	40	273	1	80	1.3e-11	62.4	gb|ABO11759.2|ARO:3004573|Acinetobacter baumannii AbaF [Acinetobacter baumannii ATCC 17978]	gb|ABO11759.2|ARO:3004573|Acinetobacter baumannii AbaF [Acinetobacter baumannii ATCC 17978]
Merged2_4628605_3-368	gb|ABX00624.1|ARO:3002881|lmrC	51.1	47	22	1	19	159	21	66	2.2e-06	45.4	gb|ABX00624.1|ARO:3002881|lmrC [Streptomyces lincolnensis]	gb|ABX00624.1|ARO:3002881|lmrC [Streptomyces lincolnensis]
Merged2_4628605_3-368	gb|AVI44920.1|ARO:3004470|poxtA	55.6	27	12	0	67	147	31	57	5.9e-04	37.4	gb|AVI44920.1|ARO:3004470|poxtA [Staphylococcus aureus]	gb|AVI44920.1|ARO:3004470|poxtA [Staphylococcus aureus]
Merged2_4628657_3-755	gb|AAB41059.1|ARO:3002884|iri	55.6	214	93	2	115	753	3	215	4.4e-62	231.5	gb|AAB41059.1|ARO:3002884|iri [Rhodococcus hoagii]	gb|AAB41059.1|ARO:3002884|iri [Rhodococcus hoagii]
Merged2_4628661_1-396	gb|NP_862226.1|ARO:3004639|Corynebacterium	41.8	79	38	1	160	372	419	497	6.0e-10	57.4	gb|NP_862226.1|ARO:3004639|Corynebacterium striatum tetA [Corynebacterium striatum]	gb|NP_862226.1|ARO:3004639|Corynebacterium striatum tetA [Corynebacterium striatum]
Merged2_4628858_1-453	gb|AFK80333.1|ARO:3001313|facT	47.0	132	70	0	55	450	12	143	2.0e-25	109.0	gb|AFK80333.1|ARO:3001313|facT [Streptomyces sp. WAC5292]	gb|AFK80333.1|ARO:3001313|facT [Streptomyces sp. WAC5292]
Merged2_4628894_2-487	gb|WP_041777404.1|ARO:3004480|Bifidobacterium	64.9	111	31	1	178	486	970	1080	2.0e-39	155.6	gb|WP_041777404.1|ARO:3004480|Bifidobacterium adolescentis rpoB conferring resistance to rifampicin [Bifidobacterium adolescentis]	gb|WP_041777404.1|ARO:3004480|Bifidobacterium adolescentis rpoB conferring resistance to rifampicin [Bifidobacterium adolescentis]
Merged2_4628894_2-487	gb|BAD59497.1|ARO:3000501|Nocardia	54.0	137	50	3	100	486	932	1063	1.2e-36	146.4	gb|BAD59497.1|ARO:3000501|Nocardia rifampin resistant beta-subunit of RNA polymerase (rpoB2) [Nocardia farcinica IFM 10152]	gb|BAD59497.1|ARO:3000501|Nocardia rifampin resistant beta-subunit of RNA polymerase (rpoB2) [Nocardia farcinica IFM 10152]
Merged2_4628905_2967-3161	gb|BAJ10053.1|ARO:3002874|FosC2	55.6	27	12	0	37	117	2	28	1.1e-04	38.9	gb|BAJ10053.1|ARO:3002874|FosC2 [Escherichia coli]	gb|BAJ10053.1|ARO:3002874|FosC2 [Escherichia coli]
Merged2_4629033_2-604	gb|XP_753111.1|ARO:3003942|abcA	44.0	50	26	1	304	447	819	868	5.7e-04	38.1	gb|XP_753111.1|ARO:3003942|abcA [Aspergillus fumigatus Af293]	gb|XP_753111.1|ARO:3003942|abcA [Aspergillus fumigatus Af293]
Merged2_4629194_1-645	gb|AAK37618.1|ARO:3005008|Txr	43.5	191	108	0	25	597	23	213	2.4e-40	159.1	gb|AAK37618.1|ARO:3005008|Txr [Vibrio harveyi]	gb|AAK37618.1|ARO:3005008|Txr [Vibrio harveyi]
Merged2_4629245_3-443	gb|BAA07072.1|ARO:3002812|pp-flo	41.3	46	25	1	112	243	46	91	3.5e-03	35.0	gb|BAA07072.1|ARO:3002812|pp-flo [Photobacterium damselae subsp. piscicida]	gb|BAA07072.1|ARO:3002812|pp-flo [Photobacterium damselae subsp. piscicida]
Merged2_4629245_3-443	gb|AAG16656.1|ARO:3002705|floR	41.3	46	25	1	112	243	46	91	3.5e-03	35.0	gb|AAG16656.1|ARO:3002705|floR [Escherichia coli]	gb|AAG16656.1|ARO:3002705|floR [Escherichia coli]
Merged2_4629540_1-840	gb|CCP45647.1|ARO:3003955|efpA	88.9	280	31	0	1	840	1	280	9.1e-133	466.5	gb|CCP45647.1|ARO:3003955|efpA [Mycobacterium tuberculosis H37Rv]	gb|CCP45647.1|ARO:3003955|efpA [Mycobacterium tuberculosis H37Rv]
Merged2_4629575_1-333	gb|BAJ42218.1|ARO:3004612|Escherichia	41.3	46	27	0	76	213	177	222	8.3e-05	40.0	gb|BAJ42218.1|ARO:3004612|Escherichia coli ampH [Escherichia coli DH1]	gb|BAJ42218.1|ARO:3004612|Escherichia coli ampH [Escherichia coli DH1]
Merged2_4629624_3-365	gb|CAA79966.1|ARO:3003665|NmcR	41.5	82	48	0	58	303	7	88	4.5e-12	64.3	gb|CAA79966.1|ARO:3003665|NmcR [Enterobacter cloacae]	gb|CAA79966.1|ARO:3003665|NmcR [Enterobacter cloacae]
Merged2_4629741_3-842	gb|APB03222.1|ARO:3003992|rphB	40.6	138	71	2	421	834	757	883	2.0e-23	103.2	gb|APB03222.1|ARO:3003992|rphB [Paenibacillus sp. LC231]	gb|APB03222.1|ARO:3003992|rphB [Paenibacillus sp. LC231]
Merged2_4629741_3-842	gb|AIA08936.1|ARO:3000444|rphA	44.5	110	60	1	505	834	756	864	1.9e-21	96.7	gb|AIA08936.1|ARO:3000444|rphA [Streptomyces sp. WAC4747]	gb|AIA08936.1|ARO:3000444|rphA [Streptomyces sp. WAC4747]
Merged2_4629791_247-807	gb|AAG05187.1|ARO:3005067|ParS	42.6	61	28	3	235	402	347	405	2.8e-05	42.4	gb|AAG05187.1|ARO:3005067|ParS [Pseudomonas aeruginosa PAO1]	gb|AAG05187.1|ARO:3005067|ParS [Pseudomonas aeruginosa PAO1]
Merged2_4629799_132-371	gb|BAA15935.1|ARO:3000828|baeR	52.1	73	35	0	13	231	161	233	2.2e-15	74.7	gb|BAA15935.1|ARO:3000828|baeR [Escherichia coli str. K-12 substr. W3110]	gb|BAA15935.1|ARO:3000828|baeR [Escherichia coli str. K-12 substr. W3110]
Merged2_4629820_1-378	gb|ACQ82816.1|ARO:3004577|Acinetobacter	44.0	100	55	1	7	303	76	175	9.1e-16	76.6	gb|ACQ82816.1|ARO:3004577|Acinetobacter baumannii AmvA [Acinetobacter baumannii]	gb|ACQ82816.1|ARO:3004577|Acinetobacter baumannii AmvA [Acinetobacter baumannii]
Merged2_4629966_2-532	gb|AAG03548.1|ARO:3003681|TriC	57.4	176	74	1	7	531	385	560	2.8e-47	181.8	gb|AAG03548.1|ARO:3003681|TriC [Pseudomonas aeruginosa PAO1]	gb|AAG03548.1|ARO:3003681|TriC [Pseudomonas aeruginosa PAO1]
Merged2_4629966_2-532	gb|AAG07064.1|ARO:3003693|mexK	50.3	187	82	2	4	531	382	568	1.5e-37	149.4	gb|AAG07064.1|ARO:3003693|mexK [Pseudomonas aeruginosa PAO1]	gb|AAG07064.1|ARO:3003693|mexK [Pseudomonas aeruginosa PAO1]
Merged2_4629981_1-348	gb|AAP82271|ARO:3004123|Burkholderia	55.4	56	22	2	10	171	141	195	7.6e-09	53.5	gb|AAP82271|ARO:3004123|Burkholderia pseudomallei Omp38 [Burkholderia pseudomallei]	gb|AAP82271|ARO:3004123|Burkholderia pseudomallei Omp38 [Burkholderia pseudomallei]
Merged2_4629982_3-245	gb|AAR96051.1|ARO:3002894|otrC	57.1	42	18	0	4	129	9	50	7.6e-08	49.7	gb|AAR96051.1|ARO:3002894|otrC [Streptomyces rimosus]	gb|AAR96051.1|ARO:3002894|otrC [Streptomyces rimosus]
Merged2_4629998_2907-3872	gb|APB03214.1|ARO:3003980|tetA(48)	42.7	321	180	1	1	963	16	332	3.4e-67	248.8	gb|APB03214.1|ARO:3003980|tetA(48) [Paenibacillus sp. LC231]	gb|APB03214.1|ARO:3003980|tetA(48) [Paenibacillus sp. LC231]
Merged2_4629998_2907-3872	gb|AAA26793|ARO:3003748|oleC	41.4	297	171	2	49	930	11	307	4.3e-62	231.9	gb|AAA26793|ARO:3003748|oleC [Streptomyces antibioticus]	gb|AAA26793|ARO:3003748|oleC [Streptomyces antibioticus]
Merged2_4630019_3-476	gb|CAJ77856.1|ARO:3000777|adeF	50.3	153	76	0	16	474	657	809	7.1e-42	163.7	gb|CAJ77856.1|ARO:3000777|adeF [Acinetobacter baumannii AYE]	gb|CAJ77856.1|ARO:3000777|adeF [Acinetobacter baumannii AYE]
Merged2_4630019_3-476	gb|AAB58161.1|ARO:3003010|ceoB	47.7	153	80	0	16	474	659	811	7.3e-39	153.7	gb|AAB58161.1|ARO:3003010|ceoB [Burkholderia cepacia]	gb|AAB58161.1|ARO:3003010|ceoB [Burkholderia cepacia]
Merged2_4630019_3-476	gb|AAG05882.1|ARO:3000804|MexF	47.5	158	81	1	4	471	656	813	5.3e-37	147.5	gb|AAG05882.1|ARO:3000804|MexF [Pseudomonas aeruginosa PAO1]	gb|AAG05882.1|ARO:3000804|MexF [Pseudomonas aeruginosa PAO1]
Merged2_4630019_3-476	gb|AAL19305.1|ARO:3000790|mdsB	44.8	154	85	0	4	465	656	809	1.2e-36	146.4	gb|AAL19305.1|ARO:3000790|mdsB [Salmonella enterica subsp. enterica serovar Typhimurium str. LT2]	gb|AAL19305.1|ARO:3000790|mdsB [Salmonella enterica subsp. enterica serovar Typhimurium str. LT2]
Merged2_4630019_3-476	gb|BAE06008.1|ARO:3003699|mexQ	46.1	152	82	0	16	471	653	804	4.9e-35	141.0	gb|BAE06008.1|ARO:3003699|mexQ [Pseudomonas aeruginosa]	gb|BAE06008.1|ARO:3003699|mexQ [Pseudomonas aeruginosa]
Merged2_4630019_3-476	gb|AAP43110.2|ARO:3003923|oqxB	43.2	155	88	0	10	474	654	808	4.2e-34	137.9	gb|AAP43110.2|ARO:3003923|oqxB [Escherichia coli]	gb|AAP43110.2|ARO:3003923|oqxB [Escherichia coli]
Merged2_4630056_1-549	gb|APB03219.1|ARO:3003986|TaeA	63.3	30	11	0	211	300	157	186	1.8e-04	39.7	gb|APB03219.1|ARO:3003986|TaeA [Paenibacillus sp. LC231]	gb|APB03219.1|ARO:3003986|TaeA [Paenibacillus sp. LC231]
Merged2_4630074_2-262	gb|AAF67494.2|ARO:3002522|novA	50.7	75	30	3	34	255	369	437	1.5e-09	55.5	gb|AAF67494.2|ARO:3002522|novA [Streptomyces niveus]	gb|AAF67494.2|ARO:3002522|novA [Streptomyces niveus]
Merged2_4630113_216-416	gb|CCP46065.1|ARO:3000816|mtrA	45.6	57	31	0	4	174	17	73	5.4e-07	46.6	gb|CCP46065.1|ARO:3000816|mtrA [Mycobacterium tuberculosis H37Rv]	gb|CCP46065.1|ARO:3000816|mtrA [Mycobacterium tuberculosis H37Rv]
Merged2_4630113_216-416	gb|AAB05622.1|ARO:3002921|vanRB	40.4	57	34	0	4	174	14	70	5.0e-05	40.0	gb|AAB05622.1|ARO:3002921|vanRB [Enterococcus faecalis]	gb|AAB05622.1|ARO:3002921|vanRB [Enterococcus faecalis]
Merged2_4630238_3-353	gb|AAG05187.1|ARO:3005067|ParS	42.4	66	34	1	118	303	357	422	1.1e-10	59.7	gb|AAG05187.1|ARO:3005067|ParS [Pseudomonas aeruginosa PAO1]	gb|AAG05187.1|ARO:3005067|ParS [Pseudomonas aeruginosa PAO1]
Merged2_4630259_1-453	gb|AAF01499.1|ARO:3000193|tetT	44.8	116	62	1	1	342	17	132	1.1e-23	103.2	gb|AAF01499.1|ARO:3000193|tetT [Streptococcus pyogenes]	gb|AAF01499.1|ARO:3000193|tetT [Streptococcus pyogenes]
Merged2_4630259_1-453	gb|CAD55718.1|ARO:3000197|tet36	44.0	116	63	1	1	342	17	132	1.2e-22	99.8	gb|CAD55718.1|ARO:3000197|tet36 [Bacteroides coprosuis DSM 18011]	gb|CAD55718.1|ARO:3000197|tet36 [Bacteroides coprosuis DSM 18011]
Merged2_4630259_1-453	gb|CAA10975.1|ARO:3000194|tetW	41.8	134	76	1	1	396	17	150	2.7e-22	98.6	gb|CAA10975.1|ARO:3000194|tetW [Butyrivibrio fibrisolvens]	gb|CAA10975.1|ARO:3000194|tetW [Butyrivibrio fibrisolvens]
Merged2_4630259_1-453	gb|AMP42147.1|ARO:3004442|tet(W/N/W)	41.0	134	77	1	1	396	17	150	1.0e-21	96.7	gb|AMP42147.1|ARO:3004442|tet(W/N/W) [uncultured bacterium IN-02]	gb|AMP42147.1|ARO:3004442|tet(W/N/W) [uncultured bacterium IN-02]
Merged2_4630259_1-453	gb|CBH51823.1|ARO:3000556|tet44	45.7	116	61	1	1	342	17	132	2.3e-21	95.5	gb|CBH51823.1|ARO:3000556|tet44 [Campylobacter fetus subsp. fetus]	gb|CBH51823.1|ARO:3000556|tet44 [Campylobacter fetus subsp. fetus]
Merged2_4630278_2-616	gb|AAV85982.1|ARO:3000535|macB	42.5	193	108	2	1	573	29	220	3.7e-35	141.7	gb|AAV85982.1|ARO:3000535|macB [Neisseria gonorrhoeae]	gb|AAV85982.1|ARO:3000535|macB [Neisseria gonorrhoeae]
Merged2_4630509_1-360	gb|AAR96051.1|ARO:3002894|otrC	62.1	116	44	0	4	351	111	226	1.2e-36	146.0	gb|AAR96051.1|ARO:3002894|otrC [Streptomyces rimosus]	gb|AAR96051.1|ARO:3002894|otrC [Streptomyces rimosus]
Merged2_4630509_1-360	gb|AAA26793|ARO:3003748|oleC	61.2	116	45	0	4	351	98	213	3.7e-35	141.0	gb|AAA26793|ARO:3003748|oleC [Streptomyces antibioticus]	gb|AAA26793|ARO:3003748|oleC [Streptomyces antibioticus]
Merged2_4630686_3-353	gb|CCP46065.1|ARO:3000816|mtrA	49.5	109	52	2	13	333	78	185	1.4e-23	102.4	gb|CCP46065.1|ARO:3000816|mtrA [Mycobacterium tuberculosis H37Rv]	gb|CCP46065.1|ARO:3000816|mtrA [Mycobacterium tuberculosis H37Rv]
Merged2_4630686_3-353	gb|AAG05188.1|ARO:3005068|ParR	44.1	111	59	1	13	336	79	189	1.1e-18	86.3	gb|AAG05188.1|ARO:3005068|ParR [Pseudomonas aeruginosa PAO1]	gb|AAG05188.1|ARO:3005068|ParR [Pseudomonas aeruginosa PAO1]
Merged2_4630741_3-572	gb|AAG05915.1|ARO:3004074|MuxB	40.3	129	69	3	49	411	297	425	2.8e-16	79.0	gb|AAG05915.1|ARO:3004074|MuxB [Pseudomonas aeruginosa PAO1]	gb|AAG05915.1|ARO:3004074|MuxB [Pseudomonas aeruginosa PAO1]
Merged2_4630741_3-572	gb|AAF42062.1|ARO:3000811|mtrD	48.2	85	44	0	124	378	334	418	5.8e-14	71.2	gb|AAF42062.1|ARO:3000811|mtrD [Neisseria meningitidis MC58]	gb|AAF42062.1|ARO:3000811|mtrD [Neisseria meningitidis MC58]
Merged2_4630741_3-572	gb|EGP45231.1|ARO:3004144|AxyY	43.0	93	52	1	145	420	342	434	2.4e-12	65.9	gb|EGP45231.1|ARO:3004144|AxyY [Achromobacter insuavis AXX-A]	gb|EGP45231.1|ARO:3004144|AxyY [Achromobacter insuavis AXX-A]
Merged2_4630784_3079-3780	gb|CCP46065.1|ARO:3000816|mtrA	44.5	229	120	3	16	699	5	227	8.0e-50	190.7	gb|CCP46065.1|ARO:3000816|mtrA [Mycobacterium tuberculosis H37Rv]	gb|CCP46065.1|ARO:3000816|mtrA [Mycobacterium tuberculosis H37Rv]
Merged2_4630784_3079-3780	gb|ACL82957.1|ARO:3002928|vanRM	44.3	228	121	2	22	693	5	230	3.0e-49	188.7	gb|ACL82957.1|ARO:3002928|vanRM [Enterococcus faecium]	gb|ACL82957.1|ARO:3002928|vanRM [Enterococcus faecium]
Merged2_4630784_3079-3780	gb|AAR84672.1|ARO:3002925|vanRF	41.9	227	127	2	22	693	5	229	1.3e-47	183.3	gb|AAR84672.1|ARO:3002925|vanRF [Paenibacillus popilliae ATCC 14706]	gb|AAR84672.1|ARO:3002925|vanRF [Paenibacillus popilliae ATCC 14706]
Merged2_4630784_3079-3780	gb|ABX54691.1|ARO:3002927|vanRL	40.7	226	126	4	25	687	5	227	4.6e-45	174.9	gb|ABX54691.1|ARO:3002927|vanRL [Enterococcus faecalis]	gb|ABX54691.1|ARO:3002927|vanRL [Enterococcus faecalis]
Merged2_4630784_3079-3780	gb|AAF86641.1|ARO:3002922|vanRC	40.4	225	128	3	25	687	5	227	8.6e-44	170.6	gb|AAF86641.1|ARO:3002922|vanRC [Enterococcus gallinarum]	gb|AAF86641.1|ARO:3002922|vanRC [Enterococcus gallinarum]
Merged2_4630859_3-413	gb|AAF40764.1|ARO:3003962|farB	51.8	137	66	0	1	411	20	156	2.5e-35	141.7	gb|AAF40764.1|ARO:3003962|farB [Neisseria meningitidis MC58]	gb|AAF40764.1|ARO:3003962|farB [Neisseria meningitidis MC58]
Merged2_4630859_3-413	gb|BAA11237.1|ARO:3000254|emrY	48.2	137	71	0	1	411	25	161	1.8e-33	135.6	gb|BAA11237.1|ARO:3000254|emrY [Escherichia coli]	gb|BAA11237.1|ARO:3000254|emrY [Escherichia coli]
Merged2_4630859_3-413	gb|AAC75733.1|ARO:3000074|emrB	47.4	137	72	0	1	411	21	157	3.1e-33	134.8	gb|AAC75733.1|ARO:3000074|emrB [Escherichia coli str. K-12 substr. MG1655]	gb|AAC75733.1|ARO:3000074|emrB [Escherichia coli str. K-12 substr. MG1655]
Merged2_4630859_3-413	gb|EOU56998.1|ARO:3004597|Klebsiella	47.4	137	72	0	1	411	21	157	3.1e-33	134.8	gb|EOU56998.1|ARO:3004597|Klebsiella pneumoniae KpnH [Escherichia coli KTE14]	gb|EOU56998.1|ARO:3004597|Klebsiella pneumoniae KpnH [Escherichia coli KTE14]
Merged2_4630885_3-818	gb|AAL19305.1|ARO:3000790|mdsB	44.6	285	142	3	4	816	329	611	1.3e-51	196.8	gb|AAL19305.1|ARO:3000790|mdsB [Salmonella enterica subsp. enterica serovar Typhimurium str. LT2]	gb|AAL19305.1|ARO:3000790|mdsB [Salmonella enterica subsp. enterica serovar Typhimurium str. LT2]
Merged2_4630885_3-818	gb|AAG05882.1|ARO:3000804|MexF	45.4	284	140	2	4	816	330	611	1.1e-50	193.7	gb|AAG05882.1|ARO:3000804|MexF [Pseudomonas aeruginosa PAO1]	gb|AAG05882.1|ARO:3000804|MexF [Pseudomonas aeruginosa PAO1]
Merged2_4630885_3-818	gb|BAE06008.1|ARO:3003699|mexQ	45.8	271	136	3	4	792	329	596	5.1e-48	184.9	gb|BAE06008.1|ARO:3003699|mexQ [Pseudomonas aeruginosa]	gb|BAE06008.1|ARO:3003699|mexQ [Pseudomonas aeruginosa]
Merged2_4630885_3-818	gb|AAP43110.2|ARO:3003923|oqxB	43.9	278	142	2	4	801	330	605	1.5e-47	183.3	gb|AAP43110.2|ARO:3003923|oqxB [Escherichia coli]	gb|AAP43110.2|ARO:3003923|oqxB [Escherichia coli]
Merged2_4630885_3-818	gb|AAB58161.1|ARO:3003010|ceoB	44.5	283	143	4	4	816	330	610	4.8e-46	178.3	gb|AAB58161.1|ARO:3003010|ceoB [Burkholderia cepacia]	gb|AAB58161.1|ARO:3003010|ceoB [Burkholderia cepacia]
Merged2_4630885_3-818	gb|AAC73564.1|ARO:3000216|acrB	43.6	273	139	4	4	792	327	594	3.4e-44	172.2	gb|AAC73564.1|ARO:3000216|acrB [Escherichia coli str. K-12 substr. MG1655]	gb|AAC73564.1|ARO:3000216|acrB [Escherichia coli str. K-12 substr. MG1655]
Merged2_4630885_3-818	gb|AAC76298.1|ARO:3000502|acrF	42.2	270	150	2	4	798	327	595	7.6e-44	171.0	gb|AAC76298.1|ARO:3000502|acrF [Escherichia coli str. K-12 substr. MG1655]	gb|AAC76298.1|ARO:3000502|acrF [Escherichia coli str. K-12 substr. MG1655]
Merged2_4630885_3-818	gb|AAF42062.1|ARO:3000811|mtrD	40.9	276	157	2	4	816	325	599	1.0e-43	170.6	gb|AAF42062.1|ARO:3000811|mtrD [Neisseria meningitidis MC58]	gb|AAF42062.1|ARO:3000811|mtrD [Neisseria meningitidis MC58]
Merged2_4630885_3-818	gb|AAC76539.1|ARO:3000796|mdtF	42.4	269	150	2	4	798	327	594	1.3e-43	170.2	gb|AAC76539.1|ARO:3000796|mdtF [Escherichia coli str. K-12 substr. MG1655]	gb|AAC76539.1|ARO:3000796|mdtF [Escherichia coli str. K-12 substr. MG1655]
Merged2_4630885_3-818	gb|CAJ77856.1|ARO:3000777|adeF	44.0	277	141	2	4	798	328	602	1.3e-43	170.2	gb|CAJ77856.1|ARO:3000777|adeF [Acinetobacter baumannii AYE]	gb|CAJ77856.1|ARO:3000777|adeF [Acinetobacter baumannii AYE]
Merged2_4630885_3-818	gb|BAA16344.1|ARO:3000491|acrD	41.6	269	151	3	4	795	327	594	5.0e-43	168.3	gb|BAA16344.1|ARO:3000491|acrD [Escherichia coli str. K-12 substr. W3110]	gb|BAA16344.1|ARO:3000491|acrD [Escherichia coli str. K-12 substr. W3110]
Merged2_4630885_3-818	gb|AAA74437.1|ARO:3000378|MexB	42.2	275	144	4	4	798	327	596	2.5e-42	166.0	gb|AAA74437.1|ARO:3000378|MexB [Pseudomonas aeruginosa]	gb|AAA74437.1|ARO:3000378|MexB [Pseudomonas aeruginosa]
Merged2_4630885_3-818	gb|EGP45231.1|ARO:3004144|AxyY	43.3	268	147	2	4	795	326	592	4.2e-42	165.2	gb|EGP45231.1|ARO:3004144|AxyY [Achromobacter insuavis AXX-A]	gb|EGP45231.1|ARO:3004144|AxyY [Achromobacter insuavis AXX-A]
Merged2_4630885_3-818	gb|CAC14595.1|ARO:3003056|smeE	41.3	276	149	3	4	798	327	600	2.1e-41	162.9	gb|CAC14595.1|ARO:3003056|smeE [Stenotrophomonas maltophilia]	gb|CAC14595.1|ARO:3003056|smeE [Stenotrophomonas maltophilia]
Merged2_4630885_3-818	gb|AAD51345.1|ARO:3003052|smeB	41.7	278	145	5	4	792	327	602	7.9e-41	161.0	gb|AAD51345.1|ARO:3003052|smeB [Stenotrophomonas maltophilia]	gb|AAD51345.1|ARO:3003052|smeB [Stenotrophomonas maltophilia]
Merged2_4630885_3-818	gb|BAA34300.1|ARO:3003033|mexY	42.2	268	150	2	4	795	326	592	8.7e-40	157.5	gb|BAA34300.1|ARO:3003033|mexY [Pseudomonas aeruginosa PAO1]	gb|BAA34300.1|ARO:3003033|mexY [Pseudomonas aeruginosa PAO1]
Merged2_4630885_3-818	gb|CAH35802.1|ARO:3002983|amrB	41.9	272	153	2	4	807	326	596	1.1e-39	157.1	gb|CAH35802.1|ARO:3002983|amrB [Burkholderia pseudomallei K96243]	gb|CAH35802.1|ARO:3002983|amrB [Burkholderia pseudomallei K96243]
Merged2_4630885_3-818	gb|AAB41957.1|ARO:3000801|MexD	40.3	273	156	3	4	807	329	599	6.9e-37	147.9	gb|AAB41957.1|ARO:3000801|MexD [Pseudomonas aeruginosa]	gb|AAB41957.1|ARO:3000801|MexD [Pseudomonas aeruginosa]
Merged2_4630962_2-307	gb|AAF40763.1|ARO:3003961|farA	50.0	90	41	3	1	264	257	344	5.1e-17	80.5	gb|AAF40763.1|ARO:3003961|farA [Neisseria meningitidis MC58]	gb|AAF40763.1|ARO:3003961|farA [Neisseria meningitidis MC58]
Merged2_4630962_2-307	gb|EHL92831.1|ARO:3004588|Klebsiella	54.3	70	29	2	1	204	259	327	9.6e-16	76.3	gb|EHL92831.1|ARO:3004588|Klebsiella pneumoniae KpnG [Klebsiella sp. 4_1_44FAA]	gb|EHL92831.1|ARO:3004588|Klebsiella pneumoniae KpnG [Klebsiella sp. 4_1_44FAA]
Merged2_4630962_2-307	gb|BAA16547.1|ARO:3000027|emrA	46.2	93	42	3	1	258	259	350	3.7e-15	74.3	gb|BAA16547.1|ARO:3000027|emrA [Escherichia coli str. K-12 substr. W3110]	gb|BAA16547.1|ARO:3000027|emrA [Escherichia coli str. K-12 substr. W3110]
Merged2_4630962_2-307	gb|BAA11236.1|ARO:3000206|emrK	46.1	89	42	3	1	255	216	302	1.4e-14	72.4	gb|BAA11236.1|ARO:3000206|emrK [Escherichia coli]	gb|BAA11236.1|ARO:3000206|emrK [Escherichia coli]
Merged2_4631481_367-597	gb|AAC16242.1|ARO:3005069|rsmA	42.6	47	27	0	1	141	1	47	6.2e-07	46.6	gb|AAC16242.1|ARO:3005069|rsmA [Pseudomonas aeruginosa]	gb|AAC16242.1|ARO:3005069|rsmA [Pseudomonas aeruginosa]
Merged2_4631511_97-564	gb|ACX92986.2|ARO:3002832|vgaD	47.7	44	23	0	181	312	26	69	9.5e-07	47.0	gb|ACX92986.2|ARO:3002832|vgaD [Enterococcus faecium]	gb|ACX92986.2|ARO:3002832|vgaD [Enterococcus faecium]
Merged2_4631511_97-564	gb|ABH10964.1|ARO:3002830|vgaALC	48.6	35	18	0	181	285	27	61	1.5e-04	39.7	gb|ABH10964.1|ARO:3002830|vgaALC [Staphylococcus haemolyticus]	gb|ABH10964.1|ARO:3002830|vgaALC [Staphylococcus haemolyticus]
Merged2_4631511_97-564	gb|AAA26684.1|ARO:3002829|vgaA	48.6	35	18	0	181	285	27	61	1.5e-04	39.7	gb|AAA26684.1|ARO:3002829|vgaA [Staphylococcus aureus]	gb|AAA26684.1|ARO:3002829|vgaA [Staphylococcus aureus]
Merged2_4631511_97-564	gb|AAO43110.1|ARO:3000300|lsaA	53.3	30	14	0	169	258	331	360	2.6e-04	38.9	gb|AAO43110.1|ARO:3000300|lsaA [Enterococcus faecalis ATCC 29212]	gb|AAO43110.1|ARO:3000300|lsaA [Enterococcus faecalis ATCC 29212]
Merged2_4631511_97-564	gb|AHB37625.1|ARO:3004715|vga(E)	48.5	33	17	0	181	279	26	58	5.8e-04	37.7	gb|AHB37625.1|ARO:3004715|vga(E) Staphylococcus cohnii [Staphylococcus cohnii]	gb|AHB37625.1|ARO:3004715|vga(E) Staphylococcus cohnii [Staphylococcus cohnii]
Merged2_4631511_97-564	gb|CBY88983.1|ARO:3002833|vgaE	53.8	26	12	0	181	258	26	51	4.9e-03	34.7	gb|CBY88983.1|ARO:3002833|vgaE [Staphylococcus aureus subsp. aureus ST398]	gb|CBY88983.1|ARO:3002833|vgaE [Staphylococcus aureus subsp. aureus ST398]
Merged2_4631556_3-497	gb|AAF36803.1|ARO:3002908|vanF	49.2	132	59	2	1	396	97	220	6.1e-28	117.5	gb|AAF36803.1|ARO:3002908|vanF [Paenibacillus popilliae ATCC 14706]	gb|AAF36803.1|ARO:3002908|vanF [Paenibacillus popilliae ATCC 14706]
Merged2_4631556_3-497	gb|AHA41500.1|ARO:3002913|vanO	50.0	132	58	2	1	396	97	220	7.9e-28	117.1	gb|AHA41500.1|ARO:3002913|vanO [Rhodococcus hoagii]	gb|AHA41500.1|ARO:3002913|vanO [Rhodococcus hoagii]
Merged2_4631556_3-497	gb|AAM09849.1|ARO:3000005|vanD	47.0	132	62	1	1	396	97	220	1.8e-27	115.9	gb|AAM09849.1|ARO:3000005|vanD [Enterococcus faecium]	gb|AAM09849.1|ARO:3000005|vanD [Enterococcus faecium]
Merged2_4631556_3-497	gb|AAA65956.1|ARO:3000010|vanA	46.6	131	62	1	4	396	98	220	8.8e-27	113.6	gb|AAA65956.1|ARO:3000010|vanA [Enterococcus faecium]	gb|AAA65956.1|ARO:3000010|vanA [Enterococcus faecium]
Merged2_4631556_3-497	gb|ACL82961.1|ARO:3002911|vanM	46.2	132	63	1	1	396	97	220	1.1e-26	113.2	gb|ACL82961.1|ARO:3002911|vanM [Enterococcus faecium]	gb|ACL82961.1|ARO:3002911|vanM [Enterococcus faecium]
Merged2_4631556_3-497	gb|AHH83938.1|ARO:3000013|vanB	44.9	136	67	1	1	408	96	223	9.7e-26	110.2	gb|AHH83938.1|ARO:3000013|vanB [Enterococcus faecium]	gb|AHH83938.1|ARO:3000013|vanB [Enterococcus faecium]
Merged2_4631556_3-497	gb|ABA71731.1|ARO:3002909|vanG	40.5	168	82	6	1	489	104	258	2.4e-24	105.5	gb|ABA71731.1|ARO:3002909|vanG [Enterococcus faecalis]	gb|ABA71731.1|ARO:3002909|vanG [Enterococcus faecalis]
Merged2_4631556_3-497	gb|KTE89608.1|ARO:3003723|vanI	44.3	131	65	1	1	393	97	219	3.1e-24	105.1	gb|KTE89608.1|ARO:3003723|vanI [Desulfitobacterium hafniense]	gb|KTE89608.1|ARO:3003723|vanI [Desulfitobacterium hafniense]
Merged2_4631560_3-542	gb|AAG07064.1|ARO:3003693|mexK	41.9	172	95	2	1	501	470	641	3.9e-36	144.8	gb|AAG07064.1|ARO:3003693|mexK [Pseudomonas aeruginosa PAO1]	gb|AAG07064.1|ARO:3003693|mexK [Pseudomonas aeruginosa PAO1]
Merged2_4631626_1-2103	gb|AAG03548.1|ARO:3003681|TriC	59.3	702	285	1	1	2103	245	946	3.1e-230	791.6	gb|AAG03548.1|ARO:3003681|TriC [Pseudomonas aeruginosa PAO1]	gb|AAG03548.1|ARO:3003681|TriC [Pseudomonas aeruginosa PAO1]
Merged2_4631626_1-2103	gb|AAG07064.1|ARO:3003693|mexK	45.1	669	356	2	1	1974	243	911	8.3e-151	527.7	gb|AAG07064.1|ARO:3003693|mexK [Pseudomonas aeruginosa PAO1]	gb|AAG07064.1|ARO:3003693|mexK [Pseudomonas aeruginosa PAO1]
Merged2_4631720_1-363	gb|AAG06465.1|ARO:3005063|cprR	45.8	118	64	0	7	360	5	122	2.1e-25	108.6	gb|AAG06465.1|ARO:3005063|cprR [Pseudomonas aeruginosa PAO1]	gb|AAG06465.1|ARO:3005063|cprR [Pseudomonas aeruginosa PAO1]
Merged2_4631720_1-363	gb|ATC67679.1|ARO:3000838|arlR	40.7	118	69	1	4	357	3	119	4.3e-23	100.9	gb|ATC67679.1|ARO:3000838|arlR [Staphylococcus aureus subsp. aureus str. Newman]	gb|ATC67679.1|ARO:3000838|arlR [Staphylococcus aureus subsp. aureus str. Newman]
Merged2_4631720_1-363	gb|AHA41505.1|ARO:3002930|vanRO	40.0	120	72	0	1	360	4	123	5.3e-21	94.0	gb|AHA41505.1|ARO:3002930|vanRO [Rhodococcus hoagii]	gb|AHA41505.1|ARO:3002930|vanRO [Rhodococcus hoagii]
Merged2_4631722_369-1223	gb|AAA26793|ARO:3003748|oleC	56.7	252	106	1	1	747	59	310	5.7e-74	271.2	gb|AAA26793|ARO:3003748|oleC [Streptomyces antibioticus]	gb|AAA26793|ARO:3003748|oleC [Streptomyces antibioticus]
Merged2_4631722_369-1223	gb|APB03214.1|ARO:3003980|tetA(48)	50.0	264	132	0	7	798	78	341	3.9e-67	248.4	gb|APB03214.1|ARO:3003980|tetA(48) [Paenibacillus sp. LC231]	gb|APB03214.1|ARO:3003980|tetA(48) [Paenibacillus sp. LC231]
Merged2_4631722_369-1223	gb|AAR96051.1|ARO:3002894|otrC	48.5	260	124	2	82	852	99	351	1.2e-58	220.3	gb|AAR96051.1|ARO:3002894|otrC [Streptomyces rimosus]	gb|AAR96051.1|ARO:3002894|otrC [Streptomyces rimosus]
Merged2_4631727_3-593	gb|AAB58161.1|ARO:3003010|ceoB	78.7	197	42	0	1	591	1	197	5.3e-87	313.9	gb|AAB58161.1|ARO:3003010|ceoB [Burkholderia cepacia]	gb|AAB58161.1|ARO:3003010|ceoB [Burkholderia cepacia]
Merged2_4631727_3-593	gb|CAJ77856.1|ARO:3000777|adeF	79.2	197	41	0	1	591	1	197	2.6e-86	311.6	gb|CAJ77856.1|ARO:3000777|adeF [Acinetobacter baumannii AYE]	gb|CAJ77856.1|ARO:3000777|adeF [Acinetobacter baumannii AYE]
Merged2_4631727_3-593	gb|AAG05882.1|ARO:3000804|MexF	69.5	197	60	0	1	591	1	197	9.4e-76	276.6	gb|AAG05882.1|ARO:3000804|MexF [Pseudomonas aeruginosa PAO1]	gb|AAG05882.1|ARO:3000804|MexF [Pseudomonas aeruginosa PAO1]
Merged2_4631727_3-593	gb|AAP43110.2|ARO:3003923|oqxB	65.5	197	68	0	1	591	1	197	2.2e-72	265.4	gb|AAP43110.2|ARO:3003923|oqxB [Escherichia coli]	gb|AAP43110.2|ARO:3003923|oqxB [Escherichia coli]
Merged2_4631727_3-593	gb|AAL19305.1|ARO:3000790|mdsB	56.9	197	85	0	1	591	1	197	1.5e-62	232.6	gb|AAL19305.1|ARO:3000790|mdsB [Salmonella enterica subsp. enterica serovar Typhimurium str. LT2]	gb|AAL19305.1|ARO:3000790|mdsB [Salmonella enterica subsp. enterica serovar Typhimurium str. LT2]
Merged2_4631727_3-593	gb|BAE06008.1|ARO:3003699|mexQ	57.4	197	84	0	1	591	1	197	3.8e-61	228.0	gb|BAE06008.1|ARO:3003699|mexQ [Pseudomonas aeruginosa]	gb|BAE06008.1|ARO:3003699|mexQ [Pseudomonas aeruginosa]
Merged2_4631727_3-593	gb|ABS43151.1|ARO:3000784|cmeB	45.8	190	103	0	10	579	3	192	1.3e-45	176.4	gb|ABS43151.1|ARO:3000784|cmeB [Campylobacter jejuni subsp. doylei 269.97]	gb|ABS43151.1|ARO:3000784|cmeB [Campylobacter jejuni subsp. doylei 269.97]
Merged2_4631727_3-593	gb|AAA74437.1|ARO:3000378|MexB	42.3	194	111	1	7	588	1	193	8.5e-45	173.7	gb|AAA74437.1|ARO:3000378|MexB [Pseudomonas aeruginosa]	gb|AAA74437.1|ARO:3000378|MexB [Pseudomonas aeruginosa]
Merged2_4631727_3-593	gb|AAC73564.1|ARO:3000216|acrB	41.8	194	112	1	7	588	1	193	3.2e-44	171.8	gb|AAC73564.1|ARO:3000216|acrB [Escherichia coli str. K-12 substr. MG1655]	gb|AAC73564.1|ARO:3000216|acrB [Escherichia coli str. K-12 substr. MG1655]
Merged2_4631727_3-593	gb|CAC14595.1|ARO:3003056|smeE	41.8	194	112	1	7	588	1	193	1.6e-43	169.5	gb|CAC14595.1|ARO:3003056|smeE [Stenotrophomonas maltophilia]	gb|CAC14595.1|ARO:3003056|smeE [Stenotrophomonas maltophilia]
Merged2_4631727_3-593	gb|AAC76298.1|ARO:3000502|acrF	41.6	190	110	1	7	576	1	189	2.6e-41	162.2	gb|AAC76298.1|ARO:3000502|acrF [Escherichia coli str. K-12 substr. MG1655]	gb|AAC76298.1|ARO:3000502|acrF [Escherichia coli str. K-12 substr. MG1655]
Merged2_4631727_3-593	gb|BAA34300.1|ARO:3003033|mexY	42.3	194	110	2	7	588	1	192	3.7e-40	158.3	gb|BAA34300.1|ARO:3003033|mexY [Pseudomonas aeruginosa PAO1]	gb|BAA34300.1|ARO:3003033|mexY [Pseudomonas aeruginosa PAO1]
Merged2_4631727_3-593	gb|EGP45231.1|ARO:3004144|AxyY	40.7	194	113	2	7	588	1	192	1.2e-38	153.3	gb|EGP45231.1|ARO:3004144|AxyY [Achromobacter insuavis AXX-A]	gb|EGP45231.1|ARO:3004144|AxyY [Achromobacter insuavis AXX-A]
Merged2_4631727_3-593	gb|AAB41957.1|ARO:3000801|MexD	40.3	196	114	2	7	588	1	195	1.0e-37	150.2	gb|AAB41957.1|ARO:3000801|MexD [Pseudomonas aeruginosa]	gb|AAB41957.1|ARO:3000801|MexD [Pseudomonas aeruginosa]
Merged2_4631727_3-593	gb|CAH35802.1|ARO:3002983|amrB	40.0	195	115	2	7	591	1	193	1.7e-37	149.4	gb|CAH35802.1|ARO:3002983|amrB [Burkholderia pseudomallei K96243]	gb|CAH35802.1|ARO:3002983|amrB [Burkholderia pseudomallei K96243]
Merged2_4631816_2-340	gb|AAC74000.1|ARO:3003950|msbA	60.9	110	43	0	1	330	472	581	1.1e-31	129.4	gb|AAC74000.1|ARO:3003950|msbA [Escherichia coli str. K-12 substr. MG1655]	gb|AAC74000.1|ARO:3003950|msbA [Escherichia coli str. K-12 substr. MG1655]
Merged2_4631816_2-340	gb|ANZ79241.1|ARO:3004036|tetB(60)	47.2	108	57	0	7	330	472	579	1.5e-25	109.0	gb|ANZ79241.1|ARO:3004036|tetB(60) [uncultured bacterium]	gb|ANZ79241.1|ARO:3004036|tetB(60) [uncultured bacterium]
Merged2_4631816_2-340	gb|AAK76137.1|ARO:3000024|patA	43.4	106	60	0	7	324	458	563	4.0e-23	100.9	gb|AAK76137.1|ARO:3000024|patA [Streptococcus pneumoniae TIGR4]	gb|AAK76137.1|ARO:3000024|patA [Streptococcus pneumoniae TIGR4]
Merged2_4631816_2-340	gb|ANZ79240.1|ARO:3004035|tetA(60)	43.5	108	61	0	1	324	465	572	4.9e-21	94.0	gb|ANZ79240.1|ARO:3004035|tetA(60) [uncultured bacterium]	gb|ANZ79240.1|ARO:3004035|tetA(60) [uncultured bacterium]
Merged2_4631816_2-340	gb|AET10444.1|ARO:3004032|tetA(46)	41.7	108	63	0	1	324	461	568	6.4e-21	93.6	gb|AET10444.1|ARO:3004032|tetA(46) [Streptococcus australis]	gb|AET10444.1|ARO:3004032|tetA(46) [Streptococcus australis]
Merged2_4631816_2-340	gb|WP_104671188.1|ARO:3003948|efrA	41.1	95	56	0	7	291	463	557	2.7e-19	88.2	gb|WP_104671188.1|ARO:3003948|efrA [Enterococcus faecalis]	gb|WP_104671188.1|ARO:3003948|efrA [Enterococcus faecalis]
Merged2_4631816_2-340	gb|CDO61516.1|ARO:3003949|efrB	49.2	65	33	0	7	201	298	362	5.5e-12	63.9	gb|CDO61516.1|ARO:3003949|efrB [Enterococcus faecium]	gb|CDO61516.1|ARO:3003949|efrB [Enterococcus faecium]
Merged2_4631993_183-329	gb|XP_753111.1|ARO:3003942|abcA	58.1	31	13	0	55	147	130	160	9.0e-04	35.4	gb|XP_753111.1|ARO:3003942|abcA [Aspergillus fumigatus Af293]	gb|XP_753111.1|ARO:3003942|abcA [Aspergillus fumigatus Af293]
Merged2_4632007_3-1730	gb|AAA20117.1|ARO:3000195|tetB(P)	44.3	88	49	0	37	300	45	132	1.3e-16	81.6	gb|AAA20117.1|ARO:3000195|tetB(P) [Clostridium perfringens]	gb|AAA20117.1|ARO:3000195|tetB(P) [Clostridium perfringens]
Merged2_4632007_3-1730	gb|CBH51823.1|ARO:3000556|tet44	40.9	88	52	0	37	300	44	131	1.1e-15	78.6	gb|CBH51823.1|ARO:3000556|tet44 [Campylobacter fetus subsp. fetus]	gb|CBH51823.1|ARO:3000556|tet44 [Campylobacter fetus subsp. fetus]
Merged2_4632011_617-997	gb|NP_862226.1|ARO:3004639|Corynebacterium	44.1	59	31	1	1	177	442	498	3.9e-06	44.7	gb|NP_862226.1|ARO:3004639|Corynebacterium striatum tetA [Corynebacterium striatum]	gb|NP_862226.1|ARO:3004639|Corynebacterium striatum tetA [Corynebacterium striatum]
Merged2_4632011_617-997	gb|AAA50325.1|ARO:3003036|oleB	44.1	59	29	2	4	180	192	246	4.3e-05	41.2	gb|AAA50325.1|ARO:3003036|oleB [Streptomyces antibioticus]	gb|AAA50325.1|ARO:3003036|oleB [Streptomyces antibioticus]
Merged2_4632057_3-479	gb|AKQ05894.1|ARO:3004584|tet(50)	40.0	55	33	0	142	306	276	330	5.3e-05	41.2	gb|AKQ05894.1|ARO:3004584|tet(50) [uncultured bacterium]	gb|AKQ05894.1|ARO:3004584|tet(50) [uncultured bacterium]
Merged2_4632081_69-551	gb|CDO61516.1|ARO:3003949|efrB	43.2	44	25	0	172	303	305	348	2.4e-05	42.4	gb|CDO61516.1|ARO:3003949|efrB [Enterococcus faecium]	gb|CDO61516.1|ARO:3003949|efrB [Enterococcus faecium]
Merged2_4632349_686-2416	gb|AAG05882.1|ARO:3000804|MexF	45.9	588	302	5	7	1731	4	588	1.1e-135	477.2	gb|AAG05882.1|ARO:3000804|MexF [Pseudomonas aeruginosa PAO1]	gb|AAG05882.1|ARO:3000804|MexF [Pseudomonas aeruginosa PAO1]
Merged2_4632349_686-2416	gb|ABS43151.1|ARO:3000784|cmeB	43.5	577	326	0	1	1731	1	577	4.4e-134	471.9	gb|ABS43151.1|ARO:3000784|cmeB [Campylobacter jejuni subsp. doylei 269.97]	gb|ABS43151.1|ARO:3000784|cmeB [Campylobacter jejuni subsp. doylei 269.97]
Merged2_4632349_686-2416	gb|AAP43110.2|ARO:3003923|oqxB	44.2	588	311	7	7	1731	4	587	1.3e-133	470.3	gb|AAP43110.2|ARO:3003923|oqxB [Escherichia coli]	gb|AAP43110.2|ARO:3003923|oqxB [Escherichia coli]
Merged2_4632349_686-2416	gb|AAL19305.1|ARO:3000790|mdsB	45.0	587	303	5	16	1731	7	588	8.4e-133	467.6	gb|AAL19305.1|ARO:3000790|mdsB [Salmonella enterica subsp. enterica serovar Typhimurium str. LT2]	gb|AAL19305.1|ARO:3000790|mdsB [Salmonella enterica subsp. enterica serovar Typhimurium str. LT2]
Merged2_4632349_686-2416	gb|BAE06008.1|ARO:3003699|mexQ	45.0	582	303	5	16	1731	7	581	2.3e-130	459.5	gb|BAE06008.1|ARO:3003699|mexQ [Pseudomonas aeruginosa]	gb|BAE06008.1|ARO:3003699|mexQ [Pseudomonas aeruginosa]
Merged2_4632349_686-2416	gb|AAB58161.1|ARO:3003010|ceoB	44.3	589	311	5	4	1731	3	587	3.9e-130	458.8	gb|AAB58161.1|ARO:3003010|ceoB [Burkholderia cepacia]	gb|AAB58161.1|ARO:3003010|ceoB [Burkholderia cepacia]
Merged2_4632349_686-2416	gb|AAC76298.1|ARO:3000502|acrF	45.9	582	305	5	4	1731	1	578	1.5e-129	456.8	gb|AAC76298.1|ARO:3000502|acrF [Escherichia coli str. K-12 substr. MG1655]	gb|AAC76298.1|ARO:3000502|acrF [Escherichia coli str. K-12 substr. MG1655]
Merged2_4632349_686-2416	gb|BAA16344.1|ARO:3000491|acrD	43.9	581	318	4	4	1731	1	578	9.0e-127	447.6	gb|BAA16344.1|ARO:3000491|acrD [Escherichia coli str. K-12 substr. W3110]	gb|BAA16344.1|ARO:3000491|acrD [Escherichia coli str. K-12 substr. W3110]
Merged2_4632349_686-2416	gb|CAJ77856.1|ARO:3000777|adeF	44.0	589	311	5	4	1731	3	585	2.6e-126	446.0	gb|CAJ77856.1|ARO:3000777|adeF [Acinetobacter baumannii AYE]	gb|CAJ77856.1|ARO:3000777|adeF [Acinetobacter baumannii AYE]
Merged2_4632349_686-2416	gb|AAC73564.1|ARO:3000216|acrB	44.6	581	315	3	4	1731	1	579	2.6e-126	446.0	gb|AAC73564.1|ARO:3000216|acrB [Escherichia coli str. K-12 substr. MG1655]	gb|AAC73564.1|ARO:3000216|acrB [Escherichia coli str. K-12 substr. MG1655]
Merged2_4632349_686-2416	gb|AAA74437.1|ARO:3000378|MexB	44.9	581	313	4	4	1731	1	579	7.6e-126	444.5	gb|AAA74437.1|ARO:3000378|MexB [Pseudomonas aeruginosa]	gb|AAA74437.1|ARO:3000378|MexB [Pseudomonas aeruginosa]
Merged2_4632349_686-2416	gb|CAC14595.1|ARO:3003056|smeE	43.6	585	319	4	4	1731	1	583	8.4e-125	441.0	gb|CAC14595.1|ARO:3003056|smeE [Stenotrophomonas maltophilia]	gb|CAC14595.1|ARO:3003056|smeE [Stenotrophomonas maltophilia]
Merged2_4632349_686-2416	gb|AAX14802.1|ARO:3000781|adeJ	43.4	583	321	4	4	1731	1	581	1.4e-119	423.7	gb|AAX14802.1|ARO:3000781|adeJ [Acinetobacter baumannii]	gb|AAX14802.1|ARO:3000781|adeJ [Acinetobacter baumannii]
Merged2_4632349_686-2416	gb|AAC76539.1|ARO:3000796|mdtF	42.1	579	330	4	4	1731	1	577	6.9e-119	421.4	gb|AAC76539.1|ARO:3000796|mdtF [Escherichia coli str. K-12 substr. MG1655]	gb|AAC76539.1|ARO:3000796|mdtF [Escherichia coli str. K-12 substr. MG1655]
Merged2_4632349_686-2416	gb|AAD51345.1|ARO:3003052|smeB	40.5	585	333	5	16	1731	5	587	2.1e-112	399.8	gb|AAD51345.1|ARO:3003052|smeB [Stenotrophomonas maltophilia]	gb|AAD51345.1|ARO:3003052|smeB [Stenotrophomonas maltophilia]
Merged2_4632481_3-419	gb|CAJ77856.1|ARO:3000777|adeF	52.2	138	66	0	1	414	242	379	2.0e-32	132.1	gb|CAJ77856.1|ARO:3000777|adeF [Acinetobacter baumannii AYE]	gb|CAJ77856.1|ARO:3000777|adeF [Acinetobacter baumannii AYE]
Merged2_4632481_3-419	gb|AAB58161.1|ARO:3003010|ceoB	49.6	137	69	0	4	414	245	381	1.7e-31	129.0	gb|AAB58161.1|ARO:3003010|ceoB [Burkholderia cepacia]	gb|AAB58161.1|ARO:3003010|ceoB [Burkholderia cepacia]
Merged2_4632481_3-419	gb|AAG05882.1|ARO:3000804|MexF	46.7	137	73	0	4	414	245	381	6.5e-31	127.1	gb|AAG05882.1|ARO:3000804|MexF [Pseudomonas aeruginosa PAO1]	gb|AAG05882.1|ARO:3000804|MexF [Pseudomonas aeruginosa PAO1]
Merged2_4632481_3-419	gb|AAL19305.1|ARO:3000790|mdsB	45.7	138	75	0	1	414	243	380	1.8e-28	119.0	gb|AAL19305.1|ARO:3000790|mdsB [Salmonella enterica subsp. enterica serovar Typhimurium str. LT2]	gb|AAL19305.1|ARO:3000790|mdsB [Salmonella enterica subsp. enterica serovar Typhimurium str. LT2]
Merged2_4632481_3-419	gb|AAP43110.2|ARO:3003923|oqxB	42.3	137	79	0	4	414	245	381	9.7e-27	113.2	gb|AAP43110.2|ARO:3003923|oqxB [Escherichia coli]	gb|AAP43110.2|ARO:3003923|oqxB [Escherichia coli]
Merged2_4632481_3-419	gb|AAD51345.1|ARO:3003052|smeB	43.1	137	78	0	4	414	242	378	1.6e-26	112.5	gb|AAD51345.1|ARO:3003052|smeB [Stenotrophomonas maltophilia]	gb|AAD51345.1|ARO:3003052|smeB [Stenotrophomonas maltophilia]
Merged2_4632481_3-419	gb|BAA34300.1|ARO:3003033|mexY	42.3	137	79	0	4	414	241	377	1.8e-25	109.0	gb|BAA34300.1|ARO:3003033|mexY [Pseudomonas aeruginosa PAO1]	gb|BAA34300.1|ARO:3003033|mexY [Pseudomonas aeruginosa PAO1]
Merged2_4632481_3-419	gb|AAX14802.1|ARO:3000781|adeJ	43.8	137	77	0	4	414	242	378	2.0e-24	105.5	gb|AAX14802.1|ARO:3000781|adeJ [Acinetobacter baumannii]	gb|AAX14802.1|ARO:3000781|adeJ [Acinetobacter baumannii]
Merged2_4632481_3-419	gb|CAH35802.1|ARO:3002983|amrB	40.6	138	82	0	1	414	240	377	2.9e-23	101.7	gb|CAH35802.1|ARO:3002983|amrB [Burkholderia pseudomallei K96243]	gb|CAH35802.1|ARO:3002983|amrB [Burkholderia pseudomallei K96243]
Merged2_4632481_3-419	gb|AAC76298.1|ARO:3000502|acrF	42.6	136	78	0	7	414	243	378	5.0e-23	100.9	gb|AAC76298.1|ARO:3000502|acrF [Escherichia coli str. K-12 substr. MG1655]	gb|AAC76298.1|ARO:3000502|acrF [Escherichia coli str. K-12 substr. MG1655]
Merged2_4632481_3-419	gb|BAA16344.1|ARO:3000491|acrD	42.3	137	79	0	4	414	242	378	1.4e-22	99.4	gb|BAA16344.1|ARO:3000491|acrD [Escherichia coli str. K-12 substr. W3110]	gb|BAA16344.1|ARO:3000491|acrD [Escherichia coli str. K-12 substr. W3110]
Merged2_4632481_3-419	gb|EGP45231.1|ARO:3004144|AxyY	40.1	137	82	0	4	414	241	377	1.9e-22	99.0	gb|EGP45231.1|ARO:3004144|AxyY [Achromobacter insuavis AXX-A]	gb|EGP45231.1|ARO:3004144|AxyY [Achromobacter insuavis AXX-A]
Merged2_4632481_3-419	gb|CAC14595.1|ARO:3003056|smeE	43.8	137	77	0	4	414	242	378	2.5e-22	98.6	gb|CAC14595.1|ARO:3003056|smeE [Stenotrophomonas maltophilia]	gb|CAC14595.1|ARO:3003056|smeE [Stenotrophomonas maltophilia]
Merged2_4632481_3-419	gb|AAC76539.1|ARO:3000796|mdtF	42.3	137	79	0	4	414	242	378	7.2e-22	97.1	gb|AAC76539.1|ARO:3000796|mdtF [Escherichia coli str. K-12 substr. MG1655]	gb|AAC76539.1|ARO:3000796|mdtF [Escherichia coli str. K-12 substr. MG1655]
Merged2_4632481_3-419	gb|AAG07763.1|ARO:3003031|mexW	43.8	137	76	1	4	414	236	371	6.1e-21	94.0	gb|AAG07763.1|ARO:3003031|mexW [Pseudomonas aeruginosa PAO1]	gb|AAG07763.1|ARO:3003031|mexW [Pseudomonas aeruginosa PAO1]
Merged2_4632537_3-182	gb|BAD59497.1|ARO:3000501|Nocardia	67.6	37	12	0	70	180	18	54	1.3e-09	55.1	gb|BAD59497.1|ARO:3000501|Nocardia rifampin resistant beta-subunit of RNA polymerase (rpoB2) [Nocardia farcinica IFM 10152]	gb|BAD59497.1|ARO:3000501|Nocardia rifampin resistant beta-subunit of RNA polymerase (rpoB2) [Nocardia farcinica IFM 10152]
Merged2_4632537_3-182	gb|WP_041777404.1|ARO:3004480|Bifidobacterium	53.3	30	14	0	91	180	25	54	1.0e-04	38.9	gb|WP_041777404.1|ARO:3004480|Bifidobacterium adolescentis rpoB conferring resistance to rifampicin [Bifidobacterium adolescentis]	gb|WP_041777404.1|ARO:3004480|Bifidobacterium adolescentis rpoB conferring resistance to rifampicin [Bifidobacterium adolescentis]
Merged2_4632679_3-1052	gb|BAD59497.1|ARO:3000501|Nocardia	86.6	350	46	1	1	1050	791	1139	1.3e-181	629.0	gb|BAD59497.1|ARO:3000501|Nocardia rifampin resistant beta-subunit of RNA polymerase (rpoB2) [Nocardia farcinica IFM 10152]	gb|BAD59497.1|ARO:3000501|Nocardia rifampin resistant beta-subunit of RNA polymerase (rpoB2) [Nocardia farcinica IFM 10152]
Merged2_4632679_3-1052	gb|WP_041777404.1|ARO:3004480|Bifidobacterium	70.1	355	98	2	1	1041	800	1154	2.7e-150	525.0	gb|WP_041777404.1|ARO:3004480|Bifidobacterium adolescentis rpoB conferring resistance to rifampicin [Bifidobacterium adolescentis]	gb|WP_041777404.1|ARO:3004480|Bifidobacterium adolescentis rpoB conferring resistance to rifampicin [Bifidobacterium adolescentis]
Merged2_4632929_1-549	gb|AAD04032.1|ARO:3002892|otr(B)	42.9	177	101	0	1	531	202	378	4.2e-38	151.4	gb|AAD04032.1|ARO:3002892|otr(B) [Streptomyces rimosus]	gb|AAD04032.1|ARO:3002892|otr(B) [Streptomyces rimosus]
Merged2_4633045_493-1194	gb|AKQ05891.1|ARO:3004613|Tet(47)	50.5	107	53	0	226	546	266	372	4.3e-27	115.2	gb|AKQ05891.1|ARO:3004613|Tet(47) [uncultured bacterium]	gb|AKQ05891.1|ARO:3004613|Tet(47) [uncultured bacterium]
Merged2_4633045_493-1194	gb|AKQ05895.1|ARO:3004586|tet(51)	41.5	118	69	0	226	579	238	355	8.4e-23	100.9	gb|AKQ05895.1|ARO:3004586|tet(51) [uncultured bacterium]	gb|AKQ05895.1|ARO:3004586|tet(51) [uncultured bacterium]
Merged2_4633045_493-1194	gb|ARB93503.1|ARO:3004603|tet(56)	44.0	116	65	0	226	573	238	353	1.1e-22	100.5	gb|ARB93503.1|ARO:3004603|tet(56) [Legionella longbeachae]	gb|ARB93503.1|ARO:3004603|tet(56) [Legionella longbeachae]
Merged2_4633045_493-1194	gb|AKQ05898.1|ARO:3004590|tet(54)	42.2	116	67	0	226	573	239	354	9.2e-22	97.4	gb|AKQ05898.1|ARO:3004590|tet(54) [uncultured bacterium]	gb|AKQ05898.1|ARO:3004590|tet(54) [uncultured bacterium]
Merged2_4633045_493-1194	gb|AKQ05892.1|ARO:3004581|tet(48)	42.1	107	62	0	226	546	247	353	4.6e-21	95.1	gb|AKQ05892.1|ARO:3004581|tet(48) [uncultured bacterium]	gb|AKQ05892.1|ARO:3004581|tet(48) [uncultured bacterium]
Merged2_4633045_493-1194	gb|AKQ05893.1|ARO:3004582|tet(49)	43.0	107	61	0	226	546	238	344	4.6e-21	95.1	gb|AKQ05893.1|ARO:3004582|tet(49) [uncultured bacterium]	gb|AKQ05893.1|ARO:3004582|tet(49) [uncultured bacterium]
Merged2_4633114_2-247	gb|AAC60781.1|ARO:3003048|rosA	63.6	66	24	0	1	198	342	407	8.0e-21	92.8	gb|AAC60781.1|ARO:3003048|rosA [Yersinia enterocolitica (type O:8)]	gb|AAC60781.1|ARO:3003048|rosA [Yersinia enterocolitica (type O:8)]
Merged2_4633250_2-985	gb|CAA45050.1|ARO:3002828|srmB	51.0	51	16	1	4	156	35	76	2.0e-06	47.0	gb|CAA45050.1|ARO:3002828|srmB [Streptomyces ambofaciens]	gb|CAA45050.1|ARO:3002828|srmB [Streptomyces ambofaciens]
Merged2_4633250_2-985	gb|AAA50325.1|ARO:3003036|oleB	61.5	26	10	0	4	81	62	87	3.2e-04	39.7	gb|AAA50325.1|ARO:3003036|oleB [Streptomyces antibioticus]	gb|AAA50325.1|ARO:3003036|oleB [Streptomyces antibioticus]
Merged2_4633459_641-874	gb|AAG07066.1|ARO:3003710|mexL	43.1	51	29	0	73	225	19	69	8.4e-04	36.2	gb|AAG07066.1|ARO:3003710|mexL [Pseudomonas aeruginosa PAO1]	gb|AAG07066.1|ARO:3003710|mexL [Pseudomonas aeruginosa PAO1]
Merged2_4633560_303-563	gb|AAC32027.1|ARO:3002817|carA	43.3	60	34	0	25	204	3	62	5.1e-10	57.0	gb|AAC32027.1|ARO:3002817|carA [Streptomyces thermotolerans]	gb|AAC32027.1|ARO:3002817|carA [Streptomyces thermotolerans]
Merged2_4633560_303-563	gb|CAA45050.1|ARO:3002828|srmB	43.1	58	31	1	49	216	11	68	2.6e-09	54.7	gb|CAA45050.1|ARO:3002828|srmB [Streptomyces ambofaciens]	gb|CAA45050.1|ARO:3002828|srmB [Streptomyces ambofaciens]
Merged2_4633569_1-576	gb|BAE85478.1|ARO:3003728|vanRI	40.4	178	104	2	1	534	16	191	3.1e-31	128.6	gb|BAE85478.1|ARO:3003728|vanRI [Desulfitobacterium hafniense Y51]	gb|BAE85478.1|ARO:3003728|vanRI [Desulfitobacterium hafniense Y51]
Merged2_4633608_124-756	gb|APB03214.1|ARO:3003980|tetA(48)	44.5	211	99	2	7	609	120	322	1.2e-39	156.8	gb|APB03214.1|ARO:3003980|tetA(48) [Paenibacillus sp. LC231]	gb|APB03214.1|ARO:3003980|tetA(48) [Paenibacillus sp. LC231]
Merged2_4633608_124-756	gb|AAA26793|ARO:3003748|oleC	44.9	207	107	2	7	609	103	308	1.3e-38	153.3	gb|AAA26793|ARO:3003748|oleC [Streptomyces antibioticus]	gb|AAA26793|ARO:3003748|oleC [Streptomyces antibioticus]
Merged2_4633608_124-756	gb|AAR96051.1|ARO:3002894|otrC	42.6	209	107	3	7	606	116	320	2.0e-36	146.0	gb|AAR96051.1|ARO:3002894|otrC [Streptomyces rimosus]	gb|AAR96051.1|ARO:3002894|otrC [Streptomyces rimosus]
Merged2_4633689_3-371	gb|AAG03547.1|ARO:3003680|TriB	42.7	117	65	1	1	345	235	351	4.5e-20	90.9	gb|AAG03547.1|ARO:3003680|TriB [Pseudomonas aeruginosa PAO1]	gb|AAG03547.1|ARO:3003680|TriB [Pseudomonas aeruginosa PAO1]
Merged2_4633689_368-703	gb|AAG03548.1|ARO:3003681|TriC	61.8	110	42	0	7	336	4	113	4.4e-38	150.6	gb|AAG03548.1|ARO:3003681|TriC [Pseudomonas aeruginosa PAO1]	gb|AAG03548.1|ARO:3003681|TriC [Pseudomonas aeruginosa PAO1]
Merged2_4633904_152-487	gb|CCP46065.1|ARO:3000816|mtrA	44.4	90	47	1	37	306	30	116	5.8e-14	70.5	gb|CCP46065.1|ARO:3000816|mtrA [Mycobacterium tuberculosis H37Rv]	gb|CCP46065.1|ARO:3000816|mtrA [Mycobacterium tuberculosis H37Rv]
Merged2_4633920_1-540	gb|SOX29786.1|ARO:3004730|tva(A)	51.9	52	25	0	13	168	439	490	1.8e-09	56.2	gb|SOX29786.1|ARO:3004730|tva(A) [Brachyspira hyodysenteriae]	gb|SOX29786.1|ARO:3004730|tva(A) [Brachyspira hyodysenteriae]
Merged2_4633980_3-497	gb|AHA41504.1|ARO:3002941|vanSO	61.8	152	41	4	64	495	1	143	1.2e-36	146.4	gb|AHA41504.1|ARO:3002941|vanSO [Rhodococcus hoagii]	gb|AHA41504.1|ARO:3002941|vanSO [Rhodococcus hoagii]
Merged2_4633980_526-759	gb|AHA41505.1|ARO:3002930|vanRO	96.1	77	3	0	1	231	146	222	1.1e-38	152.1	gb|AHA41505.1|ARO:3002930|vanRO [Rhodococcus hoagii]	gb|AHA41505.1|ARO:3002930|vanRO [Rhodococcus hoagii]
Merged2_4634068_323-673	gb|ADZ12699.1|ARO:3005091|RanA	45.5	33	18	0	34	132	138	170	2.8e-03	35.0	gb|ADZ12699.1|ARO:3005091|RanA [Riemerella anatipestifer RA-GD]	gb|ADZ12699.1|ARO:3005091|RanA [Riemerella anatipestifer RA-GD]
Merged2_4634103_28-354	gb|AYV52072.1|ARO:3002882|lmrD	62.5	88	33	0	1	264	574	661	6.4e-26	110.2	gb|AYV52072.1|ARO:3002882|lmrD [Lactococcus lactis]	gb|AYV52072.1|ARO:3002882|lmrD [Lactococcus lactis]
Merged2_4634103_28-354	gb|AAK76136.1|ARO:3000025|patB	58.0	88	37	0	1	264	498	585	2.7e-24	104.8	gb|AAK76136.1|ARO:3000025|patB [Streptococcus pneumoniae TIGR4]	gb|AAK76136.1|ARO:3000025|patB [Streptococcus pneumoniae TIGR4]
Merged2_4634103_28-354	gb|AET10445.1|ARO:3004033|tetB(46)	58.4	89	37	0	1	267	488	576	4.6e-24	104.0	gb|AET10445.1|ARO:3004033|tetB(46) [Streptococcus australis]	gb|AET10445.1|ARO:3004033|tetB(46) [Streptococcus australis]
Merged2_4634103_28-354	gb|AAF67494.2|ARO:3002522|novA	57.8	83	35	0	1	249	511	593	1.1e-22	99.4	gb|AAF67494.2|ARO:3002522|novA [Streptomyces niveus]	gb|AAF67494.2|ARO:3002522|novA [Streptomyces niveus]
Merged2_4634103_28-354	gb|ANZ79241.1|ARO:3004036|tetB(60)	57.8	83	35	0	1	249	491	573	9.6e-22	96.3	gb|ANZ79241.1|ARO:3004036|tetB(60) [uncultured bacterium]	gb|ANZ79241.1|ARO:3004036|tetB(60) [uncultured bacterium]
Merged2_4634103_28-354	gb|ANZ79240.1|ARO:3004035|tetA(60)	50.6	87	43	0	1	261	486	572	1.2e-16	79.3	gb|ANZ79240.1|ARO:3004035|tetA(60) [uncultured bacterium]	gb|ANZ79240.1|ARO:3004035|tetA(60) [uncultured bacterium]
Merged2_4634103_28-354	gb|CDO61516.1|ARO:3003949|efrB	73.9	46	12	0	1	138	317	362	1.3e-13	69.3	gb|CDO61516.1|ARO:3003949|efrB [Enterococcus faecium]	gb|CDO61516.1|ARO:3003949|efrB [Enterococcus faecium]
Merged2_4634126_3-191	gb|CAE18141.1|ARO:3003111|lsaB	40.8	49	29	0	1	147	309	357	1.4e-04	38.5	gb|CAE18141.1|ARO:3003111|lsaB [Staphylococcus sciuri]	gb|CAE18141.1|ARO:3003111|lsaB [Staphylococcus sciuri]
Merged2_4634126_3-191	gb|AHB37625.1|ARO:3004715|vga(E)	45.5	33	18	0	70	168	26	58	1.5e-03	35.0	gb|AHB37625.1|ARO:3004715|vga(E) Staphylococcus cohnii [Staphylococcus cohnii]	gb|AHB37625.1|ARO:3004715|vga(E) Staphylococcus cohnii [Staphylococcus cohnii]
Merged2_4634158_3-698	gb|AAF40763.1|ARO:3003961|farA	50.0	134	66	1	292	690	217	350	3.5e-29	122.1	gb|AAF40763.1|ARO:3003961|farA [Neisseria meningitidis MC58]	gb|AAF40763.1|ARO:3003961|farA [Neisseria meningitidis MC58]
Merged2_4634158_3-698	gb|BAA16547.1|ARO:3000027|emrA	50.8	128	62	1	295	675	220	347	1.7e-28	119.8	gb|BAA16547.1|ARO:3000027|emrA [Escherichia coli str. K-12 substr. W3110]	gb|BAA16547.1|ARO:3000027|emrA [Escherichia coli str. K-12 substr. W3110]
Merged2_4634158_3-698	gb|EHL92831.1|ARO:3004588|Klebsiella	50.8	130	63	1	295	681	220	349	1.7e-28	119.8	gb|EHL92831.1|ARO:3004588|Klebsiella pneumoniae KpnG [Klebsiella sp. 4_1_44FAA]	gb|EHL92831.1|ARO:3004588|Klebsiella pneumoniae KpnG [Klebsiella sp. 4_1_44FAA]
Merged2_4634158_3-698	gb|BAA11236.1|ARO:3000206|emrK	45.4	130	70	1	292	678	176	305	9.5e-27	114.0	gb|BAA11236.1|ARO:3000206|emrK [Escherichia coli]	gb|BAA11236.1|ARO:3000206|emrK [Escherichia coli]
Merged2_4634211_129-524	gb|AAB66655.1|ARO:3002663|APH(9)-Ib	48.0	125	62	2	1	369	198	321	8.3e-28	116.7	gb|AAB66655.1|ARO:3002663|APH(9)-Ib [Streptomyces netropsis]	gb|AAB66655.1|ARO:3002663|APH(9)-Ib [Streptomyces netropsis]
Merged2_4634213_275-2104	gb|NP_862226.1|ARO:3004639|Corynebacterium	54.5	44	20	0	442	573	443	486	3.4e-07	50.4	gb|NP_862226.1|ARO:3004639|Corynebacterium striatum tetA [Corynebacterium striatum]	gb|NP_862226.1|ARO:3004639|Corynebacterium striatum tetA [Corynebacterium striatum]
Merged2_4634280_806-1114	gb|AAG06465.1|ARO:3005063|cprR	48.5	101	52	0	7	309	5	105	2.2e-20	91.7	gb|AAG06465.1|ARO:3005063|cprR [Pseudomonas aeruginosa PAO1]	gb|AAG06465.1|ARO:3005063|cprR [Pseudomonas aeruginosa PAO1]
Merged2_4634280_806-1114	gb|SIP52035.1|ARO:3004054|Pseudomonas	44.1	102	55	2	4	306	3	103	4.8e-15	73.9	gb|SIP52035.1|ARO:3004054|Pseudomonas aeruginosa CpxR [Pseudomonas aeruginosa]	gb|SIP52035.1|ARO:3004054|Pseudomonas aeruginosa CpxR [Pseudomonas aeruginosa]
Merged2_4634322_1-819	gb|AAG05915.1|ARO:3004074|MuxB	66.7	273	91	0	1	819	176	448	1.9e-98	352.4	gb|AAG05915.1|ARO:3004074|MuxB [Pseudomonas aeruginosa PAO1]	gb|AAG05915.1|ARO:3004074|MuxB [Pseudomonas aeruginosa PAO1]
Merged2_4634322_1-819	gb|AAC75136.1|ARO:3000793|mdtB	58.2	273	114	0	1	819	185	457	5.3e-85	307.8	gb|AAC75136.1|ARO:3000793|mdtB [Escherichia coli str. K-12 substr. MG1655]	gb|AAC75136.1|ARO:3000793|mdtB [Escherichia coli str. K-12 substr. MG1655]
Merged2_4634322_1-819	gb|AAC75137.1|ARO:3000794|mdtC	50.7	272	134	0	4	819	177	448	1.6e-73	269.6	gb|AAC75137.1|ARO:3000794|mdtC [Escherichia coli str. K-12 substr. MG1655]	gb|AAC75137.1|ARO:3000794|mdtC [Escherichia coli str. K-12 substr. MG1655]
Merged2_4634322_1-819	gb|AAG05914|ARO:3004075|MuxC	52.0	275	130	1	1	819	176	450	2.7e-73	268.9	gb|AAG05914|ARO:3004075|MuxC [Pseudomonas aeruginosa PAO1]	gb|AAG05914|ARO:3004075|MuxC [Pseudomonas aeruginosa PAO1]
Merged2_4634322_1-819	gb|BAE06006.1|ARO:3003705|mexN	48.2	272	141	0	4	819	181	452	4.2e-66	245.0	gb|BAE06006.1|ARO:3003705|mexN [Pseudomonas aeruginosa]	gb|BAE06006.1|ARO:3003705|mexN [Pseudomonas aeruginosa]
Merged2_4634383_1-72	gb|AAG05914|ARO:3004075|MuxC	69.6	23	7	0	1	69	1	23	1.3e-03	33.9	gb|AAG05914|ARO:3004075|MuxC [Pseudomonas aeruginosa PAO1]	gb|AAG05914|ARO:3004075|MuxC [Pseudomonas aeruginosa PAO1]
Merged2_4634383_69-329	gb|AAG05881.1|ARO:3000803|MexE	46.2	39	21	0	4	120	331	369	1.2e-06	45.8	gb|AAG05881.1|ARO:3000803|MexE [Pseudomonas aeruginosa PAO1]	gb|AAG05881.1|ARO:3000803|MexE [Pseudomonas aeruginosa PAO1]
Merged2_4634383_69-329	gb|CAJ77857.1|ARO:3000778|adeG	42.2	45	26	0	4	138	335	379	2.6e-06	44.7	gb|CAJ77857.1|ARO:3000778|adeG [Acinetobacter baumannii AYE]	gb|CAJ77857.1|ARO:3000778|adeG [Acinetobacter baumannii AYE]
Merged2_4634407_401-706	gb|CBL58195.1|ARO:3002831|vgaC	64.0	25	9	0	142	216	297	321	2.9e-04	38.1	gb|CBL58195.1|ARO:3002831|vgaC [Staphylococcus aureus]	gb|CBL58195.1|ARO:3002831|vgaC [Staphylococcus aureus]
Merged2_4634577_206-964	gb|ABO11759.2|ARO:3004573|Acinetobacter	43.8	219	115	3	64	708	3	217	2.0e-46	179.5	gb|ABO11759.2|ARO:3004573|Acinetobacter baumannii AbaF [Acinetobacter baumannii ATCC 17978]	gb|ABO11759.2|ARO:3004573|Acinetobacter baumannii AbaF [Acinetobacter baumannii ATCC 17978]
Merged2_4634651_529-831	gb|APB03215.1|ARO:3003981|tetB(48)	44.9	98	54	0	1	294	173	270	8.3e-20	89.7	gb|APB03215.1|ARO:3003981|tetB(48) [Paenibacillus sp. LC231]	gb|APB03215.1|ARO:3003981|tetB(48) [Paenibacillus sp. LC231]
Merged2_4634669_1-504	gb|CAA45050.1|ARO:3002828|srmB	41.3	92	54	0	88	363	6	97	1.5e-13	69.7	gb|CAA45050.1|ARO:3002828|srmB [Streptomyces ambofaciens]	gb|CAA45050.1|ARO:3002828|srmB [Streptomyces ambofaciens]
Merged2_4634785_1-585	gb|AAF67494.2|ARO:3002522|novA	54.4	193	87	1	4	579	368	560	2.4e-55	208.8	gb|AAF67494.2|ARO:3002522|novA [Streptomyces niveus]	gb|AAF67494.2|ARO:3002522|novA [Streptomyces niveus]
Merged2_4634785_1-585	gb|AAC74000.1|ARO:3003950|msbA	52.7	186	87	1	25	579	357	542	1.2e-51	196.4	gb|AAC74000.1|ARO:3003950|msbA [Escherichia coli str. K-12 substr. MG1655]	gb|AAC74000.1|ARO:3003950|msbA [Escherichia coli str. K-12 substr. MG1655]
Merged2_4634785_1-585	gb|CDO61516.1|ARO:3003949|efrB	47.3	188	99	0	4	567	175	362	1.1e-47	183.3	gb|CDO61516.1|ARO:3003949|efrB [Enterococcus faecium]	gb|CDO61516.1|ARO:3003949|efrB [Enterococcus faecium]
Merged2_4634785_1-585	gb|AYV52072.1|ARO:3002882|lmrD	47.4	194	102	0	4	585	432	625	5.3e-47	181.0	gb|AYV52072.1|ARO:3002882|lmrD [Lactococcus lactis]	gb|AYV52072.1|ARO:3002882|lmrD [Lactococcus lactis]
Merged2_4634800_1-453	gb|APB03222.1|ARO:3003992|rphB	57.7	149	63	0	7	453	432	580	4.5e-46	177.6	gb|APB03222.1|ARO:3003992|rphB [Paenibacillus sp. LC231]	gb|APB03222.1|ARO:3003992|rphB [Paenibacillus sp. LC231]
Merged2_4634800_1-453	gb|AIA08936.1|ARO:3000444|rphA	59.1	149	61	0	7	453	427	575	3.8e-45	174.5	gb|AIA08936.1|ARO:3000444|rphA [Streptomyces sp. WAC4747]	gb|AIA08936.1|ARO:3000444|rphA [Streptomyces sp. WAC4747]
Merged2_4634832_3-371	gb|AAA26793|ARO:3003748|oleC	55.1	89	40	0	103	369	113	201	1.8e-24	105.5	gb|AAA26793|ARO:3003748|oleC [Streptomyces antibioticus]	gb|AAA26793|ARO:3003748|oleC [Streptomyces antibioticus]
Merged2_4634856_211-342	gb|APB03219.1|ARO:3003986|TaeA	68.2	44	14	0	1	132	456	499	3.3e-13	66.6	gb|APB03219.1|ARO:3003986|TaeA [Paenibacillus sp. LC231]	gb|APB03219.1|ARO:3003986|TaeA [Paenibacillus sp. LC231]
Merged2_4634912_180-602	gb|QHW12375.1|ARO:3005087|msrF	41.5	65	34	2	1	195	1	61	8.1e-05	40.4	gb|QHW12375.1|ARO:3005087|msrF [Macrococcus canis]	gb|QHW12375.1|ARO:3005087|msrF [Macrococcus canis]
Merged2_4634912_180-602	gb|DAC81085.1|ARO:3005088|msrH	40.0	65	35	2	1	195	1	61	5.2e-04	37.7	gb|DAC81085.1|ARO:3005088|msrH [Macrococcus canis]	gb|DAC81085.1|ARO:3005088|msrH [Macrococcus canis]
Merged2_4634912_180-602	gb|AAK01167.1|ARO:3002819|msrC	48.1	27	14	0	115	195	35	61	1.2e-03	36.6	gb|AAK01167.1|ARO:3002819|msrC [Enterococcus faecium]	gb|AAK01167.1|ARO:3002819|msrC [Enterococcus faecium]
Merged2_4634912_180-602	gb|AGN74946|ARO:3003749|salA	69.6	23	7	0	124	192	347	369	2.6e-03	35.4	gb|AGN74946|ARO:3003749|salA [Staphylococcus sciuri subsp. sciuri]	gb|AGN74946|ARO:3003749|salA [Staphylococcus sciuri subsp. sciuri]
Merged2_4634970_77-1183	gb|APB03219.1|ARO:3003986|TaeA	41.6	361	198	5	1	1065	184	537	2.1e-73	269.6	gb|APB03219.1|ARO:3003986|TaeA [Paenibacillus sp. LC231]	gb|APB03219.1|ARO:3003986|TaeA [Paenibacillus sp. LC231]
Merged2_4635052_2-1138	gb|AFO53532.1|ARO:3002883|rgt1438	67.8	369	119	0	1	1107	34	402	1.0e-139	490.0	gb|AFO53532.1|ARO:3002883|rgt1438 [Streptomyces sp. WAC1438]	gb|AFO53532.1|ARO:3002883|rgt1438 [Streptomyces sp. WAC1438]
Merged2_4635054_1-354	gb|AAC32027.1|ARO:3002817|carA	46.3	41	22	0	229	351	371	411	8.8e-05	40.0	gb|AAC32027.1|ARO:3002817|carA [Streptomyces thermotolerans]	gb|AAC32027.1|ARO:3002817|carA [Streptomyces thermotolerans]
Merged2_4635054_1-354	gb|CAA45050.1|ARO:3002828|srmB	48.6	37	19	0	241	351	374	410	2.0e-04	38.9	gb|CAA45050.1|ARO:3002828|srmB [Streptomyces ambofaciens]	gb|CAA45050.1|ARO:3002828|srmB [Streptomyces ambofaciens]
Merged2_4635094_3-428	gb|AAA50325.1|ARO:3003036|oleB	57.1	42	18	0	13	138	48	89	3.9e-07	48.1	gb|AAA50325.1|ARO:3003036|oleB [Streptomyces antibioticus]	gb|AAA50325.1|ARO:3003036|oleB [Streptomyces antibioticus]
Merged2_4635094_3-428	gb|APB03219.1|ARO:3003986|TaeA	44.4	45	25	0	46	180	345	389	3.7e-05	41.6	gb|APB03219.1|ARO:3003986|TaeA [Paenibacillus sp. LC231]	gb|APB03219.1|ARO:3003986|TaeA [Paenibacillus sp. LC231]
Merged2_4635113_3-557	gb|ACL82960.1|ARO:3002947|vanHM	40.9	110	57	2	223	552	152	253	1.4e-17	83.2	gb|ACL82960.1|ARO:3002947|vanHM [Enterococcus faecium]	gb|ACL82960.1|ARO:3002947|vanHM [Enterococcus faecium]
Merged2_4635146_2-526	gb|AAG05915.1|ARO:3004074|MuxB	61.3	163	63	0	37	525	511	673	5.8e-53	200.7	gb|AAG05915.1|ARO:3004074|MuxB [Pseudomonas aeruginosa PAO1]	gb|AAG05915.1|ARO:3004074|MuxB [Pseudomonas aeruginosa PAO1]
Merged2_4635146_2-526	gb|AAC75136.1|ARO:3000793|mdtB	54.4	169	77	0	13	519	512	680	2.2e-44	172.2	gb|AAC75136.1|ARO:3000793|mdtB [Escherichia coli str. K-12 substr. MG1655]	gb|AAC75136.1|ARO:3000793|mdtB [Escherichia coli str. K-12 substr. MG1655]
Merged2_4635146_2-526	gb|AAC75137.1|ARO:3000794|mdtC	41.9	155	86	2	52	516	515	665	3.8e-28	118.2	gb|AAC75137.1|ARO:3000794|mdtC [Escherichia coli str. K-12 substr. MG1655]	gb|AAC75137.1|ARO:3000794|mdtC [Escherichia coli str. K-12 substr. MG1655]
Merged2_4635265_1-348	gb|AAR96051.1|ARO:3002894|otrC	53.6	28	13	0	10	93	23	50	8.7e-05	40.0	gb|AAR96051.1|ARO:3002894|otrC [Streptomyces rimosus]	gb|AAR96051.1|ARO:3002894|otrC [Streptomyces rimosus]
Merged2_4635309_3-122	gb|AAG06942.1|ARO:3002985|arnA	40.0	35	21	0	1	105	621	655	3.7e-03	33.1	gb|AAG06942.1|ARO:3002985|arnA [Pseudomonas aeruginosa PAO1]	gb|AAG06942.1|ARO:3002985|arnA [Pseudomonas aeruginosa PAO1]
Merged2_4635402_1-462	gb|CAA36304.1|ARO:3000251|msrA	51.4	35	17	0	100	204	32	66	6.8e-05	40.8	gb|CAA36304.1|ARO:3000251|msrA [Staphylococcus epidermidis]	gb|CAA36304.1|ARO:3000251|msrA [Staphylococcus epidermidis]
Merged2_4635589_3-464	gb|AAF67494.2|ARO:3002522|novA	44.2	156	85	1	1	462	370	525	9.7e-36	143.3	gb|AAF67494.2|ARO:3002522|novA [Streptomyces niveus]	gb|AAF67494.2|ARO:3002522|novA [Streptomyces niveus]
Merged2_4635589_3-464	gb|CDO61516.1|ARO:3003949|efrB	41.4	152	89	0	7	462	180	331	1.2e-33	136.3	gb|CDO61516.1|ARO:3003949|efrB [Enterococcus faecium]	gb|CDO61516.1|ARO:3003949|efrB [Enterococcus faecium]
Merged2_4635589_3-464	gb|ANZ79241.1|ARO:3004036|tetB(60)	40.9	149	88	0	16	462	357	505	1.1e-31	129.8	gb|ANZ79241.1|ARO:3004036|tetB(60) [uncultured bacterium]	gb|ANZ79241.1|ARO:3004036|tetB(60) [uncultured bacterium]
Merged2_4635589_3-464	gb|AET10445.1|ARO:3004033|tetB(46)	40.4	151	90	0	10	462	352	502	2.1e-30	125.6	gb|AET10445.1|ARO:3004033|tetB(46) [Streptococcus australis]	gb|AET10445.1|ARO:3004033|tetB(46) [Streptococcus australis]
Merged2_4635637_6548-7312	gb|CCP46065.1|ARO:3000816|mtrA	47.8	230	110	3	67	753	7	227	6.9e-55	207.6	gb|CCP46065.1|ARO:3000816|mtrA [Mycobacterium tuberculosis H37Rv]	gb|CCP46065.1|ARO:3000816|mtrA [Mycobacterium tuberculosis H37Rv]
Merged2_4635708_373-918	gb|AAV85982.1|ARO:3000535|macB	42.9	175	99	1	1	525	47	220	1.3e-34	139.8	gb|AAV85982.1|ARO:3000535|macB [Neisseria gonorrhoeae]	gb|AAV85982.1|ARO:3000535|macB [Neisseria gonorrhoeae]
Merged2_4635767_1-372	gb|APB03214.1|ARO:3003980|tetA(48)	58.2	122	51	0	1	366	136	257	1.0e-35	142.9	gb|APB03214.1|ARO:3003980|tetA(48) [Paenibacillus sp. LC231]	gb|APB03214.1|ARO:3003980|tetA(48) [Paenibacillus sp. LC231]
Merged2_4635767_1-372	gb|AAR96051.1|ARO:3002894|otrC	52.4	124	59	0	1	372	132	255	3.3e-34	137.9	gb|AAR96051.1|ARO:3002894|otrC [Streptomyces rimosus]	gb|AAR96051.1|ARO:3002894|otrC [Streptomyces rimosus]
Merged2_4635767_1-372	gb|AAA26793|ARO:3003748|oleC	54.3	116	53	0	1	348	119	234	3.3e-34	137.9	gb|AAA26793|ARO:3003748|oleC [Streptomyces antibioticus]	gb|AAA26793|ARO:3003748|oleC [Streptomyces antibioticus]
Merged2_4635814_2-481	gb|APB03222.1|ARO:3003992|rphB	43.6	156	83	2	1	468	93	243	8.2e-30	123.6	gb|APB03222.1|ARO:3003992|rphB [Paenibacillus sp. LC231]	gb|APB03222.1|ARO:3003992|rphB [Paenibacillus sp. LC231]
Merged2_4635829_37-672	gb|APB03214.1|ARO:3003980|tetA(48)	44.0	209	116	1	13	636	13	221	4.0e-40	158.3	gb|APB03214.1|ARO:3003980|tetA(48) [Paenibacillus sp. LC231]	gb|APB03214.1|ARO:3003980|tetA(48) [Paenibacillus sp. LC231]
Merged2_4635846_166-1074	gb|ALH22601.1|ARO:3000620|adeL	40.9	298	164	5	19	891	1	293	2.5e-51	196.1	gb|ALH22601.1|ARO:3000620|adeL [Acinetobacter baumannii]	gb|ALH22601.1|ARO:3000620|adeL [Acinetobacter baumannii]
Merged2_4635914_166-519	gb|ALH22601.1|ARO:3000620|adeL	46.4	84	34	2	19	270	1	73	4.5e-09	54.3	gb|ALH22601.1|ARO:3000620|adeL [Acinetobacter baumannii]	gb|ALH22601.1|ARO:3000620|adeL [Acinetobacter baumannii]
Merged2_4636228_38-352	gb|AAG07594.1|ARO:3000808|mexI	50.0	90	44	1	1	267	922	1011	5.1e-20	90.5	gb|AAG07594.1|ARO:3000808|mexI [Pseudomonas aeruginosa PAO1]	gb|AAG07594.1|ARO:3000808|mexI [Pseudomonas aeruginosa PAO1]
Merged2_4636228_38-352	gb|AAG07763.1|ARO:3003031|mexW	54.8	84	37	1	1	249	921	1004	2.8e-18	84.7	gb|AAG07763.1|ARO:3003031|mexW [Pseudomonas aeruginosa PAO1]	gb|AAG07763.1|ARO:3003031|mexW [Pseudomonas aeruginosa PAO1]
Merged2_4636228_38-352	gb|CAH14033.1|ARO:3004100|LpeB	48.1	81	42	0	1	243	915	995	2.0e-16	78.6	gb|CAH14033.1|ARO:3004100|LpeB [Legionella pneumophila str. Paris]	gb|CAH14033.1|ARO:3004100|LpeB [Legionella pneumophila str. Paris]
Merged2_4636371_3-338	gb|AAC43550.1|ARO:3003967|lrfA	44.8	105	57	1	25	336	59	163	1.2e-16	79.3	gb|AAC43550.1|ARO:3003967|lrfA [Mycolicibacterium smegmatis MC2 155]	gb|AAC43550.1|ARO:3003967|lrfA [Mycolicibacterium smegmatis MC2 155]
Merged2_4636371_3-338	gb|AQX36338.1|ARO:3004379|QepA4	42.2	109	62	1	13	336	56	164	1.1e-15	76.3	gb|AQX36338.1|ARO:3004379|QepA4 [Escherichia coli]	gb|AQX36338.1|ARO:3004379|QepA4 [Escherichia coli]
Merged2_4636485_1-690	gb|CAJ77855.1|ARO:3000779|adeH	43.4	221	121	1	1	651	236	456	1.6e-42	166.4	gb|CAJ77855.1|ARO:3000779|adeH [Acinetobacter baumannii AYE]	gb|CAJ77855.1|ARO:3000779|adeH [Acinetobacter baumannii AYE]
Merged2_4636485_1-690	gb|AAG05913.1|ARO:3004072|OpmB	53.5	142	66	0	1	426	234	375	1.2e-37	150.2	gb|AAG05913.1|ARO:3004072|OpmB [Pseudomonas aeruginosa PAO1]	gb|AAG05913.1|ARO:3004072|OpmB [Pseudomonas aeruginosa PAO1]
Merged2_4636562_2-460	gb|AAG07762.1|ARO:3003030|mexV	42.9	140	73	1	4	402	227	366	1.3e-29	122.9	gb|AAG07762.1|ARO:3003030|mexV [Pseudomonas aeruginosa PAO1]	gb|AAG07762.1|ARO:3003030|mexV [Pseudomonas aeruginosa PAO1]
Merged2_4636562_469-564	gb|AAG07763.1|ARO:3003031|mexW	59.4	32	13	0	1	96	1	32	3.1e-05	39.7	gb|AAG07763.1|ARO:3003031|mexW [Pseudomonas aeruginosa PAO1]	gb|AAG07763.1|ARO:3003031|mexW [Pseudomonas aeruginosa PAO1]
Merged2_4636562_469-564	gb|AAG07594.1|ARO:3000808|mexI	59.4	32	13	0	1	96	1	32	1.2e-04	37.7	gb|AAG07594.1|ARO:3000808|mexI [Pseudomonas aeruginosa PAO1]	gb|AAG07594.1|ARO:3000808|mexI [Pseudomonas aeruginosa PAO1]
Merged2_4636588_2-523	gb|AAG05882.1|ARO:3000804|MexF	45.1	173	91	1	1	519	160	328	1.7e-41	162.5	gb|AAG05882.1|ARO:3000804|MexF [Pseudomonas aeruginosa PAO1]	gb|AAG05882.1|ARO:3000804|MexF [Pseudomonas aeruginosa PAO1]
Merged2_4636588_2-523	gb|BAE06008.1|ARO:3003699|mexQ	46.8	173	87	2	1	519	160	327	3.1e-38	151.8	gb|BAE06008.1|ARO:3003699|mexQ [Pseudomonas aeruginosa]	gb|BAE06008.1|ARO:3003699|mexQ [Pseudomonas aeruginosa]
Merged2_4636588_2-523	gb|CAJ77856.1|ARO:3000777|adeF	46.8	173	86	3	1	519	160	326	1.2e-37	149.8	gb|CAJ77856.1|ARO:3000777|adeF [Acinetobacter baumannii AYE]	gb|CAJ77856.1|ARO:3000777|adeF [Acinetobacter baumannii AYE]
Merged2_4636588_2-523	gb|AAL19305.1|ARO:3000790|mdsB	43.4	173	93	2	1	519	160	327	3.8e-36	144.8	gb|AAL19305.1|ARO:3000790|mdsB [Salmonella enterica subsp. enterica serovar Typhimurium str. LT2]	gb|AAL19305.1|ARO:3000790|mdsB [Salmonella enterica subsp. enterica serovar Typhimurium str. LT2]
Merged2_4636588_2-523	gb|AAP43110.2|ARO:3003923|oqxB	40.8	174	99	2	1	522	160	329	3.8e-36	144.8	gb|AAP43110.2|ARO:3003923|oqxB [Escherichia coli]	gb|AAP43110.2|ARO:3003923|oqxB [Escherichia coli]
Merged2_4636616_146-313	gb|AAA23033.2|ARO:3000190|tetO	48.1	54	25	1	16	168	3	56	2.4e-08	50.8	gb|AAA23033.2|ARO:3000190|tetO [Campylobacter jejuni]	gb|AAA23033.2|ARO:3000190|tetO [Campylobacter jejuni]
Merged2_4636616_146-313	gb|CAA37477.1|ARO:3002891|otr(A)	48.1	52	24	1	22	168	5	56	3.1e-08	50.4	gb|CAA37477.1|ARO:3002891|otr(A) [Streptomyces rimosus]	gb|CAA37477.1|ARO:3002891|otr(A) [Streptomyces rimosus]
Merged2_4636616_146-313	gb|AAF01499.1|ARO:3000193|tetT	46.3	54	26	1	16	168	3	56	1.5e-07	48.1	gb|AAF01499.1|ARO:3000193|tetT [Streptococcus pyogenes]	gb|AAF01499.1|ARO:3000193|tetT [Streptococcus pyogenes]
Merged2_4636718_2-475	gb|ACF70723.1|ARO:3004103|QepA2	46.2	156	82	1	1	468	269	422	6.2e-22	97.4	gb|ACF70723.1|ARO:3004103|QepA2 [Escherichia coli] Partial	gb|ACF70723.1|ARO:3004103|QepA2 [Escherichia coli] Partial
Merged2_4636718_2-475	gb|AQX36338.1|ARO:3004379|QepA4	46.2	156	82	1	1	468	269	422	6.2e-22	97.4	gb|AQX36338.1|ARO:3004379|QepA4 [Escherichia coli]	gb|AQX36338.1|ARO:3004379|QepA4 [Escherichia coli]
Merged2_4636718_2-475	gb|AEZ36150.1|ARO:3000448|qepA	48.1	131	66	1	76	468	294	422	2.5e-18	85.5	gb|AEZ36150.1|ARO:3000448|qepA [Klebsiella aerogenes]	gb|AEZ36150.1|ARO:3000448|qepA [Klebsiella aerogenes]
Merged2_4636736_1-405	gb|BAE06006.1|ARO:3003705|mexN	53.3	135	63	0	1	405	733	867	1.0e-36	146.4	gb|BAE06006.1|ARO:3003705|mexN [Pseudomonas aeruginosa]	gb|BAE06006.1|ARO:3003705|mexN [Pseudomonas aeruginosa]
Merged2_4636920_7017-7790	gb|CCP46065.1|ARO:3000816|mtrA	42.3	227	121	4	97	765	7	227	2.9e-45	175.6	gb|CCP46065.1|ARO:3000816|mtrA [Mycobacterium tuberculosis H37Rv]	gb|CCP46065.1|ARO:3000816|mtrA [Mycobacterium tuberculosis H37Rv]
Merged2_4636920_7017-7790	gb|AAG05188.1|ARO:3005068|ParR	41.4	227	129	4	97	771	8	232	2.7e-38	152.5	gb|AAG05188.1|ARO:3005068|ParR [Pseudomonas aeruginosa PAO1]	gb|AAG05188.1|ARO:3005068|ParR [Pseudomonas aeruginosa PAO1]
Merged2_4636927_3-629	gb|AFK80333.1|ARO:3001313|facT	47.3	207	109	0	7	627	48	254	2.0e-52	199.1	gb|AFK80333.1|ARO:3001313|facT [Streptomyces sp. WAC5292]	gb|AFK80333.1|ARO:3001313|facT [Streptomyces sp. WAC5292]
