## Supplementary material 5 for "Termite diet rather than geographical origin determines the microbiome composition and functional genetic structure of nests from South American and African representatives, as revealed by a multiomics approach" (part 38 of 48)

Merged2_38_3080-3397	gb|AAD51348.1|ARO:3003066|smeR	47.6	105	55	0	4	318	9	113	4.9e-23	100.5	gb|AAD51348.1|ARO:3003066|smeR [Stenotrophomonas maltophilia]	gb|AAD51348.1|ARO:3003066|smeR [Stenotrophomonas maltophilia]
Merged2_4636934_1-576	gb|ACL82959.1|ARO:3002961|vanYM	43.0	100	45	3	277	576	73	160	2.5e-17	82.4	gb|ACL82959.1|ARO:3002961|vanYM [Enterococcus faecium]	gb|ACL82959.1|ARO:3002961|vanYM [Enterococcus faecium]
Merged2_4636951_1-306	gb|SIP52035.1|ARO:3004054|Pseudomonas	41.7	103	59	1	1	306	1	103	1.0e-17	82.8	gb|SIP52035.1|ARO:3004054|Pseudomonas aeruginosa CpxR [Pseudomonas aeruginosa]	gb|SIP52035.1|ARO:3004054|Pseudomonas aeruginosa CpxR [Pseudomonas aeruginosa]
Merged2_4636951_1-306	gb|BAA15935.1|ARO:3000828|baeR	40.6	101	60	0	4	306	11	111	1.1e-14	72.8	gb|BAA15935.1|ARO:3000828|baeR [Escherichia coli str. K-12 substr. W3110]	gb|BAA15935.1|ARO:3000828|baeR [Escherichia coli str. K-12 substr. W3110]
Merged2_4636966_3-416	gb|AAA74437.1|ARO:3000378|MexB	42.8	138	63	3	1	414	842	963	9.0e-25	106.7	gb|AAA74437.1|ARO:3000378|MexB [Pseudomonas aeruginosa]	gb|AAA74437.1|ARO:3000378|MexB [Pseudomonas aeruginosa]
Merged2_4636966_3-416	gb|BAA16344.1|ARO:3000491|acrD	43.8	137	61	3	4	414	842	962	3.4e-24	104.8	gb|BAA16344.1|ARO:3000491|acrD [Escherichia coli str. K-12 substr. W3110]	gb|BAA16344.1|ARO:3000491|acrD [Escherichia coli str. K-12 substr. W3110]
Merged2_4636966_3-416	gb|AAC73564.1|ARO:3000216|acrB	44.2	138	61	3	4	414	843	965	3.8e-23	101.3	gb|AAC73564.1|ARO:3000216|acrB [Escherichia coli str. K-12 substr. MG1655]	gb|AAC73564.1|ARO:3000216|acrB [Escherichia coli str. K-12 substr. MG1655]
Merged2_4636966_3-416	gb|AAB41957.1|ARO:3000801|MexD	42.6	129	59	2	28	414	847	960	4.9e-23	100.9	gb|AAB41957.1|ARO:3000801|MexD [Pseudomonas aeruginosa]	gb|AAB41957.1|ARO:3000801|MexD [Pseudomonas aeruginosa]
Merged2_4636966_3-416	gb|AAB58161.1|ARO:3003010|ceoB	41.3	138	66	3	1	414	850	972	9.3e-22	96.7	gb|AAB58161.1|ARO:3003010|ceoB [Burkholderia cepacia]	gb|AAB58161.1|ARO:3003010|ceoB [Burkholderia cepacia]
Merged2_4636966_3-416	gb|CAH35802.1|ARO:3002983|amrB	42.2	135	63	2	10	414	839	958	1.2e-21	96.3	gb|CAH35802.1|ARO:3002983|amrB [Burkholderia pseudomallei K96243]	gb|CAH35802.1|ARO:3002983|amrB [Burkholderia pseudomallei K96243]
Merged2_4636966_3-416	gb|EGP45231.1|ARO:3004144|AxyY	40.7	135	65	2	10	414	839	958	1.6e-21	95.9	gb|EGP45231.1|ARO:3004144|AxyY [Achromobacter insuavis AXX-A]	gb|EGP45231.1|ARO:3004144|AxyY [Achromobacter insuavis AXX-A]
Merged2_4636966_3-416	gb|AAX14802.1|ARO:3000781|adeJ	41.8	141	71	4	1	414	844	976	2.7e-21	95.1	gb|AAX14802.1|ARO:3000781|adeJ [Acinetobacter baumannii]	gb|AAX14802.1|ARO:3000781|adeJ [Acinetobacter baumannii]
Merged2_4636966_3-416	gb|AAC76298.1|ARO:3000502|acrF	43.2	139	63	3	1	414	841	964	3.5e-21	94.7	gb|AAC76298.1|ARO:3000502|acrF [Escherichia coli str. K-12 substr. MG1655]	gb|AAC76298.1|ARO:3000502|acrF [Escherichia coli str. K-12 substr. MG1655]
Merged2_4636966_3-416	gb|AAD51345.1|ARO:3003052|smeB	41.2	131	62	2	22	414	851	966	6.0e-21	94.0	gb|AAD51345.1|ARO:3003052|smeB [Stenotrophomonas maltophilia]	gb|AAD51345.1|ARO:3003052|smeB [Stenotrophomonas maltophilia]
Merged2_4636966_3-416	gb|AAC76539.1|ARO:3000796|mdtF	45.0	120	51	2	28	387	849	953	1.3e-20	92.8	gb|AAC76539.1|ARO:3000796|mdtF [Escherichia coli str. K-12 substr. MG1655]	gb|AAC76539.1|ARO:3000796|mdtF [Escherichia coli str. K-12 substr. MG1655]
Merged2_4636966_3-416	gb|ABS43151.1|ARO:3000784|cmeB	40.3	139	67	4	1	414	837	960	1.3e-20	92.8	gb|ABS43151.1|ARO:3000784|cmeB [Campylobacter jejuni subsp. doylei 269.97]	gb|ABS43151.1|ARO:3000784|cmeB [Campylobacter jejuni subsp. doylei 269.97]
Merged2_4636966_3-416	gb|AAL14440.1|ARO:3000775|adeB	41.1	129	61	2	28	414	842	955	1.3e-20	92.8	gb|AAL14440.1|ARO:3000775|adeB [Acinetobacter baumannii]	gb|AAL14440.1|ARO:3000775|adeB [Acinetobacter baumannii]
Merged2_4636966_3-416	gb|BAA34300.1|ARO:3003033|mexY	41.7	108	50	1	91	414	865	959	1.4e-17	82.8	gb|BAA34300.1|ARO:3003033|mexY [Pseudomonas aeruginosa PAO1]	gb|BAA34300.1|ARO:3003033|mexY [Pseudomonas aeruginosa PAO1]
Merged2_4637200_3-314	gb|AHF82023.1|ARO:3004647|AQU-2	43.1	65	33	2	106	288	81	145	2.2e-07	48.5	gb|AHF82023.1|ARO:3004647|AQU-2 [Aeromonas hydrophila]	gb|AHF82023.1|ARO:3004647|AQU-2 [Aeromonas hydrophila]
Merged2_4637200_3-314	gb|AHF82024.1|ARO:3004648|AQU-3	43.1	65	33	2	106	288	81	145	2.2e-07	48.5	gb|AHF82024.1|ARO:3004648|AQU-3 [Aeromonas dhakensis]	gb|AHF82024.1|ARO:3004648|AQU-3 [Aeromonas dhakensis]
Merged2_4637200_3-314	gb|AIG22447.1|ARO:3002191|MOX-9	43.1	65	33	2	106	288	84	148	3.7e-07	47.8	gb|AIG22447.1|ARO:3002191|MOX-9 [Citrobacter freundii]	gb|AIG22447.1|ARO:3002191|MOX-9 [Citrobacter freundii]
Merged2_4637200_3-314	gb|BAM76830.1|ARO:3002993|AQU-1	43.1	65	33	2	106	288	81	145	4.9e-07	47.4	gb|BAM76830.1|ARO:3002993|AQU-1 [Aeromonas dhakensis]	gb|BAM76830.1|ARO:3002993|AQU-1 [Aeromonas dhakensis]
Merged2_4637200_3-314	gb|CAA63264.1|ARO:3002012|CMY-1	41.5	65	34	2	106	288	84	148	7.0e-06	43.5	gb|CAA63264.1|ARO:3002012|CMY-1 [Klebsiella pneumoniae]	gb|CAA63264.1|ARO:3002012|CMY-1 [Klebsiella pneumoniae]
Merged2_4637200_3-314	gb|AAK31368.1|ARO:3002021|CMY-10	41.5	65	34	2	106	288	84	148	7.0e-06	43.5	gb|AAK31368.1|ARO:3002021|CMY-10 [Klebsiella aerogenes]	gb|AAK31368.1|ARO:3002021|CMY-10 [Klebsiella aerogenes]
Merged2_4637200_3-314	gb|AAK31370.1|ARO:3002022|CMY-11	41.5	65	34	2	106	288	84	148	7.0e-06	43.5	gb|AAK31370.1|ARO:3002022|CMY-11 [Escherichia coli]	gb|AAK31370.1|ARO:3002022|CMY-11 [Escherichia coli]
Merged2_4637200_3-314	gb|AAD50818.2|ARO:3002019|CMY-8	41.5	65	34	2	106	288	84	148	9.2e-06	43.1	gb|AAD50818.2|ARO:3002019|CMY-8 [Klebsiella pneumoniae]	gb|AAD50818.2|ARO:3002019|CMY-8 [Klebsiella pneumoniae]
Merged2_4637200_3-314	gb|BAA02563.2|ARO:3002182|MOX-1	41.5	65	34	2	106	288	84	148	9.2e-06	43.1	gb|BAA02563.2|ARO:3002182|MOX-1 [Klebsiella pneumoniae]	gb|BAA02563.2|ARO:3002182|MOX-1 [Klebsiella pneumoniae]
Merged2_4637200_3-314	gb|CAA71947.1|ARO:3002157|FOX-3	40.0	65	35	2	106	288	81	145	1.2e-05	42.7	gb|CAA71947.1|ARO:3002157|FOX-3 [Klebsiella oxytoca]	gb|CAA71947.1|ARO:3002157|FOX-3 [Klebsiella oxytoca]
Merged2_4637200_3-314	gb|AGE45503.1|ARO:3002162|FOX-10	40.0	65	35	2	106	288	81	145	1.2e-05	42.7	gb|AGE45503.1|ARO:3002162|FOX-10 [Klebsiella pneumoniae]	gb|AGE45503.1|ARO:3002162|FOX-10 [Klebsiella pneumoniae]
Merged2_4637200_3-314	gb|CAA54602.1|ARO:3002155|FOX-1	40.0	65	35	2	106	288	81	145	1.2e-05	42.7	gb|CAA54602.1|ARO:3002155|FOX-1 [Klebsiella pneumoniae]	gb|CAA54602.1|ARO:3002155|FOX-1 [Klebsiella pneumoniae]
Merged2_4637200_3-314	gb|CAG28256.1|ARO:3002160|FOX-7	40.0	65	35	2	106	288	81	145	1.2e-05	42.7	gb|CAG28256.1|ARO:3002160|FOX-7 [Klebsiella pneumoniae]	gb|CAG28256.1|ARO:3002160|FOX-7 [Klebsiella pneumoniae]
Merged2_4637200_3-314	gb|ADK73994.1|ARO:3002161|FOX-8	40.0	65	35	2	106	288	81	145	1.2e-05	42.7	gb|ADK73994.1|ARO:3002161|FOX-8 [Escherichia coli]	gb|ADK73994.1|ARO:3002161|FOX-8 [Escherichia coli]
Merged2_4637200_3-314	gb|AAG12974.1|ARO:3002159|FOX-5	40.0	65	35	2	106	288	81	145	1.2e-05	42.7	gb|AAG12974.1|ARO:3002159|FOX-5 [Klebsiella pneumoniae]	gb|AAG12974.1|ARO:3002159|FOX-5 [Klebsiella pneumoniae]
Merged2_4637200_3-314	gb|CAB89086.1|ARO:3002158|FOX-4	40.0	65	35	2	106	288	81	145	1.2e-05	42.7	gb|CAB89086.1|ARO:3002158|FOX-4 [Escherichia coli]	gb|CAB89086.1|ARO:3002158|FOX-4 [Escherichia coli]
Merged2_4637200_3-314	gb|CAA56561.1|ARO:3003553|CepS	41.5	65	34	2	106	288	81	145	1.6e-05	42.4	gb|CAA56561.1|ARO:3003553|CepS beta-lactamase [Aeromonas sobria]	gb|CAA56561.1|ARO:3003553|CepS beta-lactamase [Aeromonas sobria]
Merged2_4637200_3-314	gb|CAA71325.1|ARO:3002156|FOX-2	40.0	65	35	2	106	288	81	145	1.6e-05	42.4	gb|CAA71325.1|ARO:3002156|FOX-2 [Escherichia coli]	gb|CAA71325.1|ARO:3002156|FOX-2 [Escherichia coli]
Merged2_4637200_3-314	gb|AEK78851.1|ARO:3002163|FOX-9	40.0	65	35	2	106	288	81	145	1.6e-05	42.4	gb|AEK78851.1|ARO:3002163|FOX-9 [Klebsiella pneumoniae]	gb|AEK78851.1|ARO:3002163|FOX-9 [Klebsiella pneumoniae]
Merged2_4637200_3-314	gb|BAB72158.1|ARO:3002020|CMY-9	40.0	65	35	2	106	288	84	148	2.0e-05	42.0	gb|BAB72158.1|ARO:3002020|CMY-9 [Escherichia coli]	gb|BAB72158.1|ARO:3002020|CMY-9 [Escherichia coli]
Merged2_4637200_3-314	gb|BAE48233.1|ARO:3002030|CMY-19	40.0	65	35	2	106	288	84	148	2.0e-05	42.0	gb|BAE48233.1|ARO:3002030|CMY-19 [Klebsiella pneumoniae]	gb|BAE48233.1|ARO:3002030|CMY-19 [Klebsiella pneumoniae]
Merged2_4637200_3-314	gb|CAB82578.1|ARO:3002183|MOX-2	40.0	65	35	2	106	288	84	148	3.5e-05	41.2	gb|CAB82578.1|ARO:3002183|MOX-2 [Klebsiella pneumoniae]	gb|CAB82578.1|ARO:3002183|MOX-2 [Klebsiella pneumoniae]
Merged2_4637200_3-314	gb|AGH56079.1|ARO:3002190|MOX-8	40.0	65	35	2	106	288	84	148	3.5e-05	41.2	gb|AGH56079.1|ARO:3002190|MOX-8 [Aeromonas caviae]	gb|AGH56079.1|ARO:3002190|MOX-8 [Aeromonas caviae]
Merged2_4637200_3-314	gb|ACA30419.1|ARO:3002186|MOX-3	40.0	65	35	2	106	288	84	148	3.5e-05	41.2	gb|ACA30419.1|ARO:3002186|MOX-3 [Aeromonas sp. HCUZ 2422275]	gb|ACA30419.1|ARO:3002186|MOX-3 [Aeromonas sp. HCUZ 2422275]
Merged2_4637200_3-314	gb|ACI89425.1|ARO:3002184|MOX-4	40.0	65	35	2	106	288	84	148	3.5e-05	41.2	gb|ACI89425.1|ARO:3002184|MOX-4 [Aeromonas caviae]	gb|ACI89425.1|ARO:3002184|MOX-4 [Aeromonas caviae]
Merged2_4637217_1124-1525	gb|CCP45647.1|ARO:3003955|efpA	50.5	105	52	0	79	393	62	166	1.5e-21	95.9	gb|CCP45647.1|ARO:3003955|efpA [Mycobacterium tuberculosis H37Rv]	gb|CCP45647.1|ARO:3003955|efpA [Mycobacterium tuberculosis H37Rv]
Merged2_4637297_76-372	gb|AAL14440.1|ARO:3000775|adeB	42.9	77	44	0	10	240	943	1019	1.5e-13	68.9	gb|AAL14440.1|ARO:3000775|adeB [Acinetobacter baumannii]	gb|AAL14440.1|ARO:3000775|adeB [Acinetobacter baumannii]
Merged2_4637297_76-372	gb|AAF42062.1|ARO:3000811|mtrD	41.3	75	44	0	22	246	964	1038	2.0e-10	58.5	gb|AAF42062.1|ARO:3000811|mtrD [Neisseria meningitidis MC58]	gb|AAF42062.1|ARO:3000811|mtrD [Neisseria meningitidis MC58]
Merged2_4637297_76-372	gb|AAG07763.1|ARO:3003031|mexW	40.2	82	48	1	4	246	923	1004	3.4e-10	57.8	gb|AAG07763.1|ARO:3003031|mexW [Pseudomonas aeruginosa PAO1]	gb|AAG07763.1|ARO:3003031|mexW [Pseudomonas aeruginosa PAO1]
Merged2_4637329_2-517	gb|AAK76137.1|ARO:3000024|patA	46.9	49	26	0	118	264	343	391	1.1e-06	47.0	gb|AAK76137.1|ARO:3000024|patA [Streptococcus pneumoniae TIGR4]	gb|AAK76137.1|ARO:3000024|patA [Streptococcus pneumoniae TIGR4]
Merged2_4637358_2-298	gb|CCP46065.1|ARO:3000816|mtrA	76.8	99	23	0	1	297	52	150	2.1e-39	154.8	gb|CCP46065.1|ARO:3000816|mtrA [Mycobacterium tuberculosis H37Rv]	gb|CCP46065.1|ARO:3000816|mtrA [Mycobacterium tuberculosis H37Rv]
Merged2_4637358_2-298	gb|AAD51348.1|ARO:3003066|smeR	54.5	88	39	1	1	264	55	141	3.0e-22	97.8	gb|AAD51348.1|ARO:3003066|smeR [Stenotrophomonas maltophilia]	gb|AAD51348.1|ARO:3003066|smeR [Stenotrophomonas maltophilia]
Merged2_4637358_2-298	gb|BAA15935.1|ARO:3000828|baeR	58.0	81	33	1	1	243	57	136	1.1e-21	95.9	gb|BAA15935.1|ARO:3000828|baeR [Escherichia coli str. K-12 substr. W3110]	gb|BAA15935.1|ARO:3000828|baeR [Escherichia coli str. K-12 substr. W3110]
Merged2_4637358_2-298	gb|AAG05188.1|ARO:3005068|ParR	53.3	90	40	2	1	264	53	142	2.5e-21	94.7	gb|AAG05188.1|ARO:3005068|ParR [Pseudomonas aeruginosa PAO1]	gb|AAG05188.1|ARO:3005068|ParR [Pseudomonas aeruginosa PAO1]
Merged2_4637400_1-417	gb|CCP46065.1|ARO:3000816|mtrA	79.9	139	28	0	1	417	52	190	4.6e-61	227.3	gb|CCP46065.1|ARO:3000816|mtrA [Mycobacterium tuberculosis H37Rv]	gb|CCP46065.1|ARO:3000816|mtrA [Mycobacterium tuberculosis H37Rv]
Merged2_4637400_1-417	gb|BAA15935.1|ARO:3000828|baeR	48.3	143	69	3	1	417	57	198	1.9e-30	125.6	gb|BAA15935.1|ARO:3000828|baeR [Escherichia coli str. K-12 substr. W3110]	gb|BAA15935.1|ARO:3000828|baeR [Escherichia coli str. K-12 substr. W3110]
Merged2_4637400_1-417	gb|AAD51348.1|ARO:3003066|smeR	46.2	132	70	1	1	396	55	185	2.7e-29	121.7	gb|AAD51348.1|ARO:3003066|smeR [Stenotrophomonas maltophilia]	gb|AAD51348.1|ARO:3003066|smeR [Stenotrophomonas maltophilia]
Merged2_4637400_1-417	gb|AAG05188.1|ARO:3005068|ParR	45.2	135	72	2	1	399	53	187	6.7e-28	117.1	gb|AAG05188.1|ARO:3005068|ParR [Pseudomonas aeruginosa PAO1]	gb|AAG05188.1|ARO:3005068|ParR [Pseudomonas aeruginosa PAO1]
Merged2_4637418_3-302	gb|AAA99504.1|ARO:3002987|bcrA	53.8	26	12	0	1	78	189	214	4.1e-03	34.3	gb|AAA99504.1|ARO:3002987|bcrA [Bacillus licheniformis]	gb|AAA99504.1|ARO:3002987|bcrA [Bacillus licheniformis]
Merged2_4637529_1-405	gb|AAB41059.1|ARO:3002884|iri	47.8	134	69	1	1	402	270	402	1.3e-31	129.4	gb|AAB41059.1|ARO:3002884|iri [Rhodococcus hoagii]	gb|AAB41059.1|ARO:3002884|iri [Rhodococcus hoagii]
Merged2_4637529_1-405	gb|AAA27471.1|ARO:3000205|tetX	50.0	32	16	0	16	111	308	339	1.9e-03	35.8	gb|AAA27471.1|ARO:3000205|tetX [Bacteroides fragilis]	gb|AAA27471.1|ARO:3000205|tetX [Bacteroides fragilis]
Merged2_4637529_1-405	gb|QBQ69719.1|ARO:3004720|Tet(X4)	51.9	27	13	0	16	96	305	331	3.2e-03	35.0	gb|QBQ69719.1|ARO:3004720|Tet(X4) [Escherichia coli]	gb|QBQ69719.1|ARO:3004720|Tet(X4) [Escherichia coli]
Merged2_4637529_1-405	gb|QIM09823.1|ARO:3005056|Tet(X6)	51.9	27	13	0	16	96	298	324	3.2e-03	35.0	gb|QIM09823.1|ARO:3005056|Tet(X6) [Proteus genomosp. 6]	gb|QIM09823.1|ARO:3005056|Tet(X6) [Proteus genomosp. 6]
Merged2_4637529_1-405	gb|WP_150378267.1|ARO:3005057|Tet(X5)	51.9	27	13	0	16	96	308	334	3.2e-03	35.0	gb|WP_150378267.1|ARO:3005057|Tet(X5) [Acinetobacter pittii]	gb|WP_150378267.1|ARO:3005057|Tet(X5) [Acinetobacter pittii]
Merged2_4637548_2-349	gb|WP_104671188.1|ARO:3003948|efrA	52.8	106	50	0	1	318	463	568	1.5e-28	119.0	gb|WP_104671188.1|ARO:3003948|efrA [Enterococcus faecalis]	gb|WP_104671188.1|ARO:3003948|efrA [Enterococcus faecalis]
Merged2_4637613_1-291	gb|APB03215.1|ARO:3003981|tetB(48)	42.3	97	56	0	1	291	125	221	2.3e-14	71.6	gb|APB03215.1|ARO:3003981|tetB(48) [Paenibacillus sp. LC231]	gb|APB03215.1|ARO:3003981|tetB(48) [Paenibacillus sp. LC231]
Merged2_4637661_57-320	gb|ACJ41547.2|ARO:3004574|Acinetobacter	42.9	84	48	0	13	264	4	87	1.2e-19	89.0	gb|ACJ41547.2|ARO:3004574|Acinetobacter baumannii AbaQ [Acinetobacter baumannii AB0057]	gb|ACJ41547.2|ARO:3004574|Acinetobacter baumannii AbaQ [Acinetobacter baumannii AB0057]
Merged2_4637905_1-300	gb|CAA53189|ARO:3000521|mupA	54.0	100	42	1	1	300	484	579	3.1e-27	114.4	gb|CAA53189|ARO:3000521|mupA [Staphylococcus aureus]	gb|CAA53189|ARO:3000521|mupA [Staphylococcus aureus]
Merged2_4637905_1-300	gb|AEY83581|ARO:3000510|mupB	54.0	100	40	3	1	300	488	581	1.7e-25	108.6	gb|AEY83581|ARO:3000510|mupB [Staphylococcus aureus]	gb|AEY83581|ARO:3000510|mupB [Staphylococcus aureus]
Merged2_4637965_2-301	gb|AAK37618.1|ARO:3005008|Txr	45.4	97	53	0	1	291	54	150	1.4e-19	89.0	gb|AAK37618.1|ARO:3005008|Txr [Vibrio harveyi]	gb|AAK37618.1|ARO:3005008|Txr [Vibrio harveyi]
Merged2_4637970_2-307	gb|ABX00624.1|ARO:3002881|lmrC	40.4	57	33	1	73	240	128	184	2.6e-05	41.6	gb|ABX00624.1|ARO:3002881|lmrC [Streptomyces lincolnensis]	gb|ABX00624.1|ARO:3002881|lmrC [Streptomyces lincolnensis]
Merged2_4637977_2-475	gb|AAM09850.1|ARO:3002944|vanHD	41.2	131	64	2	13	366	168	298	1.2e-20	93.2	gb|AAM09850.1|ARO:3002944|vanHD [Enterococcus faecium]	gb|AAM09850.1|ARO:3002944|vanHD [Enterococcus faecium]
Merged2_4637989_2-424	gb|APB03222.1|ARO:3003992|rphB	46.9	96	51	0	127	414	1	96	2.3e-20	92.0	gb|APB03222.1|ARO:3003992|rphB [Paenibacillus sp. LC231]	gb|APB03222.1|ARO:3003992|rphB [Paenibacillus sp. LC231]
Merged2_4637989_2-424	gb|AIA08936.1|ARO:3000444|rphA	43.5	92	52	0	139	414	6	97	8.3e-18	83.6	gb|AIA08936.1|ARO:3000444|rphA [Streptomyces sp. WAC4747]	gb|AIA08936.1|ARO:3000444|rphA [Streptomyces sp. WAC4747]
Merged2_4638007_3-1145	gb|AAG03548.1|ARO:3003681|TriC	66.7	381	127	0	1	1143	203	583	1.8e-136	479.2	gb|AAG03548.1|ARO:3003681|TriC [Pseudomonas aeruginosa PAO1]	gb|AAG03548.1|ARO:3003681|TriC [Pseudomonas aeruginosa PAO1]
Merged2_4638007_3-1145	gb|AAG07064.1|ARO:3003693|mexK	48.1	387	191	1	13	1143	205	591	2.1e-87	316.2	gb|AAG07064.1|ARO:3003693|mexK [Pseudomonas aeruginosa PAO1]	gb|AAG07064.1|ARO:3003693|mexK [Pseudomonas aeruginosa PAO1]
Merged2_4638027_476-1057	gb|AAG07066.1|ARO:3003710|mexL	40.0	70	41	1	16	222	18	87	1.7e-08	53.1	gb|AAG07066.1|ARO:3003710|mexL [Pseudomonas aeruginosa PAO1]	gb|AAG07066.1|ARO:3003710|mexL [Pseudomonas aeruginosa PAO1]
Merged2_4638040_2-601	gb|AAA99504.1|ARO:3002987|bcrA	49.1	175	87	2	79	597	5	179	1.3e-40	159.8	gb|AAA99504.1|ARO:3002987|bcrA [Bacillus licheniformis]	gb|AAA99504.1|ARO:3002987|bcrA [Bacillus licheniformis]
Merged2_4638081_2-427	gb|APB03214.1|ARO:3003980|tetA(48)	57.1	126	54	0	1	378	129	254	2.8e-37	148.3	gb|APB03214.1|ARO:3003980|tetA(48) [Paenibacillus sp. LC231]	gb|APB03214.1|ARO:3003980|tetA(48) [Paenibacillus sp. LC231]
Merged2_4638146_416-2677	gb|AAG05882.1|ARO:3000804|MexF	48.7	764	378	4	10	2262	6	768	6.7e-191	661.0	gb|AAG05882.1|ARO:3000804|MexF [Pseudomonas aeruginosa PAO1]	gb|AAG05882.1|ARO:3000804|MexF [Pseudomonas aeruginosa PAO1]
Merged2_4638146_416-2677	gb|AAB58161.1|ARO:3003010|ceoB	46.7	763	392	4	10	2262	6	765	7.7e-179	620.9	gb|AAB58161.1|ARO:3003010|ceoB [Burkholderia cepacia]	gb|AAB58161.1|ARO:3003010|ceoB [Burkholderia cepacia]
Merged2_4638146_416-2677	gb|BAE06008.1|ARO:3003699|mexQ	48.2	758	382	5	10	2262	6	759	1.1e-177	617.1	gb|BAE06008.1|ARO:3003699|mexQ [Pseudomonas aeruginosa]	gb|BAE06008.1|ARO:3003699|mexQ [Pseudomonas aeruginosa]
Merged2_4638146_416-2677	gb|AAL19305.1|ARO:3000790|mdsB	46.2	766	394	5	7	2262	5	766	4.7e-176	611.7	gb|AAL19305.1|ARO:3000790|mdsB [Salmonella enterica subsp. enterica serovar Typhimurium str. LT2]	gb|AAL19305.1|ARO:3000790|mdsB [Salmonella enterica subsp. enterica serovar Typhimurium str. LT2]
Merged2_4638146_416-2677	gb|CAJ77856.1|ARO:3000777|adeF	45.9	763	396	5	10	2262	6	763	1.6e-171	596.7	gb|CAJ77856.1|ARO:3000777|adeF [Acinetobacter baumannii AYE]	gb|CAJ77856.1|ARO:3000777|adeF [Acinetobacter baumannii AYE]
Merged2_4638146_416-2677	gb|AAP43110.2|ARO:3003923|oqxB	45.4	762	400	4	10	2262	6	762	5.0e-170	591.7	gb|AAP43110.2|ARO:3003923|oqxB [Escherichia coli]	gb|AAP43110.2|ARO:3003923|oqxB [Escherichia coli]
Merged2_4638146_416-2677	gb|ABS43151.1|ARO:3000784|cmeB	40.1	753	444	4	10	2262	5	752	3.3e-153	535.8	gb|ABS43151.1|ARO:3000784|cmeB [Campylobacter jejuni subsp. doylei 269.97]	gb|ABS43151.1|ARO:3000784|cmeB [Campylobacter jejuni subsp. doylei 269.97]
Merged2_4638146_416-2677	gb|CAC14595.1|ARO:3003056|smeE	41.5	766	430	10	1	2262	1	760	8.9e-143	501.1	gb|CAC14595.1|ARO:3003056|smeE [Stenotrophomonas maltophilia]	gb|CAC14595.1|ARO:3003056|smeE [Stenotrophomonas maltophilia]
Merged2_4638146_416-2677	gb|AAC76298.1|ARO:3000502|acrF	40.1	766	438	9	1	2262	1	757	7.8e-139	488.0	gb|AAC76298.1|ARO:3000502|acrF [Escherichia coli str. K-12 substr. MG1655]	gb|AAC76298.1|ARO:3000502|acrF [Escherichia coli str. K-12 substr. MG1655]
Merged2_4638163_2-310	gb|CAJ77856.1|ARO:3000777|adeF	52.5	80	38	0	7	246	749	828	1.7e-20	92.0	gb|CAJ77856.1|ARO:3000777|adeF [Acinetobacter baumannii AYE]	gb|CAJ77856.1|ARO:3000777|adeF [Acinetobacter baumannii AYE]
Merged2_4638163_2-310	gb|AAG05882.1|ARO:3000804|MexF	57.0	79	34	0	7	243	754	832	2.9e-20	91.3	gb|AAG05882.1|ARO:3000804|MexF [Pseudomonas aeruginosa PAO1]	gb|AAG05882.1|ARO:3000804|MexF [Pseudomonas aeruginosa PAO1]
Merged2_4638189_2-301	gb|BAD59497.1|ARO:3000501|Nocardia	63.0	100	37	0	1	300	249	348	2.7e-31	127.9	gb|BAD59497.1|ARO:3000501|Nocardia rifampin resistant beta-subunit of RNA polymerase (rpoB2) [Nocardia farcinica IFM 10152]	gb|BAD59497.1|ARO:3000501|Nocardia rifampin resistant beta-subunit of RNA polymerase (rpoB2) [Nocardia farcinica IFM 10152]
Merged2_4638189_2-301	gb|WP_041777404.1|ARO:3004480|Bifidobacterium	52.6	97	46	0	7	297	257	353	9.1e-27	112.8	gb|WP_041777404.1|ARO:3004480|Bifidobacterium adolescentis rpoB conferring resistance to rifampicin [Bifidobacterium adolescentis]	gb|WP_041777404.1|ARO:3004480|Bifidobacterium adolescentis rpoB conferring resistance to rifampicin [Bifidobacterium adolescentis]
Merged2_4638236_1-252	gb|BAD59497.1|ARO:3000501|Nocardia	64.3	84	30	0	1	252	265	348	1.3e-26	112.1	gb|BAD59497.1|ARO:3000501|Nocardia rifampin resistant beta-subunit of RNA polymerase (rpoB2) [Nocardia farcinica IFM 10152]	gb|BAD59497.1|ARO:3000501|Nocardia rifampin resistant beta-subunit of RNA polymerase (rpoB2) [Nocardia farcinica IFM 10152]
Merged2_4638236_1-252	gb|WP_041777404.1|ARO:3004480|Bifidobacterium	54.2	83	38	0	1	249	271	353	1.6e-24	105.1	gb|WP_041777404.1|ARO:3004480|Bifidobacterium adolescentis rpoB conferring resistance to rifampicin [Bifidobacterium adolescentis]	gb|WP_041777404.1|ARO:3004480|Bifidobacterium adolescentis rpoB conferring resistance to rifampicin [Bifidobacterium adolescentis]
Merged2_4638244_3-416	gb|AAR96051.1|ARO:3002894|otrC	50.8	59	28	1	49	225	11	68	2.2e-07	48.9	gb|AAR96051.1|ARO:3002894|otrC [Streptomyces rimosus]	gb|AAR96051.1|ARO:3002894|otrC [Streptomyces rimosus]
Merged2_4638310_3-380	gb|CAJ77857.1|ARO:3000778|adeG	45.6	79	43	0	133	369	49	127	5.0e-14	70.9	gb|CAJ77857.1|ARO:3000778|adeG [Acinetobacter baumannii AYE]	gb|CAJ77857.1|ARO:3000778|adeG [Acinetobacter baumannii AYE]
Merged2_4638381_3-398	gb|ACX92986.2|ARO:3002832|vgaD	42.4	66	34	1	1	198	92	153	9.5e-08	50.1	gb|ACX92986.2|ARO:3002832|vgaD [Enterococcus faecium]	gb|ACX92986.2|ARO:3002832|vgaD [Enterococcus faecium]
Merged2_4638381_3-398	gb|CAA45050.1|ARO:3002828|srmB	47.5	61	28	1	19	201	489	545	1.2e-07	49.7	gb|CAA45050.1|ARO:3002828|srmB [Streptomyces ambofaciens]	gb|CAA45050.1|ARO:3002828|srmB [Streptomyces ambofaciens]
Merged2_4638381_3-398	gb|AAA50325.1|ARO:3003036|oleB	44.1	59	29	1	19	195	512	566	3.4e-05	41.6	gb|AAA50325.1|ARO:3003036|oleB [Streptomyces antibioticus]	gb|AAA50325.1|ARO:3003036|oleB [Streptomyces antibioticus]
Merged2_4638397_3-395	gb|AET10445.1|ARO:3004033|tetB(46)	43.2	95	54	0	109	393	331	425	7.0e-19	87.0	gb|AET10445.1|ARO:3004033|tetB(46) [Streptococcus australis]	gb|AET10445.1|ARO:3004033|tetB(46) [Streptococcus australis]
Merged2_4638474_1-585	gb|AAB41059.1|ARO:3002884|iri	42.4	118	66	1	82	429	208	325	1.6e-19	89.7	gb|AAB41059.1|ARO:3002884|iri [Rhodococcus hoagii]	gb|AAB41059.1|ARO:3002884|iri [Rhodococcus hoagii]
Merged2_4638570_646-1203	gb|AAG05188.1|ARO:3005068|ParR	40.2	174	100	3	22	534	54	226	4.4e-27	114.8	gb|AAG05188.1|ARO:3005068|ParR [Pseudomonas aeruginosa PAO1]	gb|AAG05188.1|ARO:3005068|ParR [Pseudomonas aeruginosa PAO1]
Merged2_4638695_1-537	gb|AVI44920.1|ARO:3004470|poxtA	46.2	39	21	0	358	474	157	195	1.6e-05	43.1	gb|AVI44920.1|ARO:3004470|poxtA [Staphylococcus aureus]	gb|AVI44920.1|ARO:3004470|poxtA [Staphylococcus aureus]
Merged2_4638759_898-1560	gb|AHA41505.1|ARO:3002930|vanRO	50.7	219	107	1	1	654	6	224	5.4e-56	211.1	gb|AHA41505.1|ARO:3002930|vanRO [Rhodococcus hoagii]	gb|AHA41505.1|ARO:3002930|vanRO [Rhodococcus hoagii]
Merged2_4638797_1-531	gb|AAA20117.1|ARO:3000195|tetB(P)	42.6	129	70	1	130	516	9	133	2.9e-28	118.6	gb|AAA20117.1|ARO:3000195|tetB(P) [Clostridium perfringens]	gb|AAA20117.1|ARO:3000195|tetB(P) [Clostridium perfringens]
Merged2_4638797_1-531	gb|CAA37477.1|ARO:3002891|otr(A)	44.0	134	71	1	130	531	8	137	4.2e-27	114.8	gb|CAA37477.1|ARO:3002891|otr(A) [Streptomyces rimosus]	gb|CAA37477.1|ARO:3002891|otr(A) [Streptomyces rimosus]
Merged2_4638797_1-531	gb|AAF01499.1|ARO:3000193|tetT	43.1	130	70	1	130	519	8	133	1.6e-26	112.8	gb|AAF01499.1|ARO:3000193|tetT [Streptococcus pyogenes]	gb|AAF01499.1|ARO:3000193|tetT [Streptococcus pyogenes]
Merged2_4638943_2-421	gb|AHA41499.1|ARO:3002948|vanHO	47.9	73	37	1	31	246	217	289	3.7e-10	58.2	gb|AHA41499.1|ARO:3002948|vanHO [Rhodococcus hoagii]	gb|AHA41499.1|ARO:3002948|vanHO [Rhodococcus hoagii]
Merged2_4638943_2-421	gb|AAM09850.1|ARO:3002944|vanHD	40.4	104	48	3	40	309	192	295	1.8e-09	55.8	gb|AAM09850.1|ARO:3002944|vanHD [Enterococcus faecium]	gb|AAM09850.1|ARO:3002944|vanHD [Enterococcus faecium]
Merged2_4639043_3-137	gb|AAG07064.1|ARO:3003693|mexK	75.9	29	7	0	1	87	995	1023	2.8e-07	47.0	gb|AAG07064.1|ARO:3003693|mexK [Pseudomonas aeruginosa PAO1]	gb|AAG07064.1|ARO:3003693|mexK [Pseudomonas aeruginosa PAO1]
Merged2_4639043_3-137	gb|AAG03548.1|ARO:3003681|TriC	70.4	27	8	0	1	81	987	1013	1.4e-06	44.7	gb|AAG03548.1|ARO:3003681|TriC [Pseudomonas aeruginosa PAO1]	gb|AAG03548.1|ARO:3003681|TriC [Pseudomonas aeruginosa PAO1]
Merged2_4639144_1-318	gb|CCP46065.1|ARO:3000816|mtrA	42.3	97	55	1	28	318	8	103	3.2e-14	71.2	gb|CCP46065.1|ARO:3000816|mtrA [Mycobacterium tuberculosis H37Rv]	gb|CCP46065.1|ARO:3000816|mtrA [Mycobacterium tuberculosis H37Rv]
Merged2_4639152_676-1089	gb|AYV52072.1|ARO:3002882|lmrD	47.3	131	69	0	1	393	523	653	7.1e-30	123.6	gb|AYV52072.1|ARO:3002882|lmrD [Lactococcus lactis]	gb|AYV52072.1|ARO:3002882|lmrD [Lactococcus lactis]
Merged2_4639152_676-1089	gb|AAK76136.1|ARO:3000025|patB	49.2	130	66	0	4	393	448	577	1.2e-29	122.9	gb|AAK76136.1|ARO:3000025|patB [Streptococcus pneumoniae TIGR4]	gb|AAK76136.1|ARO:3000025|patB [Streptococcus pneumoniae TIGR4]
Merged2_4639152_676-1089	gb|AET10445.1|ARO:3004033|tetB(46)	51.6	126	61	0	25	402	445	570	3.0e-28	118.2	gb|AET10445.1|ARO:3004033|tetB(46) [Streptococcus australis]	gb|AET10445.1|ARO:3004033|tetB(46) [Streptococcus australis]
Merged2_4639152_676-1089	gb|AAC74000.1|ARO:3003950|msbA	47.2	127	67	0	13	393	446	572	9.6e-27	113.2	gb|AAC74000.1|ARO:3003950|msbA [Escherichia coli str. K-12 substr. MG1655]	gb|AAC74000.1|ARO:3003950|msbA [Escherichia coli str. K-12 substr. MG1655]
Merged2_4639152_676-1089	gb|ANZ79241.1|ARO:3004036|tetB(60)	51.4	107	52	0	82	402	467	573	9.0e-25	106.7	gb|ANZ79241.1|ARO:3004036|tetB(60) [uncultured bacterium]	gb|ANZ79241.1|ARO:3004036|tetB(60) [uncultured bacterium]
Merged2_4639152_676-1089	gb|AET10444.1|ARO:3004032|tetA(46)	40.3	129	75	2	13	396	435	562	1.7e-23	102.4	gb|AET10444.1|ARO:3004032|tetA(46) [Streptococcus australis]	gb|AET10444.1|ARO:3004032|tetA(46) [Streptococcus australis]
Merged2_4639152_676-1089	gb|ANZ79240.1|ARO:3004035|tetA(60)	43.2	132	75	0	1	396	435	566	1.7e-23	102.4	gb|ANZ79240.1|ARO:3004035|tetA(60) [uncultured bacterium]	gb|ANZ79240.1|ARO:3004035|tetA(60) [uncultured bacterium]
Merged2_4639213_1-408	gb|AND91341.1|ARO:3000856|BJP-1	49.3	140	63	2	1	408	70	205	4.2e-35	141.0	gb|AND91341.1|ARO:3000856|BJP-1 beta-lactamase [Bradyrhizobium diazoefficiens USDA 110]	gb|AND91341.1|ARO:3000856|BJP-1 beta-lactamase [Bradyrhizobium diazoefficiens USDA 110]
Merged2_4639213_1-408	gb|CAB96921.1|ARO:3000606|FEZ-1	45.8	131	69	1	22	408	66	196	1.8e-33	135.6	gb|CAB96921.1|ARO:3000606|FEZ-1 beta-lactamase [Fluoribacter gormanii]	gb|CAB96921.1|ARO:3000606|FEZ-1 beta-lactamase [Fluoribacter gormanii]
Merged2_4639213_1-408	gb|AAF04458.1|ARO:3000850|GOB-1	41.1	129	75	1	1	384	67	195	1.3e-28	119.4	gb|AAF04458.1|ARO:3000850|GOB-1 beta-lactamase [Elizabethkingia meningoseptica]	gb|AAF04458.1|ARO:3000850|GOB-1 beta-lactamase [Elizabethkingia meningoseptica]
Merged2_4639213_1-408	gb|AAF89152.1|ARO:3004809|GOB-2	41.1	129	75	1	1	384	46	174	1.3e-28	119.4	gb|AAF89152.1|ARO:3004809|GOB-2 [Elizabethkingia meningoseptica] Partial	gb|AAF89152.1|ARO:3004809|GOB-2 [Elizabethkingia meningoseptica] Partial
Merged2_4639213_1-408	gb|AAT68580.1|ARO:3004805|GOB-13	40.3	129	76	1	1	384	69	197	3.8e-28	117.9	gb|AAT68580.1|ARO:3004805|GOB-13 [Elizabethkingia meningoseptica]	gb|AAT68580.1|ARO:3004805|GOB-13 [Elizabethkingia meningoseptica]
Merged2_4639213_1-408	gb|AAT68582.1|ARO:3004806|GOB-14	40.3	129	76	1	1	384	69	197	3.8e-28	117.9	gb|AAT68582.1|ARO:3004806|GOB-14 [Elizabethkingia meningoseptica]	gb|AAT68582.1|ARO:3004806|GOB-14 [Elizabethkingia meningoseptica]
Merged2_4639213_1-408	gb|AAV65595.1|ARO:3004807|GOB-15	40.3	129	76	1	1	384	69	197	5.0e-28	117.5	gb|AAV65595.1|ARO:3004807|GOB-15 [Elizabethkingia meningoseptica]	gb|AAV65595.1|ARO:3004807|GOB-15 [Elizabethkingia meningoseptica]
Merged2_4639213_1-408	gb|AAT68577.1|ARO:3004802|GOB-10	41.1	129	75	1	1	384	67	195	6.5e-28	117.1	gb|AAT68577.1|ARO:3004802|GOB-10 [Elizabethkingia meningoseptica]	gb|AAT68577.1|ARO:3004802|GOB-10 [Elizabethkingia meningoseptica]
Merged2_4639213_1-408	gb|AAT68579.1|ARO:3004804|GOB-12	40.3	129	76	1	1	384	67	195	6.5e-28	117.1	gb|AAT68579.1|ARO:3004804|GOB-12 [Elizabethkingia meningoseptica]	gb|AAT68579.1|ARO:3004804|GOB-12 [Elizabethkingia meningoseptica]
Merged2_4639213_1-408	gb|AAQ54756.1|ARO:3004815|GOB-8	41.1	129	75	1	1	384	67	195	6.5e-28	117.1	gb|AAQ54756.1|ARO:3004815|GOB-8 [Elizabethkingia meningoseptica]	gb|AAQ54756.1|ARO:3004815|GOB-8 [Elizabethkingia meningoseptica]
Merged2_4639213_1-408	gb|AAT68578.1|ARO:3004803|GOB-11	40.3	129	76	1	1	384	69	197	8.6e-28	116.7	gb|AAT68578.1|ARO:3004803|GOB-11 [Elizabethkingia meningoseptica]	gb|AAT68578.1|ARO:3004803|GOB-11 [Elizabethkingia meningoseptica]
Merged2_4639213_1-408	gb|AAF89147.1|ARO:3004810|GOB-3	40.3	129	76	1	1	384	46	174	1.5e-27	115.9	gb|AAF89147.1|ARO:3004810|GOB-3 [Elizabethkingia meningoseptica] Partial	gb|AAF89147.1|ARO:3004810|GOB-3 [Elizabethkingia meningoseptica] Partial
Merged2_4639213_1-408	gb|AAF89146.1|ARO:3004812|GOB-5	40.3	129	76	1	1	384	46	174	1.9e-27	115.5	gb|AAF89146.1|ARO:3004812|GOB-5 [Elizabethkingia meningoseptica] Partial	gb|AAF89146.1|ARO:3004812|GOB-5 [Elizabethkingia meningoseptica] Partial
Merged2_4639213_1-408	gb|AAT68576.1|ARO:3004816|GOB-9	40.3	129	76	1	1	384	67	195	1.9e-27	115.5	gb|AAT68576.1|ARO:3004816|GOB-9 [Elizabethkingia meningoseptica]	gb|AAT68576.1|ARO:3004816|GOB-9 [Elizabethkingia meningoseptica]
Merged2_4639213_1-408	gb|CAC87665.1|ARO:3000855|CAU-1	41.7	127	72	2	31	408	75	200	3.6e-26	111.3	gb|CAC87665.1|ARO:3000855|CAU-1 beta-lactamase [Caulobacter vibrioides]	gb|CAC87665.1|ARO:3000855|CAU-1 beta-lactamase [Caulobacter vibrioides]
Merged2_4639213_1-408	gb|ACH58994.1|ARO:3002512|LRA-17	40.2	122	70	1	28	384	81	202	1.2e-24	106.3	gb|ACH58994.1|ARO:3002512|LRA-17 [uncultured bacterium BLR17]	gb|ACH58994.1|ARO:3002512|LRA-17 [uncultured bacterium BLR17]
Merged2_4639213_1-408	gb|AGU01679.2|ARO:3003894|Rm3	43.2	118	65	1	1	348	77	194	8.3e-23	100.1	gb|AGU01679.2|ARO:3003894|Rm3 beta-lactamase [uncultured bacterium]	gb|AGU01679.2|ARO:3003894|Rm3 beta-lactamase [uncultured bacterium]
Merged2_4639281_1-456	gb|CCP46065.1|ARO:3000816|mtrA	73.0	152	41	0	1	456	4	155	9.5e-60	223.0	gb|CCP46065.1|ARO:3000816|mtrA [Mycobacterium tuberculosis H37Rv]	gb|CCP46065.1|ARO:3000816|mtrA [Mycobacterium tuberculosis H37Rv]
Merged2_4639281_1-456	gb|BAA15935.1|ARO:3000828|baeR	46.1	152	78	2	10	456	12	162	9.9e-33	133.3	gb|BAA15935.1|ARO:3000828|baeR [Escherichia coli str. K-12 substr. W3110]	gb|BAA15935.1|ARO:3000828|baeR [Escherichia coli str. K-12 substr. W3110]
Merged2_4639281_1-456	gb|AAD51348.1|ARO:3003066|smeR	45.6	149	80	1	10	456	10	157	1.3e-32	132.9	gb|AAD51348.1|ARO:3003066|smeR [Stenotrophomonas maltophilia]	gb|AAD51348.1|ARO:3003066|smeR [Stenotrophomonas maltophilia]
Merged2_4639281_1-456	gb|AAG05188.1|ARO:3005068|ParR	46.4	151	79	2	10	456	8	158	4.9e-32	131.0	gb|AAG05188.1|ARO:3005068|ParR [Pseudomonas aeruginosa PAO1]	gb|AAG05188.1|ARO:3005068|ParR [Pseudomonas aeruginosa PAO1]
Merged2_4639334_2-724	gb|BAE06006.1|ARO:3003705|mexN	47.3	241	127	0	1	723	105	345	1.7e-58	219.5	gb|BAE06006.1|ARO:3003705|mexN [Pseudomonas aeruginosa]	gb|BAE06006.1|ARO:3003705|mexN [Pseudomonas aeruginosa]
Merged2_4639334_2-724	gb|AAG05915.1|ARO:3004074|MuxB	45.8	240	130	0	1	720	101	340	2.7e-56	212.2	gb|AAG05915.1|ARO:3004074|MuxB [Pseudomonas aeruginosa PAO1]	gb|AAG05915.1|ARO:3004074|MuxB [Pseudomonas aeruginosa PAO1]
Merged2_4639334_2-724	gb|AAC75136.1|ARO:3000793|mdtB	40.4	240	143	0	1	720	110	349	7.5e-51	194.1	gb|AAC75136.1|ARO:3000793|mdtB [Escherichia coli str. K-12 substr. MG1655]	gb|AAC75136.1|ARO:3000793|mdtB [Escherichia coli str. K-12 substr. MG1655]
Merged2_4639364_1-615	gb|EHL92831.1|ARO:3004588|Klebsiella	40.0	60	36	0	337	516	213	272	1.2e-09	57.0	gb|EHL92831.1|ARO:3004588|Klebsiella pneumoniae KpnG [Klebsiella sp. 4_1_44FAA]	gb|EHL92831.1|ARO:3004588|Klebsiella pneumoniae KpnG [Klebsiella sp. 4_1_44FAA]
Merged2_4639364_1-615	gb|BAA16547.1|ARO:3000027|emrA	42.4	59	34	0	337	513	213	271	2.7e-09	55.8	gb|BAA16547.1|ARO:3000027|emrA [Escherichia coli str. K-12 substr. W3110]	gb|BAA16547.1|ARO:3000027|emrA [Escherichia coli str. K-12 substr. W3110]
Merged2_4639412_2-418	gb|CCP46065.1|ARO:3000816|mtrA	82.0	139	25	0	1	417	54	192	1.9e-62	231.9	gb|CCP46065.1|ARO:3000816|mtrA [Mycobacterium tuberculosis H37Rv]	gb|CCP46065.1|ARO:3000816|mtrA [Mycobacterium tuberculosis H37Rv]
Merged2_4639412_2-418	gb|AAD51348.1|ARO:3003066|smeR	46.2	130	69	1	1	390	57	185	4.6e-29	120.9	gb|AAD51348.1|ARO:3003066|smeR [Stenotrophomonas maltophilia]	gb|AAD51348.1|ARO:3003066|smeR [Stenotrophomonas maltophilia]
Merged2_4639412_2-418	gb|BAA15935.1|ARO:3000828|baeR	46.8	141	70	3	1	411	59	198	1.8e-28	119.0	gb|BAA15935.1|ARO:3000828|baeR [Escherichia coli str. K-12 substr. W3110]	gb|BAA15935.1|ARO:3000828|baeR [Escherichia coli str. K-12 substr. W3110]
Merged2_4639412_2-418	gb|AAG05188.1|ARO:3005068|ParR	45.1	133	71	2	1	393	55	187	5.1e-28	117.5	gb|AAG05188.1|ARO:3005068|ParR [Pseudomonas aeruginosa PAO1]	gb|AAG05188.1|ARO:3005068|ParR [Pseudomonas aeruginosa PAO1]
Merged2_4639448_1-360	gb|WP_102607457.1|ARO:3004361|sul4	41.9	136	63	1	1	360	69	204	8.3e-27	113.2	gb|WP_102607457.1|ARO:3004361|sul4 [Proteobacteria]	gb|WP_102607457.1|ARO:3004361|sul4 [Proteobacteria]
Merged2_4639469_2-415	gb|AAG07064.1|ARO:3003693|mexK	42.5	146	73	2	1	414	482	624	2.3e-28	118.6	gb|AAG07064.1|ARO:3003693|mexK [Pseudomonas aeruginosa PAO1]	gb|AAG07064.1|ARO:3003693|mexK [Pseudomonas aeruginosa PAO1]
Merged2_4639563_43-462	gb|BAE78084.1|ARO:3003548|mdtN	47.0	132	70	0	4	399	210	341	1.6e-29	122.5	gb|BAE78084.1|ARO:3003548|mdtN [Escherichia coli str. K-12 substr. W3110]	gb|BAE78084.1|ARO:3003548|mdtN [Escherichia coli str. K-12 substr. W3110]
Merged2_4639595_1-249	gb|AAA50325.1|ARO:3003036|oleB	51.2	43	21	0	94	222	393	435	9.6e-06	42.7	gb|AAA50325.1|ARO:3003036|oleB [Streptomyces antibioticus]	gb|AAA50325.1|ARO:3003036|oleB [Streptomyces antibioticus]
Merged2_4639605_1-450	gb|ABX00624.1|ARO:3002881|lmrC	59.4	32	13	0	133	228	36	67	1.3e-05	43.1	gb|ABX00624.1|ARO:3002881|lmrC [Streptomyces lincolnensis]	gb|ABX00624.1|ARO:3002881|lmrC [Streptomyces lincolnensis]
Merged2_4639753_3-434	gb|AAB41059.1|ARO:3002884|iri	61.2	49	18	1	1	144	288	336	9.1e-12	63.5	gb|AAB41059.1|ARO:3002884|iri [Rhodococcus hoagii]	gb|AAB41059.1|ARO:3002884|iri [Rhodococcus hoagii]
Merged2_4639756_1-315	gb|AAG05915.1|ARO:3004074|MuxB	46.7	105	52	1	1	315	248	348	3.5e-21	94.4	gb|AAG05915.1|ARO:3004074|MuxB [Pseudomonas aeruginosa PAO1]	gb|AAG05915.1|ARO:3004074|MuxB [Pseudomonas aeruginosa PAO1]
Merged2_4639756_1-315	gb|AAG05914|ARO:3004075|MuxC	40.2	102	57	1	10	315	253	350	3.4e-16	77.8	gb|AAG05914|ARO:3004075|MuxC [Pseudomonas aeruginosa PAO1]	gb|AAG05914|ARO:3004075|MuxC [Pseudomonas aeruginosa PAO1]
Merged2_4639836_3-302	gb|AAA26793|ARO:3003748|oleC	50.5	93	46	0	7	285	133	225	4.7e-23	100.5	gb|AAA26793|ARO:3003748|oleC [Streptomyces antibioticus]	gb|AAA26793|ARO:3003748|oleC [Streptomyces antibioticus]
Merged2_4639903_1265-2473	gb|QHW12375.1|ARO:3005087|msrF	43.8	48	27	0	133	276	15	62	1.2e-05	44.7	gb|QHW12375.1|ARO:3005087|msrF [Macrococcus canis]	gb|QHW12375.1|ARO:3005087|msrF [Macrococcus canis]
Merged2_4639903_1265-2473	gb|DAC81085.1|ARO:3005088|msrH	51.6	31	15	0	184	276	32	62	1.0e-04	41.6	gb|DAC81085.1|ARO:3005088|msrH [Macrococcus canis]	gb|DAC81085.1|ARO:3005088|msrH [Macrococcus canis]
Merged2_4639945_1-522	gb|AAG05915.1|ARO:3004074|MuxB	43.7	174	98	0	1	522	175	348	2.3e-38	152.1	gb|AAG05915.1|ARO:3004074|MuxB [Pseudomonas aeruginosa PAO1]	gb|AAG05915.1|ARO:3004074|MuxB [Pseudomonas aeruginosa PAO1]
Merged2_4639945_1-522	gb|AAC75136.1|ARO:3000793|mdtB	44.3	174	97	0	1	522	184	357	1.3e-36	146.4	gb|AAC75136.1|ARO:3000793|mdtB [Escherichia coli str. K-12 substr. MG1655]	gb|AAC75136.1|ARO:3000793|mdtB [Escherichia coli str. K-12 substr. MG1655]
Merged2_4640009_1-390	gb|AHA41505.1|ARO:3002930|vanRO	56.0	125	55	0	4	378	96	220	2.0e-34	138.7	gb|AHA41505.1|ARO:3002930|vanRO [Rhodococcus hoagii]	gb|AHA41505.1|ARO:3002930|vanRO [Rhodococcus hoagii]
Merged2_4640249_2917-3507	gb|AAC76296.1|ARO:3000656|acrS	40.4	47	28	0	22	162	12	58	9.2e-07	47.4	gb|AAC76296.1|ARO:3000656|acrS [Escherichia coli str. K-12 substr. MG1655]	gb|AAC76296.1|ARO:3000656|acrS [Escherichia coli str. K-12 substr. MG1655]
Merged2_4640409_1-804	gb|CCP45647.1|ARO:3003955|efpA	40.2	259	153	2	22	795	49	306	1.4e-45	176.8	gb|CCP45647.1|ARO:3003955|efpA [Mycobacterium tuberculosis H37Rv]	gb|CCP45647.1|ARO:3003955|efpA [Mycobacterium tuberculosis H37Rv]
Merged2_4640432_1-561	gb|AAC75136.1|ARO:3000793|mdtB	69.7	185	56	0	7	561	827	1011	4.9e-66	244.2	gb|AAC75136.1|ARO:3000793|mdtB [Escherichia coli str. K-12 substr. MG1655]	gb|AAC75136.1|ARO:3000793|mdtB [Escherichia coli str. K-12 substr. MG1655]
Merged2_4640432_1-561	gb|AAG05915.1|ARO:3004074|MuxB	65.8	187	64	0	1	561	816	1002	7.3e-62	230.3	gb|AAG05915.1|ARO:3004074|MuxB [Pseudomonas aeruginosa PAO1]	gb|AAG05915.1|ARO:3004074|MuxB [Pseudomonas aeruginosa PAO1]
Merged2_4640432_1-561	gb|BAE06006.1|ARO:3003705|mexN	62.0	187	71	0	1	561	817	1003	8.1e-61	226.9	gb|BAE06006.1|ARO:3003705|mexN [Pseudomonas aeruginosa]	gb|BAE06006.1|ARO:3003705|mexN [Pseudomonas aeruginosa]
Merged2_4640432_1-561	gb|AAC75137.1|ARO:3000794|mdtC	61.0	187	73	0	1	561	811	997	1.9e-57	215.7	gb|AAC75137.1|ARO:3000794|mdtC [Escherichia coli str. K-12 substr. MG1655]	gb|AAC75137.1|ARO:3000794|mdtC [Escherichia coli str. K-12 substr. MG1655]
Merged2_4640432_1-561	gb|AAG05914|ARO:3004075|MuxC	58.3	187	78	0	1	561	816	1002	2.1e-53	202.2	gb|AAG05914|ARO:3004075|MuxC [Pseudomonas aeruginosa PAO1]	gb|AAG05914|ARO:3004075|MuxC [Pseudomonas aeruginosa PAO1]
Merged2_4640570_231-563	gb|AAB58161.1|ARO:3003010|ceoB	56.4	110	48	0	4	333	3	112	1.8e-31	128.6	gb|AAB58161.1|ARO:3003010|ceoB [Burkholderia cepacia]	gb|AAB58161.1|ARO:3003010|ceoB [Burkholderia cepacia]
Merged2_4640570_231-563	gb|AAG05882.1|ARO:3000804|MexF	57.8	109	46	0	7	333	4	112	2.3e-31	128.3	gb|AAG05882.1|ARO:3000804|MexF [Pseudomonas aeruginosa PAO1]	gb|AAG05882.1|ARO:3000804|MexF [Pseudomonas aeruginosa PAO1]
Merged2_4640570_231-563	gb|CAJ77856.1|ARO:3000777|adeF	53.6	110	51	0	4	333	3	112	1.3e-29	122.5	gb|CAJ77856.1|ARO:3000777|adeF [Acinetobacter baumannii AYE]	gb|CAJ77856.1|ARO:3000777|adeF [Acinetobacter baumannii AYE]
Merged2_4640570_231-563	gb|AAP43110.2|ARO:3003923|oqxB	53.2	109	51	0	7	333	4	112	6.3e-29	120.2	gb|AAP43110.2|ARO:3003923|oqxB [Escherichia coli]	gb|AAP43110.2|ARO:3003923|oqxB [Escherichia coli]
Merged2_4640570_231-563	gb|ABS43151.1|ARO:3000784|cmeB	54.1	111	51	0	1	333	1	111	7.0e-28	116.7	gb|ABS43151.1|ARO:3000784|cmeB [Campylobacter jejuni subsp. doylei 269.97]	gb|ABS43151.1|ARO:3000784|cmeB [Campylobacter jejuni subsp. doylei 269.97]
Merged2_4640570_231-563	gb|AAC76298.1|ARO:3000502|acrF	50.9	110	54	0	4	333	1	110	2.7e-27	114.8	gb|AAC76298.1|ARO:3000502|acrF [Escherichia coli str. K-12 substr. MG1655]	gb|AAC76298.1|ARO:3000502|acrF [Escherichia coli str. K-12 substr. MG1655]
Merged2_4640570_231-563	gb|AAA74437.1|ARO:3000378|MexB	52.7	110	52	0	4	333	1	110	1.3e-26	112.5	gb|AAA74437.1|ARO:3000378|MexB [Pseudomonas aeruginosa]	gb|AAA74437.1|ARO:3000378|MexB [Pseudomonas aeruginosa]
Merged2_4640570_231-563	gb|BAE06008.1|ARO:3003699|mexQ	53.7	108	50	0	10	333	5	112	1.3e-26	112.5	gb|BAE06008.1|ARO:3003699|mexQ [Pseudomonas aeruginosa]	gb|BAE06008.1|ARO:3003699|mexQ [Pseudomonas aeruginosa]
Merged2_4640570_231-563	gb|AAL19305.1|ARO:3000790|mdsB	50.5	107	53	0	13	333	6	112	2.2e-26	111.7	gb|AAL19305.1|ARO:3000790|mdsB [Salmonella enterica subsp. enterica serovar Typhimurium str. LT2]	gb|AAL19305.1|ARO:3000790|mdsB [Salmonella enterica subsp. enterica serovar Typhimurium str. LT2]
Merged2_4640570_231-563	gb|CAC14595.1|ARO:3003056|smeE	46.4	110	59	0	4	333	1	110	1.5e-25	109.0	gb|CAC14595.1|ARO:3003056|smeE [Stenotrophomonas maltophilia]	gb|CAC14595.1|ARO:3003056|smeE [Stenotrophomonas maltophilia]
Merged2_4640570_231-563	gb|AAC73564.1|ARO:3000216|acrB	46.7	107	57	0	13	333	4	110	1.6e-24	105.5	gb|AAC73564.1|ARO:3000216|acrB [Escherichia coli str. K-12 substr. MG1655]	gb|AAC73564.1|ARO:3000216|acrB [Escherichia coli str. K-12 substr. MG1655]
Merged2_4640570_231-563	gb|BAA16344.1|ARO:3000491|acrD	46.4	110	59	0	4	333	1	110	2.1e-24	105.1	gb|BAA16344.1|ARO:3000491|acrD [Escherichia coli str. K-12 substr. W3110]	gb|BAA16344.1|ARO:3000491|acrD [Escherichia coli str. K-12 substr. W3110]
Merged2_4640570_231-563	gb|AAC76539.1|ARO:3000796|mdtF	46.4	110	59	0	4	333	1	110	8.0e-24	103.2	gb|AAC76539.1|ARO:3000796|mdtF [Escherichia coli str. K-12 substr. MG1655]	gb|AAC76539.1|ARO:3000796|mdtF [Escherichia coli str. K-12 substr. MG1655]
Merged2_4640570_231-563	gb|AAL14440.1|ARO:3000775|adeB	44.5	110	61	0	4	333	1	110	4.4e-22	97.4	gb|AAL14440.1|ARO:3000775|adeB [Acinetobacter baumannii]	gb|AAL14440.1|ARO:3000775|adeB [Acinetobacter baumannii]
Merged2_4640570_231-563	gb|AAD51345.1|ARO:3003052|smeB	44.4	108	60	0	10	333	3	110	1.4e-20	92.4	gb|AAD51345.1|ARO:3003052|smeB [Stenotrophomonas maltophilia]	gb|AAD51345.1|ARO:3003052|smeB [Stenotrophomonas maltophilia]
Merged2_4640570_231-563	gb|EGP45231.1|ARO:3004144|AxyY	42.7	110	63	0	4	333	1	110	3.1e-20	91.3	gb|EGP45231.1|ARO:3004144|AxyY [Achromobacter insuavis AXX-A]	gb|EGP45231.1|ARO:3004144|AxyY [Achromobacter insuavis AXX-A]
Merged2_4640570_231-563	gb|BAA34300.1|ARO:3003033|mexY	41.8	110	63	1	4	333	1	109	2.0e-19	88.6	gb|BAA34300.1|ARO:3003033|mexY [Pseudomonas aeruginosa PAO1]	gb|BAA34300.1|ARO:3003033|mexY [Pseudomonas aeruginosa PAO1]
Merged2_4640732_1-396	gb|NP_862226.1|ARO:3004639|Corynebacterium	43.8	89	37	3	139	378	408	492	7.1e-11	60.5	gb|NP_862226.1|ARO:3004639|Corynebacterium striatum tetA [Corynebacterium striatum]	gb|NP_862226.1|ARO:3004639|Corynebacterium striatum tetA [Corynebacterium striatum]
Merged2_4640732_1-396	gb|AAA26832.1|ARO:3002827|tlrC	47.1	51	25	1	172	324	152	200	1.4e-06	46.2	gb|AAA26832.1|ARO:3002827|tlrC [Streptomyces fradiae]	gb|AAA26832.1|ARO:3002827|tlrC [Streptomyces fradiae]
Merged2_4640732_1-396	gb|AAC32027.1|ARO:3002817|carA	42.5	73	31	3	133	324	131	201	3.1e-06	45.1	gb|AAC32027.1|ARO:3002817|carA [Streptomyces thermotolerans]	gb|AAC32027.1|ARO:3002817|carA [Streptomyces thermotolerans]
Merged2_4640767_1-489	gb|AAB05626.1|ARO:3002943|vanHB	45.3	170	79	2	4	474	91	259	1.3e-30	126.3	gb|AAB05626.1|ARO:3002943|vanHB [Enterococcus faecalis]	gb|AAB05626.1|ARO:3002943|vanHB [Enterococcus faecalis]
Merged2_4640767_1-489	gb|AHA41499.1|ARO:3002948|vanHO	44.8	174	82	2	4	486	119	291	1.7e-30	125.9	gb|AHA41499.1|ARO:3002948|vanHO [Rhodococcus hoagii]	gb|AHA41499.1|ARO:3002948|vanHO [Rhodococcus hoagii]
Merged2_4640767_1-489	gb|AAF36802.1|ARO:3002945|vanHF	40.8	174	89	2	4	486	90	262	1.2e-28	119.8	gb|AAF36802.1|ARO:3002945|vanHF [Paenibacillus popilliae ATCC 14706]	gb|AAF36802.1|ARO:3002945|vanHF [Paenibacillus popilliae ATCC 14706]
Merged2_4640767_1-489	gb|AAA65955.1|ARO:3002942|vanHA	42.4	170	84	2	4	474	90	258	2.1e-28	119.0	gb|AAA65955.1|ARO:3002942|vanHA [Enterococcus faecium]	gb|AAA65955.1|ARO:3002942|vanHA [Enterococcus faecium]
Merged2_4640829_3-755	gb|CAJ19605.1|ARO:3002424|OKP-A-7	53.9	165	74	2	259	750	27	190	7.8e-43	167.5	gb|CAJ19605.1|ARO:3002424|OKP-A-7 [Klebsiella pneumoniae]	gb|CAJ19605.1|ARO:3002424|OKP-A-7 [Klebsiella pneumoniae]
Merged2_4640829_3-755	gb|AFA51700.1|ARO:3001981|CTX-M-122	46.7	197	101	2	163	753	6	198	7.8e-43	167.5	gb|AFA51700.1|ARO:3001981|CTX-M-122 [Escherichia coli]	gb|AFA51700.1|ARO:3001981|CTX-M-122 [Escherichia coli]
Merged2_4640829_3-755	gb|CAJ19602.1|ARO:3002422|OKP-A-5	53.9	165	74	2	259	750	27	190	7.8e-43	167.5	gb|CAJ19602.1|ARO:3002422|OKP-A-5 [Klebsiella pneumoniae]	gb|CAJ19602.1|ARO:3002422|OKP-A-5 [Klebsiella pneumoniae]
Merged2_4640829_3-755	gb|CAP12351.2|ARO:3002470|LEN-23	53.9	165	74	2	259	750	27	190	1.0e-42	167.2	gb|CAP12351.2|ARO:3002470|LEN-23 [Klebsiella pneumoniae]	gb|CAP12351.2|ARO:3002470|LEN-23 [Klebsiella pneumoniae]
Merged2_4640829_3-755	gb|AAU89706.1|ARO:3002464|LEN-16	53.9	165	74	2	259	750	27	190	1.0e-42	167.2	gb|AAU89706.1|ARO:3002464|LEN-16 [Klebsiella pneumoniae]	gb|AAU89706.1|ARO:3002464|LEN-16 [Klebsiella pneumoniae]
Merged2_4640829_3-755	gb|CDA01504.1|ARO:3002460|LEN-10	53.9	165	74	2	259	750	27	190	1.0e-42	167.2	gb|CDA01504.1|ARO:3002460|LEN-10 [Klebsiella variicola CAG:634]	gb|CDA01504.1|ARO:3002460|LEN-10 [Klebsiella variicola CAG:634]
Merged2_4640829_3-755	gb|AAU25807.1|ARO:3002456|LEN-5	53.9	165	74	2	259	750	27	190	1.0e-42	167.2	gb|AAU25807.1|ARO:3002456|LEN-5 [Klebsiella pneumoniae]	gb|AAU25807.1|ARO:3002456|LEN-5 [Klebsiella pneumoniae]
Merged2_4640829_3-755	gb|AAN05031.1|ARO:3002472|LEN-4	53.9	165	74	2	259	750	20	183	1.0e-42	167.2	gb|AAN05031.1|ARO:3002472|LEN-4 [Klebsiella pneumoniae] Partial	gb|AAN05031.1|ARO:3002472|LEN-4 [Klebsiella pneumoniae] Partial
Merged2_4640829_3-755	gb|CTQ11867.1|ARO:3002457|LEN-7	53.9	165	74	2	259	750	27	190	1.0e-42	167.2	gb|CTQ11867.1|ARO:3002457|LEN-7 [Klebsiella variicola]	gb|CTQ11867.1|ARO:3002457|LEN-7 [Klebsiella variicola]
Merged2_4640829_3-755	gb|CAJ19603.1|ARO:3002423|OKP-A-6	53.9	165	74	2	259	750	27	190	1.0e-42	167.2	gb|CAJ19603.1|ARO:3002423|OKP-A-6 [Klebsiella pneumoniae]	gb|CAJ19603.1|ARO:3002423|OKP-A-6 [Klebsiella pneumoniae]
Merged2_4640829_3-755	gb|CAG25812.2|ARO:3002418|OKP-A-1	53.3	165	75	2	259	750	27	190	1.0e-42	167.2	gb|CAG25812.2|ARO:3002418|OKP-A-1 [Klebsiella pneumoniae]	gb|CAG25812.2|ARO:3002418|OKP-A-1 [Klebsiella pneumoniae]
Merged2_4640829_3-755	gb|CTQ12020.1|ARO:3004840|LEN-34	53.9	165	74	2	259	750	27	190	1.0e-42	167.2	gb|CTQ12020.1|ARO:3004840|LEN-34 [Klebsiella variicola]	gb|CTQ12020.1|ARO:3004840|LEN-34 [Klebsiella variicola]
Merged2_4640829_3-755	gb|CAP12348.2|ARO:3002467|LEN-20	53.9	165	74	2	259	750	27	190	1.3e-42	166.8	gb|CAP12348.2|ARO:3002467|LEN-20 [Klebsiella pneumoniae]	gb|CAP12348.2|ARO:3002467|LEN-20 [Klebsiella pneumoniae]
Merged2_4640829_3-755	gb|CAJ19599.1|ARO:3002420|OKP-A-3	53.3	165	75	2	259	750	27	190	1.3e-42	166.8	gb|CAJ19599.1|ARO:3002420|OKP-A-3 [Klebsiella pneumoniae]	gb|CAJ19599.1|ARO:3002420|OKP-A-3 [Klebsiella pneumoniae]
Merged2_4640829_3-755	gb|ACL68096.1|ARO:3002430|OKP-A-13	53.3	165	75	2	259	750	27	190	1.3e-42	166.8	gb|ACL68096.1|ARO:3002430|OKP-A-13 [Klebsiella pneumoniae]	gb|ACL68096.1|ARO:3002430|OKP-A-13 [Klebsiella pneumoniae]
Merged2_4640829_3-755	gb|CAP12347.2|ARO:3002466|LEN-19	53.9	165	74	2	259	750	27	190	1.3e-42	166.8	gb|CAP12347.2|ARO:3002466|LEN-19 [Klebsiella pneumoniae]	gb|CAP12347.2|ARO:3002466|LEN-19 [Klebsiella pneumoniae]
Merged2_4640829_3-755	gb|CAJ19601.1|ARO:3002421|OKP-A-4	53.3	165	75	2	259	750	27	190	1.3e-42	166.8	gb|CAJ19601.1|ARO:3002421|OKP-A-4 [Klebsiella pneumoniae]	gb|CAJ19601.1|ARO:3002421|OKP-A-4 [Klebsiella pneumoniae]
Merged2_4640829_3-755	gb|CAP12346.2|ARO:3002465|LEN-18	53.9	165	74	2	259	750	27	190	1.3e-42	166.8	gb|CAP12346.2|ARO:3002465|LEN-18 [Klebsiella pneumoniae]	gb|CAP12346.2|ARO:3002465|LEN-18 [Klebsiella pneumoniae]
Merged2_4640829_3-755	gb|AGB34168.1|ARO:3002474|LEN-26	53.9	165	74	2	259	750	27	190	1.3e-42	166.8	gb|AGB34168.1|ARO:3002474|LEN-26 [Klebsiella pneumoniae]	gb|AGB34168.1|ARO:3002474|LEN-26 [Klebsiella pneumoniae]
Merged2_4640829_3-755	gb|AAZ79401.1|ARO:3002473|LEN-17	53.9	165	74	2	259	750	27	190	1.3e-42	166.8	gb|AAZ79401.1|ARO:3002473|LEN-17 [Klebsiella pneumoniae]	gb|AAZ79401.1|ARO:3002473|LEN-17 [Klebsiella pneumoniae]
Merged2_4640829_3-755	gb|ALK01318.1|ARO:3004827|LEN-35	53.9	165	74	2	259	750	27	190	1.3e-42	166.8	gb|ALK01318.1|ARO:3004827|LEN-35 [Klebsiella variicola]	gb|ALK01318.1|ARO:3004827|LEN-35 [Klebsiella variicola]
Merged2_4640829_3-755	gb|SLY33602|ARO:3004838|LEN-30	53.9	165	74	2	259	750	27	190	1.3e-42	166.8	gb|SLY33602|ARO:3004838|LEN-30 [Klebsiella pneumoniae]	gb|SLY33602|ARO:3004838|LEN-30 [Klebsiella pneumoniae]
Merged2_4640829_3-755	gb|CAP12354.2|ARO:3002429|OKP-A-12	53.3	165	75	2	259	750	27	190	1.7e-42	166.4	gb|CAP12354.2|ARO:3002429|OKP-A-12 [Klebsiella pneumoniae]	gb|CAP12354.2|ARO:3002429|OKP-A-12 [Klebsiella pneumoniae]
Merged2_4640829_3-755	gb|CAG25815.2|ARO:3002419|OKP-A-2	53.3	165	75	2	259	750	27	190	1.7e-42	166.4	gb|CAG25815.2|ARO:3002419|OKP-A-2 [Klebsiella pneumoniae]	gb|CAG25815.2|ARO:3002419|OKP-A-2 [Klebsiella pneumoniae]
Merged2_4640829_3-755	gb|CAP12353.2|ARO:3002428|OKP-A-11	53.3	165	75	2	259	750	27	190	1.7e-42	166.4	gb|CAP12353.2|ARO:3002428|OKP-A-11 [Klebsiella pneumoniae]	gb|CAP12353.2|ARO:3002428|OKP-A-11 [Klebsiella pneumoniae]
Merged2_4640878_2-442	gb|AAP43110.2|ARO:3003923|oqxB	59.4	143	58	0	4	432	283	425	2.1e-35	142.1	gb|AAP43110.2|ARO:3003923|oqxB [Escherichia coli]	gb|AAP43110.2|ARO:3003923|oqxB [Escherichia coli]
Merged2_4640878_2-442	gb|CAJ77856.1|ARO:3000777|adeF	60.4	134	53	0	28	429	289	422	1.2e-30	126.3	gb|CAJ77856.1|ARO:3000777|adeF [Acinetobacter baumannii AYE]	gb|CAJ77856.1|ARO:3000777|adeF [Acinetobacter baumannii AYE]
Merged2_4640878_2-442	gb|AAG05882.1|ARO:3000804|MexF	55.4	139	62	0	10	426	285	423	9.9e-30	123.2	gb|AAG05882.1|ARO:3000804|MexF [Pseudomonas aeruginosa PAO1]	gb|AAG05882.1|ARO:3000804|MexF [Pseudomonas aeruginosa PAO1]
Merged2_4640878_2-442	gb|AAL19305.1|ARO:3000790|mdsB	54.6	141	64	0	10	432	284	424	1.3e-29	122.9	gb|AAL19305.1|ARO:3000790|mdsB [Salmonella enterica subsp. enterica serovar Typhimurium str. LT2]	gb|AAL19305.1|ARO:3000790|mdsB [Salmonella enterica subsp. enterica serovar Typhimurium str. LT2]
Merged2_4640878_2-442	gb|AAB58161.1|ARO:3003010|ceoB	56.2	137	60	0	19	429	288	424	6.4e-29	120.6	gb|AAB58161.1|ARO:3003010|ceoB [Burkholderia cepacia]	gb|AAB58161.1|ARO:3003010|ceoB [Burkholderia cepacia]
Merged2_4640878_2-442	gb|AAG07763.1|ARO:3003031|mexW	52.8	142	67	0	7	432	274	415	1.1e-28	119.8	gb|AAG07763.1|ARO:3003031|mexW [Pseudomonas aeruginosa PAO1]	gb|AAG07763.1|ARO:3003031|mexW [Pseudomonas aeruginosa PAO1]
Merged2_4640878_2-442	gb|AAC76539.1|ARO:3000796|mdtF	50.0	144	72	0	4	435	280	423	2.4e-28	118.6	gb|AAC76539.1|ARO:3000796|mdtF [Escherichia coli str. K-12 substr. MG1655]	gb|AAC76539.1|ARO:3000796|mdtF [Escherichia coli str. K-12 substr. MG1655]
Merged2_4640878_2-442	gb|AAC73564.1|ARO:3000216|acrB	51.7	143	69	0	7	435	281	423	2.4e-28	118.6	gb|AAC73564.1|ARO:3000216|acrB [Escherichia coli str. K-12 substr. MG1655]	gb|AAC73564.1|ARO:3000216|acrB [Escherichia coli str. K-12 substr. MG1655]
Merged2_4640878_2-442	gb|AAC76298.1|ARO:3000502|acrF	50.7	144	71	0	4	435	280	423	4.1e-28	117.9	gb|AAC76298.1|ARO:3000502|acrF [Escherichia coli str. K-12 substr. MG1655]	gb|AAC76298.1|ARO:3000502|acrF [Escherichia coli str. K-12 substr. MG1655]
Merged2_4640878_2-442	gb|BAA16344.1|ARO:3000491|acrD	50.7	144	71	0	4	435	280	423	7.1e-28	117.1	gb|BAA16344.1|ARO:3000491|acrD [Escherichia coli str. K-12 substr. W3110]	gb|BAA16344.1|ARO:3000491|acrD [Escherichia coli str. K-12 substr. W3110]
Merged2_4640878_2-442	gb|ABS43151.1|ARO:3000784|cmeB	48.6	144	74	0	1	432	281	424	1.2e-27	116.3	gb|ABS43151.1|ARO:3000784|cmeB [Campylobacter jejuni subsp. doylei 269.97]	gb|ABS43151.1|ARO:3000784|cmeB [Campylobacter jejuni subsp. doylei 269.97]
Merged2_4640878_2-442	gb|AAX14802.1|ARO:3000781|adeJ	47.9	144	75	0	4	435	280	423	2.7e-27	115.2	gb|AAX14802.1|ARO:3000781|adeJ [Acinetobacter baumannii]	gb|AAX14802.1|ARO:3000781|adeJ [Acinetobacter baumannii]
Merged2_4640878_2-442	gb|CAC14595.1|ARO:3003056|smeE	49.3	144	73	0	4	435	280	423	2.7e-27	115.2	gb|CAC14595.1|ARO:3003056|smeE [Stenotrophomonas maltophilia]	gb|CAC14595.1|ARO:3003056|smeE [Stenotrophomonas maltophilia]
Merged2_4640878_2-442	gb|BAA34300.1|ARO:3003033|mexY	46.5	144	77	0	4	435	279	422	1.0e-26	113.2	gb|BAA34300.1|ARO:3003033|mexY [Pseudomonas aeruginosa PAO1]	gb|BAA34300.1|ARO:3003033|mexY [Pseudomonas aeruginosa PAO1]
Merged2_4640878_2-442	gb|AAA74437.1|ARO:3000378|MexB	50.0	144	72	0	4	435	280	423	1.7e-26	112.5	gb|AAA74437.1|ARO:3000378|MexB [Pseudomonas aeruginosa]	gb|AAA74437.1|ARO:3000378|MexB [Pseudomonas aeruginosa]
Merged2_4640878_2-442	gb|BAE06008.1|ARO:3003699|mexQ	54.7	137	62	0	19	429	287	423	3.0e-26	111.7	gb|BAE06008.1|ARO:3003699|mexQ [Pseudomonas aeruginosa]	gb|BAE06008.1|ARO:3003699|mexQ [Pseudomonas aeruginosa]
Merged2_4640878_2-442	gb|AAD51345.1|ARO:3003052|smeB	50.3	143	71	0	7	435	281	423	6.6e-26	110.5	gb|AAD51345.1|ARO:3003052|smeB [Stenotrophomonas maltophilia]	gb|AAD51345.1|ARO:3003052|smeB [Stenotrophomonas maltophilia]
Merged2_4640878_2-442	gb|EGP45231.1|ARO:3004144|AxyY	47.2	144	76	0	4	435	279	422	8.7e-26	110.2	gb|EGP45231.1|ARO:3004144|AxyY [Achromobacter insuavis AXX-A]	gb|EGP45231.1|ARO:3004144|AxyY [Achromobacter insuavis AXX-A]
Merged2_4640878_2-442	gb|AAL14440.1|ARO:3000775|adeB	46.5	142	76	0	10	435	282	423	3.3e-25	108.2	gb|AAL14440.1|ARO:3000775|adeB [Acinetobacter baumannii]	gb|AAL14440.1|ARO:3000775|adeB [Acinetobacter baumannii]
Merged2_4640878_2-442	gb|CAH35802.1|ARO:3002983|amrB	48.6	142	73	0	10	435	281	422	9.6e-25	106.7	gb|CAH35802.1|ARO:3002983|amrB [Burkholderia pseudomallei K96243]	gb|CAH35802.1|ARO:3002983|amrB [Burkholderia pseudomallei K96243]
Merged2_4640878_2-442	gb|AAG07594.1|ARO:3000808|mexI	44.2	138	77	0	19	432	278	415	9.0e-23	100.1	gb|AAG07594.1|ARO:3000808|mexI [Pseudomonas aeruginosa PAO1]	gb|AAG07594.1|ARO:3000808|mexI [Pseudomonas aeruginosa PAO1]
Merged2_4640878_2-442	gb|AAF42062.1|ARO:3000811|mtrD	45.1	144	79	0	4	435	278	421	9.0e-23	100.1	gb|AAF42062.1|ARO:3000811|mtrD [Neisseria meningitidis MC58]	gb|AAF42062.1|ARO:3000811|mtrD [Neisseria meningitidis MC58]
Merged2_4640878_2-442	gb|AAG05915.1|ARO:3004074|MuxB	41.8	141	82	0	10	432	276	416	1.7e-21	95.9	gb|AAG05915.1|ARO:3004074|MuxB [Pseudomonas aeruginosa PAO1]	gb|AAG05915.1|ARO:3004074|MuxB [Pseudomonas aeruginosa PAO1]
Merged2_4640878_2-442	gb|AAB41957.1|ARO:3000801|MexD	50.0	118	59	0	82	435	308	425	4.9e-21	94.4	gb|AAB41957.1|ARO:3000801|MexD [Pseudomonas aeruginosa]	gb|AAB41957.1|ARO:3000801|MexD [Pseudomonas aeruginosa]
Merged2_4640878_2-442	gb|AAG05914|ARO:3004075|MuxC	44.2	138	77	0	19	432	281	418	3.5e-19	88.2	gb|AAG05914|ARO:3004075|MuxC [Pseudomonas aeruginosa PAO1]	gb|AAG05914|ARO:3004075|MuxC [Pseudomonas aeruginosa PAO1]
Merged2_4641005_1-477	gb|ATC67679.1|ARO:3000838|arlR	40.3	144	85	1	46	477	30	172	1.9e-26	112.5	gb|ATC67679.1|ARO:3000838|arlR [Staphylococcus aureus subsp. aureus str. Newman]	gb|ATC67679.1|ARO:3000838|arlR [Staphylococcus aureus subsp. aureus str. Newman]
Merged2_4641005_1-477	gb|BAE85478.1|ARO:3003728|vanRI	41.5	135	71	2	97	477	48	182	7.4e-23	100.5	gb|BAE85478.1|ARO:3003728|vanRI [Desulfitobacterium hafniense Y51]	gb|BAE85478.1|ARO:3003728|vanRI [Desulfitobacterium hafniense Y51]
Merged2_4641005_1-477	gb|AAR84672.1|ARO:3002925|vanRF	40.3	129	69	2	76	438	41	169	1.7e-19	89.4	gb|AAR84672.1|ARO:3002925|vanRF [Paenibacillus popilliae ATCC 14706]	gb|AAR84672.1|ARO:3002925|vanRF [Paenibacillus popilliae ATCC 14706]
Merged2_4641023_3-236	gb|AAG05187.1|ARO:3005067|ParS	46.0	50	20	3	4	138	359	406	1.3e-04	38.9	gb|AAG05187.1|ARO:3005067|ParS [Pseudomonas aeruginosa PAO1]	gb|AAG05187.1|ARO:3005067|ParS [Pseudomonas aeruginosa PAO1]
Merged2_4641109_3-98	gb|AHA41501.1|ARO:3002954|vanXO	81.2	32	6	0	1	96	1	32	1.4e-13	67.4	gb|AHA41501.1|ARO:3002954|vanXO [Rhodococcus hoagii]	gb|AHA41501.1|ARO:3002954|vanXO [Rhodococcus hoagii]
Merged2_4641109_3-98	gb|ACL19707.1|ARO:3003725|vanXI	84.4	32	5	0	1	96	1	32	3.1e-13	66.2	gb|ACL19707.1|ARO:3003725|vanXI [Desulfitobacterium hafniense DCB-2]	gb|ACL19707.1|ARO:3003725|vanXI [Desulfitobacterium hafniense DCB-2]
Merged2_4641109_3-98	gb|AAM09852.1|ARO:3003070|vanXD	75.0	32	8	0	1	96	1	32	2.6e-12	63.2	gb|AAM09852.1|ARO:3003070|vanXD [Enterococcus faecium]	gb|AAM09852.1|ARO:3003070|vanXD [Enterococcus faecium]
Merged2_4641109_3-98	gb|AAF36804.1|ARO:3002952|vanXF	68.8	32	10	0	1	96	1	32	2.2e-11	60.1	gb|AAF36804.1|ARO:3002952|vanXF [Paenibacillus popilliae ATCC 14706]	gb|AAF36804.1|ARO:3002952|vanXF [Paenibacillus popilliae ATCC 14706]
Merged2_4641109_3-98	gb|AAA65957.1|ARO:3002949|vanXA	71.9	32	9	0	1	96	1	32	5.0e-11	58.9	gb|AAA65957.1|ARO:3002949|vanXA [Enterococcus faecium]	gb|AAA65957.1|ARO:3002949|vanXA [Enterococcus faecium]
Merged2_4641109_3-98	gb|AAB05628.1|ARO:3002950|vanXB	68.8	32	10	0	1	96	1	32	5.0e-11	58.9	gb|AAB05628.1|ARO:3002950|vanXB [Enterococcus faecalis]	gb|AAB05628.1|ARO:3002950|vanXB [Enterococcus faecalis]
Merged2_4641109_3-98	gb|ACL82962.1|ARO:3002953|vanXM	62.5	32	12	0	1	96	1	32	5.5e-10	55.5	gb|ACL82962.1|ARO:3002953|vanXM [Enterococcus faecium]	gb|ACL82962.1|ARO:3002953|vanXM [Enterococcus faecium]
Merged2_4641109_88-1134	gb|KTE89608.1|ARO:3003723|vanI	76.7	343	80	0	1	1029	1	343	8.9e-154	536.6	gb|KTE89608.1|ARO:3003723|vanI [Desulfitobacterium hafniense]	gb|KTE89608.1|ARO:3003723|vanI [Desulfitobacterium hafniense]
Merged2_4641109_88-1134	gb|AHA41500.1|ARO:3002913|vanO	72.0	343	96	0	1	1029	1	343	2.4e-151	528.5	gb|AHA41500.1|ARO:3002913|vanO [Rhodococcus hoagii]	gb|AHA41500.1|ARO:3002913|vanO [Rhodococcus hoagii]
Merged2_4641109_88-1134	gb|AAF36803.1|ARO:3002908|vanF	65.0	343	120	0	1	1029	1	343	7.8e-134	470.3	gb|AAF36803.1|ARO:3002908|vanF [Paenibacillus popilliae ATCC 14706]	gb|AAF36803.1|ARO:3002908|vanF [Paenibacillus popilliae ATCC 14706]
Merged2_4641109_88-1134	gb|AAM09849.1|ARO:3000005|vanD	64.2	341	122	0	1	1023	1	341	5.6e-132	464.2	gb|AAM09849.1|ARO:3000005|vanD [Enterococcus faecium]	gb|AAM09849.1|ARO:3000005|vanD [Enterococcus faecium]
Merged2_4641109_88-1134	gb|AHH83938.1|ARO:3000013|vanB	64.5	341	120	1	1	1023	1	340	1.8e-130	459.1	gb|AHH83938.1|ARO:3000013|vanB [Enterococcus faecium]	gb|AHH83938.1|ARO:3000013|vanB [Enterococcus faecium]
Merged2_4641109_88-1134	gb|ACL82961.1|ARO:3002911|vanM	62.2	341	129	0	1	1023	1	341	8.9e-130	456.8	gb|ACL82961.1|ARO:3002911|vanM [Enterococcus faecium]	gb|ACL82961.1|ARO:3002911|vanM [Enterococcus faecium]
Merged2_4641109_88-1134	gb|AAA65956.1|ARO:3000010|vanA	63.0	343	127	0	1	1029	1	343	2.6e-129	455.3	gb|AAA65956.1|ARO:3000010|vanA [Enterococcus faecium]	gb|AAA65956.1|ARO:3000010|vanA [Enterococcus faecium]
Merged2_4641109_88-1134	gb|ABA71731.1|ARO:3002909|vanG	45.7	352	172	6	1	1017	1	346	9.1e-82	297.4	gb|ABA71731.1|ARO:3002909|vanG [Enterococcus faecalis]	gb|ABA71731.1|ARO:3002909|vanG [Enterococcus faecalis]
Merged2_4641109_1122-1661	gb|AHA41499.1|ARO:3002948|vanHO	77.2	171	39	0	1	513	175	345	7.0e-78	283.5	gb|AHA41499.1|ARO:3002948|vanHO [Rhodococcus hoagii]	gb|AHA41499.1|ARO:3002948|vanHO [Rhodococcus hoagii]
Merged2_4641109_1122-1661	gb|AAA65955.1|ARO:3002942|vanHA	60.7	173	68	0	1	519	146	318	9.2e-62	229.9	gb|AAA65955.1|ARO:3002942|vanHA [Enterococcus faecium]	gb|AAA65955.1|ARO:3002942|vanHA [Enterococcus faecium]
Merged2_4641109_1122-1661	gb|AAF36802.1|ARO:3002945|vanHF	60.1	173	69	0	1	519	146	318	7.8e-61	226.9	gb|AAF36802.1|ARO:3002945|vanHF [Paenibacillus popilliae ATCC 14706]	gb|AAF36802.1|ARO:3002945|vanHF [Paenibacillus popilliae ATCC 14706]
Merged2_4641109_1122-1661	gb|ACL82960.1|ARO:3002947|vanHM	56.1	173	76	0	1	519	150	322	5.2e-57	214.2	gb|ACL82960.1|ARO:3002947|vanHM [Enterococcus faecium]	gb|ACL82960.1|ARO:3002947|vanHM [Enterococcus faecium]
Merged2_4641109_1122-1661	gb|AAB05626.1|ARO:3002943|vanHB	60.5	172	68	0	1	516	147	318	1.5e-56	212.6	gb|AAB05626.1|ARO:3002943|vanHB [Enterococcus faecalis]	gb|AAB05626.1|ARO:3002943|vanHB [Enterococcus faecalis]
Merged2_4641109_1122-1661	gb|AAM09850.1|ARO:3002944|vanHD	56.0	175	77	0	1	525	147	321	1.6e-53	202.6	gb|AAM09850.1|ARO:3002944|vanHD [Enterococcus faecium]	gb|AAM09850.1|ARO:3002944|vanHD [Enterococcus faecium]
Merged2_4641140_99-554	gb|AAV85982.1|ARO:3000535|macB	41.3	150	85	2	4	447	90	238	1.5e-28	119.4	gb|AAV85982.1|ARO:3000535|macB [Neisseria gonorrhoeae]	gb|AAV85982.1|ARO:3000535|macB [Neisseria gonorrhoeae]
Merged2_4641147_1-402	gb|AAA26793|ARO:3003748|oleC	48.9	137	67	1	1	402	164	300	1.4e-30	125.9	gb|AAA26793|ARO:3003748|oleC [Streptomyces antibioticus]	gb|AAA26793|ARO:3003748|oleC [Streptomyces antibioticus]
Merged2_4641147_1-402	gb|APB03214.1|ARO:3003980|tetA(48)	47.8	134	70	0	1	402	181	314	3.4e-29	121.3	gb|APB03214.1|ARO:3003980|tetA(48) [Paenibacillus sp. LC231]	gb|APB03214.1|ARO:3003980|tetA(48) [Paenibacillus sp. LC231]
Merged2_4641147_1-402	gb|AAR96051.1|ARO:3002894|otrC	46.5	127	63	2	1	369	177	302	2.7e-26	111.7	gb|AAR96051.1|ARO:3002894|otrC [Streptomyces rimosus]	gb|AAR96051.1|ARO:3002894|otrC [Streptomyces rimosus]
Merged2_4641254_477-656	gb|AAG07066.1|ARO:3003710|mexL	40.4	52	23	1	19	174	12	55	2.9e-04	37.4	gb|AAG07066.1|ARO:3003710|mexL [Pseudomonas aeruginosa PAO1]	gb|AAG07066.1|ARO:3003710|mexL [Pseudomonas aeruginosa PAO1]
Merged2_4641337_1-327	gb|BAA16344.1|ARO:3000491|acrD	49.5	107	39	2	4	324	856	947	1.1e-20	92.8	gb|BAA16344.1|ARO:3000491|acrD [Escherichia coli str. K-12 substr. W3110]	gb|BAA16344.1|ARO:3000491|acrD [Escherichia coli str. K-12 substr. W3110]
Merged2_4641337_1-327	gb|AAC73564.1|ARO:3000216|acrB	49.5	109	40	2	1	327	857	950	1.8e-20	92.0	gb|AAC73564.1|ARO:3000216|acrB [Escherichia coli str. K-12 substr. MG1655]	gb|AAC73564.1|ARO:3000216|acrB [Escherichia coli str. K-12 substr. MG1655]
Merged2_4641337_1-327	gb|AAD51345.1|ARO:3003052|smeB	49.5	107	39	2	7	327	861	952	6.9e-20	90.1	gb|AAD51345.1|ARO:3003052|smeB [Stenotrophomonas maltophilia]	gb|AAD51345.1|ARO:3003052|smeB [Stenotrophomonas maltophilia]
Merged2_4641337_1-327	gb|AAX14802.1|ARO:3000781|adeJ	45.0	109	52	3	1	327	862	962	7.6e-19	86.7	gb|AAX14802.1|ARO:3000781|adeJ [Acinetobacter baumannii]	gb|AAX14802.1|ARO:3000781|adeJ [Acinetobacter baumannii]
Merged2_4641337_1-327	gb|AAA74437.1|ARO:3000378|MexB	45.9	109	44	2	1	327	856	949	9.9e-19	86.3	gb|AAA74437.1|ARO:3000378|MexB [Pseudomonas aeruginosa]	gb|AAA74437.1|ARO:3000378|MexB [Pseudomonas aeruginosa]
Merged2_4641337_1-327	gb|AAC76539.1|ARO:3000796|mdtF	47.2	108	42	2	1	324	855	947	2.2e-18	85.1	gb|AAC76539.1|ARO:3000796|mdtF [Escherichia coli str. K-12 substr. MG1655]	gb|AAC76539.1|ARO:3000796|mdtF [Escherichia coli str. K-12 substr. MG1655]
Merged2_4641337_1-327	gb|AAL14440.1|ARO:3000775|adeB	44.0	109	46	2	1	327	848	941	2.2e-18	85.1	gb|AAL14440.1|ARO:3000775|adeB [Acinetobacter baumannii]	gb|AAL14440.1|ARO:3000775|adeB [Acinetobacter baumannii]
Merged2_4641337_1-327	gb|EGP45231.1|ARO:3004144|AxyY	45.9	109	44	2	1	327	851	944	3.8e-18	84.3	gb|EGP45231.1|ARO:3004144|AxyY [Achromobacter insuavis AXX-A]	gb|EGP45231.1|ARO:3004144|AxyY [Achromobacter insuavis AXX-A]
Merged2_4641337_1-327	gb|ABS43151.1|ARO:3000784|cmeB	46.2	106	42	2	7	324	854	944	4.9e-18	84.0	gb|ABS43151.1|ARO:3000784|cmeB [Campylobacter jejuni subsp. doylei 269.97]	gb|ABS43151.1|ARO:3000784|cmeB [Campylobacter jejuni subsp. doylei 269.97]
Merged2_4641337_1-327	gb|AAP43110.2|ARO:3003923|oqxB	43.5	108	46	2	4	327	864	956	6.4e-18	83.6	gb|AAP43110.2|ARO:3003923|oqxB [Escherichia coli]	gb|AAP43110.2|ARO:3003923|oqxB [Escherichia coli]
Merged2_4641337_1-327	gb|AAL19305.1|ARO:3000790|mdsB	44.0	109	46	2	1	327	866	959	8.4e-18	83.2	gb|AAL19305.1|ARO:3000790|mdsB [Salmonella enterica subsp. enterica serovar Typhimurium str. LT2]	gb|AAL19305.1|ARO:3000790|mdsB [Salmonella enterica subsp. enterica serovar Typhimurium str. LT2]
Merged2_4641337_1-327	gb|AAB41957.1|ARO:3000801|MexD	43.1	109	47	2	1	327	853	946	1.1e-17	82.8	gb|AAB41957.1|ARO:3000801|MexD [Pseudomonas aeruginosa]	gb|AAB41957.1|ARO:3000801|MexD [Pseudomonas aeruginosa]
Merged2_4641337_1-327	gb|CAH35802.1|ARO:3002983|amrB	45.0	109	45	2	1	327	851	944	2.4e-17	81.6	gb|CAH35802.1|ARO:3002983|amrB [Burkholderia pseudomallei K96243]	gb|CAH35802.1|ARO:3002983|amrB [Burkholderia pseudomallei K96243]
Merged2_4641337_1-327	gb|AAC76298.1|ARO:3000502|acrF	45.0	109	45	2	1	327	856	949	1.2e-16	79.3	gb|AAC76298.1|ARO:3000502|acrF [Escherichia coli str. K-12 substr. MG1655]	gb|AAC76298.1|ARO:3000502|acrF [Escherichia coli str. K-12 substr. MG1655]
Merged2_4641337_1-327	gb|AAB58161.1|ARO:3003010|ceoB	42.2	109	48	2	1	327	865	958	6.0e-16	77.0	gb|AAB58161.1|ARO:3003010|ceoB [Burkholderia cepacia]	gb|AAB58161.1|ARO:3003010|ceoB [Burkholderia cepacia]
Merged2_4641337_1-327	gb|BAA34300.1|ARO:3003033|mexY	45.7	94	38	1	46	327	865	945	2.3e-15	75.1	gb|BAA34300.1|ARO:3003033|mexY [Pseudomonas aeruginosa PAO1]	gb|BAA34300.1|ARO:3003033|mexY [Pseudomonas aeruginosa PAO1]
Merged2_4641337_1-327	gb|BAE06008.1|ARO:3003699|mexQ	44.0	109	46	2	1	327	859	952	2.3e-15	75.1	gb|BAE06008.1|ARO:3003699|mexQ [Pseudomonas aeruginosa]	gb|BAE06008.1|ARO:3003699|mexQ [Pseudomonas aeruginosa]
Merged2_4641337_1-327	gb|CAJ77856.1|ARO:3000777|adeF	40.4	109	50	2	1	327	863	956	8.7e-15	73.2	gb|CAJ77856.1|ARO:3000777|adeF [Acinetobacter baumannii AYE]	gb|CAJ77856.1|ARO:3000777|adeF [Acinetobacter baumannii AYE]
Merged2_4641437_3-467	gb|ACH58980.1|ARO:3002482|LRA-1	54.2	155	71	0	1	465	128	282	2.5e-47	181.8	gb|ACH58980.1|ARO:3002482|LRA-1 [uncultured bacterium BLR1]	gb|ACH58980.1|ARO:3002482|LRA-1 [uncultured bacterium BLR1]
Merged2_4641437_3-467	gb|AAX55643.1|ARO:3003558|y56	52.3	155	74	0	1	465	128	282	3.9e-45	174.5	gb|AAX55643.1|ARO:3003558|y56 beta-lactamase [Yersinia enterocolitica]	gb|AAX55643.1|ARO:3003558|y56 beta-lactamase [Yersinia enterocolitica]
Merged2_4641437_3-467	gb|AAB81957.1|ARO:3004784|FAR-1	53.8	145	67	0	1	435	131	275	2.2e-43	168.7	gb|AAB81957.1|ARO:3004784|FAR-1 [Nocardia farcinica]	gb|AAB81957.1|ARO:3004784|FAR-1 [Nocardia farcinica]
Merged2_4641437_3-467	gb|AAG44836.1|ARO:3004740|AST-1	53.4	146	68	0	1	438	144	289	2.4e-42	165.2	gb|AAG44836.1|ARO:3004740|AST-1 [Nocardia asteroides]	gb|AAG44836.1|ARO:3004740|AST-1 [Nocardia asteroides]
Merged2_4641437_3-467	gb|AGJ01153.1|ARO:3002326|KPC-16	52.6	154	72	1	7	465	124	277	4.1e-42	164.5	gb|AGJ01153.1|ARO:3002326|KPC-16 [Klebsiella pneumoniae]	gb|AGJ01153.1|ARO:3002326|KPC-16 [Klebsiella pneumoniae]
Merged2_4641437_3-467	gb|AIX87991.1|ARO:3003180|KPC-22	52.6	154	72	1	7	465	124	277	7.0e-42	163.7	gb|AIX87991.1|ARO:3003180|KPC-22 [Klebsiella pneumoniae]	gb|AIX87991.1|ARO:3003180|KPC-22 [Klebsiella pneumoniae]
Merged2_4641437_3-467	gb|AGJ01154.1|ARO:3002327|KPC-17	52.6	154	72	1	7	465	124	277	7.0e-42	163.7	gb|AGJ01154.1|ARO:3002327|KPC-17 [Klebsiella pneumoniae]	gb|AGJ01154.1|ARO:3002327|KPC-17 [Klebsiella pneumoniae]
Merged2_4641437_3-467	gb|ACA34343.1|ARO:3002314|KPC-4	51.9	154	73	1	7	465	124	277	9.1e-42	163.3	gb|ACA34343.1|ARO:3002314|KPC-4 [Klebsiella pneumoniae]	gb|ACA34343.1|ARO:3002314|KPC-4 [Klebsiella pneumoniae]
Merged2_4641437_3-467	gb|ACB71165.1|ARO:3002316|KPC-6	51.9	154	73	1	7	465	124	277	9.1e-42	163.3	gb|ACB71165.1|ARO:3002316|KPC-6 [Klebsiella pneumoniae]	gb|ACB71165.1|ARO:3002316|KPC-6 [Klebsiella pneumoniae]
Merged2_4641437_3-467	gb|AAF61417.1|ARO:3002244|CARB-5	47.7	155	81	0	1	465	126	280	1.2e-41	162.9	gb|AAF61417.1|ARO:3002244|CARB-5 [Acinetobacter calcoaceticus subsp. anitratus]	gb|AAF61417.1|ARO:3002244|CARB-5 [Acinetobacter calcoaceticus subsp. anitratus]
Merged2_4641437_3-467	gb|ACI95258.1|ARO:3002318|KPC-8	51.9	154	73	1	7	465	124	277	1.2e-41	162.9	gb|ACI95258.1|ARO:3002318|KPC-8 [Klebsiella pneumoniae]	gb|ACI95258.1|ARO:3002318|KPC-8 [Klebsiella pneumoniae]
Merged2_4641437_3-467	gb|AFI72872.1|ARO:3002252|CARB-14	47.7	155	81	0	1	465	126	280	1.2e-41	162.9	gb|AFI72872.1|ARO:3002252|CARB-14 [Acinetobacter baumannii]	gb|AFI72872.1|ARO:3002252|CARB-14 [Acinetobacter baumannii]
Merged2_4641437_3-467	gb|CCW43444.1|ARO:3002255|CARB-16	47.7	155	81	0	1	465	126	280	1.2e-41	162.9	gb|CCW43444.1|ARO:3002255|CARB-16 [Psychrobacter maritimus]	gb|CCW43444.1|ARO:3002255|CARB-16 [Psychrobacter maritimus]
Merged2_4641437_3-467	gb|ACJ61335.1|ARO:3002249|CARB-10	47.7	155	81	0	1	465	126	280	1.2e-41	162.9	gb|ACJ61335.1|ARO:3002249|CARB-10 [Acinetobacter baumannii]	gb|ACJ61335.1|ARO:3002249|CARB-10 [Acinetobacter baumannii]
Merged2_4641437_3-467	gb|AAO59455.1|ARO:3002247|CARB-8	47.7	155	81	0	1	465	126	280	1.2e-41	162.9	gb|AAO59455.1|ARO:3002247|CARB-8 [Oligella urethralis]	gb|AAO59455.1|ARO:3002247|CARB-8 [Oligella urethralis]
Merged2_4641437_3-467	gb|AAL86999.1|ARO:3004782|ERP-1	54.2	142	65	0	1	426	127	268	1.2e-41	162.9	gb|AAL86999.1|ARO:3004782|ERP-1 [Erwinia persicina]	gb|AAL86999.1|ARO:3004782|ERP-1 [Erwinia persicina]
Merged2_4641437_3-467	gb|ACM91559.1|ARO:3002319|KPC-9	51.9	154	73	1	7	465	119	272	2.0e-41	162.2	gb|ACM91559.1|ARO:3002319|KPC-9 [Escherichia coli] Partial	gb|ACM91559.1|ARO:3002319|KPC-9 [Escherichia coli] Partial
Merged2_4641437_3-467	gb|ADH95186.1|ARO:3002321|KPC-11	51.9	154	73	1	7	465	124	277	2.0e-41	162.2	gb|ADH95186.1|ARO:3002321|KPC-11 [Klebsiella pneumoniae]	gb|ADH95186.1|ARO:3002321|KPC-11 [Klebsiella pneumoniae]
Merged2_4641437_3-467	gb|ABY91240.1|ARO:3002315|KPC-5	51.9	154	73	1	7	465	124	277	2.0e-41	162.2	gb|ABY91240.1|ARO:3002315|KPC-5 [Pseudomonas aeruginosa]	gb|ABY91240.1|ARO:3002315|KPC-5 [Pseudomonas aeruginosa]
Merged2_4641437_3-467	gb|AAK70220.1|ARO:3002312|KPC-1	51.9	154	73	1	7	465	124	277	2.0e-41	162.2	gb|AAK70220.1|ARO:3002312|KPC-1 [Klebsiella pneumoniae]	gb|AAK70220.1|ARO:3002312|KPC-1 [Klebsiella pneumoniae]
Merged2_4641437_3-467	gb|AKQ06274.1|ARO:3004496|KPC-24	51.9	154	73	1	7	465	124	277	2.0e-41	162.2	gb|AKQ06274.1|ARO:3004496|KPC-24 [Klebsiella pneumoniae]	gb|AKQ06274.1|ARO:3004496|KPC-24 [Klebsiella pneumoniae]
Merged2_4641437_3-467	gb|ACS35345.1|ARO:3002320|KPC-10	51.9	154	73	1	7	465	124	277	2.6e-41	161.8	gb|ACS35345.1|ARO:3002320|KPC-10 [Acinetobacter baumannii]	gb|ACS35345.1|ARO:3002320|KPC-10 [Acinetobacter baumannii]
Merged2_4641437_3-467	gb|CAG34107.1|ARO:3002400|OXY-2-5	49.0	153	78	0	7	465	127	279	2.6e-41	161.8	gb|CAG34107.1|ARO:3002400|OXY-2-5 [Klebsiella oxytoca]	gb|CAG34107.1|ARO:3002400|OXY-2-5 [Klebsiella oxytoca]
Merged2_4641437_3-467	gb|AIH07017.1|ARO:3002329|KPC-19	51.9	154	73	1	7	465	124	277	2.6e-41	161.8	gb|AIH07017.1|ARO:3002329|KPC-19 [Klebsiella pneumoniae subsp. pneumoniae]	gb|AIH07017.1|ARO:3002329|KPC-19 [Klebsiella pneumoniae subsp. pneumoniae]
Merged2_4641437_3-467	gb|BAF63422.1|ARO:3001925|CTX-M-64	51.0	153	75	0	7	465	128	280	2.6e-41	161.8	gb|BAF63422.1|ARO:3001925|CTX-M-64 [Shigella sonnei]	gb|BAF63422.1|ARO:3001925|CTX-M-64 [Shigella sonnei]
Merged2_4641562_964-2949	gb|AAA20117.1|ARO:3000195|tetB(P)	42.8	661	362	5	4	1980	3	649	2.9e-153	535.8	gb|AAA20117.1|ARO:3000195|tetB(P) [Clostridium perfringens]	gb|AAA20117.1|ARO:3000195|tetB(P) [Clostridium perfringens]
Merged2_4641562_964-2949	gb|CAA37477.1|ARO:3002891|otr(A)	43.0	665	367	9	1	1974	1	660	3.4e-146	512.3	gb|CAA37477.1|ARO:3002891|otr(A) [Streptomyces rimosus]	gb|CAA37477.1|ARO:3002891|otr(A) [Streptomyces rimosus]
Merged2_4641582_349-609	gb|ADP36409.1|ARO:3003730|Bifidobacteria	52.2	92	36	2	10	261	10	101	4.3e-25	107.1	gb|ADP36409.1|ARO:3003730|Bifidobacteria intrinsic ileS conferring resistance to mupirocin [Bifidobacterium bifidum PRL2010]	gb|ADP36409.1|ARO:3003730|Bifidobacteria intrinsic ileS conferring resistance to mupirocin [Bifidobacterium bifidum PRL2010]
Merged2_4641582_349-609	gb|AEY83581|ARO:3000510|mupB	57.6	66	28	0	64	261	9	74	4.6e-19	87.0	gb|AEY83581|ARO:3000510|mupB [Staphylococcus aureus]	gb|AEY83581|ARO:3000510|mupB [Staphylococcus aureus]
Merged2_4641582_349-609	gb|CAA53189|ARO:3000521|mupA	57.6	66	28	0	64	261	9	74	1.0e-18	85.9	gb|CAA53189|ARO:3000521|mupA [Staphylococcus aureus]	gb|CAA53189|ARO:3000521|mupA [Staphylococcus aureus]
Merged2_4641697_1-222	gb|AHA41505.1|ARO:3002930|vanRO	61.8	68	26	0	10	213	153	220	1.8e-19	88.2	gb|AHA41505.1|ARO:3002930|vanRO [Rhodococcus hoagii]	gb|AHA41505.1|ARO:3002930|vanRO [Rhodococcus hoagii]
Merged2_4641767_1-363	gb|AAF67494.2|ARO:3002522|novA	45.9	122	60	3	4	360	326	444	5.8e-20	90.5	gb|AAF67494.2|ARO:3002522|novA [Streptomyces niveus]	gb|AAF67494.2|ARO:3002522|novA [Streptomyces niveus]
Merged2_4641891_1-912	gb|BAE06006.1|ARO:3003705|mexN	54.6	304	138	0	1	912	176	479	6.2e-87	314.3	gb|BAE06006.1|ARO:3003705|mexN [Pseudomonas aeruginosa]	gb|BAE06006.1|ARO:3003705|mexN [Pseudomonas aeruginosa]
Merged2_4641891_1-912	gb|AAG05915.1|ARO:3004074|MuxB	52.5	303	144	0	1	909	172	474	6.9e-86	310.8	gb|AAG05915.1|ARO:3004074|MuxB [Pseudomonas aeruginosa PAO1]	gb|AAG05915.1|ARO:3004074|MuxB [Pseudomonas aeruginosa PAO1]
Merged2_4641891_1-912	gb|AAC75136.1|ARO:3000793|mdtB	51.8	303	146	0	1	909	181	483	2.2e-84	305.8	gb|AAC75136.1|ARO:3000793|mdtB [Escherichia coli str. K-12 substr. MG1655]	gb|AAC75136.1|ARO:3000793|mdtB [Escherichia coli str. K-12 substr. MG1655]
Merged2_4641891_1-912	gb|AAC75137.1|ARO:3000794|mdtC	49.0	304	155	0	1	912	172	475	2.6e-77	282.3	gb|AAC75137.1|ARO:3000794|mdtC [Escherichia coli str. K-12 substr. MG1655]	gb|AAC75137.1|ARO:3000794|mdtC [Escherichia coli str. K-12 substr. MG1655]
Merged2_4641891_1-912	gb|AAG05914|ARO:3004075|MuxC	50.7	306	149	1	1	912	172	477	1.7e-76	279.6	gb|AAG05914|ARO:3004075|MuxC [Pseudomonas aeruginosa PAO1]	gb|AAG05914|ARO:3004075|MuxC [Pseudomonas aeruginosa PAO1]
Merged2_4641892_1516-2214	gb|AAB41059.1|ARO:3002884|iri	50.0	44	22	0	1	132	300	343	3.4e-08	52.4	gb|AAB41059.1|ARO:3002884|iri [Rhodococcus hoagii]	gb|AAB41059.1|ARO:3002884|iri [Rhodococcus hoagii]
Merged2_4642252_217-393	gb|AFK80333.1|ARO:3001313|facT	50.0	42	21	0	40	165	22	63	3.2e-03	33.9	gb|AFK80333.1|ARO:3001313|facT [Streptomyces sp. WAC5292]	gb|AFK80333.1|ARO:3001313|facT [Streptomyces sp. WAC5292]
Merged2_4642488_2-316	gb|AAV85982.1|ARO:3000535|macB	49.4	81	40	1	16	258	141	220	2.1e-18	85.1	gb|AAV85982.1|ARO:3000535|macB [Neisseria gonorrhoeae]	gb|AAV85982.1|ARO:3000535|macB [Neisseria gonorrhoeae]
Merged2_4642527_1-903	gb|CDO61516.1|ARO:3003949|efrB	44.1	279	156	0	67	903	33	311	8.4e-68	250.8	gb|CDO61516.1|ARO:3003949|efrB [Enterococcus faecium]	gb|CDO61516.1|ARO:3003949|efrB [Enterococcus faecium]
Merged2_4642638_1299-2984	gb|AHB37625.1|ARO:3004715|vga(E)	40.0	65	39	0	13	207	7	71	1.5e-06	48.1	gb|AHB37625.1|ARO:3004715|vga(E) Staphylococcus cohnii [Staphylococcus cohnii]	gb|AHB37625.1|ARO:3004715|vga(E) Staphylococcus cohnii [Staphylococcus cohnii]
Merged2_4642706_2-403	gb|APB03215.1|ARO:3003981|tetB(48)	44.9	89	47	2	133	396	98	185	1.0e-12	66.6	gb|APB03215.1|ARO:3003981|tetB(48) [Paenibacillus sp. LC231]	gb|APB03215.1|ARO:3003981|tetB(48) [Paenibacillus sp. LC231]
Merged2_4642744_133-387	gb|CAA45050.1|ARO:3002828|srmB	48.6	37	19	0	109	219	24	60	1.3e-05	42.4	gb|CAA45050.1|ARO:3002828|srmB [Streptomyces ambofaciens]	gb|CAA45050.1|ARO:3002828|srmB [Streptomyces ambofaciens]
Merged2_4642744_133-387	gb|AAV85982.1|ARO:3000535|macB	47.4	38	20	0	106	219	25	62	1.4e-04	38.9	gb|AAV85982.1|ARO:3000535|macB [Neisseria gonorrhoeae]	gb|AAV85982.1|ARO:3000535|macB [Neisseria gonorrhoeae]
Merged2_4642873_207-518	gb|AAB58161.1|ARO:3003010|ceoB	58.4	101	42	0	1	303	1	101	2.7e-29	121.3	gb|AAB58161.1|ARO:3003010|ceoB [Burkholderia cepacia]	gb|AAB58161.1|ARO:3003010|ceoB [Burkholderia cepacia]
Merged2_4642873_207-518	gb|AAG05882.1|ARO:3000804|MexF	57.3	103	44	0	1	309	1	103	2.9e-28	117.9	gb|AAG05882.1|ARO:3000804|MexF [Pseudomonas aeruginosa PAO1]	gb|AAG05882.1|ARO:3000804|MexF [Pseudomonas aeruginosa PAO1]
Merged2_4642873_207-518	gb|CAJ77856.1|ARO:3000777|adeF	56.4	101	44	0	1	303	1	101	3.2e-27	114.4	gb|CAJ77856.1|ARO:3000777|adeF [Acinetobacter baumannii AYE]	gb|CAJ77856.1|ARO:3000777|adeF [Acinetobacter baumannii AYE]
Merged2_4642873_207-518	gb|AAP43110.2|ARO:3003923|oqxB	58.2	98	41	0	10	303	4	101	1.2e-26	112.5	gb|AAP43110.2|ARO:3003923|oqxB [Escherichia coli]	gb|AAP43110.2|ARO:3003923|oqxB [Escherichia coli]
Merged2_4642873_207-518	gb|AAL19305.1|ARO:3000790|mdsB	53.5	101	47	0	1	303	1	101	1.2e-24	105.9	gb|AAL19305.1|ARO:3000790|mdsB [Salmonella enterica subsp. enterica serovar Typhimurium str. LT2]	gb|AAL19305.1|ARO:3000790|mdsB [Salmonella enterica subsp. enterica serovar Typhimurium str. LT2]
Merged2_4642873_207-518	gb|BAE06008.1|ARO:3003699|mexQ	57.1	91	39	0	16	288	6	96	1.2e-24	105.9	gb|BAE06008.1|ARO:3003699|mexQ [Pseudomonas aeruginosa]	gb|BAE06008.1|ARO:3003699|mexQ [Pseudomonas aeruginosa]
Merged2_4642873_207-518	gb|ABS43151.1|ARO:3000784|cmeB	52.1	96	46	0	16	303	5	100	2.6e-24	104.8	gb|ABS43151.1|ARO:3000784|cmeB [Campylobacter jejuni subsp. doylei 269.97]	gb|ABS43151.1|ARO:3000784|cmeB [Campylobacter jejuni subsp. doylei 269.97]
Merged2_4642873_207-518	gb|BAA16344.1|ARO:3000491|acrD	50.5	97	48	0	13	303	3	99	3.7e-23	100.9	gb|BAA16344.1|ARO:3000491|acrD [Escherichia coli str. K-12 substr. W3110]	gb|BAA16344.1|ARO:3000491|acrD [Escherichia coli str. K-12 substr. W3110]
Merged2_4642873_207-518	gb|AAA74437.1|ARO:3000378|MexB	50.5	99	49	0	16	312	4	102	1.4e-22	99.0	gb|AAA74437.1|ARO:3000378|MexB [Pseudomonas aeruginosa]	gb|AAA74437.1|ARO:3000378|MexB [Pseudomonas aeruginosa]
Merged2_4642873_207-518	gb|AAC73564.1|ARO:3000216|acrB	50.0	100	50	0	13	312	3	102	1.8e-22	98.6	gb|AAC73564.1|ARO:3000216|acrB [Escherichia coli str. K-12 substr. MG1655]	gb|AAC73564.1|ARO:3000216|acrB [Escherichia coli str. K-12 substr. MG1655]
Merged2_4642873_207-518	gb|AAC76298.1|ARO:3000502|acrF	51.0	100	49	0	13	312	3	102	3.1e-22	97.8	gb|AAC76298.1|ARO:3000502|acrF [Escherichia coli str. K-12 substr. MG1655]	gb|AAC76298.1|ARO:3000502|acrF [Escherichia coli str. K-12 substr. MG1655]
Merged2_4642873_207-518	gb|AAC76539.1|ARO:3000796|mdtF	48.0	100	52	0	13	312	3	102	4.5e-21	94.0	gb|AAC76539.1|ARO:3000796|mdtF [Escherichia coli str. K-12 substr. MG1655]	gb|AAC76539.1|ARO:3000796|mdtF [Escherichia coli str. K-12 substr. MG1655]
Merged2_4642873_207-518	gb|AAX14802.1|ARO:3000781|adeJ	44.4	99	55	0	16	312	4	102	8.6e-20	89.7	gb|AAX14802.1|ARO:3000781|adeJ [Acinetobacter baumannii]	gb|AAX14802.1|ARO:3000781|adeJ [Acinetobacter baumannii]
Merged2_4642873_207-518	gb|AAB41957.1|ARO:3000801|MexD	43.9	98	55	0	10	303	2	99	1.5e-19	89.0	gb|AAB41957.1|ARO:3000801|MexD [Pseudomonas aeruginosa]	gb|AAB41957.1|ARO:3000801|MexD [Pseudomonas aeruginosa]
Merged2_4642873_207-518	gb|CAC14595.1|ARO:3003056|smeE	43.4	99	56	0	16	312	4	102	1.2e-18	85.9	gb|CAC14595.1|ARO:3003056|smeE [Stenotrophomonas maltophilia]	gb|CAC14595.1|ARO:3003056|smeE [Stenotrophomonas maltophilia]
Merged2_4642873_207-518	gb|BAA34300.1|ARO:3003033|mexY	45.5	99	53	1	16	312	4	101	1.2e-18	85.9	gb|BAA34300.1|ARO:3003033|mexY [Pseudomonas aeruginosa PAO1]	gb|BAA34300.1|ARO:3003033|mexY [Pseudomonas aeruginosa PAO1]
Merged2_4642873_207-518	gb|AAF42062.1|ARO:3000811|mtrD	42.4	99	57	0	16	312	4	102	1.2e-18	85.9	gb|AAF42062.1|ARO:3000811|mtrD [Neisseria meningitidis MC58]	gb|AAF42062.1|ARO:3000811|mtrD [Neisseria meningitidis MC58]
Merged2_4642873_207-518	gb|CAH35802.1|ARO:3002983|amrB	45.9	98	52	1	16	306	4	101	1.6e-18	85.5	gb|CAH35802.1|ARO:3002983|amrB [Burkholderia pseudomallei K96243]	gb|CAH35802.1|ARO:3002983|amrB [Burkholderia pseudomallei K96243]
Merged2_4643024_3-1727	gb|NP_862226.1|ARO:3004639|Corynebacterium	46.4	56	30	0	493	660	443	498	1.4e-07	51.6	gb|NP_862226.1|ARO:3004639|Corynebacterium striatum tetA [Corynebacterium striatum]	gb|NP_862226.1|ARO:3004639|Corynebacterium striatum tetA [Corynebacterium striatum]
Merged2_4643107_1-300	gb|AAC75136.1|ARO:3000793|mdtB	61.0	100	39	0	1	300	831	930	5.9e-26	110.2	gb|AAC75136.1|ARO:3000793|mdtB [Escherichia coli str. K-12 substr. MG1655]	gb|AAC75136.1|ARO:3000793|mdtB [Escherichia coli str. K-12 substr. MG1655]
Merged2_4643107_1-300	gb|AAG05915.1|ARO:3004074|MuxB	64.1	92	33	0	1	276	822	913	1.3e-25	109.0	gb|AAG05915.1|ARO:3004074|MuxB [Pseudomonas aeruginosa PAO1]	gb|AAG05915.1|ARO:3004074|MuxB [Pseudomonas aeruginosa PAO1]
Merged2_4643107_1-300	gb|BAE06006.1|ARO:3003705|mexN	62.0	100	38	0	1	300	823	922	2.9e-25	107.8	gb|BAE06006.1|ARO:3003705|mexN [Pseudomonas aeruginosa]	gb|BAE06006.1|ARO:3003705|mexN [Pseudomonas aeruginosa]
Merged2_4643107_1-300	gb|AAC75137.1|ARO:3000794|mdtC	55.7	97	43	0	10	300	820	916	7.4e-21	93.2	gb|AAC75137.1|ARO:3000794|mdtC [Escherichia coli str. K-12 substr. MG1655]	gb|AAC75137.1|ARO:3000794|mdtC [Escherichia coli str. K-12 substr. MG1655]
Merged2_4643107_1-300	gb|AAG05914|ARO:3004075|MuxC	55.1	98	44	0	7	300	824	921	1.1e-19	89.4	gb|AAG05914|ARO:3004075|MuxC [Pseudomonas aeruginosa PAO1]	gb|AAG05914|ARO:3004075|MuxC [Pseudomonas aeruginosa PAO1]
Merged2_4643233_2-643	gb|AAC75136.1|ARO:3000793|mdtB	70.6	197	58	0	1	591	831	1027	5.8e-71	260.8	gb|AAC75136.1|ARO:3000793|mdtB [Escherichia coli str. K-12 substr. MG1655]	gb|AAC75136.1|ARO:3000793|mdtB [Escherichia coli str. K-12 substr. MG1655]
Merged2_4643233_2-643	gb|AAG05915.1|ARO:3004074|MuxB	69.5	200	61	0	1	600	822	1021	4.9e-70	257.7	gb|AAG05915.1|ARO:3004074|MuxB [Pseudomonas aeruginosa PAO1]	gb|AAG05915.1|ARO:3004074|MuxB [Pseudomonas aeruginosa PAO1]
Merged2_4643233_2-643	gb|AAC75137.1|ARO:3000794|mdtC	65.0	200	70	0	10	609	820	1019	1.9e-66	245.7	gb|AAC75137.1|ARO:3000794|mdtC [Escherichia coli str. K-12 substr. MG1655]	gb|AAC75137.1|ARO:3000794|mdtC [Escherichia coli str. K-12 substr. MG1655]
Merged2_4643233_2-643	gb|BAE06006.1|ARO:3003705|mexN	61.3	212	81	1	1	636	823	1033	3.1e-64	238.4	gb|BAE06006.1|ARO:3003705|mexN [Pseudomonas aeruginosa]	gb|BAE06006.1|ARO:3003705|mexN [Pseudomonas aeruginosa]
Merged2_4643233_2-643	gb|AAG05914|ARO:3004075|MuxC	63.7	193	70	0	7	585	824	1016	6.0e-60	224.2	gb|AAG05914|ARO:3004075|MuxC [Pseudomonas aeruginosa PAO1]	gb|AAG05914|ARO:3004075|MuxC [Pseudomonas aeruginosa PAO1]
Merged2_4643271_13598-14701	gb|APB03219.1|ARO:3003986|TaeA	43.7	325	176	3	4	969	192	512	4.9e-70	258.5	gb|APB03219.1|ARO:3003986|TaeA [Paenibacillus sp. LC231]	gb|APB03219.1|ARO:3003986|TaeA [Paenibacillus sp. LC231]
Merged2_4643322_206-688	gb|AAC74000.1|ARO:3003950|msbA	49.3	148	74	1	1	441	428	575	1.6e-33	136.0	gb|AAC74000.1|ARO:3003950|msbA [Escherichia coli str. K-12 substr. MG1655]	gb|AAC74000.1|ARO:3003950|msbA [Escherichia coli str. K-12 substr. MG1655]
Merged2_4643322_206-688	gb|AET10444.1|ARO:3004032|tetA(46)	41.6	154	90	0	1	462	418	571	2.0e-31	129.0	gb|AET10444.1|ARO:3004032|tetA(46) [Streptococcus australis]	gb|AET10444.1|ARO:3004032|tetA(46) [Streptococcus australis]
Merged2_4643322_206-688	gb|AYV52072.1|ARO:3002882|lmrD	42.2	147	85	0	1	441	510	656	1.6e-28	119.4	gb|AYV52072.1|ARO:3002882|lmrD [Lactococcus lactis]	gb|AYV52072.1|ARO:3002882|lmrD [Lactococcus lactis]
Merged2_4643322_206-688	gb|ANZ79240.1|ARO:3004035|tetA(60)	40.3	144	86	0	1	432	422	565	5.0e-27	114.4	gb|ANZ79240.1|ARO:3004035|tetA(60) [uncultured bacterium]	gb|ANZ79240.1|ARO:3004035|tetA(60) [uncultured bacterium]
Merged2_4643322_206-688	gb|ANZ79241.1|ARO:3004036|tetB(60)	45.6	103	56	0	136	444	472	574	2.0e-20	92.4	gb|ANZ79241.1|ARO:3004036|tetB(60) [uncultured bacterium]	gb|ANZ79241.1|ARO:3004036|tetB(60) [uncultured bacterium]
Merged2_4643322_206-688	gb|CDO61516.1|ARO:3003949|efrB	41.8	110	64	0	1	330	253	362	2.3e-19	89.0	gb|CDO61516.1|ARO:3003949|efrB [Enterococcus faecium]	gb|CDO61516.1|ARO:3003949|efrB [Enterococcus faecium]
Merged2_4643335_3-185	gb|SOX29786.1|ARO:3004730|tva(A)	43.1	58	32	1	10	183	3	59	4.4e-08	50.1	gb|SOX29786.1|ARO:3004730|tva(A) [Brachyspira hyodysenteriae]	gb|SOX29786.1|ARO:3004730|tva(A) [Brachyspira hyodysenteriae]
Merged2_4643335_3-185	gb|CAA45050.1|ARO:3002828|srmB	47.8	46	22	1	46	183	368	411	1.3e-07	48.5	gb|CAA45050.1|ARO:3002828|srmB [Streptomyces ambofaciens]	gb|CAA45050.1|ARO:3002828|srmB [Streptomyces ambofaciens]
Merged2_4643335_3-185	gb|AAA26793|ARO:3003748|oleC	55.0	40	18	0	58	177	16	55	2.9e-07	47.4	gb|AAA26793|ARO:3003748|oleC [Streptomyces antibioticus]	gb|AAA26793|ARO:3003748|oleC [Streptomyces antibioticus]
Merged2_4643335_3-185	gb|AAC32027.1|ARO:3002817|carA	55.3	38	17	0	70	183	375	412	4.9e-07	46.6	gb|AAC32027.1|ARO:3002817|carA [Streptomyces thermotolerans]	gb|AAC32027.1|ARO:3002817|carA [Streptomyces thermotolerans]
Merged2_4643444_2-466	gb|AAF67494.2|ARO:3002522|novA	49.7	147	73	1	28	465	359	505	3.7e-35	141.4	gb|AAF67494.2|ARO:3002522|novA [Streptomyces niveus]	gb|AAF67494.2|ARO:3002522|novA [Streptomyces niveus]
Merged2_4643444_2-466	gb|AYV52072.1|ARO:3002882|lmrD	40.7	145	86	0	31	465	424	568	8.8e-29	120.2	gb|AYV52072.1|ARO:3002882|lmrD [Lactococcus lactis]	gb|AYV52072.1|ARO:3002882|lmrD [Lactococcus lactis]
Merged2_4643494_2-421	gb|ACX92986.2|ARO:3002832|vgaD	45.8	59	32	0	82	258	3	61	7.0e-09	53.9	gb|ACX92986.2|ARO:3002832|vgaD [Enterococcus faecium]	gb|ACX92986.2|ARO:3002832|vgaD [Enterococcus faecium]
Merged2_4643494_2-421	gb|AAA50325.1|ARO:3003036|oleB	52.4	42	20	0	148	273	399	440	3.5e-08	51.6	gb|AAA50325.1|ARO:3003036|oleB [Streptomyces antibioticus]	gb|AAA50325.1|ARO:3003036|oleB [Streptomyces antibioticus]
Merged2_4643494_2-421	gb|CAA45050.1|ARO:3002828|srmB	48.8	43	22	0	127	255	20	62	1.3e-07	49.7	gb|CAA45050.1|ARO:3002828|srmB [Streptomyces ambofaciens]	gb|CAA45050.1|ARO:3002828|srmB [Streptomyces ambofaciens]
Merged2_4643494_2-421	gb|AAK01167.1|ARO:3002819|msrC	58.1	31	13	0	166	258	33	63	7.3e-06	43.9	gb|AAK01167.1|ARO:3002819|msrC [Enterococcus faecium]	gb|AAK01167.1|ARO:3002819|msrC [Enterococcus faecium]
Merged2_4643496_204-548	gb|AAA65954.1|ARO:3002931|vanSA	45.9	74	38	2	13	234	303	374	3.1e-10	58.2	gb|AAA65954.1|ARO:3002931|vanSA [Enterococcus faecium]	gb|AAA65954.1|ARO:3002931|vanSA [Enterococcus faecium]
Merged2_4643496_204-548	gb|ABX54692.1|ARO:3002938|vanSL	42.9	77	43	1	1	231	286	361	1.2e-09	56.2	gb|ABX54692.1|ARO:3002938|vanSL [Enterococcus faecalis]	gb|ABX54692.1|ARO:3002938|vanSL [Enterococcus faecalis]
Merged2_4643496_204-548	gb|AEP40504.1|ARO:3002940|vanSN	42.7	75	42	1	7	231	288	361	3.4e-09	54.7	gb|AEP40504.1|ARO:3002940|vanSN [Enterococcus faecium]	gb|AEP40504.1|ARO:3002940|vanSN [Enterococcus faecium]
Merged2_4643496_204-548	gb|AAB05623.1|ARO:3002932|vanSB	45.8	48	26	0	7	150	369	416	4.1e-07	47.8	gb|AAB05623.1|ARO:3002932|vanSB [Enterococcus faecalis]	gb|AAB05623.1|ARO:3002932|vanSB [Enterococcus faecalis]
Merged2_4643559_3-221	gb|BAE06006.1|ARO:3003705|mexN	61.1	36	14	0	1	108	981	1016	2.2e-06	44.7	gb|BAE06006.1|ARO:3003705|mexN [Pseudomonas aeruginosa]	gb|BAE06006.1|ARO:3003705|mexN [Pseudomonas aeruginosa]
Merged2_4643560_2-502	gb|BAD59497.1|ARO:3000501|Nocardia	55.7	167	68	1	1	501	605	765	7.5e-50	190.3	gb|BAD59497.1|ARO:3000501|Nocardia rifampin resistant beta-subunit of RNA polymerase (rpoB2) [Nocardia farcinica IFM 10152]	gb|BAD59497.1|ARO:3000501|Nocardia rifampin resistant beta-subunit of RNA polymerase (rpoB2) [Nocardia farcinica IFM 10152]
Merged2_4643560_2-502	gb|WP_041777404.1|ARO:3004480|Bifidobacterium	54.5	167	70	2	1	501	614	774	1.4e-48	186.0	gb|WP_041777404.1|ARO:3004480|Bifidobacterium adolescentis rpoB conferring resistance to rifampicin [Bifidobacterium adolescentis]	gb|WP_041777404.1|ARO:3004480|Bifidobacterium adolescentis rpoB conferring resistance to rifampicin [Bifidobacterium adolescentis]
Merged2_4643588_2-481	gb|ABO11759.2|ARO:3004573|Acinetobacter	42.9	161	89	3	1	477	26	185	3.0e-32	131.7	gb|ABO11759.2|ARO:3004573|Acinetobacter baumannii AbaF [Acinetobacter baumannii ATCC 17978]	gb|ABO11759.2|ARO:3004573|Acinetobacter baumannii AbaF [Acinetobacter baumannii ATCC 17978]
Merged2_4643613_3-563	gb|AAG05914|ARO:3004075|MuxC	55.6	189	82	1	1	561	131	319	2.3e-55	208.8	gb|AAG05914|ARO:3004075|MuxC [Pseudomonas aeruginosa PAO1]	gb|AAG05914|ARO:3004075|MuxC [Pseudomonas aeruginosa PAO1]
Merged2_4643613_3-563	gb|AAC75137.1|ARO:3000794|mdtC	51.9	187	90	0	1	561	131	317	1.9e-54	205.7	gb|AAC75137.1|ARO:3000794|mdtC [Escherichia coli str. K-12 substr. MG1655]	gb|AAC75137.1|ARO:3000794|mdtC [Escherichia coli str. K-12 substr. MG1655]
Merged2_4643613_3-563	gb|AAG05915.1|ARO:3004074|MuxB	46.0	187	101	0	1	561	131	317	4.9e-42	164.5	gb|AAG05915.1|ARO:3004074|MuxB [Pseudomonas aeruginosa PAO1]	gb|AAG05915.1|ARO:3004074|MuxB [Pseudomonas aeruginosa PAO1]
Merged2_4643613_3-563	gb|AAC75136.1|ARO:3000793|mdtB	44.4	187	104	0	1	561	140	326	5.6e-38	151.0	gb|AAC75136.1|ARO:3000793|mdtB [Escherichia coli str. K-12 substr. MG1655]	gb|AAC75136.1|ARO:3000793|mdtB [Escherichia coli str. K-12 substr. MG1655]
Merged2_4643684_2202-2501	gb|BAE06006.1|ARO:3003705|mexN	70.6	85	25	0	1	255	942	1026	7.4e-29	119.8	gb|BAE06006.1|ARO:3003705|mexN [Pseudomonas aeruginosa]	gb|BAE06006.1|ARO:3003705|mexN [Pseudomonas aeruginosa]
Merged2_4643684_2202-2501	gb|AAC75137.1|ARO:3000794|mdtC	67.9	81	26	0	4	246	937	1017	3.5e-26	110.9	gb|AAC75137.1|ARO:3000794|mdtC [Escherichia coli str. K-12 substr. MG1655]	gb|AAC75137.1|ARO:3000794|mdtC [Escherichia coli str. K-12 substr. MG1655]
Merged2_4643684_2202-2501	gb|AAC75136.1|ARO:3000793|mdtB	69.7	76	23	0	1	228	950	1025	1.0e-25	109.4	gb|AAC75136.1|ARO:3000793|mdtB [Escherichia coli str. K-12 substr. MG1655]	gb|AAC75136.1|ARO:3000793|mdtB [Escherichia coli str. K-12 substr. MG1655]
Merged2_4643684_2202-2501	gb|AAG05915.1|ARO:3004074|MuxB	68.4	79	25	0	1	237	941	1019	1.0e-25	109.4	gb|AAG05915.1|ARO:3004074|MuxB [Pseudomonas aeruginosa PAO1]	gb|AAG05915.1|ARO:3004074|MuxB [Pseudomonas aeruginosa PAO1]
Merged2_4643684_2202-2501	gb|AAG05914|ARO:3004075|MuxC	67.1	82	27	0	1	246	941	1022	1.0e-25	109.4	gb|AAG05914|ARO:3004075|MuxC [Pseudomonas aeruginosa PAO1]	gb|AAG05914|ARO:3004075|MuxC [Pseudomonas aeruginosa PAO1]
Merged2_4643808_1-309	gb|AAG07763.1|ARO:3003031|mexW	77.5	102	23	0	1	306	398	499	4.5e-37	147.1	gb|AAG07763.1|ARO:3003031|mexW [Pseudomonas aeruginosa PAO1]	gb|AAG07763.1|ARO:3003031|mexW [Pseudomonas aeruginosa PAO1]
Merged2_4643808_1-309	gb|AAG07594.1|ARO:3000808|mexI	73.5	98	26	0	1	294	398	495	5.5e-35	140.2	gb|AAG07594.1|ARO:3000808|mexI [Pseudomonas aeruginosa PAO1]	gb|AAG07594.1|ARO:3000808|mexI [Pseudomonas aeruginosa PAO1]
Merged2_4643808_1-309	gb|CAH14033.1|ARO:3004100|LpeB	60.0	100	40	0	1	300	395	494	2.5e-27	114.8	gb|CAH14033.1|ARO:3004100|LpeB [Legionella pneumophila str. Paris]	gb|CAH14033.1|ARO:3004100|LpeB [Legionella pneumophila str. Paris]
Merged2_4643808_1-309	gb|AAG05914|ARO:3004075|MuxC	58.7	92	38	0	1	276	401	492	1.3e-23	102.4	gb|AAG05914|ARO:3004075|MuxC [Pseudomonas aeruginosa PAO1]	gb|AAG05914|ARO:3004075|MuxC [Pseudomonas aeruginosa PAO1]
Merged2_4643808_1-309	gb|AAC75136.1|ARO:3000793|mdtB	52.6	95	45	0	1	285	408	502	1.2e-21	95.9	gb|AAC75136.1|ARO:3000793|mdtB [Escherichia coli str. K-12 substr. MG1655]	gb|AAC75136.1|ARO:3000793|mdtB [Escherichia coli str. K-12 substr. MG1655]
Merged2_4643808_1-309	gb|BAE06008.1|ARO:3003699|mexQ	53.3	92	43	0	1	276	407	498	1.7e-20	92.0	gb|BAE06008.1|ARO:3003699|mexQ [Pseudomonas aeruginosa]	gb|BAE06008.1|ARO:3003699|mexQ [Pseudomonas aeruginosa]
Merged2_4643808_1-309	gb|AAG05915.1|ARO:3004074|MuxB	51.1	92	45	0	1	276	399	490	1.1e-19	89.4	gb|AAG05915.1|ARO:3004074|MuxB [Pseudomonas aeruginosa PAO1]	gb|AAG05915.1|ARO:3004074|MuxB [Pseudomonas aeruginosa PAO1]
Merged2_4643808_1-309	gb|CAJ77856.1|ARO:3000777|adeF	48.9	92	47	0	1	276	406	497	4.2e-19	87.4	gb|CAJ77856.1|ARO:3000777|adeF [Acinetobacter baumannii AYE]	gb|CAJ77856.1|ARO:3000777|adeF [Acinetobacter baumannii AYE]
Merged2_4643808_1-309	gb|AAB58161.1|ARO:3003010|ceoB	45.2	104	56	1	1	309	408	511	4.2e-19	87.4	gb|AAB58161.1|ARO:3003010|ceoB [Burkholderia cepacia]	gb|AAB58161.1|ARO:3003010|ceoB [Burkholderia cepacia]
Merged2_4643808_1-309	gb|AAL19305.1|ARO:3000790|mdsB	50.0	92	46	0	1	276	407	498	1.2e-18	85.9	gb|AAL19305.1|ARO:3000790|mdsB [Salmonella enterica subsp. enterica serovar Typhimurium str. LT2]	gb|AAL19305.1|ARO:3000790|mdsB [Salmonella enterica subsp. enterica serovar Typhimurium str. LT2]
Merged2_4643808_1-309	gb|BAA16344.1|ARO:3000491|acrD	41.9	93	53	1	1	276	405	497	3.7e-15	74.3	gb|BAA16344.1|ARO:3000491|acrD [Escherichia coli str. K-12 substr. W3110]	gb|BAA16344.1|ARO:3000491|acrD [Escherichia coli str. K-12 substr. W3110]
Merged2_4643808_1-309	gb|AAD51345.1|ARO:3003052|smeB	40.9	93	54	1	1	276	405	497	3.7e-15	74.3	gb|AAD51345.1|ARO:3003052|smeB [Stenotrophomonas maltophilia]	gb|AAD51345.1|ARO:3003052|smeB [Stenotrophomonas maltophilia]
Merged2_4643808_1-309	gb|AAC76298.1|ARO:3000502|acrF	40.9	93	54	1	1	276	405	497	1.5e-13	68.9	gb|AAC76298.1|ARO:3000502|acrF [Escherichia coli str. K-12 substr. MG1655]	gb|AAC76298.1|ARO:3000502|acrF [Escherichia coli str. K-12 substr. MG1655]
Merged2_4643888_258-791	gb|AAV85982.1|ARO:3000535|macB	44.9	147	80	1	4	444	78	223	2.3e-28	119.0	gb|AAV85982.1|ARO:3000535|macB [Neisseria gonorrhoeae]	gb|AAV85982.1|ARO:3000535|macB [Neisseria gonorrhoeae]
Merged2_4643907_2-442	gb|AAA26793|ARO:3003748|oleC	40.0	80	47	1	199	435	1	80	5.6e-09	54.3	gb|AAA26793|ARO:3003748|oleC [Streptomyces antibioticus]	gb|AAA26793|ARO:3003748|oleC [Streptomyces antibioticus]
Merged2_4644082_3-872	gb|AAC75135.2|ARO:3000792|mdtA	42.9	289	164	1	4	867	64	352	1.0e-62	233.8	gb|AAC75135.2|ARO:3000792|mdtA [Escherichia coli str. K-12 substr. MG1655]	gb|AAC75135.2|ARO:3000792|mdtA [Escherichia coli str. K-12 substr. MG1655]
Merged2_4644082_3-872	gb|BAE06005.1|ARO:3003704|mexM	42.6	282	161	1	1	846	47	327	2.1e-55	209.5	gb|BAE06005.1|ARO:3003704|mexM [Pseudomonas aeruginosa]	gb|BAE06005.1|ARO:3003704|mexM [Pseudomonas aeruginosa]
Merged2_4644082_3-872	gb|AAG05916.1|ARO:3004073|MuxA	44.8	288	158	1	7	867	67	354	2.5e-53	202.6	gb|AAG05916.1|ARO:3004073|MuxA [Pseudomonas aeruginosa PAO1]	gb|AAG05916.1|ARO:3004073|MuxA [Pseudomonas aeruginosa PAO1]
Merged2_4644164_3-623	gb|BAE06006.1|ARO:3003705|mexN	52.2	201	96	0	1	603	12	212	5.8e-52	197.6	gb|BAE06006.1|ARO:3003705|mexN [Pseudomonas aeruginosa]	gb|BAE06006.1|ARO:3003705|mexN [Pseudomonas aeruginosa]
Merged2_4644164_3-623	gb|AAG05915.1|ARO:3004074|MuxB	50.0	204	102	0	1	612	8	211	8.4e-51	193.7	gb|AAG05915.1|ARO:3004074|MuxB [Pseudomonas aeruginosa PAO1]	gb|AAG05915.1|ARO:3004074|MuxB [Pseudomonas aeruginosa PAO1]
Merged2_4644164_3-623	gb|AAC75136.1|ARO:3000793|mdtB	45.6	204	111	0	1	612	17	220	1.3e-46	179.9	gb|AAC75136.1|ARO:3000793|mdtB [Escherichia coli str. K-12 substr. MG1655]	gb|AAC75136.1|ARO:3000793|mdtB [Escherichia coli str. K-12 substr. MG1655]
Merged2_4644164_3-623	gb|AAC75137.1|ARO:3000794|mdtC	47.8	201	105	0	1	603	8	208	1.8e-45	176.0	gb|AAC75137.1|ARO:3000794|mdtC [Escherichia coli str. K-12 substr. MG1655]	gb|AAC75137.1|ARO:3000794|mdtC [Escherichia coli str. K-12 substr. MG1655]
Merged2_4644164_3-623	gb|AAG05914|ARO:3004075|MuxC	45.1	206	113	0	1	618	8	213	9.9e-44	170.2	gb|AAG05914|ARO:3004075|MuxC [Pseudomonas aeruginosa PAO1]	gb|AAG05914|ARO:3004075|MuxC [Pseudomonas aeruginosa PAO1]
Merged2_4644194_2-283	gb|SOX29786.1|ARO:3004730|tva(A)	43.1	51	28	1	19	171	11	60	4.9e-06	43.9	gb|SOX29786.1|ARO:3004730|tva(A) [Brachyspira hyodysenteriae]	gb|SOX29786.1|ARO:3004730|tva(A) [Brachyspira hyodysenteriae]
Merged2_4644196_419-622	gb|WP_041777404.1|ARO:3004480|Bifidobacterium	50.9	53	26	0	46	204	28	80	5.6e-12	63.2	gb|WP_041777404.1|ARO:3004480|Bifidobacterium adolescentis rpoB conferring resistance to rifampicin [Bifidobacterium adolescentis]	gb|WP_041777404.1|ARO:3004480|Bifidobacterium adolescentis rpoB conferring resistance to rifampicin [Bifidobacterium adolescentis]
Merged2_4644196_419-622	gb|BAD59497.1|ARO:3000501|Nocardia	55.8	52	23	0	40	195	26	77	3.1e-10	57.4	gb|BAD59497.1|ARO:3000501|Nocardia rifampin resistant beta-subunit of RNA polymerase (rpoB2) [Nocardia farcinica IFM 10152]	gb|BAD59497.1|ARO:3000501|Nocardia rifampin resistant beta-subunit of RNA polymerase (rpoB2) [Nocardia farcinica IFM 10152]
Merged2_4644240_56-721	gb|ATC67679.1|ARO:3000838|arlR	41.0	183	94	6	91	636	47	216	2.2e-25	109.4	gb|ATC67679.1|ARO:3000838|arlR [Staphylococcus aureus subsp. aureus str. Newman]	gb|ATC67679.1|ARO:3000838|arlR [Staphylococcus aureus subsp. aureus str. Newman]
Merged2_4644249_3-722	gb|AAG05915.1|ARO:3004074|MuxB	52.1	236	113	0	13	720	213	448	2.5e-67	248.8	gb|AAG05915.1|ARO:3004074|MuxB [Pseudomonas aeruginosa PAO1]	gb|AAG05915.1|ARO:3004074|MuxB [Pseudomonas aeruginosa PAO1]
Merged2_4644249_3-722	gb|AAC75136.1|ARO:3000793|mdtB	50.0	238	119	0	7	720	220	457	8.8e-60	223.8	gb|AAC75136.1|ARO:3000793|mdtB [Escherichia coli str. K-12 substr. MG1655]	gb|AAC75136.1|ARO:3000793|mdtB [Escherichia coli str. K-12 substr. MG1655]
Merged2_4644249_3-722	gb|AAC75137.1|ARO:3000794|mdtC	48.8	240	123	0	1	720	209	448	9.7e-59	220.3	gb|AAC75137.1|ARO:3000794|mdtC [Escherichia coli str. K-12 substr. MG1655]	gb|AAC75137.1|ARO:3000794|mdtC [Escherichia coli str. K-12 substr. MG1655]
Merged2_4644249_3-722	gb|AAG05914|ARO:3004075|MuxC	48.3	242	123	1	1	720	209	450	1.1e-57	216.9	gb|AAG05914|ARO:3004075|MuxC [Pseudomonas aeruginosa PAO1]	gb|AAG05914|ARO:3004075|MuxC [Pseudomonas aeruginosa PAO1]
Merged2_4644249_3-722	gb|BAE06006.1|ARO:3003705|mexN	49.0	239	122	0	4	720	214	452	1.8e-57	216.1	gb|BAE06006.1|ARO:3003705|mexN [Pseudomonas aeruginosa]	gb|BAE06006.1|ARO:3003705|mexN [Pseudomonas aeruginosa]
Merged2_4644258_334-498	gb|BAA34300.1|ARO:3003033|mexY	60.0	50	20	0	16	165	5	54	5.0e-11	59.7	gb|BAA34300.1|ARO:3003033|mexY [Pseudomonas aeruginosa PAO1]	gb|BAA34300.1|ARO:3003033|mexY [Pseudomonas aeruginosa PAO1]
Merged2_4644258_334-498	gb|AAB41957.1|ARO:3000801|MexD	48.1	54	28	0	4	165	1	54	1.1e-10	58.5	gb|AAB41957.1|ARO:3000801|MexD [Pseudomonas aeruginosa]	gb|AAB41957.1|ARO:3000801|MexD [Pseudomonas aeruginosa]
Merged2_4644258_334-498	gb|AAX14802.1|ARO:3000781|adeJ	54.0	50	23	0	16	165	5	54	5.5e-10	56.2	gb|AAX14802.1|ARO:3000781|adeJ [Acinetobacter baumannii]	gb|AAX14802.1|ARO:3000781|adeJ [Acinetobacter baumannii]
Merged2_4644258_334-498	gb|CAC14595.1|ARO:3003056|smeE	54.0	50	23	0	16	165	5	54	5.5e-10	56.2	gb|CAC14595.1|ARO:3003056|smeE [Stenotrophomonas maltophilia]	gb|CAC14595.1|ARO:3003056|smeE [Stenotrophomonas maltophilia]
Merged2_4644258_334-498	gb|BAA16344.1|ARO:3000491|acrD	52.0	50	24	0	16	165	5	54	7.2e-10	55.8	gb|BAA16344.1|ARO:3000491|acrD [Escherichia coli str. K-12 substr. W3110]	gb|BAA16344.1|ARO:3000491|acrD [Escherichia coli str. K-12 substr. W3110]
Merged2_4644258_334-498	gb|AAC76539.1|ARO:3000796|mdtF	52.0	50	24	0	16	165	5	54	2.1e-09	54.3	gb|AAC76539.1|ARO:3000796|mdtF [Escherichia coli str. K-12 substr. MG1655]	gb|AAC76539.1|ARO:3000796|mdtF [Escherichia coli str. K-12 substr. MG1655]
Merged2_4644258_334-498	gb|ABS43151.1|ARO:3000784|cmeB	43.6	55	31	0	1	165	1	55	4.7e-09	53.1	gb|ABS43151.1|ARO:3000784|cmeB [Campylobacter jejuni subsp. doylei 269.97]	gb|ABS43151.1|ARO:3000784|cmeB [Campylobacter jejuni subsp. doylei 269.97]
Merged2_4644282_212-358	gb|APB03222.1|ARO:3003992|rphB	59.6	47	19	0	1	141	837	883	4.0e-12	63.2	gb|APB03222.1|ARO:3003992|rphB [Paenibacillus sp. LC231]	gb|APB03222.1|ARO:3003992|rphB [Paenibacillus sp. LC231]
Merged2_4644282_212-358	gb|AIA08936.1|ARO:3000444|rphA	55.3	47	21	0	1	141	818	864	1.1e-09	55.1	gb|AIA08936.1|ARO:3000444|rphA [Streptomyces sp. WAC4747]	gb|AIA08936.1|ARO:3000444|rphA [Streptomyces sp. WAC4747]
Merged2_4644426_2-970	gb|AAC75137.1|ARO:3000794|mdtC	68.5	238	75	0	196	909	776	1013	3.0e-87	315.5	gb|AAC75137.1|ARO:3000794|mdtC [Escherichia coli str. K-12 substr. MG1655]	gb|AAC75137.1|ARO:3000794|mdtC [Escherichia coli str. K-12 substr. MG1655]
Merged2_4644426_2-970	gb|AAG05914|ARO:3004075|MuxC	63.3	256	91	1	196	954	781	1036	9.6e-86	310.5	gb|AAG05914|ARO:3004075|MuxC [Pseudomonas aeruginosa PAO1]	gb|AAG05914|ARO:3004075|MuxC [Pseudomonas aeruginosa PAO1]
Merged2_4644426_2-970	gb|BAE06006.1|ARO:3003705|mexN	63.3	237	86	1	193	900	780	1016	9.6e-78	283.9	gb|BAE06006.1|ARO:3003705|mexN [Pseudomonas aeruginosa]	gb|BAE06006.1|ARO:3003705|mexN [Pseudomonas aeruginosa]
Merged2_4644426_2-970	gb|AAC75136.1|ARO:3000793|mdtB	57.8	251	106	0	193	945	789	1039	8.1e-77	280.8	gb|AAC75136.1|ARO:3000793|mdtB [Escherichia coli str. K-12 substr. MG1655]	gb|AAC75136.1|ARO:3000793|mdtB [Escherichia coli str. K-12 substr. MG1655]
Merged2_4644426_2-970	gb|AAG05915.1|ARO:3004074|MuxB	56.4	250	108	1	190	936	779	1028	2.1e-69	256.1	gb|AAG05915.1|ARO:3004074|MuxB [Pseudomonas aeruginosa PAO1]	gb|AAG05915.1|ARO:3004074|MuxB [Pseudomonas aeruginosa PAO1]
Merged2_4644434_2-211	gb|AAG06942.1|ARO:3002985|arnA	65.2	23	8	0	16	84	319	341	9.9e-04	35.8	gb|AAG06942.1|ARO:3002985|arnA [Pseudomonas aeruginosa PAO1]	gb|AAG06942.1|ARO:3002985|arnA [Pseudomonas aeruginosa PAO1]
Merged2_4644461_1-399	gb|AEY83581|ARO:3000510|mupB	40.4	89	53	0	1	267	343	431	1.1e-19	89.7	gb|AEY83581|ARO:3000510|mupB [Staphylococcus aureus]	gb|AEY83581|ARO:3000510|mupB [Staphylococcus aureus]
Merged2_4644461_1-399	gb|CAA53189|ARO:3000521|mupA	45.9	74	40	0	43	264	353	426	5.4e-19	87.4	gb|CAA53189|ARO:3000521|mupA [Staphylococcus aureus]	gb|CAA53189|ARO:3000521|mupA [Staphylococcus aureus]
Merged2_4644461_1-399	gb|ADP36409.1|ARO:3003730|Bifidobacteria	50.0	62	31	0	82	267	426	487	7.8e-18	83.6	gb|ADP36409.1|ARO:3003730|Bifidobacteria intrinsic ileS conferring resistance to mupirocin [Bifidobacterium bifidum PRL2010]	gb|ADP36409.1|ARO:3003730|Bifidobacteria intrinsic ileS conferring resistance to mupirocin [Bifidobacterium bifidum PRL2010]
Merged2_4644485_7554-8216	gb|AAV85982.1|ARO:3000535|macB	40.2	204	121	1	22	633	22	224	9.6e-37	147.1	gb|AAV85982.1|ARO:3000535|macB [Neisseria gonorrhoeae]	gb|AAV85982.1|ARO:3000535|macB [Neisseria gonorrhoeae]
Merged2_4644485_42326-43021	gb|CCP46065.1|ARO:3000816|mtrA	74.7	221	56	0	28	690	7	227	1.8e-94	339.0	gb|CCP46065.1|ARO:3000816|mtrA [Mycobacterium tuberculosis H37Rv]	gb|CCP46065.1|ARO:3000816|mtrA [Mycobacterium tuberculosis H37Rv]
Merged2_4644485_42326-43021	gb|AAG05188.1|ARO:3005068|ParR	41.3	223	129	1	28	690	8	230	2.2e-47	182.6	gb|AAG05188.1|ARO:3005068|ParR [Pseudomonas aeruginosa PAO1]	gb|AAG05188.1|ARO:3005068|ParR [Pseudomonas aeruginosa PAO1]
Merged2_4644485_68713-69501	gb|CBL58195.1|ARO:3002831|vgaC	45.7	35	19	0	145	249	26	60	5.7e-04	38.5	gb|CBL58195.1|ARO:3002831|vgaC [Staphylococcus aureus]	gb|CBL58195.1|ARO:3002831|vgaC [Staphylococcus aureus]
Merged2_4644551_1102-1413	gb|CCP46065.1|ARO:3000816|mtrA	80.8	99	19	0	10	306	129	227	1.1e-43	169.1	gb|CCP46065.1|ARO:3000816|mtrA [Mycobacterium tuberculosis H37Rv]	gb|CCP46065.1|ARO:3000816|mtrA [Mycobacterium tuberculosis H37Rv]
Merged2_4644559_208-1146	gb|APB03214.1|ARO:3003980|tetA(48)	45.6	316	164	3	13	936	15	330	2.2e-71	262.7	gb|APB03214.1|ARO:3003980|tetA(48) [Paenibacillus sp. LC231]	gb|APB03214.1|ARO:3003980|tetA(48) [Paenibacillus sp. LC231]
Merged2_4644559_208-1146	gb|AAA26793|ARO:3003748|oleC	45.5	310	156	4	16	912	1	308	1.8e-68	253.1	gb|AAA26793|ARO:3003748|oleC [Streptomyces antibioticus]	gb|AAA26793|ARO:3003748|oleC [Streptomyces antibioticus]
Merged2_4644628_130-474	gb|QHW12375.1|ARO:3005087|msrF	46.4	56	25	2	28	195	11	61	2.3e-05	42.0	gb|QHW12375.1|ARO:3005087|msrF [Macrococcus canis]	gb|QHW12375.1|ARO:3005087|msrF [Macrococcus canis]
Merged2_4644628_130-474	gb|DAC81085.1|ARO:3005088|msrH	63.0	27	10	0	115	195	35	61	8.6e-05	40.0	gb|DAC81085.1|ARO:3005088|msrH [Macrococcus canis]	gb|DAC81085.1|ARO:3005088|msrH [Macrococcus canis]
Merged2_4644628_130-474	gb|AGN74946|ARO:3003749|salA	63.0	27	10	0	124	204	347	373	3.3e-04	38.1	gb|AGN74946|ARO:3003749|salA [Staphylococcus sciuri subsp. sciuri]	gb|AGN74946|ARO:3003749|salA [Staphylococcus sciuri subsp. sciuri]
Merged2_4644629_295-468	gb|CAC14595.1|ARO:3003056|smeE	49.1	57	29	0	4	174	1	57	1.1e-13	68.6	gb|CAC14595.1|ARO:3003056|smeE [Stenotrophomonas maltophilia]	gb|CAC14595.1|ARO:3003056|smeE [Stenotrophomonas maltophilia]
Merged2_4644629_295-468	gb|AAC76539.1|ARO:3000796|mdtF	54.4	57	26	0	4	174	1	57	1.5e-13	68.2	gb|AAC76539.1|ARO:3000796|mdtF [Escherichia coli str. K-12 substr. MG1655]	gb|AAC76539.1|ARO:3000796|mdtF [Escherichia coli str. K-12 substr. MG1655]
Merged2_4644629_295-468	gb|BAA16344.1|ARO:3000491|acrD	52.6	57	27	0	4	174	1	57	3.3e-13	67.0	gb|BAA16344.1|ARO:3000491|acrD [Escherichia coli str. K-12 substr. W3110]	gb|BAA16344.1|ARO:3000491|acrD [Escherichia coli str. K-12 substr. W3110]
Merged2_4644629_295-468	gb|ABS43151.1|ARO:3000784|cmeB	56.9	58	25	0	1	174	1	58	4.3e-13	66.6	gb|ABS43151.1|ARO:3000784|cmeB [Campylobacter jejuni subsp. doylei 269.97]	gb|ABS43151.1|ARO:3000784|cmeB [Campylobacter jejuni subsp. doylei 269.97]
Merged2_4644629_295-468	gb|AAC73564.1|ARO:3000216|acrB	50.9	57	28	0	4	174	1	57	7.4e-13	65.9	gb|AAC73564.1|ARO:3000216|acrB [Escherichia coli str. K-12 substr. MG1655]	gb|AAC73564.1|ARO:3000216|acrB [Escherichia coli str. K-12 substr. MG1655]
Merged2_4644629_295-468	gb|AAA74437.1|ARO:3000378|MexB	52.6	57	27	0	4	174	1	57	2.1e-12	64.3	gb|AAA74437.1|ARO:3000378|MexB [Pseudomonas aeruginosa]	gb|AAA74437.1|ARO:3000378|MexB [Pseudomonas aeruginosa]
Merged2_4644629_295-468	gb|CAJ77856.1|ARO:3000777|adeF	49.1	57	29	0	4	174	3	59	2.8e-12	63.9	gb|CAJ77856.1|ARO:3000777|adeF [Acinetobacter baumannii AYE]	gb|CAJ77856.1|ARO:3000777|adeF [Acinetobacter baumannii AYE]
Merged2_4644629_295-468	gb|AAB58161.1|ARO:3003010|ceoB	49.1	57	29	0	4	174	3	59	6.2e-12	62.8	gb|AAB58161.1|ARO:3003010|ceoB [Burkholderia cepacia]	gb|AAB58161.1|ARO:3003010|ceoB [Burkholderia cepacia]
Merged2_4644629_295-468	gb|BAA34300.1|ARO:3003033|mexY	52.6	57	27	0	4	174	1	57	6.2e-12	62.8	gb|BAA34300.1|ARO:3003033|mexY [Pseudomonas aeruginosa PAO1]	gb|BAA34300.1|ARO:3003033|mexY [Pseudomonas aeruginosa PAO1]
Merged2_4644629_295-468	gb|AAL14440.1|ARO:3000775|adeB	47.4	57	30	0	4	174	1	57	1.4e-11	61.6	gb|AAL14440.1|ARO:3000775|adeB [Acinetobacter baumannii]	gb|AAL14440.1|ARO:3000775|adeB [Acinetobacter baumannii]
Merged2_4644629_295-468	gb|EGP45231.1|ARO:3004144|AxyY	47.4	57	30	0	4	174	1	57	2.4e-11	60.8	gb|EGP45231.1|ARO:3004144|AxyY [Achromobacter insuavis AXX-A]	gb|EGP45231.1|ARO:3004144|AxyY [Achromobacter insuavis AXX-A]
Merged2_4644629_295-468	gb|AAG05882.1|ARO:3000804|MexF	46.4	56	30	0	7	174	4	59	5.3e-11	59.7	gb|AAG05882.1|ARO:3000804|MexF [Pseudomonas aeruginosa PAO1]	gb|AAG05882.1|ARO:3000804|MexF [Pseudomonas aeruginosa PAO1]
Merged2_4644629_295-468	gb|BAE06008.1|ARO:3003699|mexQ	49.2	59	26	1	10	174	5	63	6.9e-11	59.3	gb|BAE06008.1|ARO:3003699|mexQ [Pseudomonas aeruginosa]	gb|BAE06008.1|ARO:3003699|mexQ [Pseudomonas aeruginosa]
Merged2_4644629_295-468	gb|AAP43110.2|ARO:3003923|oqxB	42.9	56	32	0	7	174	4	59	1.5e-10	58.2	gb|AAP43110.2|ARO:3003923|oqxB [Escherichia coli]	gb|AAP43110.2|ARO:3003923|oqxB [Escherichia coli]
Merged2_4644692_2-430	gb|AAA26793|ARO:3003748|oleC	50.9	114	56	0	61	402	3	116	4.0e-28	117.9	gb|AAA26793|ARO:3003748|oleC [Streptomyces antibioticus]	gb|AAA26793|ARO:3003748|oleC [Streptomyces antibioticus]
Merged2_4644692_2-430	gb|ABH10964.1|ARO:3002830|vgaALC	45.9	37	20	0	115	225	25	61	1.4e-04	39.7	gb|ABH10964.1|ARO:3002830|vgaALC [Staphylococcus haemolyticus]	gb|ABH10964.1|ARO:3002830|vgaALC [Staphylococcus haemolyticus]
Merged2_4644692_2-430	gb|AAA26684.1|ARO:3002829|vgaA	45.9	37	20	0	115	225	25	61	1.4e-04	39.7	gb|AAA26684.1|ARO:3002829|vgaA [Staphylococcus aureus]	gb|AAA26684.1|ARO:3002829|vgaA [Staphylococcus aureus]
Merged2_4644922_2516-2716	gb|ANZ79241.1|ARO:3004036|tetB(60)	40.7	59	35	0	4	180	519	577	4.7e-11	60.1	gb|ANZ79241.1|ARO:3004036|tetB(60) [uncultured bacterium]	gb|ANZ79241.1|ARO:3004036|tetB(60) [uncultured bacterium]
Merged2_4644922_2516-2716	gb|AAC74000.1|ARO:3003950|msbA	41.9	62	36	0	4	189	521	582	8.8e-10	55.8	gb|AAC74000.1|ARO:3003950|msbA [Escherichia coli str. K-12 substr. MG1655]	gb|AAC74000.1|ARO:3003950|msbA [Escherichia coli str. K-12 substr. MG1655]
Merged2_4644922_2516-2716	gb|AET10444.1|ARO:3004032|tetA(46)	40.0	55	33	0	25	189	517	571	6.3e-08	49.7	gb|AET10444.1|ARO:3004032|tetA(46) [Streptococcus australis]	gb|AET10444.1|ARO:3004032|tetA(46) [Streptococcus australis]
Merged2_4644936_3-1514	gb|ADP36409.1|ARO:3003730|Bifidobacteria	54.8	531	202	10	1	1500	583	1106	5.0e-150	524.6	gb|ADP36409.1|ARO:3003730|Bifidobacteria intrinsic ileS conferring resistance to mupirocin [Bifidobacterium bifidum PRL2010]	gb|ADP36409.1|ARO:3003730|Bifidobacteria intrinsic ileS conferring resistance to mupirocin [Bifidobacterium bifidum PRL2010]
Merged2_4644971_1-495	gb|AAV85982.1|ARO:3000535|macB	45.2	157	86	0	13	483	3	159	1.7e-30	125.9	gb|AAV85982.1|ARO:3000535|macB [Neisseria gonorrhoeae]	gb|AAV85982.1|ARO:3000535|macB [Neisseria gonorrhoeae]
Merged2_4644990_3-515	gb|ABX00624.1|ARO:3002881|lmrC	62.7	166	62	0	16	513	82	247	3.3e-53	201.4	gb|ABX00624.1|ARO:3002881|lmrC [Streptomyces lincolnensis]	gb|ABX00624.1|ARO:3002881|lmrC [Streptomyces lincolnensis]
Merged2_4644990_3-515	gb|QHW12375.1|ARO:3005087|msrF	40.6	96	56	1	190	474	97	192	1.5e-13	69.7	gb|QHW12375.1|ARO:3005087|msrF [Macrococcus canis]	gb|QHW12375.1|ARO:3005087|msrF [Macrococcus canis]
Merged2_4644990_3-515	gb|CBL58195.1|ARO:3002831|vgaC	41.8	91	52	1	199	468	80	170	2.0e-13	69.3	gb|CBL58195.1|ARO:3002831|vgaC [Staphylococcus aureus]	gb|CBL58195.1|ARO:3002831|vgaC [Staphylococcus aureus]
Merged2_4644990_3-515	gb|AHB37625.1|ARO:3004715|vga(E)	40.7	86	50	1	193	447	78	163	6.3e-12	64.3	gb|AHB37625.1|ARO:3004715|vga(E) Staphylococcus cohnii [Staphylococcus cohnii]	gb|AHB37625.1|ARO:3004715|vga(E) Staphylococcus cohnii [Staphylococcus cohnii]
Merged2_4644990_3-515	gb|SOX29786.1|ARO:3004730|tva(A)	42.4	59	34	0	199	375	422	480	5.9e-10	57.8	gb|SOX29786.1|ARO:3004730|tva(A) [Brachyspira hyodysenteriae]	gb|SOX29786.1|ARO:3004730|tva(A) [Brachyspira hyodysenteriae]
Merged2_4645010_3-395	gb|ABO11759.2|ARO:3004573|Acinetobacter	58.3	96	39	1	109	393	7	102	1.2e-26	112.8	gb|ABO11759.2|ARO:3004573|Acinetobacter baumannii AbaF [Acinetobacter baumannii ATCC 17978]	gb|ABO11759.2|ARO:3004573|Acinetobacter baumannii AbaF [Acinetobacter baumannii ATCC 17978]
Merged2_4645149_934-1683	gb|AAC73788.1|ARO:3003841|kdpE	49.3	219	111	0	22	678	4	222	5.0e-58	218.0	gb|AAC73788.1|ARO:3003841|kdpE [Escherichia coli str. K-12 substr. MG1655]	gb|AAC73788.1|ARO:3003841|kdpE [Escherichia coli str. K-12 substr. MG1655]
Merged2_4645325_1-282	gb|APB03215.1|ARO:3003981|tetB(48)	43.5	92	41	3	1	273	189	270	1.1e-13	69.3	gb|APB03215.1|ARO:3003981|tetB(48) [Paenibacillus sp. LC231]	gb|APB03215.1|ARO:3003981|tetB(48) [Paenibacillus sp. LC231]
Merged2_4645348_2-388	gb|AAK01167.1|ARO:3002819|msrC	45.8	48	26	0	154	297	6	53	8.7e-06	43.5	gb|AAK01167.1|ARO:3002819|msrC [Enterococcus faecium]	gb|AAK01167.1|ARO:3002819|msrC [Enterococcus faecium]
Merged2_4645348_2-388	gb|AEA37904.1|ARO:3003112|lsaC	40.7	54	30	1	190	345	18	71	9.6e-05	40.0	gb|AEA37904.1|ARO:3003112|lsaC [Streptococcus agalactiae]	gb|AEA37904.1|ARO:3003112|lsaC [Streptococcus agalactiae]
Merged2_4645381_1-318	gb|AAG05915.1|ARO:3004074|MuxB	68.9	90	28	0	1	270	938	1027	1.7e-31	128.6	gb|AAG05915.1|ARO:3004074|MuxB [Pseudomonas aeruginosa PAO1]	gb|AAG05915.1|ARO:3004074|MuxB [Pseudomonas aeruginosa PAO1]
Merged2_4645381_1-318	gb|AAC75136.1|ARO:3000793|mdtB	73.2	82	22	0	1	246	947	1028	1.4e-30	125.6	gb|AAC75136.1|ARO:3000793|mdtB [Escherichia coli str. K-12 substr. MG1655]	gb|AAC75136.1|ARO:3000793|mdtB [Escherichia coli str. K-12 substr. MG1655]
Merged2_4645381_1-318	gb|AAG05914|ARO:3004075|MuxC	61.1	90	35	0	1	270	938	1027	6.7e-28	116.7	gb|AAG05914|ARO:3004075|MuxC [Pseudomonas aeruginosa PAO1]	gb|AAG05914|ARO:3004075|MuxC [Pseudomonas aeruginosa PAO1]
Merged2_4645381_1-318	gb|AAC75137.1|ARO:3000794|mdtC	68.4	79	25	0	1	237	933	1011	1.5e-27	115.5	gb|AAC75137.1|ARO:3000794|mdtC [Escherichia coli str. K-12 substr. MG1655]	gb|AAC75137.1|ARO:3000794|mdtC [Escherichia coli str. K-12 substr. MG1655]
Merged2_4645381_1-318	gb|BAE06006.1|ARO:3003705|mexN	67.1	79	26	0	1	237	939	1017	3.3e-27	114.4	gb|BAE06006.1|ARO:3003705|mexN [Pseudomonas aeruginosa]	gb|BAE06006.1|ARO:3003705|mexN [Pseudomonas aeruginosa]
Merged2_4645381_1-318	gb|AAD51345.1|ARO:3003052|smeB	40.2	97	55	1	4	294	956	1049	1.9e-14	72.0	gb|AAD51345.1|ARO:3003052|smeB [Stenotrophomonas maltophilia]	gb|AAD51345.1|ARO:3003052|smeB [Stenotrophomonas maltophilia]
Merged2_4645381_1-318	gb|AAP43110.2|ARO:3003923|oqxB	44.2	77	43	0	7	237	961	1037	7.2e-14	70.1	gb|AAP43110.2|ARO:3003923|oqxB [Escherichia coli]	gb|AAP43110.2|ARO:3003923|oqxB [Escherichia coli]
Merged2_4645381_1-318	gb|BAE06008.1|ARO:3003699|mexQ	45.8	72	39	0	7	222	957	1028	2.7e-13	68.2	gb|BAE06008.1|ARO:3003699|mexQ [Pseudomonas aeruginosa]	gb|BAE06008.1|ARO:3003699|mexQ [Pseudomonas aeruginosa]
Merged2_4645381_1-318	gb|AAG05882.1|ARO:3000804|MexF	42.3	78	45	0	1	234	964	1041	2.3e-12	65.1	gb|AAG05882.1|ARO:3000804|MexF [Pseudomonas aeruginosa PAO1]	gb|AAG05882.1|ARO:3000804|MexF [Pseudomonas aeruginosa PAO1]
Merged2_4645381_1-318	gb|AAB58161.1|ARO:3003010|ceoB	44.6	65	33	1	7	201	963	1024	6.3e-10	57.0	gb|AAB58161.1|ARO:3003010|ceoB [Burkholderia cepacia]	gb|AAB58161.1|ARO:3003010|ceoB [Burkholderia cepacia]
Merged2_4645381_1-318	gb|AAG07064.1|ARO:3003693|mexK	42.2	64	32	1	28	219	954	1012	3.8e-07	47.8	gb|AAG07064.1|ARO:3003693|mexK [Pseudomonas aeruginosa PAO1]	gb|AAG07064.1|ARO:3003693|mexK [Pseudomonas aeruginosa PAO1]
Merged2_4645391_2-1090	gb|AIA08936.1|ARO:3000444|rphA	45.6	327	164	6	22	987	9	326	7.0e-61	228.0	gb|AIA08936.1|ARO:3000444|rphA [Streptomyces sp. WAC4747]	gb|AIA08936.1|ARO:3000444|rphA [Streptomyces sp. WAC4747]
Merged2_4645401_2-508	gb|BAD59497.1|ARO:3000501|Nocardia	77.8	167	37	0	7	507	258	424	2.7e-71	261.5	gb|BAD59497.1|ARO:3000501|Nocardia rifampin resistant beta-subunit of RNA polymerase (rpoB2) [Nocardia farcinica IFM 10152]	gb|BAD59497.1|ARO:3000501|Nocardia rifampin resistant beta-subunit of RNA polymerase (rpoB2) [Nocardia farcinica IFM 10152]
Merged2_4645401_2-508	gb|WP_041777404.1|ARO:3004480|Bifidobacterium	66.3	169	54	2	10	507	265	433	1.8e-59	222.2	gb|WP_041777404.1|ARO:3004480|Bifidobacterium adolescentis rpoB conferring resistance to rifampicin [Bifidobacterium adolescentis]	gb|WP_041777404.1|ARO:3004480|Bifidobacterium adolescentis rpoB conferring resistance to rifampicin [Bifidobacterium adolescentis]
Merged2_4645537_49-609	gb|ABX00624.1|ARO:3002881|lmrC	43.9	164	84	5	61	534	358	519	2.7e-24	105.5	gb|ABX00624.1|ARO:3002881|lmrC [Streptomyces lincolnensis]	gb|ABX00624.1|ARO:3002881|lmrC [Streptomyces lincolnensis]
Merged2_4645563_2-427	gb|AAV85982.1|ARO:3000535|macB	52.5	61	29	0	423	241	163	223	2.1e-13	68.9	gb|AAV85982.1|ARO:3000535|macB [Neisseria gonorrhoeae]	gb|AAV85982.1|ARO:3000535|macB [Neisseria gonorrhoeae]
Merged2_4645617_3-470	gb|AAG07064.1|ARO:3003693|mexK	45.1	162	83	1	1	468	448	609	2.7e-33	135.2	gb|AAG07064.1|ARO:3003693|mexK [Pseudomonas aeruginosa PAO1]	gb|AAG07064.1|ARO:3003693|mexK [Pseudomonas aeruginosa PAO1]
Merged2_4645634_2-391	gb|CCP46065.1|ARO:3000816|mtrA	45.0	129	51	1	1	387	4	112	8.5e-25	106.7	gb|CCP46065.1|ARO:3000816|mtrA [Mycobacterium tuberculosis H37Rv]	gb|CCP46065.1|ARO:3000816|mtrA [Mycobacterium tuberculosis H37Rv]
Merged2_4645634_2-391	gb|BAA15935.1|ARO:3000828|baeR	41.3	126	54	2	10	387	12	117	2.3e-22	98.6	gb|BAA15935.1|ARO:3000828|baeR [Escherichia coli str. K-12 substr. W3110]	gb|BAA15935.1|ARO:3000828|baeR [Escherichia coli str. K-12 substr. W3110]
Merged2_4645699_3-431	gb|AAB58160.1|ARO:3003009|ceoA	42.5	134	75	1	13	408	28	161	2.7e-24	105.1	gb|AAB58160.1|ARO:3003009|ceoA [Burkholderia cepacia]	gb|AAB58160.1|ARO:3003009|ceoA [Burkholderia cepacia]
Merged2_4645699_3-431	gb|AAG05881.1|ARO:3000803|MexE	41.3	143	83	1	1	429	19	160	4.6e-24	104.4	gb|AAG05881.1|ARO:3000803|MexE [Pseudomonas aeruginosa PAO1]	gb|AAG05881.1|ARO:3000803|MexE [Pseudomonas aeruginosa PAO1]
Merged2_4645755_3-314	gb|AAF67494.2|ARO:3002522|novA	51.8	56	27	0	1	168	528	583	5.6e-11	60.5	gb|AAF67494.2|ARO:3002522|novA [Streptomyces niveus]	gb|AAF67494.2|ARO:3002522|novA [Streptomyces niveus]
Merged2_4645755_3-314	gb|APB03214.1|ARO:3003980|tetA(48)	45.0	60	31	1	4	177	179	238	4.4e-08	50.8	gb|APB03214.1|ARO:3003980|tetA(48) [Paenibacillus sp. LC231]	gb|APB03214.1|ARO:3003980|tetA(48) [Paenibacillus sp. LC231]
Merged2_4645755_3-314	gb|CDO61516.1|ARO:3003949|efrB	55.2	29	13	0	1	87	334	362	3.3e-03	34.7	gb|CDO61516.1|ARO:3003949|efrB [Enterococcus faecium]	gb|CDO61516.1|ARO:3003949|efrB [Enterococcus faecium]
Merged2_4645760_1-447	gb|AAG05915.1|ARO:3004074|MuxB	69.1	149	46	0	1	447	322	470	1.3e-50	192.6	gb|AAG05915.1|ARO:3004074|MuxB [Pseudomonas aeruginosa PAO1]	gb|AAG05915.1|ARO:3004074|MuxB [Pseudomonas aeruginosa PAO1]
Merged2_4645760_1-447	gb|AAC75136.1|ARO:3000793|mdtB	65.8	149	51	0	1	447	331	479	2.0e-46	178.7	gb|AAC75136.1|ARO:3000793|mdtB [Escherichia coli str. K-12 substr. MG1655]	gb|AAC75136.1|ARO:3000793|mdtB [Escherichia coli str. K-12 substr. MG1655]
Merged2_4645760_1-447	gb|AAG05914|ARO:3004075|MuxC	61.7	149	57	0	1	447	324	472	3.8e-45	174.5	gb|AAG05914|ARO:3004075|MuxC [Pseudomonas aeruginosa PAO1]	gb|AAG05914|ARO:3004075|MuxC [Pseudomonas aeruginosa PAO1]
Merged2_4645760_1-447	gb|AAC75137.1|ARO:3000794|mdtC	56.4	149	65	0	1	447	322	470	3.0e-42	164.9	gb|AAC75137.1|ARO:3000794|mdtC [Escherichia coli str. K-12 substr. MG1655]	gb|AAC75137.1|ARO:3000794|mdtC [Escherichia coli str. K-12 substr. MG1655]
Merged2_4645760_1-447	gb|BAE06006.1|ARO:3003705|mexN	61.7	149	57	0	1	447	326	474	9.7e-41	159.8	gb|BAE06006.1|ARO:3003705|mexN [Pseudomonas aeruginosa]	gb|BAE06006.1|ARO:3003705|mexN [Pseudomonas aeruginosa]
Merged2_4645760_1-447	gb|AAL19305.1|ARO:3000790|mdsB	45.6	149	81	0	1	447	330	478	3.8e-29	121.3	gb|AAL19305.1|ARO:3000790|mdsB [Salmonella enterica subsp. enterica serovar Typhimurium str. LT2]	gb|AAL19305.1|ARO:3000790|mdsB [Salmonella enterica subsp. enterica serovar Typhimurium str. LT2]
Merged2_4645760_1-447	gb|AAP43110.2|ARO:3003923|oqxB	43.0	149	85	0	1	447	331	479	1.4e-28	119.4	gb|AAP43110.2|ARO:3003923|oqxB [Escherichia coli]	gb|AAP43110.2|ARO:3003923|oqxB [Escherichia coli]
Merged2_4645760_1-447	gb|CAH14033.1|ARO:3004100|LpeB	42.9	147	84	0	1	441	318	464	4.2e-28	117.9	gb|CAH14033.1|ARO:3004100|LpeB [Legionella pneumophila str. Paris]	gb|CAH14033.1|ARO:3004100|LpeB [Legionella pneumophila str. Paris]
Merged2_4645760_1-447	gb|AAG07763.1|ARO:3003031|mexW	40.9	149	88	0	1	447	321	469	1.0e-26	113.2	gb|AAG07763.1|ARO:3003031|mexW [Pseudomonas aeruginosa PAO1]	gb|AAG07763.1|ARO:3003031|mexW [Pseudomonas aeruginosa PAO1]
Merged2_4645760_1-447	gb|AAB58161.1|ARO:3003010|ceoB	40.9	149	88	0	1	447	331	479	1.4e-26	112.8	gb|AAB58161.1|ARO:3003010|ceoB [Burkholderia cepacia]	gb|AAB58161.1|ARO:3003010|ceoB [Burkholderia cepacia]
Merged2_4645760_1-447	gb|BAA16344.1|ARO:3000491|acrD	41.3	150	87	1	1	447	328	477	3.0e-26	111.7	gb|BAA16344.1|ARO:3000491|acrD [Escherichia coli str. K-12 substr. W3110]	gb|BAA16344.1|ARO:3000491|acrD [Escherichia coli str. K-12 substr. W3110]
Merged2_4645760_1-447	gb|BAE06008.1|ARO:3003699|mexQ	41.6	149	87	0	1	447	330	478	2.0e-25	109.0	gb|BAE06008.1|ARO:3003699|mexQ [Pseudomonas aeruginosa]	gb|BAE06008.1|ARO:3003699|mexQ [Pseudomonas aeruginosa]
Merged2_4645760_1-447	gb|AAG05882.1|ARO:3000804|MexF	41.6	149	87	0	1	447	331	479	2.6e-25	108.6	gb|AAG05882.1|ARO:3000804|MexF [Pseudomonas aeruginosa PAO1]	gb|AAG05882.1|ARO:3000804|MexF [Pseudomonas aeruginosa PAO1]
Merged2_4645796_52-723	gb|CCP46065.1|ARO:3000816|mtrA	42.7	227	119	3	1	663	4	225	9.7e-45	173.7	gb|CCP46065.1|ARO:3000816|mtrA [Mycobacterium tuberculosis H37Rv]	gb|CCP46065.1|ARO:3000816|mtrA [Mycobacterium tuberculosis H37Rv]
Merged2_4645796_52-723	gb|BAA15935.1|ARO:3000828|baeR	40.4	225	125	3	13	669	13	234	4.1e-43	168.3	gb|BAA15935.1|ARO:3000828|baeR [Escherichia coli str. K-12 substr. W3110]	gb|BAA15935.1|ARO:3000828|baeR [Escherichia coli str. K-12 substr. W3110]
Merged2_4645796_52-723	gb|AAD51348.1|ARO:3003066|smeR	43.9	223	113	4	7	657	9	225	2.2e-41	162.5	gb|AAD51348.1|ARO:3003066|smeR [Stenotrophomonas maltophilia]	gb|AAD51348.1|ARO:3003066|smeR [Stenotrophomonas maltophilia]
Merged2_4645803_315-770	gb|AAM09850.1|ARO:3002944|vanHD	42.9	119	61	2	100	456	144	255	4.9e-16	77.8	gb|AAM09850.1|ARO:3002944|vanHD [Enterococcus faecium]	gb|AAM09850.1|ARO:3002944|vanHD [Enterococcus faecium]
Merged2_4645911_2-322	gb|NP_862226.1|ARO:3004639|Corynebacterium	54.8	31	14	0	229	321	438	468	3.0e-04	38.1	gb|NP_862226.1|ARO:3004639|Corynebacterium striatum tetA [Corynebacterium striatum]	gb|NP_862226.1|ARO:3004639|Corynebacterium striatum tetA [Corynebacterium striatum]
Merged2_4645965_189-866	gb|CCP45647.1|ARO:3003955|efpA	42.2	199	114	1	82	678	60	257	3.5e-34	138.7	gb|CCP45647.1|ARO:3003955|efpA [Mycobacterium tuberculosis H37Rv]	gb|CCP45647.1|ARO:3003955|efpA [Mycobacterium tuberculosis H37Rv]
Merged2_4646098_689-916	gb|AFK80333.1|ARO:3001313|facT	48.5	68	35	0	25	228	27	94	6.3e-12	63.2	gb|AFK80333.1|ARO:3001313|facT [Streptomyces sp. WAC5292]	gb|AFK80333.1|ARO:3001313|facT [Streptomyces sp. WAC5292]
Merged2_4646098_689-916	gb|CCP45647.1|ARO:3003955|efpA	44.9	69	36	1	28	228	49	117	4.5e-10	57.0	gb|CCP45647.1|ARO:3003955|efpA [Mycobacterium tuberculosis H37Rv]	gb|CCP45647.1|ARO:3003955|efpA [Mycobacterium tuberculosis H37Rv]
Merged2_4646221_1-330	gb|AAF67494.2|ARO:3002522|novA	52.4	84	40	0	79	330	378	461	6.3e-21	93.6	gb|AAF67494.2|ARO:3002522|novA [Streptomyces niveus]	gb|AAF67494.2|ARO:3002522|novA [Streptomyces niveus]
Merged2_4646221_1-330	gb|AAC74000.1|ARO:3003950|msbA	49.4	83	42	0	79	327	359	441	1.3e-18	85.9	gb|AAC74000.1|ARO:3003950|msbA [Escherichia coli str. K-12 substr. MG1655]	gb|AAC74000.1|ARO:3003950|msbA [Escherichia coli str. K-12 substr. MG1655]
Merged2_4646221_1-330	gb|AAK76137.1|ARO:3000024|patA	43.1	109	59	1	1	327	321	426	9.4e-17	79.7	gb|AAK76137.1|ARO:3000024|patA [Streptococcus pneumoniae TIGR4]	gb|AAK76137.1|ARO:3000024|patA [Streptococcus pneumoniae TIGR4]
Merged2_4646294_2-907	gb|AAF67494.2|ARO:3002522|novA	44.5	283	156	1	13	861	312	593	6.7e-57	214.5	gb|AAF67494.2|ARO:3002522|novA [Streptomyces niveus]	gb|AAF67494.2|ARO:3002522|novA [Streptomyces niveus]
Merged2_4646294_2-907	gb|AAC74000.1|ARO:3003950|msbA	47.9	236	122	1	157	861	340	575	1.1e-56	213.8	gb|AAC74000.1|ARO:3003950|msbA [Escherichia coli str. K-12 substr. MG1655]	gb|AAC74000.1|ARO:3003950|msbA [Escherichia coli str. K-12 substr. MG1655]
Merged2_4646380_1-357	gb|ABX54691.1|ARO:3002927|vanRL	51.6	31	15	0	4	96	91	121	1.5e-04	39.3	gb|ABX54691.1|ARO:3002927|vanRL [Enterococcus faecalis]	gb|ABX54691.1|ARO:3002927|vanRL [Enterococcus faecalis]
Merged2_4646665_2-625	gb|AAP43110.2|ARO:3003923|oqxB	48.2	197	102	0	1	591	202	398	1.1e-47	183.3	gb|AAP43110.2|ARO:3003923|oqxB [Escherichia coli]	gb|AAP43110.2|ARO:3003923|oqxB [Escherichia coli]
Merged2_4646665_2-625	gb|CAJ77856.1|ARO:3000777|adeF	50.3	197	96	1	1	591	202	396	1.6e-46	179.5	gb|CAJ77856.1|ARO:3000777|adeF [Acinetobacter baumannii AYE]	gb|CAJ77856.1|ARO:3000777|adeF [Acinetobacter baumannii AYE]
Merged2_4646665_2-625	gb|AAC73564.1|ARO:3000216|acrB	49.7	197	99	0	1	591	199	395	2.4e-45	175.6	gb|AAC73564.1|ARO:3000216|acrB [Escherichia coli str. K-12 substr. MG1655]	gb|AAC73564.1|ARO:3000216|acrB [Escherichia coli str. K-12 substr. MG1655]
Merged2_4646665_2-625	gb|BAA16344.1|ARO:3000491|acrD	49.2	197	100	0	1	591	199	395	3.1e-45	175.3	gb|BAA16344.1|ARO:3000491|acrD [Escherichia coli str. K-12 substr. W3110]	gb|BAA16344.1|ARO:3000491|acrD [Escherichia coli str. K-12 substr. W3110]
Merged2_4646665_2-625	gb|AAC76298.1|ARO:3000502|acrF	49.2	197	100	0	1	591	199	395	1.5e-44	172.9	gb|AAC76298.1|ARO:3000502|acrF [Escherichia coli str. K-12 substr. MG1655]	gb|AAC76298.1|ARO:3000502|acrF [Escherichia coli str. K-12 substr. MG1655]
Merged2_4646665_2-625	gb|AAL19305.1|ARO:3000790|mdsB	45.7	197	106	1	1	591	202	397	4.5e-44	171.4	gb|AAL19305.1|ARO:3000790|mdsB [Salmonella enterica subsp. enterica serovar Typhimurium str. LT2]	gb|AAL19305.1|ARO:3000790|mdsB [Salmonella enterica subsp. enterica serovar Typhimurium str. LT2]
Merged2_4646665_2-625	gb|AAX14802.1|ARO:3000781|adeJ	45.2	197	108	0	1	591	199	395	1.1e-42	166.8	gb|AAX14802.1|ARO:3000781|adeJ [Acinetobacter baumannii]	gb|AAX14802.1|ARO:3000781|adeJ [Acinetobacter baumannii]
Merged2_4646665_2-625	gb|AAC76539.1|ARO:3000796|mdtF	46.4	194	104	0	10	591	202	395	1.4e-42	166.4	gb|AAC76539.1|ARO:3000796|mdtF [Escherichia coli str. K-12 substr. MG1655]	gb|AAC76539.1|ARO:3000796|mdtF [Escherichia coli str. K-12 substr. MG1655]
Merged2_4646665_2-625	gb|AAB58161.1|ARO:3003010|ceoB	46.9	194	103	0	10	591	205	398	1.4e-42	166.4	gb|AAB58161.1|ARO:3003010|ceoB [Burkholderia cepacia]	gb|AAB58161.1|ARO:3003010|ceoB [Burkholderia cepacia]
Merged2_4646665_2-625	gb|AAA74437.1|ARO:3000378|MexB	47.7	197	103	0	1	591	199	395	1.4e-42	166.4	gb|AAA74437.1|ARO:3000378|MexB [Pseudomonas aeruginosa]	gb|AAA74437.1|ARO:3000378|MexB [Pseudomonas aeruginosa]
Merged2_4646665_2-625	gb|ABS43151.1|ARO:3000784|cmeB	44.7	197	109	0	1	591	201	397	1.9e-42	166.0	gb|ABS43151.1|ARO:3000784|cmeB [Campylobacter jejuni subsp. doylei 269.97]	gb|ABS43151.1|ARO:3000784|cmeB [Campylobacter jejuni subsp. doylei 269.97]
Merged2_4646665_2-625	gb|AAD51345.1|ARO:3003052|smeB	46.4	194	104	0	10	591	202	395	4.2e-42	164.9	gb|AAD51345.1|ARO:3003052|smeB [Stenotrophomonas maltophilia]	gb|AAD51345.1|ARO:3003052|smeB [Stenotrophomonas maltophilia]
Merged2_4646665_2-625	gb|CAC14595.1|ARO:3003056|smeE	45.4	194	106	0	10	591	202	395	8.7e-40	157.1	gb|CAC14595.1|ARO:3003056|smeE [Stenotrophomonas maltophilia]	gb|CAC14595.1|ARO:3003056|smeE [Stenotrophomonas maltophilia]
Merged2_4646665_2-625	gb|AAL14440.1|ARO:3000775|adeB	41.2	194	114	0	10	591	202	395	1.3e-38	153.3	gb|AAL14440.1|ARO:3000775|adeB [Acinetobacter baumannii]	gb|AAL14440.1|ARO:3000775|adeB [Acinetobacter baumannii]
Merged2_4646665_2-625	gb|AAG07763.1|ARO:3003031|mexW	40.4	198	111	2	1	594	199	389	4.6e-33	134.8	gb|AAG07763.1|ARO:3003031|mexW [Pseudomonas aeruginosa PAO1]	gb|AAG07763.1|ARO:3003031|mexW [Pseudomonas aeruginosa PAO1]
Merged2_4646682_2-112	gb|AAG05915.1|ARO:3004074|MuxB	54.1	37	17	0	1	111	1	37	6.8e-04	35.4	gb|AAG05915.1|ARO:3004074|MuxB [Pseudomonas aeruginosa PAO1]	gb|AAG05915.1|ARO:3004074|MuxB [Pseudomonas aeruginosa PAO1]
Merged2_4646682_2-112	gb|AAC75136.1|ARO:3000793|mdtB	50.0	34	17	0	10	111	13	46	2.6e-03	33.5	gb|AAC75136.1|ARO:3000793|mdtB [Escherichia coli str. K-12 substr. MG1655]	gb|AAC75136.1|ARO:3000793|mdtB [Escherichia coli str. K-12 substr. MG1655]
Merged2_4646682_112-1275	gb|AAC75135.2|ARO:3000792|mdtA	40.9	350	204	3	115	1161	56	403	4.0e-70	258.8	gb|AAC75135.2|ARO:3000792|mdtA [Escherichia coli str. K-12 substr. MG1655]	gb|AAC75135.2|ARO:3000792|mdtA [Escherichia coli str. K-12 substr. MG1655]
Merged2_4646682_112-1275	gb|AAG05916.1|ARO:3004073|MuxA	44.6	399	195	6	31	1152	16	413	9.5e-64	237.7	gb|AAG05916.1|ARO:3004073|MuxA [Pseudomonas aeruginosa PAO1]	gb|AAG05916.1|ARO:3004073|MuxA [Pseudomonas aeruginosa PAO1]
Merged2_4646821_2-328	gb|ABO11759.2|ARO:3004573|Acinetobacter	46.7	90	46	2	64	327	7	96	6.4e-18	83.6	gb|ABO11759.2|ARO:3004573|Acinetobacter baumannii AbaF [Acinetobacter baumannii ATCC 17978]	gb|ABO11759.2|ARO:3004573|Acinetobacter baumannii AbaF [Acinetobacter baumannii ATCC 17978]
Merged2_4646825_1-747	gb|AFK80333.1|ARO:3001313|facT	42.6	249	143	0	1	747	53	301	2.2e-53	202.6	gb|AFK80333.1|ARO:3001313|facT [Streptomyces sp. WAC5292]	gb|AFK80333.1|ARO:3001313|facT [Streptomyces sp. WAC5292]
Merged2_4646894_2-199	gb|AAK76137.1|ARO:3000024|patA	46.5	43	23	0	49	177	344	386	1.5e-06	45.1	gb|AAK76137.1|ARO:3000024|patA [Streptococcus pneumoniae TIGR4]	gb|AAK76137.1|ARO:3000024|patA [Streptococcus pneumoniae TIGR4]
Merged2_4646960_3-518	gb|ADP36409.1|ARO:3003730|Bifidobacteria	50.0	186	76	3	1	507	784	969	1.2e-42	166.4	gb|ADP36409.1|ARO:3003730|Bifidobacteria intrinsic ileS conferring resistance to mupirocin [Bifidobacterium bifidum PRL2010]	gb|ADP36409.1|ARO:3003730|Bifidobacteria intrinsic ileS conferring resistance to mupirocin [Bifidobacterium bifidum PRL2010]
Merged2_4647008_926-1573	gb|AAP43110.2|ARO:3003923|oqxB	49.5	212	107	0	10	645	6	217	1.0e-54	206.8	gb|AAP43110.2|ARO:3003923|oqxB [Escherichia coli]	gb|AAP43110.2|ARO:3003923|oqxB [Escherichia coli]
Merged2_4647008_926-1573	gb|AAX14802.1|ARO:3000781|adeJ	46.5	215	114	1	1	645	1	214	9.3e-53	200.3	gb|AAX14802.1|ARO:3000781|adeJ [Acinetobacter baumannii]	gb|AAX14802.1|ARO:3000781|adeJ [Acinetobacter baumannii]
Merged2_4647008_926-1573	gb|AAL19305.1|ARO:3000790|mdsB	46.7	212	113	0	10	645	6	217	3.5e-52	198.4	gb|AAL19305.1|ARO:3000790|mdsB [Salmonella enterica subsp. enterica serovar Typhimurium str. LT2]	gb|AAL19305.1|ARO:3000790|mdsB [Salmonella enterica subsp. enterica serovar Typhimurium str. LT2]
Merged2_4647008_926-1573	gb|AAG05882.1|ARO:3000804|MexF	48.6	212	109	0	10	645	6	217	1.3e-51	196.4	gb|AAG05882.1|ARO:3000804|MexF [Pseudomonas aeruginosa PAO1]	gb|AAG05882.1|ARO:3000804|MexF [Pseudomonas aeruginosa PAO1]
Merged2_4647008_926-1573	gb|AAA74437.1|ARO:3000378|MexB	47.2	212	111	1	10	645	4	214	1.6e-49	189.5	gb|AAA74437.1|ARO:3000378|MexB [Pseudomonas aeruginosa]	gb|AAA74437.1|ARO:3000378|MexB [Pseudomonas aeruginosa]
Merged2_4647008_926-1573	gb|AAB58161.1|ARO:3003010|ceoB	47.2	212	112	0	10	645	6	217	2.8e-49	188.7	gb|AAB58161.1|ARO:3003010|ceoB [Burkholderia cepacia]	gb|AAB58161.1|ARO:3003010|ceoB [Burkholderia cepacia]
Merged2_4647008_926-1573	gb|CAJ77856.1|ARO:3000777|adeF	46.2	212	114	0	10	645	6	217	6.3e-49	187.6	gb|CAJ77856.1|ARO:3000777|adeF [Acinetobacter baumannii AYE]	gb|CAJ77856.1|ARO:3000777|adeF [Acinetobacter baumannii AYE]
Merged2_4647008_926-1573	gb|ABS43151.1|ARO:3000784|cmeB	43.6	211	119	0	10	642	5	215	1.4e-48	186.4	gb|ABS43151.1|ARO:3000784|cmeB [Campylobacter jejuni subsp. doylei 269.97]	gb|ABS43151.1|ARO:3000784|cmeB [Campylobacter jejuni subsp. doylei 269.97]
Merged2_4647008_926-1573	gb|AAC73564.1|ARO:3000216|acrB	42.7	213	121	1	7	645	3	214	1.4e-48	186.4	gb|AAC73564.1|ARO:3000216|acrB [Escherichia coli str. K-12 substr. MG1655]	gb|AAC73564.1|ARO:3000216|acrB [Escherichia coli str. K-12 substr. MG1655]
Merged2_4647008_926-1573	gb|BAE06008.1|ARO:3003699|mexQ	43.4	212	120	0	10	645	6	217	9.0e-48	183.7	gb|BAE06008.1|ARO:3003699|mexQ [Pseudomonas aeruginosa]	gb|BAE06008.1|ARO:3003699|mexQ [Pseudomonas aeruginosa]
Merged2_4647008_926-1573	gb|AAC76298.1|ARO:3000502|acrF	44.7	215	118	1	1	645	1	214	5.9e-47	181.0	gb|AAC76298.1|ARO:3000502|acrF [Escherichia coli str. K-12 substr. MG1655]	gb|AAC76298.1|ARO:3000502|acrF [Escherichia coli str. K-12 substr. MG1655]
Merged2_4647008_926-1573	gb|CAC14595.1|ARO:3003056|smeE	43.4	212	119	1	10	645	4	214	5.0e-46	177.9	gb|CAC14595.1|ARO:3003056|smeE [Stenotrophomonas maltophilia]	gb|CAC14595.1|ARO:3003056|smeE [Stenotrophomonas maltophilia]
Merged2_4647008_926-1573	gb|AAC76539.1|ARO:3000796|mdtF	41.9	215	124	1	1	645	1	214	3.2e-45	175.3	gb|AAC76539.1|ARO:3000796|mdtF [Escherichia coli str. K-12 substr. MG1655]	gb|AAC76539.1|ARO:3000796|mdtF [Escherichia coli str. K-12 substr. MG1655]
Merged2_4647008_926-1573	gb|BAA16344.1|ARO:3000491|acrD	41.9	215	124	1	1	645	1	214	1.2e-44	173.3	gb|BAA16344.1|ARO:3000491|acrD [Escherichia coli str. K-12 substr. W3110]	gb|BAA16344.1|ARO:3000491|acrD [Escherichia coli str. K-12 substr. W3110]
Merged2_4647008_926-1573	gb|AAL14440.1|ARO:3000775|adeB	40.6	212	125	1	10	645	4	214	1.8e-43	169.5	gb|AAL14440.1|ARO:3000775|adeB [Acinetobacter baumannii]	gb|AAL14440.1|ARO:3000775|adeB [Acinetobacter baumannii]
Merged2_4647008_926-1573	gb|CAH35802.1|ARO:3002983|amrB	42.0	212	121	2	10	645	4	213	1.3e-41	163.3	gb|CAH35802.1|ARO:3002983|amrB [Burkholderia pseudomallei K96243]	gb|CAH35802.1|ARO:3002983|amrB [Burkholderia pseudomallei K96243]
Merged2_4647008_926-1573	gb|BAA34300.1|ARO:3003033|mexY	41.5	212	122	2	10	645	4	213	4.5e-39	154.8	gb|BAA34300.1|ARO:3003033|mexY [Pseudomonas aeruginosa PAO1]	gb|BAA34300.1|ARO:3003033|mexY [Pseudomonas aeruginosa PAO1]
Merged2_4647008_926-1573	gb|AAF42062.1|ARO:3000811|mtrD	40.1	212	124	2	10	645	4	212	5.9e-39	154.5	gb|AAF42062.1|ARO:3000811|mtrD [Neisseria meningitidis MC58]	gb|AAF42062.1|ARO:3000811|mtrD [Neisseria meningitidis MC58]
Merged2_4647027_1-900	gb|CAQ49384.1|ARO:3000186|tetM	47.2	144	76	0	46	477	5	148	2.7e-34	139.4	gb|CAQ49384.1|ARO:3000186|tetM [Staphylococcus aureus subsp. aureus ST398]	gb|CAQ49384.1|ARO:3000186|tetM [Staphylococcus aureus subsp. aureus ST398]
Merged2_4647175_3-335	gb|AHA41499.1|ARO:3002948|vanHO	43.7	103	52	1	4	312	193	289	2.9e-18	84.7	gb|AHA41499.1|ARO:3002948|vanHO [Rhodococcus hoagii]	gb|AHA41499.1|ARO:3002948|vanHO [Rhodococcus hoagii]
Merged2_4647181_608-2056	gb|ABO11759.2|ARO:3004573|Acinetobacter	40.9	416	242	2	82	1317	7	422	3.0e-91	329.3	gb|ABO11759.2|ARO:3004573|Acinetobacter baumannii AbaF [Acinetobacter baumannii ATCC 17978]	gb|ABO11759.2|ARO:3004573|Acinetobacter baumannii AbaF [Acinetobacter baumannii ATCC 17978]
Merged2_4647181_608-2056	gb|AAD12753.1|ARO:3000177|tet(J)	46.7	30	16	0	907	996	54	83	4.0e-03	36.6	gb|AAD12753.1|ARO:3000177|tet(J) [Proteus mirabilis]	gb|AAD12753.1|ARO:3000177|tet(J) [Proteus mirabilis]
Merged2_4647209_323-505	gb|AAA26793|ARO:3003748|oleC	52.5	59	28	0	4	180	1	59	4.6e-13	66.6	gb|AAA26793|ARO:3003748|oleC [Streptomyces antibioticus]	gb|AAA26793|ARO:3003748|oleC [Streptomyces antibioticus]
Merged2_4647236_276-977	gb|AAR84672.1|ARO:3002925|vanRF	40.4	228	133	1	7	690	5	229	9.5e-43	167.2	gb|AAR84672.1|ARO:3002925|vanRF [Paenibacillus popilliae ATCC 14706]	gb|AAR84672.1|ARO:3002925|vanRF [Paenibacillus popilliae ATCC 14706]
Merged2_4647239_311-418	gb|AHA41505.1|ARO:3002930|vanRO	52.9	34	16	0	1	102	187	220	4.2e-06	42.7	gb|AHA41505.1|ARO:3002930|vanRO [Rhodococcus hoagii]	gb|AHA41505.1|ARO:3002930|vanRO [Rhodococcus hoagii]
Merged2_4647397_1-222	gb|AAG03547.1|ARO:3003680|TriB	47.1	68	36	0	1	204	284	351	7.2e-13	66.2	gb|AAG03547.1|ARO:3003680|TriB [Pseudomonas aeruginosa PAO1]	gb|AAG03547.1|ARO:3003680|TriB [Pseudomonas aeruginosa PAO1]
Merged2_4647397_223-633	gb|AAG03548.1|ARO:3003681|TriC	56.3	135	59	0	7	411	5	139	1.3e-44	172.6	gb|AAG03548.1|ARO:3003681|TriC [Pseudomonas aeruginosa PAO1]	gb|AAG03548.1|ARO:3003681|TriC [Pseudomonas aeruginosa PAO1]
Merged2_4647407_1-204	gb|AAK76136.1|ARO:3000025|patB	63.8	47	17	0	1	141	539	585	1.9e-12	64.7	gb|AAK76136.1|ARO:3000025|patB [Streptococcus pneumoniae TIGR4]	gb|AAK76136.1|ARO:3000025|patB [Streptococcus pneumoniae TIGR4]
Merged2_4647407_1-204	gb|AAC74000.1|ARO:3003950|msbA	59.6	47	19	0	1	141	534	580	2.5e-12	64.3	gb|AAC74000.1|ARO:3003950|msbA [Escherichia coli str. K-12 substr. MG1655]	gb|AAC74000.1|ARO:3003950|msbA [Escherichia coli str. K-12 substr. MG1655]
Merged2_4647407_1-204	gb|AAF67494.2|ARO:3002522|novA	60.8	51	20	0	4	156	553	603	1.2e-11	62.0	gb|AAF67494.2|ARO:3002522|novA [Streptomyces niveus]	gb|AAF67494.2|ARO:3002522|novA [Streptomyces niveus]
Merged2_4647407_1-204	gb|ANZ79241.1|ARO:3004036|tetB(60)	58.7	46	19	0	1	138	532	577	1.1e-10	58.9	gb|ANZ79241.1|ARO:3004036|tetB(60) [uncultured bacterium]	gb|ANZ79241.1|ARO:3004036|tetB(60) [uncultured bacterium]
Merged2_4647407_1-204	gb|AET10445.1|ARO:3004033|tetB(46)	54.3	46	21	0	1	138	529	574	1.8e-10	58.2	gb|AET10445.1|ARO:3004033|tetB(46) [Streptococcus australis]	gb|AET10445.1|ARO:3004033|tetB(46) [Streptococcus australis]
Merged2_4647407_1-204	gb|ANZ79240.1|ARO:3004035|tetA(60)	52.2	46	22	0	1	138	527	572	3.4e-09	53.9	gb|ANZ79240.1|ARO:3004035|tetA(60) [uncultured bacterium]	gb|ANZ79240.1|ARO:3004035|tetA(60) [uncultured bacterium]
Merged2_4647460_3-824	gb|APB03219.1|ARO:3003986|TaeA	41.8	244	137	3	1	717	346	589	2.2e-38	152.9	gb|APB03219.1|ARO:3003986|TaeA [Paenibacillus sp. LC231]	gb|APB03219.1|ARO:3003986|TaeA [Paenibacillus sp. LC231]
Merged2_4647460_3-824	gb|ABX00624.1|ARO:3002881|lmrC	42.5	160	84	5	1	474	369	522	4.9e-22	98.6	gb|ABX00624.1|ARO:3002881|lmrC [Streptomyces lincolnensis]	gb|ABX00624.1|ARO:3002881|lmrC [Streptomyces lincolnensis]
Merged2_4647470_3-407	gb|AAG07762.1|ARO:3003030|mexV	43.8	128	65	1	1	363	241	368	4.4e-24	104.4	gb|AAG07762.1|ARO:3003030|mexV [Pseudomonas aeruginosa PAO1]	gb|AAG07762.1|ARO:3003030|mexV [Pseudomonas aeruginosa PAO1]
Merged2_4647552_2-712	gb|CCP45647.1|ARO:3003955|efpA	40.4	223	128	3	49	711	62	281	1.4e-38	153.3	gb|CCP45647.1|ARO:3003955|efpA [Mycobacterium tuberculosis H37Rv]	gb|CCP45647.1|ARO:3003955|efpA [Mycobacterium tuberculosis H37Rv]
Merged2_4647559_2160-2939	gb|NP_862226.1|ARO:3004639|Corynebacterium	61.5	39	15	0	247	363	443	481	4.9e-08	52.0	gb|NP_862226.1|ARO:3004639|Corynebacterium striatum tetA [Corynebacterium striatum]	gb|NP_862226.1|ARO:3004639|Corynebacterium striatum tetA [Corynebacterium striatum]
Merged2_4647587_5130-5591	gb|DAC81085.1|ARO:3005088|msrH	57.1	35	15	0	163	267	26	60	4.2e-07	48.1	gb|DAC81085.1|ARO:3005088|msrH [Macrococcus canis]	gb|DAC81085.1|ARO:3005088|msrH [Macrococcus canis]
Merged2_4647587_5130-5591	gb|AGN74946|ARO:3003749|salA	40.5	42	25	0	154	279	332	373	4.4e-04	38.1	gb|AGN74946|ARO:3003749|salA [Staphylococcus sciuri subsp. sciuri]	gb|AGN74946|ARO:3003749|salA [Staphylococcus sciuri subsp. sciuri]
Merged2_4647667_1-480	gb|AAF67494.2|ARO:3002522|novA	46.2	158	85	0	1	474	433	590	1.6e-33	136.0	gb|AAF67494.2|ARO:3002522|novA [Streptomyces niveus]	gb|AAF67494.2|ARO:3002522|novA [Streptomyces niveus]
Merged2_4647667_1-480	gb|AYV52072.1|ARO:3002882|lmrD	44.3	158	88	0	1	474	496	653	4.4e-31	127.9	gb|AYV52072.1|ARO:3002882|lmrD [Lactococcus lactis]	gb|AYV52072.1|ARO:3002882|lmrD [Lactococcus lactis]
Merged2_4647667_1-480	gb|AAK76136.1|ARO:3000025|patB	41.8	158	92	0	1	474	420	577	2.8e-30	125.2	gb|AAK76136.1|ARO:3000025|patB [Streptococcus pneumoniae TIGR4]	gb|AAK76136.1|ARO:3000025|patB [Streptococcus pneumoniae TIGR4]
Merged2_4647667_1-480	gb|AAC74000.1|ARO:3003950|msbA	40.9	159	93	1	1	474	414	572	7.7e-28	117.1	gb|AAC74000.1|ARO:3003950|msbA [Escherichia coli str. K-12 substr. MG1655]	gb|AAC74000.1|ARO:3003950|msbA [Escherichia coli str. K-12 substr. MG1655]
Merged2_4647813_3-350	gb|QBQ69719.1|ARO:3004720|Tet(X4)	47.1	51	20	2	13	156	287	333	6.0e-06	43.9	gb|QBQ69719.1|ARO:3004720|Tet(X4) [Escherichia coli]	gb|QBQ69719.1|ARO:3004720|Tet(X4) [Escherichia coli]
Merged2_4647813_3-350	gb|AAA27471.1|ARO:3000205|tetX	54.3	35	16	0	64	168	306	340	1.7e-05	42.4	gb|AAA27471.1|ARO:3000205|tetX [Bacteroides fragilis]	gb|AAA27471.1|ARO:3000205|tetX [Bacteroides fragilis]
Merged2_4647813_3-350	gb|QBQ85438.1|ARO:3004719|Tet(X3)	61.3	31	12	0	64	156	306	336	2.3e-05	42.0	gb|QBQ85438.1|ARO:3004719|Tet(X3) [Acinetobacter baumannii]	gb|QBQ85438.1|ARO:3004719|Tet(X3) [Acinetobacter baumannii]
Merged2_4647813_3-350	gb|QIM09823.1|ARO:3005056|Tet(X6)	58.1	31	13	0	64	156	296	326	5.1e-05	40.8	gb|QIM09823.1|ARO:3005056|Tet(X6) [Proteus genomosp. 6]	gb|QIM09823.1|ARO:3005056|Tet(X6) [Proteus genomosp. 6]
Merged2_4647813_3-350	gb|WP_150378267.1|ARO:3005057|Tet(X5)	58.1	31	13	0	64	156	306	336	5.1e-05	40.8	gb|WP_150378267.1|ARO:3005057|Tet(X5) [Acinetobacter pittii]	gb|WP_150378267.1|ARO:3005057|Tet(X5) [Acinetobacter pittii]
Merged2_4647910_2-370	gb|AAK37618.1|ARO:3005008|Txr	42.5	120	66	1	10	369	144	260	2.2e-22	98.6	gb|AAK37618.1|ARO:3005008|Txr [Vibrio harveyi]	gb|AAK37618.1|ARO:3005008|Txr [Vibrio harveyi]
Merged2_4647978_71-346	gb|AAC32027.1|ARO:3002817|carA	43.4	83	47	0	22	270	8	90	1.3e-14	72.4	gb|AAC32027.1|ARO:3002817|carA [Streptomyces thermotolerans]	gb|AAC32027.1|ARO:3002817|carA [Streptomyces thermotolerans]
Merged2_4647978_71-346	gb|AVI44920.1|ARO:3004470|poxtA	51.8	56	26	1	106	270	361	416	2.3e-08	51.6	gb|AVI44920.1|ARO:3004470|poxtA [Staphylococcus aureus]	gb|AVI44920.1|ARO:3004470|poxtA [Staphylococcus aureus]
Merged2_4647978_71-346	gb|AEA37904.1|ARO:3003112|lsaC	42.1	38	22	0	52	165	18	55	5.8e-04	37.0	gb|AEA37904.1|ARO:3003112|lsaC [Streptococcus agalactiae]	gb|AEA37904.1|ARO:3003112|lsaC [Streptococcus agalactiae]
Merged2_4647987_3-152	gb|AAA20117.1|ARO:3000195|tetB(P)	56.8	37	16	0	34	144	6	42	8.1e-08	48.9	gb|AAA20117.1|ARO:3000195|tetB(P) [Clostridium perfringens]	gb|AAA20117.1|ARO:3000195|tetB(P) [Clostridium perfringens]
Merged2_4648007_217-366	gb|AAA20117.1|ARO:3000195|tetB(P)	56.8	37	16	0	34	144	6	42	8.1e-08	48.9	gb|AAA20117.1|ARO:3000195|tetB(P) [Clostridium perfringens]	gb|AAA20117.1|ARO:3000195|tetB(P) [Clostridium perfringens]
Merged2_4648025_2-253	gb|BAA15935.1|ARO:3000828|baeR	41.0	78	45	1	4	234	154	231	1.5e-11	62.0	gb|BAA15935.1|ARO:3000828|baeR [Escherichia coli str. K-12 substr. W3110]	gb|BAA15935.1|ARO:3000828|baeR [Escherichia coli str. K-12 substr. W3110]
Merged2_4648025_2-253	gb|AAD51348.1|ARO:3003066|smeR	41.9	74	42	1	13	231	152	225	4.5e-11	60.5	gb|AAD51348.1|ARO:3003066|smeR [Stenotrophomonas maltophilia]	gb|AAD51348.1|ARO:3003066|smeR [Stenotrophomonas maltophilia]
Merged2_4648091_1-897	gb|AAC75135.2|ARO:3000792|mdtA	44.6	296	150	3	49	894	30	325	8.9e-62	230.7	gb|AAC75135.2|ARO:3000792|mdtA [Escherichia coli str. K-12 substr. MG1655]	gb|AAC75135.2|ARO:3000792|mdtA [Escherichia coli str. K-12 substr. MG1655]
Merged2_4648091_1-897	gb|BAE06005.1|ARO:3003704|mexM	45.0	269	147	1	67	873	33	300	9.0e-54	204.1	gb|BAE06005.1|ARO:3003704|mexM [Pseudomonas aeruginosa]	gb|BAE06005.1|ARO:3003704|mexM [Pseudomonas aeruginosa]
Merged2_4648091_1-897	gb|AAG05916.1|ARO:3004073|MuxA	45.3	285	155	1	46	897	44	328	5.1e-49	188.3	gb|AAG05916.1|ARO:3004073|MuxA [Pseudomonas aeruginosa PAO1]	gb|AAG05916.1|ARO:3004073|MuxA [Pseudomonas aeruginosa PAO1]
Merged2_4648341_425-526	gb|AAA20117.1|ARO:3000195|tetB(P)	61.5	26	10	0	25	102	1	26	8.7e-06	41.6	gb|AAA20117.1|ARO:3000195|tetB(P) [Clostridium perfringens]	gb|AAA20117.1|ARO:3000195|tetB(P) [Clostridium perfringens]
Merged2_4648341_425-526	gb|CAA10975.1|ARO:3000194|tetW	66.7	24	8	0	31	102	2	25	2.5e-05	40.0	gb|CAA10975.1|ARO:3000194|tetW [Butyrivibrio fibrisolvens]	gb|CAA10975.1|ARO:3000194|tetW [Butyrivibrio fibrisolvens]
Merged2_4648341_425-526	gb|CBH51823.1|ARO:3000556|tet44	66.7	24	8	0	31	102	2	25	2.5e-05	40.0	gb|CBH51823.1|ARO:3000556|tet44 [Campylobacter fetus subsp. fetus]	gb|CBH51823.1|ARO:3000556|tet44 [Campylobacter fetus subsp. fetus]
Merged2_4648341_425-526	gb|ACH87088.1|ARO:3000196|tet32	66.7	24	8	0	31	102	2	25	2.5e-05	40.0	gb|ACH87088.1|ARO:3000196|tet32 [Escherichia coli]	gb|ACH87088.1|ARO:3000196|tet32 [Escherichia coli]
Merged2_4648341_425-526	gb|AAA25293.1|ARO:3000192|tetS	66.7	24	8	0	31	102	2	25	2.5e-05	40.0	gb|AAA25293.1|ARO:3000192|tetS [Listeria monocytogenes]	gb|AAA25293.1|ARO:3000192|tetS [Listeria monocytogenes]
Merged2_4648341_425-526	gb|AAF01499.1|ARO:3000193|tetT	66.7	24	8	0	31	102	2	25	2.5e-05	40.0	gb|AAF01499.1|ARO:3000193|tetT [Streptococcus pyogenes]	gb|AAF01499.1|ARO:3000193|tetT [Streptococcus pyogenes]
Merged2_4648341_425-526	gb|AMP42147.1|ARO:3004442|tet(W/N/W)	66.7	24	8	0	31	102	2	25	2.5e-05	40.0	gb|AMP42147.1|ARO:3004442|tet(W/N/W) [uncultured bacterium IN-02]	gb|AMP42147.1|ARO:3004442|tet(W/N/W) [uncultured bacterium IN-02]
Merged2_4648341_425-526	gb|CAQ49384.1|ARO:3000186|tetM	62.5	24	9	0	31	102	2	25	3.3e-05	39.7	gb|CAQ49384.1|ARO:3000186|tetM [Staphylococcus aureus subsp. aureus ST398]	gb|CAQ49384.1|ARO:3000186|tetM [Staphylococcus aureus subsp. aureus ST398]
Merged2_4648341_425-526	gb|AAA23033.2|ARO:3000190|tetO	62.5	24	9	0	31	102	2	25	4.3e-05	39.3	gb|AAA23033.2|ARO:3000190|tetO [Campylobacter jejuni]	gb|AAA23033.2|ARO:3000190|tetO [Campylobacter jejuni]
Merged2_4648341_425-526	gb|CAA37477.1|ARO:3002891|otr(A)	66.7	21	7	0	40	102	5	25	1.3e-04	37.7	gb|CAA37477.1|ARO:3002891|otr(A) [Streptomyces rimosus]	gb|CAA37477.1|ARO:3002891|otr(A) [Streptomyces rimosus]
Merged2_4648341_425-526	gb|CAD55718.1|ARO:3000197|tet36	66.7	24	8	0	31	102	2	25	1.3e-04	37.7	gb|CAD55718.1|ARO:3000197|tet36 [Bacteroides coprosuis DSM 18011]	gb|CAD55718.1|ARO:3000197|tet36 [Bacteroides coprosuis DSM 18011]
Merged2_4648341_425-526	gb|CAA79727.1|ARO:3000191|tetQ	66.7	21	7	0	40	102	21	41	2.2e-04	37.0	gb|CAA79727.1|ARO:3000191|tetQ [Bacteroides fragilis]	gb|CAA79727.1|ARO:3000191|tetQ [Bacteroides fragilis]
Merged2_4648498_169-936	gb|ABS43151.1|ARO:3000784|cmeB	46.7	246	130	1	1	735	792	1037	1.1e-60	226.9	gb|ABS43151.1|ARO:3000784|cmeB [Campylobacter jejuni subsp. doylei 269.97]	gb|ABS43151.1|ARO:3000784|cmeB [Campylobacter jejuni subsp. doylei 269.97]
Merged2_4648498_169-936	gb|AAG05882.1|ARO:3000804|MexF	45.4	249	136	0	1	747	808	1056	1.0e-58	220.3	gb|AAG05882.1|ARO:3000804|MexF [Pseudomonas aeruginosa PAO1]	gb|AAG05882.1|ARO:3000804|MexF [Pseudomonas aeruginosa PAO1]
Merged2_4648498_169-936	gb|AAA74437.1|ARO:3000378|MexB	50.4	232	114	1	43	738	811	1041	2.3e-58	219.2	gb|AAA74437.1|ARO:3000378|MexB [Pseudomonas aeruginosa]	gb|AAA74437.1|ARO:3000378|MexB [Pseudomonas aeruginosa]
Merged2_4648498_169-936	gb|AAD51345.1|ARO:3003052|smeB	47.7	235	122	1	1	705	800	1033	6.3e-56	211.1	gb|AAD51345.1|ARO:3003052|smeB [Stenotrophomonas maltophilia]	gb|AAD51345.1|ARO:3003052|smeB [Stenotrophomonas maltophilia]
Merged2_4648498_169-936	gb|CAJ77856.1|ARO:3000777|adeF	46.0	235	127	0	1	705	803	1037	2.0e-54	206.1	gb|CAJ77856.1|ARO:3000777|adeF [Acinetobacter baumannii AYE]	gb|CAJ77856.1|ARO:3000777|adeF [Acinetobacter baumannii AYE]
Merged2_4648498_169-936	gb|AAL19305.1|ARO:3000790|mdsB	45.0	242	133	0	1	726	806	1047	7.7e-54	204.1	gb|AAL19305.1|ARO:3000790|mdsB [Salmonella enterica subsp. enterica serovar Typhimurium str. LT2]	gb|AAL19305.1|ARO:3000790|mdsB [Salmonella enterica subsp. enterica serovar Typhimurium str. LT2]
Merged2_4648498_169-936	gb|AAB41957.1|ARO:3000801|MexD	46.2	238	127	1	1	714	794	1030	7.7e-54	204.1	gb|AAB41957.1|ARO:3000801|MexD [Pseudomonas aeruginosa]	gb|AAB41957.1|ARO:3000801|MexD [Pseudomonas aeruginosa]
Merged2_4648498_169-936	gb|CAH35802.1|ARO:3002983|amrB	43.1	253	143	1	1	759	792	1043	1.1e-52	200.3	gb|CAH35802.1|ARO:3002983|amrB [Burkholderia pseudomallei K96243]	gb|CAH35802.1|ARO:3002983|amrB [Burkholderia pseudomallei K96243]
Merged2_4648498_169-936	gb|BAE06008.1|ARO:3003699|mexQ	45.9	246	133	0	1	738	799	1044	1.9e-52	199.5	gb|BAE06008.1|ARO:3003699|mexQ [Pseudomonas aeruginosa]	gb|BAE06008.1|ARO:3003699|mexQ [Pseudomonas aeruginosa]
Merged2_4648498_169-936	gb|AAB58161.1|ARO:3003010|ceoB	47.7	222	116	0	1	666	805	1026	7.2e-52	197.6	gb|AAB58161.1|ARO:3003010|ceoB [Burkholderia cepacia]	gb|AAB58161.1|ARO:3003010|ceoB [Burkholderia cepacia]
Merged2_4648498_169-936	gb|EGP45231.1|ARO:3004144|AxyY	44.8	232	127	1	1	696	792	1022	9.4e-52	197.2	gb|EGP45231.1|ARO:3004144|AxyY [Achromobacter insuavis AXX-A]	gb|EGP45231.1|ARO:3004144|AxyY [Achromobacter insuavis AXX-A]
Merged2_4648498_169-936	gb|AAC73564.1|ARO:3000216|acrB	46.8	220	115	2	43	699	812	1030	4.7e-51	194.9	gb|AAC73564.1|ARO:3000216|acrB [Escherichia coli str. K-12 substr. MG1655]	gb|AAC73564.1|ARO:3000216|acrB [Escherichia coli str. K-12 substr. MG1655]
Merged2_4648498_169-936	gb|BAA16344.1|ARO:3000491|acrD	43.8	233	130	1	1	699	796	1027	1.4e-50	193.4	gb|BAA16344.1|ARO:3000491|acrD [Escherichia coli str. K-12 substr. W3110]	gb|BAA16344.1|ARO:3000491|acrD [Escherichia coli str. K-12 substr. W3110]
Merged2_4648498_169-936	gb|AAL14440.1|ARO:3000775|adeB	42.9	245	139	1	1	735	789	1032	1.1e-49	190.3	gb|AAL14440.1|ARO:3000775|adeB [Acinetobacter baumannii]	gb|AAL14440.1|ARO:3000775|adeB [Acinetobacter baumannii]
Merged2_4648498_169-936	gb|AAC76539.1|ARO:3000796|mdtF	46.2	234	124	2	1	699	796	1028	4.4e-49	188.3	gb|AAC76539.1|ARO:3000796|mdtF [Escherichia coli str. K-12 substr. MG1655]	gb|AAC76539.1|ARO:3000796|mdtF [Escherichia coli str. K-12 substr. MG1655]
Merged2_4648498_169-936	gb|AAF42062.1|ARO:3000811|mtrD	42.4	243	128	3	4	699	796	1037	2.4e-47	182.6	gb|AAF42062.1|ARO:3000811|mtrD [Neisseria meningitidis MC58]	gb|AAF42062.1|ARO:3000811|mtrD [Neisseria meningitidis MC58]
Merged2_4648498_169-936	gb|AAX14802.1|ARO:3000781|adeJ	42.0	245	132	2	1	705	799	1043	1.5e-46	179.9	gb|AAX14802.1|ARO:3000781|adeJ [Acinetobacter baumannii]	gb|AAX14802.1|ARO:3000781|adeJ [Acinetobacter baumannii]
Merged2_4648498_169-936	gb|AAP43110.2|ARO:3003923|oqxB	42.4	238	136	1	1	711	802	1039	7.7e-46	177.6	gb|AAP43110.2|ARO:3003923|oqxB [Escherichia coli]	gb|AAP43110.2|ARO:3003923|oqxB [Escherichia coli]
Merged2_4648498_169-936	gb|AAC76298.1|ARO:3000502|acrF	41.9	234	134	2	1	699	797	1029	5.0e-45	174.9	gb|AAC76298.1|ARO:3000502|acrF [Escherichia coli str. K-12 substr. MG1655]	gb|AAC76298.1|ARO:3000502|acrF [Escherichia coli str. K-12 substr. MG1655]
Merged2_4648498_169-936	gb|BAA34300.1|ARO:3003033|mexY	43.1	202	108	2	106	696	824	1023	2.6e-38	152.5	gb|BAA34300.1|ARO:3003033|mexY [Pseudomonas aeruginosa PAO1]	gb|BAA34300.1|ARO:3003033|mexY [Pseudomonas aeruginosa PAO1]
Merged2_4648526_238-990	gb|AAV85982.1|ARO:3000535|macB	43.7	213	117	2	85	717	9	220	5.4e-44	171.4	gb|AAV85982.1|ARO:3000535|macB [Neisseria gonorrhoeae]	gb|AAV85982.1|ARO:3000535|macB [Neisseria gonorrhoeae]
Merged2_4648604_2-412	gb|AEO25219.1|ARO:3004651|lin	44.3	61	30	1	10	192	80	136	1.3e-04	39.7	gb|AEO25219.1|ARO:3004651|lin [Listeria monocytogenes FSL R2-561]	gb|AEO25219.1|ARO:3004651|lin [Listeria monocytogenes FSL R2-561]
Merged2_4648717_80-652	gb|AAA26793|ARO:3003748|oleC	54.7	179	78	1	1	528	132	310	5.5e-49	187.6	gb|AAA26793|ARO:3003748|oleC [Streptomyces antibioticus]	gb|AAA26793|ARO:3003748|oleC [Streptomyces antibioticus]
Merged2_4648717_80-652	gb|APB03214.1|ARO:3003980|tetA(48)	50.0	174	87	0	1	522	149	322	2.0e-43	169.1	gb|APB03214.1|ARO:3003980|tetA(48) [Paenibacillus sp. LC231]	gb|APB03214.1|ARO:3003980|tetA(48) [Paenibacillus sp. LC231]
Merged2_4648717_80-652	gb|AAR96051.1|ARO:3002894|otrC	48.6	183	87	2	1	534	145	325	2.7e-43	168.7	gb|AAR96051.1|ARO:3002894|otrC [Streptomyces rimosus]	gb|AAR96051.1|ARO:3002894|otrC [Streptomyces rimosus]
Merged2_4648768_4762-5502	gb|CBJ02047.1|ARO:3004611|Escherichia	46.3	41	22	0	142	264	202	242	1.1e-04	40.8	gb|CBJ02047.1|ARO:3004611|Escherichia coli ampC1 beta-lactamase [Escherichia coli ETEC H10407]	gb|CBJ02047.1|ARO:3004611|Escherichia coli ampC1 beta-lactamase [Escherichia coli ETEC H10407]
Merged2_4648889_238-723	gb|AHA41505.1|ARO:3002930|vanRO	50.3	159	79	0	7	483	62	220	2.3e-40	158.7	gb|AHA41505.1|ARO:3002930|vanRO [Rhodococcus hoagii]	gb|AHA41505.1|ARO:3002930|vanRO [Rhodococcus hoagii]
Merged2_4648994_3-236	gb|BAD59497.1|ARO:3000501|Nocardia	75.0	68	15	2	1	201	1085	1151	2.6e-21	94.4	gb|BAD59497.1|ARO:3000501|Nocardia rifampin resistant beta-subunit of RNA polymerase (rpoB2) [Nocardia farcinica IFM 10152]	gb|BAD59497.1|ARO:3000501|Nocardia rifampin resistant beta-subunit of RNA polymerase (rpoB2) [Nocardia farcinica IFM 10152]
Merged2_4648994_3-236	gb|WP_041777404.1|ARO:3004480|Bifidobacterium	56.6	76	33	0	1	228	1102	1177	1.3e-20	92.0	gb|WP_041777404.1|ARO:3004480|Bifidobacterium adolescentis rpoB conferring resistance to rifampicin [Bifidobacterium adolescentis]	gb|WP_041777404.1|ARO:3004480|Bifidobacterium adolescentis rpoB conferring resistance to rifampicin [Bifidobacterium adolescentis]
Merged2_4649021_3-143	gb|CAA53189|ARO:3000521|mupA	43.2	44	25	0	7	138	14	57	4.9e-07	46.2	gb|CAA53189|ARO:3000521|mupA [Staphylococcus aureus]	gb|CAA53189|ARO:3000521|mupA [Staphylococcus aureus]
Merged2_4649021_3-143	gb|AEY83581|ARO:3000510|mupB	42.9	42	24	0	13	138	16	57	8.4e-07	45.4	gb|AEY83581|ARO:3000510|mupB [Staphylococcus aureus]	gb|AEY83581|ARO:3000510|mupB [Staphylococcus aureus]
Merged2_4649048_323-439	gb|BAA15935.1|ARO:3000828|baeR	50.0	24	12	0	43	114	103	126	5.5e-04	35.8	gb|BAA15935.1|ARO:3000828|baeR [Escherichia coli str. K-12 substr. W3110]	gb|BAA15935.1|ARO:3000828|baeR [Escherichia coli str. K-12 substr. W3110]
Merged2_4649065_1-600	gb|CDO13836.1|ARO:3005044|OmpA	40.3	67	40	0	256	456	248	314	2.6e-09	55.8	gb|CDO13836.1|ARO:3005044|OmpA [Klebsiella pneumoniae]	gb|CDO13836.1|ARO:3005044|OmpA [Klebsiella pneumoniae]
Merged2_4649369_2-727	gb|AAP43110.2|ARO:3003923|oqxB	52.9	240	113	0	7	726	4	243	1.9e-70	259.2	gb|AAP43110.2|ARO:3003923|oqxB [Escherichia coli]	gb|AAP43110.2|ARO:3003923|oqxB [Escherichia coli]
Merged2_4649369_2-727	gb|AAG05882.1|ARO:3000804|MexF	52.1	240	115	0	7	726	4	243	5.5e-70	257.7	gb|AAG05882.1|ARO:3000804|MexF [Pseudomonas aeruginosa PAO1]	gb|AAG05882.1|ARO:3000804|MexF [Pseudomonas aeruginosa PAO1]
Merged2_4649369_2-727	gb|AAB58161.1|ARO:3003010|ceoB	50.6	241	119	0	4	726	3	243	8.8e-68	250.4	gb|AAB58161.1|ARO:3003010|ceoB [Burkholderia cepacia]	gb|AAB58161.1|ARO:3003010|ceoB [Burkholderia cepacia]
Merged2_4649369_2-727	gb|AAL19305.1|ARO:3000790|mdsB	52.9	238	111	1	13	726	6	242	2.0e-67	249.2	gb|AAL19305.1|ARO:3000790|mdsB [Salmonella enterica subsp. enterica serovar Typhimurium str. LT2]	gb|AAL19305.1|ARO:3000790|mdsB [Salmonella enterica subsp. enterica serovar Typhimurium str. LT2]
Merged2_4649369_2-727	gb|BAE06008.1|ARO:3003699|mexQ	54.2	238	108	1	13	726	6	242	3.4e-67	248.4	gb|BAE06008.1|ARO:3003699|mexQ [Pseudomonas aeruginosa]	gb|BAE06008.1|ARO:3003699|mexQ [Pseudomonas aeruginosa]
Merged2_4649369_2-727	gb|CAJ77856.1|ARO:3000777|adeF	50.6	241	117	1	4	726	3	241	2.4e-65	242.3	gb|CAJ77856.1|ARO:3000777|adeF [Acinetobacter baumannii AYE]	gb|CAJ77856.1|ARO:3000777|adeF [Acinetobacter baumannii AYE]
Merged2_4649369_2-727	gb|CAC14595.1|ARO:3003056|smeE	44.1	238	132	1	13	726	4	240	1.7e-55	209.5	gb|CAC14595.1|ARO:3003056|smeE [Stenotrophomonas maltophilia]	gb|CAC14595.1|ARO:3003056|smeE [Stenotrophomonas maltophilia]
Merged2_4649369_2-727	gb|AAC76539.1|ARO:3000796|mdtF	44.4	241	133	1	4	726	1	240	3.8e-55	208.4	gb|AAC76539.1|ARO:3000796|mdtF [Escherichia coli str. K-12 substr. MG1655]	gb|AAC76539.1|ARO:3000796|mdtF [Escherichia coli str. K-12 substr. MG1655]
Merged2_4649369_2-727	gb|AAC73564.1|ARO:3000216|acrB	43.9	239	133	1	10	726	3	240	1.9e-54	206.1	gb|AAC73564.1|ARO:3000216|acrB [Escherichia coli str. K-12 substr. MG1655]	gb|AAC73564.1|ARO:3000216|acrB [Escherichia coli str. K-12 substr. MG1655]
Merged2_4649369_2-727	gb|AAA74437.1|ARO:3000378|MexB	45.1	235	128	1	4	708	1	234	6.8e-52	197.6	gb|AAA74437.1|ARO:3000378|MexB [Pseudomonas aeruginosa]	gb|AAA74437.1|ARO:3000378|MexB [Pseudomonas aeruginosa]
Merged2_4649369_2-727	gb|AAC76298.1|ARO:3000502|acrF	45.4	229	124	1	4	690	1	228	4.4e-51	194.9	gb|AAC76298.1|ARO:3000502|acrF [Escherichia coli str. K-12 substr. MG1655]	gb|AAC76298.1|ARO:3000502|acrF [Escherichia coli str. K-12 substr. MG1655]
Merged2_4649369_2-727	gb|BAA16344.1|ARO:3000491|acrD	41.5	241	140	1	4	726	1	240	2.8e-50	192.2	gb|BAA16344.1|ARO:3000491|acrD [Escherichia coli str. K-12 substr. W3110]	gb|BAA16344.1|ARO:3000491|acrD [Escherichia coli str. K-12 substr. W3110]
Merged2_4649369_2-727	gb|AAD51345.1|ARO:3003052|smeB	42.0	238	137	1	13	726	4	240	4.9e-50	191.4	gb|AAD51345.1|ARO:3003052|smeB [Stenotrophomonas maltophilia]	gb|AAD51345.1|ARO:3003052|smeB [Stenotrophomonas maltophilia]
Merged2_4649369_2-727	gb|BAA34300.1|ARO:3003033|mexY	40.3	238	140	2	13	726	4	239	3.1e-44	172.2	gb|BAA34300.1|ARO:3003033|mexY [Pseudomonas aeruginosa PAO1]	gb|BAA34300.1|ARO:3003033|mexY [Pseudomonas aeruginosa PAO1]
Merged2_4649369_2-727	gb|EGP45231.1|ARO:3004144|AxyY	42.4	224	127	2	13	684	4	225	1.1e-41	163.7	gb|EGP45231.1|ARO:3004144|AxyY [Achromobacter insuavis AXX-A]	gb|EGP45231.1|ARO:3004144|AxyY [Achromobacter insuavis AXX-A]
Merged2_4649369_738-1388	gb|BAE06007.1|ARO:3003698|mexP	40.0	210	117	4	1	627	173	374	1.0e-35	143.7	gb|BAE06007.1|ARO:3003698|mexP [Pseudomonas aeruginosa]	gb|BAE06007.1|ARO:3003698|mexP [Pseudomonas aeruginosa]
Merged2_4649449_1-447	gb|AAG03546.1|ARO:3003679|TriA	41.8	146	85	0	4	441	128	273	2.5e-20	92.0	gb|AAG03546.1|ARO:3003679|TriA [Pseudomonas aeruginosa PAO1]	gb|AAG03546.1|ARO:3003679|TriA [Pseudomonas aeruginosa PAO1]
Merged2_4649458_2-310	gb|AAC75137.1|ARO:3000794|mdtC	43.6	94	53	0	1	282	260	353	2.3e-17	81.6	gb|AAC75137.1|ARO:3000794|mdtC [Escherichia coli str. K-12 substr. MG1655]	gb|AAC75137.1|ARO:3000794|mdtC [Escherichia coli str. K-12 substr. MG1655]
Merged2_4649458_2-310	gb|AAG05915.1|ARO:3004074|MuxB	41.5	94	55	0	1	282	260	353	1.3e-15	75.9	gb|AAG05915.1|ARO:3004074|MuxB [Pseudomonas aeruginosa PAO1]	gb|AAG05915.1|ARO:3004074|MuxB [Pseudomonas aeruginosa PAO1]
Merged2_4649571_1-630	gb|AAG07064.1|ARO:3003693|mexK	44.2	208	116	0	1	624	653	860	1.7e-46	179.5	gb|AAG07064.1|ARO:3003693|mexK [Pseudomonas aeruginosa PAO1]	gb|AAG07064.1|ARO:3003693|mexK [Pseudomonas aeruginosa PAO1]
Merged2_4649571_1-630	gb|AAG03548.1|ARO:3003681|TriC	42.6	197	113	0	37	627	657	853	1.0e-43	170.2	gb|AAG03548.1|ARO:3003681|TriC [Pseudomonas aeruginosa PAO1]	gb|AAG03548.1|ARO:3003681|TriC [Pseudomonas aeruginosa PAO1]
Merged2_4649765_3-383	gb|AAF67494.2|ARO:3002522|novA	54.8	124	56	0	4	375	407	530	4.1e-32	131.0	gb|AAF67494.2|ARO:3002522|novA [Streptomyces niveus]	gb|AAF67494.2|ARO:3002522|novA [Streptomyces niveus]
Merged2_4649765_3-383	gb|CDO61516.1|ARO:3003949|efrB	44.4	124	69	0	4	375	213	336	5.2e-27	114.0	gb|CDO61516.1|ARO:3003949|efrB [Enterococcus faecium]	gb|CDO61516.1|ARO:3003949|efrB [Enterococcus faecium]
Merged2_4649765_3-383	gb|WP_104671188.1|ARO:3003948|efrA	43.2	125	71	0	1	375	377	501	1.5e-26	112.5	gb|WP_104671188.1|ARO:3003948|efrA [Enterococcus faecalis]	gb|WP_104671188.1|ARO:3003948|efrA [Enterococcus faecalis]
Merged2_4649765_3-383	gb|ANZ79241.1|ARO:3004036|tetB(60)	40.3	124	74	0	4	375	387	510	5.9e-23	100.5	gb|ANZ79241.1|ARO:3004036|tetB(60) [uncultured bacterium]	gb|ANZ79241.1|ARO:3004036|tetB(60) [uncultured bacterium]
Merged2_4649799_2-424	gb|AFG25462.1|ARO:3002220|IMP-29	57.1	28	11	1	7	87	153	180	1.5e-03	36.2	gb|AFG25462.1|ARO:3002220|IMP-29 [Pseudomonas aeruginosa]	gb|AFG25462.1|ARO:3002220|IMP-29 [Pseudomonas aeruginosa]
Merged2_4649799_2-424	gb|AAK27847.1|ARO:3002196|IMP-5	57.1	28	11	1	7	87	153	180	1.5e-03	36.2	gb|AAK27847.1|ARO:3002196|IMP-5 [Acinetobacter baumannii]	gb|AAK27847.1|ARO:3002196|IMP-5 [Acinetobacter baumannii]
Merged2_4649799_2-424	gb|AAT49070.1|ARO:3002206|IMP-15	57.1	28	11	1	7	87	153	180	1.5e-03	36.2	gb|AAT49070.1|ARO:3002206|IMP-15 [Pseudomonas aeruginosa]	gb|AAT49070.1|ARO:3002206|IMP-15 [Pseudomonas aeruginosa]
Merged2_4649799_2-424	gb|AFG73659.1|ARO:3002219|IMP-28	57.1	28	11	1	7	87	153	180	1.5e-03	36.2	gb|AFG73659.1|ARO:3002219|IMP-28 [Klebsiella oxytoca]	gb|AFG73659.1|ARO:3002219|IMP-28 [Klebsiella oxytoca]
Merged2_4649799_2-424	gb|CAD12765.1|ARO:3002203|IMP-12	57.1	28	11	1	7	87	153	180	2.6e-03	35.4	gb|CAD12765.1|ARO:3002203|IMP-12 [Pseudomonas putida]	gb|CAD12765.1|ARO:3002203|IMP-12 [Pseudomonas putida]
Merged2_4649825_2-541	gb|ATC67679.1|ARO:3000838|arlR	40.2	117	69	1	169	519	3	118	4.6e-21	94.7	gb|ATC67679.1|ARO:3000838|arlR [Staphylococcus aureus subsp. aureus str. Newman]	gb|ATC67679.1|ARO:3000838|arlR [Staphylococcus aureus subsp. aureus str. Newman]
Merged2_4649908_1-450	gb|AAG05187.1|ARO:3005067|ParS	43.2	44	25	0	181	312	342	385	5.9e-06	44.3	gb|AAG05187.1|ARO:3005067|ParS [Pseudomonas aeruginosa PAO1]	gb|AAG05187.1|ARO:3005067|ParS [Pseudomonas aeruginosa PAO1]
Merged2_4650152_2-367	gb|ABX00624.1|ARO:3002881|lmrC	61.2	49	18	1	28	171	366	414	1.6e-09	55.8	gb|ABX00624.1|ARO:3002881|lmrC [Streptomyces lincolnensis]	gb|ABX00624.1|ARO:3002881|lmrC [Streptomyces lincolnensis]
Merged2_4650152_2-367	gb|AGN74946|ARO:3003749|salA	43.9	57	29	2	1	162	329	385	7.5e-07	47.0	gb|AGN74946|ARO:3003749|salA [Staphylococcus sciuri subsp. sciuri]	gb|AGN74946|ARO:3003749|salA [Staphylococcus sciuri subsp. sciuri]
Merged2_4650152_2-367	gb|ACX92986.2|ARO:3002832|vgaD	48.8	41	21	0	37	159	31	71	2.8e-06	45.1	gb|ACX92986.2|ARO:3002832|vgaD [Enterococcus faecium]	gb|ACX92986.2|ARO:3002832|vgaD [Enterococcus faecium]
Merged2_4650152_2-367	gb|APB03219.1|ARO:3003986|TaeA	47.7	44	21	1	37	162	31	74	1.6e-04	39.3	gb|APB03219.1|ARO:3003986|TaeA [Paenibacillus sp. LC231]	gb|APB03219.1|ARO:3003986|TaeA [Paenibacillus sp. LC231]
Merged2_4650203_1-597	gb|BAA11236.1|ARO:3000206|emrK	43.5	147	82	1	100	537	164	310	4.3e-28	118.2	gb|BAA11236.1|ARO:3000206|emrK [Escherichia coli]	gb|BAA11236.1|ARO:3000206|emrK [Escherichia coli]
Merged2_4650266_3-329	gb|AAV85982.1|ARO:3000535|macB	40.6	69	41	0	1	207	528	596	1.2e-08	52.8	gb|AAV85982.1|ARO:3000535|macB [Neisseria gonorrhoeae]	gb|AAV85982.1|ARO:3000535|macB [Neisseria gonorrhoeae]
Merged2_4650298_111-353	gb|AAC16242.1|ARO:3005069|rsmA	48.1	54	28	0	1	162	1	54	6.7e-12	63.2	gb|AAC16242.1|ARO:3005069|rsmA [Pseudomonas aeruginosa]	gb|AAC16242.1|ARO:3005069|rsmA [Pseudomonas aeruginosa]
Merged2_4650342_10835-12001	gb|BAE85481.1|ARO:3003727|vanKI	42.9	387	201	8	7	1146	2	375	1.5e-85	310.1	gb|BAE85481.1|ARO:3003727|vanKI [Desulfitobacterium hafniense Y51]	gb|BAE85481.1|ARO:3003727|vanKI [Desulfitobacterium hafniense Y51]
Merged2_4650627_2-346	gb|AAB41059.1|ARO:3002884|iri	46.2	117	58	2	4	342	264	379	1.3e-21	95.9	gb|AAB41059.1|ARO:3002884|iri [Rhodococcus hoagii]	gb|AAB41059.1|ARO:3002884|iri [Rhodococcus hoagii]
Merged2_4650676_214-561	gb|AAA50325.1|ARO:3003036|oleB	47.5	40	21	0	79	198	393	432	1.5e-04	39.3	gb|AAA50325.1|ARO:3003036|oleB [Streptomyces antibioticus]	gb|AAA50325.1|ARO:3003036|oleB [Streptomyces antibioticus]
Merged2_4650678_188-316	gb|ABA71731.1|ARO:3002909|vanG	41.7	36	21	0	22	129	5	40	1.2e-04	38.1	gb|ABA71731.1|ARO:3002909|vanG [Enterococcus faecalis]	gb|ABA71731.1|ARO:3002909|vanG [Enterococcus faecalis]
Merged2_4650843_2-337	gb|CDO61516.1|ARO:3003949|efrB	42.9	49	28	0	22	168	183	231	1.5e-06	45.8	gb|CDO61516.1|ARO:3003949|efrB [Enterococcus faecium]	gb|CDO61516.1|ARO:3003949|efrB [Enterococcus faecium]
Merged2_4650964_1-1842	gb|AAA99504.1|ARO:3002987|bcrA	42.0	207	116	4	1204	1818	10	214	5.7e-39	156.0	gb|AAA99504.1|ARO:3002987|bcrA [Bacillus licheniformis]	gb|AAA99504.1|ARO:3002987|bcrA [Bacillus licheniformis]
Merged2_4651065_3-587	gb|AAF67494.2|ARO:3002522|novA	62.8	164	61	0	88	579	26	189	1.1e-39	156.8	gb|AAF67494.2|ARO:3002522|novA [Streptomyces niveus]	gb|AAF67494.2|ARO:3002522|novA [Streptomyces niveus]
Merged2_4651247_2-1048	gb|AAD51347.1|ARO:3003067|smeS	42.3	189	102	4	487	1041	250	435	7.5e-28	118.2	gb|AAD51347.1|ARO:3003067|smeS [Stenotrophomonas maltophilia]	gb|AAD51347.1|ARO:3003067|smeS [Stenotrophomonas maltophilia]
Merged2_4651309_1660-1812	gb|AYV52072.1|ARO:3002882|lmrD	41.2	34	20	0	1	102	628	661	5.5e-04	36.2	gb|AYV52072.1|ARO:3002882|lmrD [Lactococcus lactis]	gb|AYV52072.1|ARO:3002882|lmrD [Lactococcus lactis]
Merged2_4651340_1-663	gb|AAA26832.1|ARO:3002827|tlrC	57.6	33	14	0	190	288	168	200	4.8e-04	38.5	gb|AAA26832.1|ARO:3002827|tlrC [Streptomyces fradiae]	gb|AAA26832.1|ARO:3002827|tlrC [Streptomyces fradiae]
Merged2_4651479_3-479	gb|ACH58987.1|ARO:3002510|LRA-3	41.5	53	29	1	94	246	62	114	2.2e-06	45.8	gb|ACH58987.1|ARO:3002510|LRA-3 [uncultured bacterium BLR3]	gb|ACH58987.1|ARO:3002510|LRA-3 [uncultured bacterium BLR3]
Merged2_4651614_2403-2504	gb|ADV91011.1|ARO:3000245|RbpA	97.1	34	1	0	1	102	1	34	1.0e-14	71.2	gb|ADV91011.1|ARO:3000245|RbpA [Mycolicibacterium smegmatis MC2 155]	gb|ADV91011.1|ARO:3000245|RbpA [Mycolicibacterium smegmatis MC2 155]
Merged2_4651701_2-307	gb|APB03219.1|ARO:3003986|TaeA	53.4	88	41	0	43	306	153	240	2.3e-25	108.2	gb|APB03219.1|ARO:3003986|TaeA [Paenibacillus sp. LC231]	gb|APB03219.1|ARO:3003986|TaeA [Paenibacillus sp. LC231]
Merged2_4651701_2-307	gb|AKA86814|ARO:3003746|optrA	42.4	85	49	0	52	306	180	264	1.5e-21	95.5	gb|AKA86814|ARO:3003746|optrA [Enterococcus faecalis]	gb|AKA86814|ARO:3003746|optrA [Enterococcus faecalis]
Merged2_4651701_2-307	gb|NP_388442.1|ARO:3004476|vmlR	48.8	86	44	0	49	306	100	185	1.6e-18	85.5	gb|NP_388442.1|ARO:3004476|vmlR [Bacillus subtilis subsp. subtilis str. 168]	gb|NP_388442.1|ARO:3004476|vmlR [Bacillus subtilis subsp. subtilis str. 168]
Merged2_4651701_2-307	gb|ABX00624.1|ARO:3002881|lmrC	43.5	69	39	0	43	249	136	204	8.4e-12	63.2	gb|ABX00624.1|ARO:3002881|lmrC [Streptomyces lincolnensis]	gb|ABX00624.1|ARO:3002881|lmrC [Streptomyces lincolnensis]
Merged2_4651834_1-570	gb|BAD59497.1|ARO:3000501|Nocardia	83.2	190	32	0	1	570	576	765	2.9e-90	324.7	gb|BAD59497.1|ARO:3000501|Nocardia rifampin resistant beta-subunit of RNA polymerase (rpoB2) [Nocardia farcinica IFM 10152]	gb|BAD59497.1|ARO:3000501|Nocardia rifampin resistant beta-subunit of RNA polymerase (rpoB2) [Nocardia farcinica IFM 10152]
Merged2_4651834_1-570	gb|WP_041777404.1|ARO:3004480|Bifidobacterium	70.5	190	56	0	1	570	585	774	2.5e-78	285.0	gb|WP_041777404.1|ARO:3004480|Bifidobacterium adolescentis rpoB conferring resistance to rifampicin [Bifidobacterium adolescentis]	gb|WP_041777404.1|ARO:3004480|Bifidobacterium adolescentis rpoB conferring resistance to rifampicin [Bifidobacterium adolescentis]
Merged2_4651901_3-443	gb|AAC74000.1|ARO:3003950|msbA	41.1	141	81	1	19	441	355	493	4.1e-28	117.9	gb|AAC74000.1|ARO:3003950|msbA [Escherichia coli str. K-12 substr. MG1655]	gb|AAC74000.1|ARO:3003950|msbA [Escherichia coli str. K-12 substr. MG1655]
Merged2_4651905_2-316	gb|AAF67494.2|ARO:3002522|novA	50.5	103	51	0	7	315	417	519	5.8e-24	103.6	gb|AAF67494.2|ARO:3002522|novA [Streptomyces niveus]	gb|AAF67494.2|ARO:3002522|novA [Streptomyces niveus]
Merged2_4651905_2-316	gb|AYV52072.1|ARO:3002882|lmrD	41.7	103	60	0	1	309	478	580	9.6e-19	86.3	gb|AYV52072.1|ARO:3002882|lmrD [Lactococcus lactis]	gb|AYV52072.1|ARO:3002882|lmrD [Lactococcus lactis]
Merged2_4652136_3-656	gb|AAA26793|ARO:3003748|oleC	58.2	208	85	1	31	648	3	210	7.7e-63	233.8	gb|AAA26793|ARO:3003748|oleC [Streptomyces antibioticus]	gb|AAA26793|ARO:3003748|oleC [Streptomyces antibioticus]
Merged2_4652136_3-656	gb|APB03214.1|ARO:3003980|tetA(48)	53.1	211	97	1	22	648	17	227	2.7e-60	225.3	gb|APB03214.1|ARO:3003980|tetA(48) [Paenibacillus sp. LC231]	gb|APB03214.1|ARO:3003980|tetA(48) [Paenibacillus sp. LC231]
Merged2_4652140_2-514	gb|ACJ63260.1|ARO:3000413|sul3	49.2	61	31	0	331	513	4	64	1.7e-12	66.2	gb|ACJ63260.1|ARO:3000413|sul3 [Escherichia coli]	gb|ACJ63260.1|ARO:3000413|sul3 [Escherichia coli]
Merged2_4652140_2-514	gb|WP_102607457.1|ARO:3004361|sul4	44.1	68	35	1	319	513	12	79	3.7e-12	65.1	gb|WP_102607457.1|ARO:3004361|sul4 [Proteobacteria]	gb|WP_102607457.1|ARO:3004361|sul4 [Proteobacteria]
Merged2_4652190_2-466	gb|APB03214.1|ARO:3003980|tetA(48)	69.1	149	46	0	4	450	109	257	2.0e-52	198.7	gb|APB03214.1|ARO:3003980|tetA(48) [Paenibacillus sp. LC231]	gb|APB03214.1|ARO:3003980|tetA(48) [Paenibacillus sp. LC231]
Merged2_4652190_2-466	gb|AAR96051.1|ARO:3002894|otrC	58.2	141	59	0	4	426	105	245	2.8e-43	168.3	gb|AAR96051.1|ARO:3002894|otrC [Streptomyces rimosus]	gb|AAR96051.1|ARO:3002894|otrC [Streptomyces rimosus]
Merged2_4652190_2-466	gb|AAA26793|ARO:3003748|oleC	57.2	138	59	0	4	417	92	229	3.1e-42	164.9	gb|AAA26793|ARO:3003748|oleC [Streptomyces antibioticus]	gb|AAA26793|ARO:3003748|oleC [Streptomyces antibioticus]
Merged2_4652217_1-1410	gb|ACB05808.1|ARO:3003109|msrE	61.9	21	8	0	97	159	32	52	7.3e-02	32.3	gb|ACB05808.1|ARO:3003109|msrE [Acinetobacter baumannii]	gb|ACB05808.1|ARO:3003109|msrE [Acinetobacter baumannii]
Merged2_4652281_2059-2877	gb|DAC81085.1|ARO:3005088|msrH	54.3	35	16	0	154	258	26	60	2.2e-06	46.6	gb|DAC81085.1|ARO:3005088|msrH [Macrococcus canis]	gb|DAC81085.1|ARO:3005088|msrH [Macrococcus canis]
Merged2_4652376_75-458	gb|CAA45050.1|ARO:3002828|srmB	47.7	44	23	0	79	210	21	64	8.7e-06	43.5	gb|CAA45050.1|ARO:3002828|srmB [Streptomyces ambofaciens]	gb|CAA45050.1|ARO:3002828|srmB [Streptomyces ambofaciens]
Merged2_4652376_75-458	gb|AAC32027.1|ARO:3002817|carA	43.2	44	25	0	79	210	21	64	3.3e-05	41.6	gb|AAC32027.1|ARO:3002817|carA [Streptomyces thermotolerans]	gb|AAC32027.1|ARO:3002817|carA [Streptomyces thermotolerans]
Merged2_4652376_75-458	gb|AAA50325.1|ARO:3003036|oleB	48.8	41	21	0	88	210	51	91	9.6e-05	40.0	gb|AAA50325.1|ARO:3003036|oleB [Streptomyces antibioticus]	gb|AAA50325.1|ARO:3003036|oleB [Streptomyces antibioticus]
Merged2_4652415_151-366	gb|AAC16242.1|ARO:3005069|rsmA	77.6	58	13	0	1	174	1	58	6.3e-22	96.3	gb|AAC16242.1|ARO:3005069|rsmA [Pseudomonas aeruginosa]	gb|AAC16242.1|ARO:3005069|rsmA [Pseudomonas aeruginosa]
Merged2_4652494_1-321	gb|AAG03548.1|ARO:3003681|TriC	44.9	107	59	0	1	321	631	737	1.5e-22	99.0	gb|AAG03548.1|ARO:3003681|TriC [Pseudomonas aeruginosa PAO1]	gb|AAG03548.1|ARO:3003681|TriC [Pseudomonas aeruginosa PAO1]
Merged2_4652494_1-321	gb|AAG07064.1|ARO:3003693|mexK	47.9	96	50	0	34	321	650	745	1.5e-22	99.0	gb|AAG07064.1|ARO:3003693|mexK [Pseudomonas aeruginosa PAO1]	gb|AAG07064.1|ARO:3003693|mexK [Pseudomonas aeruginosa PAO1]
Merged2_4652497_1-522	gb|AAC75137.1|ARO:3000794|mdtC	40.8	174	103	0	1	522	114	287	1.1e-35	143.3	gb|AAC75137.1|ARO:3000794|mdtC [Escherichia coli str. K-12 substr. MG1655]	gb|AAC75137.1|ARO:3000794|mdtC [Escherichia coli str. K-12 substr. MG1655]
Merged2_4652633_2-334	gb|ANZ79241.1|ARO:3004036|tetB(60)	43.8	32	18	0	181	276	479	510	1.2e-03	36.2	gb|ANZ79241.1|ARO:3004036|tetB(60) [uncultured bacterium]	gb|ANZ79241.1|ARO:3004036|tetB(60) [uncultured bacterium]
Merged2_4652638_2-1081	gb|AAK01167.1|ARO:3002819|msrC	42.0	100	51	2	49	327	380	479	1.0e-11	64.7	gb|AAK01167.1|ARO:3002819|msrC [Enterococcus faecium]	gb|AAK01167.1|ARO:3002819|msrC [Enterococcus faecium]
Merged2_4652638_2-1081	gb|ABX00624.1|ARO:3002881|lmrC	49.2	65	31	1	118	306	458	522	1.5e-07	50.8	gb|ABX00624.1|ARO:3002881|lmrC [Streptomyces lincolnensis]	gb|ABX00624.1|ARO:3002881|lmrC [Streptomyces lincolnensis]
Merged2_4652649_1-372	gb|CCP45647.1|ARO:3003955|efpA	47.9	94	49	0	91	372	54	147	3.9e-19	87.8	gb|CCP45647.1|ARO:3003955|efpA [Mycobacterium tuberculosis H37Rv]	gb|CCP45647.1|ARO:3003955|efpA [Mycobacterium tuberculosis H37Rv]
Merged2_4652655_63-311	gb|AAC32027.1|ARO:3002817|carA	41.2	51	30	0	4	156	4	54	4.3e-06	43.9	gb|AAC32027.1|ARO:3002817|carA [Streptomyces thermotolerans]	gb|AAC32027.1|ARO:3002817|carA [Streptomyces thermotolerans]
Merged2_4652762_2-445	gb|AHA41504.1|ARO:3002941|vanSO	70.3	148	44	0	1	444	138	285	1.1e-52	199.5	gb|AHA41504.1|ARO:3002941|vanSO [Rhodococcus hoagii]	gb|AHA41504.1|ARO:3002941|vanSO [Rhodococcus hoagii]
Merged2_4652777_2-379	gb|ANZ79241.1|ARO:3004036|tetB(60)	43.6	117	66	0	4	354	459	575	1.4e-21	95.9	gb|ANZ79241.1|ARO:3004036|tetB(60) [uncultured bacterium]	gb|ANZ79241.1|ARO:3004036|tetB(60) [uncultured bacterium]
Merged2_4652876_834-1259	gb|AIA08936.1|ARO:3000444|rphA	56.0	134	59	0	25	426	1	134	2.5e-38	151.8	gb|AIA08936.1|ARO:3000444|rphA [Streptomyces sp. WAC4747]	gb|AIA08936.1|ARO:3000444|rphA [Streptomyces sp. WAC4747]
Merged2_4652876_834-1259	gb|APB03222.1|ARO:3003992|rphB	52.7	129	61	0	40	426	5	133	5.6e-30	124.0	gb|APB03222.1|ARO:3003992|rphB [Paenibacillus sp. LC231]	gb|APB03222.1|ARO:3003992|rphB [Paenibacillus sp. LC231]
Merged2_4653067_3-1274	gb|AAB58160.1|ARO:3003009|ceoA	50.7	75	37	0	370	594	65	139	8.9e-15	75.1	gb|AAB58160.1|ARO:3003009|ceoA [Burkholderia cepacia]	gb|AAB58160.1|ARO:3003009|ceoA [Burkholderia cepacia]
Merged2_4653097_1-795	gb|AAC75733.1|ARO:3000074|emrB	40.7	226	126	2	1	678	27	244	4.7e-46	178.3	gb|AAC75733.1|ARO:3000074|emrB [Escherichia coli str. K-12 substr. MG1655]	gb|AAC75733.1|ARO:3000074|emrB [Escherichia coli str. K-12 substr. MG1655]
Merged2_4653097_1-795	gb|EOU56998.1|ARO:3004597|Klebsiella	40.7	226	126	2	1	678	27	244	4.7e-46	178.3	gb|EOU56998.1|ARO:3004597|Klebsiella pneumoniae KpnH [Escherichia coli KTE14]	gb|EOU56998.1|ARO:3004597|Klebsiella pneumoniae KpnH [Escherichia coli KTE14]
Merged2_4653181_1-435	gb|AEA37904.1|ARO:3003112|lsaC	41.7	72	42	0	16	231	309	380	3.7e-13	68.2	gb|AEA37904.1|ARO:3003112|lsaC [Streptococcus agalactiae]	gb|AEA37904.1|ARO:3003112|lsaC [Streptococcus agalactiae]
Merged2_4653181_1-435	gb|CAA36304.1|ARO:3000251|msrA	51.5	33	16	0	88	186	29	61	4.6e-03	34.7	gb|CAA36304.1|ARO:3000251|msrA [Staphylococcus epidermidis]	gb|CAA36304.1|ARO:3000251|msrA [Staphylococcus epidermidis]
Merged2_4653219_209-559	gb|ADV91011.1|ARO:3000245|RbpA	59.1	110	44	1	1	330	1	109	3.8e-32	131.0	gb|ADV91011.1|ARO:3000245|RbpA [Mycolicibacterium smegmatis MC2 155]	gb|ADV91011.1|ARO:3000245|RbpA [Mycolicibacterium smegmatis MC2 155]
Merged2_4653250_2-607	gb|AAF67494.2|ARO:3002522|novA	48.2	193	99	1	31	606	361	553	7.7e-41	160.6	gb|AAF67494.2|ARO:3002522|novA [Streptomyces niveus]	gb|AAF67494.2|ARO:3002522|novA [Streptomyces niveus]
Merged2_4653250_2-607	gb|AAC74000.1|ARO:3003950|msbA	40.4	203	119	2	4	606	333	535	6.3e-35	141.0	gb|AAC74000.1|ARO:3003950|msbA [Escherichia coli str. K-12 substr. MG1655]	gb|AAC74000.1|ARO:3003950|msbA [Escherichia coli str. K-12 substr. MG1655]
Merged2_4653280_367-543	gb|AAA20117.1|ARO:3000195|tetB(P)	45.5	33	18	0	76	174	6	38	8.3e-04	35.8	gb|AAA20117.1|ARO:3000195|tetB(P) [Clostridium perfringens]	gb|AAA20117.1|ARO:3000195|tetB(P) [Clostridium perfringens]
Merged2_4653290_224-418	gb|AAL19308.1|ARO:3000504|golS	74.6	63	16	0	1	189	1	63	1.8e-20	91.3	gb|AAL19308.1|ARO:3000504|golS [Salmonella enterica subsp. enterica serovar Typhimurium str. LT2]	gb|AAL19308.1|ARO:3000504|golS [Salmonella enterica subsp. enterica serovar Typhimurium str. LT2]
Merged2_4653478_1-507	gb|AAG05915.1|ARO:3004074|MuxB	47.0	168	89	0	1	504	131	298	2.1e-36	145.6	gb|AAG05915.1|ARO:3004074|MuxB [Pseudomonas aeruginosa PAO1]	gb|AAG05915.1|ARO:3004074|MuxB [Pseudomonas aeruginosa PAO1]
Merged2_4653478_1-507	gb|AAC75136.1|ARO:3000793|mdtB	45.8	168	91	0	1	504	140	307	1.5e-34	139.4	gb|AAC75136.1|ARO:3000793|mdtB [Escherichia coli str. K-12 substr. MG1655]	gb|AAC75136.1|ARO:3000793|mdtB [Escherichia coli str. K-12 substr. MG1655]
Merged2_4653478_1-507	gb|AAG05914|ARO:3004075|MuxC	42.4	170	96	1	1	504	131	300	2.3e-30	125.6	gb|AAG05914|ARO:3004075|MuxC [Pseudomonas aeruginosa PAO1]	gb|AAG05914|ARO:3004075|MuxC [Pseudomonas aeruginosa PAO1]
Merged2_4653478_1-507	gb|AAC75137.1|ARO:3000794|mdtC	41.7	168	98	0	1	504	131	298	3.0e-30	125.2	gb|AAC75137.1|ARO:3000794|mdtC [Escherichia coli str. K-12 substr. MG1655]	gb|AAC75137.1|ARO:3000794|mdtC [Escherichia coli str. K-12 substr. MG1655]
Merged2_4653493_2-364	gb|BAA15935.1|ARO:3000828|baeR	46.3	123	59	2	1	357	83	202	7.9e-25	106.7	gb|BAA15935.1|ARO:3000828|baeR [Escherichia coli str. K-12 substr. W3110]	gb|BAA15935.1|ARO:3000828|baeR [Escherichia coli str. K-12 substr. W3110]
Merged2_4653493_2-364	gb|AAD51348.1|ARO:3003066|smeR	49.6	119	58	2	1	357	81	197	3.0e-24	104.8	gb|AAD51348.1|ARO:3003066|smeR [Stenotrophomonas maltophilia]	gb|AAD51348.1|ARO:3003066|smeR [Stenotrophomonas maltophilia]
Merged2_4653493_2-364	gb|ACL82957.1|ARO:3002928|vanRM	40.2	127	70	1	1	363	76	202	2.0e-20	92.0	gb|ACL82957.1|ARO:3002928|vanRM [Enterococcus faecium]	gb|ACL82957.1|ARO:3002928|vanRM [Enterococcus faecium]
Merged2_4653551_100-372	gb|AAF67494.2|ARO:3002522|novA	42.2	90	52	0	1	270	524	613	2.1e-14	71.6	gb|AAF67494.2|ARO:3002522|novA [Streptomyces niveus]	gb|AAF67494.2|ARO:3002522|novA [Streptomyces niveus]
Merged2_4653576_368-841	gb|AAG05916.1|ARO:3004073|MuxA	40.9	93	55	0	109	387	64	156	4.2e-10	58.2	gb|AAG05916.1|ARO:3004073|MuxA [Pseudomonas aeruginosa PAO1]	gb|AAG05916.1|ARO:3004073|MuxA [Pseudomonas aeruginosa PAO1]
Merged2_4653615_1462-1974	gb|ABX00624.1|ARO:3002881|lmrC	55.6	124	55	0	43	414	407	530	5.0e-33	134.4	gb|ABX00624.1|ARO:3002881|lmrC [Streptomyces lincolnensis]	gb|ABX00624.1|ARO:3002881|lmrC [Streptomyces lincolnensis]
Merged2_4653615_1462-1974	gb|AAB95639.1|ARO:3000118|vgaB	42.9	63	34	1	193	381	99	159	3.3e-08	52.0	gb|AAB95639.1|ARO:3000118|vgaB [Staphylococcus aureus]	gb|AAB95639.1|ARO:3000118|vgaB [Staphylococcus aureus]
Merged2_4653662_3-389	gb|AAL19305.1|ARO:3000790|mdsB	69.8	129	39	0	1	387	882	1010	1.5e-37	149.1	gb|AAL19305.1|ARO:3000790|mdsB [Salmonella enterica subsp. enterica serovar Typhimurium str. LT2]	gb|AAL19305.1|ARO:3000790|mdsB [Salmonella enterica subsp. enterica serovar Typhimurium str. LT2]
Merged2_4653662_3-389	gb|BAE06008.1|ARO:3003699|mexQ	66.7	129	43	0	1	387	875	1003	5.6e-37	147.1	gb|BAE06008.1|ARO:3003699|mexQ [Pseudomonas aeruginosa]	gb|BAE06008.1|ARO:3003699|mexQ [Pseudomonas aeruginosa]
Merged2_4653662_3-389	gb|AAG05882.1|ARO:3000804|MexF	65.9	129	44	0	1	387	884	1012	5.6e-37	147.1	gb|AAG05882.1|ARO:3000804|MexF [Pseudomonas aeruginosa PAO1]	gb|AAG05882.1|ARO:3000804|MexF [Pseudomonas aeruginosa PAO1]
Merged2_4653662_3-389	gb|CAJ77856.1|ARO:3000777|adeF	67.2	125	41	0	13	387	883	1007	1.6e-36	145.6	gb|CAJ77856.1|ARO:3000777|adeF [Acinetobacter baumannii AYE]	gb|CAJ77856.1|ARO:3000777|adeF [Acinetobacter baumannii AYE]
Merged2_4653662_3-389	gb|AAB58161.1|ARO:3003010|ceoB	64.0	125	45	0	13	387	885	1009	3.1e-35	141.4	gb|AAB58161.1|ARO:3003010|ceoB [Burkholderia cepacia]	gb|AAB58161.1|ARO:3003010|ceoB [Burkholderia cepacia]
Merged2_4653662_3-389	gb|AAP43110.2|ARO:3003923|oqxB	59.8	127	51	0	1	381	879	1005	5.4e-32	130.6	gb|AAP43110.2|ARO:3003923|oqxB [Escherichia coli]	gb|AAP43110.2|ARO:3003923|oqxB [Escherichia coli]
Merged2_4653662_3-389	gb|AAB41957.1|ARO:3000801|MexD	53.5	129	60	0	1	387	869	997	2.5e-29	121.7	gb|AAB41957.1|ARO:3000801|MexD [Pseudomonas aeruginosa]	gb|AAB41957.1|ARO:3000801|MexD [Pseudomonas aeruginosa]
Merged2_4653662_3-389	gb|AAL14440.1|ARO:3000775|adeB	52.3	128	61	0	4	387	865	992	1.1e-27	116.3	gb|AAL14440.1|ARO:3000775|adeB [Acinetobacter baumannii]	gb|AAL14440.1|ARO:3000775|adeB [Acinetobacter baumannii]
Merged2_4653662_3-389	gb|AAD51345.1|ARO:3003052|smeB	51.9	129	62	0	1	387	875	1003	1.1e-27	116.3	gb|AAD51345.1|ARO:3003052|smeB [Stenotrophomonas maltophilia]	gb|AAD51345.1|ARO:3003052|smeB [Stenotrophomonas maltophilia]
Merged2_4653662_3-389	gb|ABS43151.1|ARO:3000784|cmeB	53.1	130	60	1	1	387	868	997	3.1e-27	114.8	gb|ABS43151.1|ARO:3000784|cmeB [Campylobacter jejuni subsp. doylei 269.97]	gb|ABS43151.1|ARO:3000784|cmeB [Campylobacter jejuni subsp. doylei 269.97]
Merged2_4653662_3-389	gb|BAA34300.1|ARO:3003033|mexY	51.9	129	62	0	1	387	868	996	1.5e-26	112.5	gb|BAA34300.1|ARO:3003033|mexY [Pseudomonas aeruginosa PAO1]	gb|BAA34300.1|ARO:3003033|mexY [Pseudomonas aeruginosa PAO1]
Merged2_4653662_3-389	gb|EGP45231.1|ARO:3004144|AxyY	54.3	129	59	0	1	387	867	995	2.6e-26	111.7	gb|EGP45231.1|ARO:3004144|AxyY [Achromobacter insuavis AXX-A]	gb|EGP45231.1|ARO:3004144|AxyY [Achromobacter insuavis AXX-A]
Merged2_4653662_3-389	gb|AAA74437.1|ARO:3000378|MexB	48.8	129	66	0	1	387	872	1000	3.4e-26	111.3	gb|AAA74437.1|ARO:3000378|MexB [Pseudomonas aeruginosa]	gb|AAA74437.1|ARO:3000378|MexB [Pseudomonas aeruginosa]
Merged2_4653662_3-389	gb|AAF42062.1|ARO:3000811|mtrD	49.3	138	59	1	7	387	872	1009	9.9e-26	109.8	gb|AAF42062.1|ARO:3000811|mtrD [Neisseria meningitidis MC58]	gb|AAF42062.1|ARO:3000811|mtrD [Neisseria meningitidis MC58]
Merged2_4653662_3-389	gb|CAH35802.1|ARO:3002983|amrB	52.4	124	59	0	1	372	867	990	6.4e-25	107.1	gb|CAH35802.1|ARO:3002983|amrB [Burkholderia pseudomallei K96243]	gb|CAH35802.1|ARO:3002983|amrB [Burkholderia pseudomallei K96243]
Merged2_4653662_3-389	gb|BAA16344.1|ARO:3000491|acrD	49.2	124	63	0	1	372	871	994	6.4e-25	107.1	gb|BAA16344.1|ARO:3000491|acrD [Escherichia coli str. K-12 substr. W3110]	gb|BAA16344.1|ARO:3000491|acrD [Escherichia coli str. K-12 substr. W3110]
Merged2_4653662_3-389	gb|AAC73564.1|ARO:3000216|acrB	48.4	126	64	1	13	387	877	1002	3.2e-24	104.8	gb|AAC73564.1|ARO:3000216|acrB [Escherichia coli str. K-12 substr. MG1655]	gb|AAC73564.1|ARO:3000216|acrB [Escherichia coli str. K-12 substr. MG1655]
Merged2_4653662_3-389	gb|AAC76539.1|ARO:3000796|mdtF	49.2	130	65	1	1	387	871	1000	5.4e-24	104.0	gb|AAC76539.1|ARO:3000796|mdtF [Escherichia coli str. K-12 substr. MG1655]	gb|AAC76539.1|ARO:3000796|mdtF [Escherichia coli str. K-12 substr. MG1655]
Merged2_4653662_3-389	gb|AAG07763.1|ARO:3003031|mexW	50.0	126	62	1	7	381	848	973	4.6e-23	100.9	gb|AAG07763.1|ARO:3003031|mexW [Pseudomonas aeruginosa PAO1]	gb|AAG07763.1|ARO:3003031|mexW [Pseudomonas aeruginosa PAO1]
Merged2_4653662_3-389	gb|CAC14595.1|ARO:3003056|smeE	45.6	125	68	0	13	387	879	1003	3.0e-22	98.2	gb|CAC14595.1|ARO:3003056|smeE [Stenotrophomonas maltophilia]	gb|CAC14595.1|ARO:3003056|smeE [Stenotrophomonas maltophilia]
Merged2_4653662_3-389	gb|AAX14802.1|ARO:3000781|adeJ	48.8	123	56	2	1	348	878	1000	1.9e-21	95.5	gb|AAX14802.1|ARO:3000781|adeJ [Acinetobacter baumannii]	gb|AAX14802.1|ARO:3000781|adeJ [Acinetobacter baumannii]
Merged2_4653662_3-389	gb|AAC76298.1|ARO:3000502|acrF	44.6	130	71	1	1	387	872	1001	6.2e-20	90.5	gb|AAC76298.1|ARO:3000502|acrF [Escherichia coli str. K-12 substr. MG1655]	gb|AAC76298.1|ARO:3000502|acrF [Escherichia coli str. K-12 substr. MG1655]
Merged2_4653662_3-389	gb|CAH14033.1|ARO:3004100|LpeB	41.6	125	73	0	13	387	844	968	1.8e-19	89.0	gb|CAH14033.1|ARO:3004100|LpeB [Legionella pneumophila str. Paris]	gb|CAH14033.1|ARO:3004100|LpeB [Legionella pneumophila str. Paris]
Merged2_4653662_3-389	gb|AAG07594.1|ARO:3000808|mexI	43.2	125	70	1	10	381	850	974	1.5e-18	85.9	gb|AAG07594.1|ARO:3000808|mexI [Pseudomonas aeruginosa PAO1]	gb|AAG07594.1|ARO:3000808|mexI [Pseudomonas aeruginosa PAO1]
Merged2_4653662_3-389	gb|AAC75137.1|ARO:3000794|mdtC	40.2	122	72	1	22	384	859	980	1.1e-16	79.7	gb|AAC75137.1|ARO:3000794|mdtC [Escherichia coli str. K-12 substr. MG1655]	gb|AAC75137.1|ARO:3000794|mdtC [Escherichia coli str. K-12 substr. MG1655]
Merged2_4653748_165-365	gb|AAC32027.1|ARO:3002817|carA	46.2	52	28	0	34	189	13	64	1.8e-10	58.2	gb|AAC32027.1|ARO:3002817|carA [Streptomyces thermotolerans]	gb|AAC32027.1|ARO:3002817|carA [Streptomyces thermotolerans]
Merged2_4653861_1-195	gb|AAK76137.1|ARO:3000024|patA	43.6	39	22	0	64	180	347	385	2.0e-06	44.7	gb|AAK76137.1|ARO:3000024|patA [Streptococcus pneumoniae TIGR4]	gb|AAK76137.1|ARO:3000024|patA [Streptococcus pneumoniae TIGR4]
Merged2_4654121_3-314	gb|AAK37618.1|ARO:3005008|Txr	50.6	85	42	0	58	312	41	125	1.6e-18	85.5	gb|AAK37618.1|ARO:3005008|Txr [Vibrio harveyi]	gb|AAK37618.1|ARO:3005008|Txr [Vibrio harveyi]
Merged2_4654136_183-365	gb|ABX00624.1|ARO:3002881|lmrC	65.6	32	11	0	88	183	367	398	8.3e-07	45.8	gb|ABX00624.1|ARO:3002881|lmrC [Streptomyces lincolnensis]	gb|ABX00624.1|ARO:3002881|lmrC [Streptomyces lincolnensis]
Merged2_4654136_183-365	gb|AHB37625.1|ARO:3004715|vga(E)	56.7	30	13	0	94	183	31	60	1.0e-04	38.9	gb|AHB37625.1|ARO:3004715|vga(E) Staphylococcus cohnii [Staphylococcus cohnii]	gb|AHB37625.1|ARO:3004715|vga(E) Staphylococcus cohnii [Staphylococcus cohnii]
Merged2_4654136_183-365	gb|CAA45050.1|ARO:3002828|srmB	54.5	33	14	1	88	183	379	411	3.0e-04	37.4	gb|CAA45050.1|ARO:3002828|srmB [Streptomyces ambofaciens]	gb|CAA45050.1|ARO:3002828|srmB [Streptomyces ambofaciens]
Merged2_4654136_183-365	gb|AAC32027.1|ARO:3002817|carA	51.5	33	15	1	88	183	380	412	6.6e-04	36.2	gb|AAC32027.1|ARO:3002817|carA [Streptomyces thermotolerans]	gb|AAC32027.1|ARO:3002817|carA [Streptomyces thermotolerans]
Merged2_4654136_183-365	gb|CBY88983.1|ARO:3002833|vgaE	50.0	30	15	0	94	183	31	60	1.1e-03	35.4	gb|CBY88983.1|ARO:3002833|vgaE [Staphylococcus aureus subsp. aureus ST398]	gb|CBY88983.1|ARO:3002833|vgaE [Staphylococcus aureus subsp. aureus ST398]
Merged2_4654136_183-365	gb|AGN74946|ARO:3003749|salA	64.0	25	9	0	109	183	347	371	1.5e-03	35.0	gb|AGN74946|ARO:3003749|salA [Staphylococcus sciuri subsp. sciuri]	gb|AGN74946|ARO:3003749|salA [Staphylococcus sciuri subsp. sciuri]
Merged2_4654136_183-365	gb|ACX92986.2|ARO:3002832|vgaD	46.7	30	16	0	94	183	31	60	1.9e-03	34.7	gb|ACX92986.2|ARO:3002832|vgaD [Enterococcus faecium]	gb|ACX92986.2|ARO:3002832|vgaD [Enterococcus faecium]
Merged2_4654144_2-271	gb|AFK80333.1|ARO:3001313|facT	43.3	90	51	0	1	270	79	168	1.6e-14	72.0	gb|AFK80333.1|ARO:3001313|facT [Streptomyces sp. WAC5292]	gb|AFK80333.1|ARO:3001313|facT [Streptomyces sp. WAC5292]
Merged2_4654144_2-271	gb|ACQ82816.1|ARO:3004577|Acinetobacter	48.3	87	44	1	1	258	55	141	5.7e-12	63.5	gb|ACQ82816.1|ARO:3004577|Acinetobacter baumannii AmvA [Acinetobacter baumannii]	gb|ACQ82816.1|ARO:3004577|Acinetobacter baumannii AmvA [Acinetobacter baumannii]
Merged2_4654207_2-652	gb|AAC32027.1|ARO:3002817|carA	40.4	57	31	2	481	648	8	62	6.6e-06	44.7	gb|AAC32027.1|ARO:3002817|carA [Streptomyces thermotolerans]	gb|AAC32027.1|ARO:3002817|carA [Streptomyces thermotolerans]
Merged2_4654207_2-652	gb|CAA45050.1|ARO:3002828|srmB	42.1	57	30	2	481	648	8	62	4.3e-05	42.0	gb|CAA45050.1|ARO:3002828|srmB [Streptomyces ambofaciens]	gb|CAA45050.1|ARO:3002828|srmB [Streptomyces ambofaciens]
Merged2_4654226_1-903	gb|BAD59497.1|ARO:3000501|Nocardia	89.0	301	33	0	1	903	580	880	3.7e-156	544.3	gb|BAD59497.1|ARO:3000501|Nocardia rifampin resistant beta-subunit of RNA polymerase (rpoB2) [Nocardia farcinica IFM 10152]	gb|BAD59497.1|ARO:3000501|Nocardia rifampin resistant beta-subunit of RNA polymerase (rpoB2) [Nocardia farcinica IFM 10152]
Merged2_4654226_1-903	gb|WP_041777404.1|ARO:3004480|Bifidobacterium	70.2	305	87	1	1	903	589	893	8.8e-126	443.4	gb|WP_041777404.1|ARO:3004480|Bifidobacterium adolescentis rpoB conferring resistance to rifampicin [Bifidobacterium adolescentis]	gb|WP_041777404.1|ARO:3004480|Bifidobacterium adolescentis rpoB conferring resistance to rifampicin [Bifidobacterium adolescentis]
Merged2_4654482_2-175	gb|ADP36409.1|ARO:3003730|Bifidobacteria	48.4	64	23	3	10	174	10	72	1.7e-09	54.7	gb|ADP36409.1|ARO:3003730|Bifidobacteria intrinsic ileS conferring resistance to mupirocin [Bifidobacterium bifidum PRL2010]	gb|ADP36409.1|ARO:3003730|Bifidobacteria intrinsic ileS conferring resistance to mupirocin [Bifidobacterium bifidum PRL2010]
Merged2_4654503_2-301	gb|AVI44920.1|ARO:3004470|poxtA	41.9	43	25	0	169	297	437	479	2.0e-05	42.0	gb|AVI44920.1|ARO:3004470|poxtA [Staphylococcus aureus]	gb|AVI44920.1|ARO:3004470|poxtA [Staphylococcus aureus]
Merged2_4654584_3-395	gb|ABX00624.1|ARO:3002881|lmrC	51.7	60	26	2	58	231	23	81	1.8e-06	45.8	gb|ABX00624.1|ARO:3002881|lmrC [Streptomyces lincolnensis]	gb|ABX00624.1|ARO:3002881|lmrC [Streptomyces lincolnensis]
Merged2_4654584_903-1418	gb|NP_388442.1|ARO:3004476|vmlR	43.3	60	30	2	151	330	104	159	6.8e-06	44.3	gb|NP_388442.1|ARO:3004476|vmlR [Bacillus subtilis subsp. subtilis str. 168]	gb|NP_388442.1|ARO:3004476|vmlR [Bacillus subtilis subsp. subtilis str. 168]
Merged2_4654586_3-584	gb|AKQ05899.1|ARO:3004591|tet(55)	51.4	35	17	0	433	537	279	313	1.1e-04	40.4	gb|AKQ05899.1|ARO:3004591|tet(55) [uncultured bacterium]	gb|AKQ05899.1|ARO:3004591|tet(55) [uncultured bacterium]
Merged2_4654591_236-574	gb|WP_102607457.1|ARO:3004361|sul4	53.1	98	42	2	58	339	12	109	1.1e-20	92.8	gb|WP_102607457.1|ARO:3004361|sul4 [Proteobacteria]	gb|WP_102607457.1|ARO:3004361|sul4 [Proteobacteria]
Merged2_4654591_236-574	gb|AAL59753.1|ARO:3000412|sul2	40.7	91	54	0	67	339	6	96	5.3e-15	73.9	gb|AAL59753.1|ARO:3000412|sul2 [Vibrio cholerae]	gb|AAL59753.1|ARO:3000412|sul2 [Vibrio cholerae]
Merged2_4654639_2-499	gb|BAE06006.1|ARO:3003705|mexN	58.7	155	64	0	28	492	6	160	7.2e-45	173.7	gb|BAE06006.1|ARO:3003705|mexN [Pseudomonas aeruginosa]	gb|BAE06006.1|ARO:3003705|mexN [Pseudomonas aeruginosa]
Merged2_4654639_2-499	gb|AAC75137.1|ARO:3000794|mdtC	58.0	143	60	0	37	465	5	147	2.8e-41	161.8	gb|AAC75137.1|ARO:3000794|mdtC [Escherichia coli str. K-12 substr. MG1655]	gb|AAC75137.1|ARO:3000794|mdtC [Escherichia coli str. K-12 substr. MG1655]
Merged2_4654639_2-499	gb|AAG05914|ARO:3004075|MuxC	53.8	145	67	0	31	465	3	147	2.4e-40	158.7	gb|AAG05914|ARO:3004075|MuxC [Pseudomonas aeruginosa PAO1]	gb|AAG05914|ARO:3004075|MuxC [Pseudomonas aeruginosa PAO1]
Merged2_4654639_2-499	gb|AAC75136.1|ARO:3000793|mdtB	51.6	157	76	0	28	498	11	167	3.5e-39	154.8	gb|AAC75136.1|ARO:3000793|mdtB [Escherichia coli str. K-12 substr. MG1655]	gb|AAC75136.1|ARO:3000793|mdtB [Escherichia coli str. K-12 substr. MG1655]
Merged2_4654645_3-551	gb|AAA26793|ARO:3003748|oleC	63.9	158	57	0	1	474	72	229	1.2e-53	203.0	gb|AAA26793|ARO:3003748|oleC [Streptomyces antibioticus]	gb|AAA26793|ARO:3003748|oleC [Streptomyces antibioticus]
Merged2_4654645_3-551	gb|APB03214.1|ARO:3003980|tetA(48)	58.6	169	70	0	1	507	89	257	3.6e-53	201.4	gb|APB03214.1|ARO:3003980|tetA(48) [Paenibacillus sp. LC231]	gb|APB03214.1|ARO:3003980|tetA(48) [Paenibacillus sp. LC231]
Merged2_4654645_3-551	gb|AAR96051.1|ARO:3002894|otrC	58.3	163	68	0	43	531	99	261	8.2e-50	190.3	gb|AAR96051.1|ARO:3002894|otrC [Streptomyces rimosus]	gb|AAR96051.1|ARO:3002894|otrC [Streptomyces rimosus]
Merged2_4654775_45-407	gb|ABO11759.2|ARO:3004573|Acinetobacter	44.9	107	58	1	46	363	5	111	9.3e-26	109.8	gb|ABO11759.2|ARO:3004573|Acinetobacter baumannii AbaF [Acinetobacter baumannii ATCC 17978]	gb|ABO11759.2|ARO:3004573|Acinetobacter baumannii AbaF [Acinetobacter baumannii ATCC 17978]
Merged2_4654791_2-421	gb|AAG05882.1|ARO:3000804|MexF	43.0	135	77	0	1	405	530	664	5.9e-24	104.0	gb|AAG05882.1|ARO:3000804|MexF [Pseudomonas aeruginosa PAO1]	gb|AAG05882.1|ARO:3000804|MexF [Pseudomonas aeruginosa PAO1]
Merged2_4654791_2-421	gb|CAJ77856.1|ARO:3000777|adeF	41.1	112	66	0	73	408	551	662	9.1e-17	80.1	gb|CAJ77856.1|ARO:3000777|adeF [Acinetobacter baumannii AYE]	gb|CAJ77856.1|ARO:3000777|adeF [Acinetobacter baumannii AYE]
Merged2_4654884_2-457	gb|AAD51345.1|ARO:3003052|smeB	57.9	152	64	0	1	456	263	414	1.1e-36	146.4	gb|AAD51345.1|ARO:3003052|smeB [Stenotrophomonas maltophilia]	gb|AAD51345.1|ARO:3003052|smeB [Stenotrophomonas maltophilia]
Merged2_4654884_2-457	gb|AAP43110.2|ARO:3003923|oqxB	55.6	151	67	0	4	456	267	417	2.1e-35	142.1	gb|AAP43110.2|ARO:3003923|oqxB [Escherichia coli]	gb|AAP43110.2|ARO:3003923|oqxB [Escherichia coli]
Merged2_4654884_2-457	gb|CAC14595.1|ARO:3003056|smeE	55.3	152	68	0	1	456	263	414	6.2e-35	140.6	gb|CAC14595.1|ARO:3003056|smeE [Stenotrophomonas maltophilia]	gb|CAC14595.1|ARO:3003056|smeE [Stenotrophomonas maltophilia]
Merged2_4654884_2-457	gb|AAL19305.1|ARO:3000790|mdsB	53.0	151	71	0	4	456	266	416	1.4e-34	139.4	gb|AAL19305.1|ARO:3000790|mdsB [Salmonella enterica subsp. enterica serovar Typhimurium str. LT2]	gb|AAL19305.1|ARO:3000790|mdsB [Salmonella enterica subsp. enterica serovar Typhimurium str. LT2]
Merged2_4654884_2-457	gb|ABS43151.1|ARO:3000784|cmeB	53.0	151	71	0	4	456	266	416	5.2e-34	137.5	gb|ABS43151.1|ARO:3000784|cmeB [Campylobacter jejuni subsp. doylei 269.97]	gb|ABS43151.1|ARO:3000784|cmeB [Campylobacter jejuni subsp. doylei 269.97]
Merged2_4654884_2-457	gb|AAC76539.1|ARO:3000796|mdtF	52.3	151	72	0	4	456	264	414	3.4e-33	134.8	gb|AAC76539.1|ARO:3000796|mdtF [Escherichia coli str. K-12 substr. MG1655]	gb|AAC76539.1|ARO:3000796|mdtF [Escherichia coli str. K-12 substr. MG1655]
Merged2_4654884_2-457	gb|CAJ77856.1|ARO:3000777|adeF	52.0	152	73	0	1	456	264	415	3.4e-33	134.8	gb|CAJ77856.1|ARO:3000777|adeF [Acinetobacter baumannii AYE]	gb|CAJ77856.1|ARO:3000777|adeF [Acinetobacter baumannii AYE]
Merged2_4654884_2-457	gb|AAG05882.1|ARO:3000804|MexF	53.0	151	71	0	4	456	267	417	4.4e-33	134.4	gb|AAG05882.1|ARO:3000804|MexF [Pseudomonas aeruginosa PAO1]	gb|AAG05882.1|ARO:3000804|MexF [Pseudomonas aeruginosa PAO1]
Merged2_4654884_2-457	gb|AAX14802.1|ARO:3000781|adeJ	51.7	151	73	0	4	456	264	414	1.3e-32	132.9	gb|AAX14802.1|ARO:3000781|adeJ [Acinetobacter baumannii]	gb|AAX14802.1|ARO:3000781|adeJ [Acinetobacter baumannii]
Merged2_4654884_2-457	gb|AAG07763.1|ARO:3003031|mexW	48.7	152	78	0	1	456	256	407	4.9e-32	131.0	gb|AAG07763.1|ARO:3003031|mexW [Pseudomonas aeruginosa PAO1]	gb|AAG07763.1|ARO:3003031|mexW [Pseudomonas aeruginosa PAO1]
Merged2_4654884_2-457	gb|AAB58161.1|ARO:3003010|ceoB	51.0	151	74	0	4	456	267	417	1.6e-30	125.9	gb|AAB58161.1|ARO:3003010|ceoB [Burkholderia cepacia]	gb|AAB58161.1|ARO:3003010|ceoB [Burkholderia cepacia]
Merged2_4654884_2-457	gb|BAA34300.1|ARO:3003033|mexY	47.7	151	79	0	4	456	263	413	6.0e-30	124.0	gb|BAA34300.1|ARO:3003033|mexY [Pseudomonas aeruginosa PAO1]	gb|BAA34300.1|ARO:3003033|mexY [Pseudomonas aeruginosa PAO1]
Merged2_4654884_2-457	gb|BAE06008.1|ARO:3003699|mexQ	49.7	151	76	0	4	456	266	416	1.9e-28	119.0	gb|BAE06008.1|ARO:3003699|mexQ [Pseudomonas aeruginosa]	gb|BAE06008.1|ARO:3003699|mexQ [Pseudomonas aeruginosa]
Merged2_4654884_2-457	gb|AAG07594.1|ARO:3000808|mexI	42.4	151	87	0	4	456	257	407	6.2e-27	114.0	gb|AAG07594.1|ARO:3000808|mexI [Pseudomonas aeruginosa PAO1]	gb|AAG07594.1|ARO:3000808|mexI [Pseudomonas aeruginosa PAO1]
Merged2_4654884_2-457	gb|AAC75137.1|ARO:3000794|mdtC	42.8	152	87	0	1	456	257	408	7.1e-23	100.5	gb|AAC75137.1|ARO:3000794|mdtC [Escherichia coli str. K-12 substr. MG1655]	gb|AAC75137.1|ARO:3000794|mdtC [Escherichia coli str. K-12 substr. MG1655]
Merged2_4654884_2-457	gb|AAG05914|ARO:3004075|MuxC	40.1	152	91	0	1	456	259	410	1.6e-19	89.4	gb|AAG05914|ARO:3004075|MuxC [Pseudomonas aeruginosa PAO1]	gb|AAG05914|ARO:3004075|MuxC [Pseudomonas aeruginosa PAO1]
Merged2_4654896_3-584	gb|AAA27471.1|ARO:3000205|tetX	61.8	34	9	1	274	363	306	339	6.5e-05	41.2	gb|AAA27471.1|ARO:3000205|tetX [Bacteroides fragilis]	gb|AAA27471.1|ARO:3000205|tetX [Bacteroides fragilis]
Merged2_4654896_3-584	gb|QBQ69719.1|ARO:3004720|Tet(X4)	60.6	33	9	1	274	360	303	335	1.1e-04	40.4	gb|QBQ69719.1|ARO:3004720|Tet(X4) [Escherichia coli]	gb|QBQ69719.1|ARO:3004720|Tet(X4) [Escherichia coli]
Merged2_4654896_3-584	gb|QIM09823.1|ARO:3005056|Tet(X6)	60.6	33	9	1	274	360	296	328	1.1e-04	40.4	gb|QIM09823.1|ARO:3005056|Tet(X6) [Proteus genomosp. 6]	gb|QIM09823.1|ARO:3005056|Tet(X6) [Proteus genomosp. 6]
Merged2_4654896_3-584	gb|WP_150378267.1|ARO:3005057|Tet(X5)	60.6	33	9	1	274	360	306	338	1.1e-04	40.4	gb|WP_150378267.1|ARO:3005057|Tet(X5) [Acinetobacter pittii]	gb|WP_150378267.1|ARO:3005057|Tet(X5) [Acinetobacter pittii]
Merged2_4654904_2-442	gb|AAF67494.2|ARO:3002522|novA	47.3	148	75	2	1	438	352	498	4.9e-29	120.9	gb|AAF67494.2|ARO:3002522|novA [Streptomyces niveus]	gb|AAF67494.2|ARO:3002522|novA [Streptomyces niveus]
Merged2_4654904_2-442	gb|AYV52072.1|ARO:3002882|lmrD	41.2	131	77	0	28	420	425	555	2.3e-26	112.1	gb|AYV52072.1|ARO:3002882|lmrD [Lactococcus lactis]	gb|AYV52072.1|ARO:3002882|lmrD [Lactococcus lactis]
Merged2_4655012_486-1718	gb|AFO53532.1|ARO:3002883|rgt1438	59.4	387	153	2	1	1155	1	385	1.6e-109	389.8	gb|AFO53532.1|ARO:3002883|rgt1438 [Streptomyces sp. WAC1438]	gb|AFO53532.1|ARO:3002883|rgt1438 [Streptomyces sp. WAC1438]
Merged2_4655048_2-400	gb|AAB41059.1|ARO:3002884|iri	51.2	41	20	0	277	399	252	292	1.6e-07	49.3	gb|AAB41059.1|ARO:3002884|iri [Rhodococcus hoagii]	gb|AAB41059.1|ARO:3002884|iri [Rhodococcus hoagii]
Merged2_4655108_1-408	gb|AAU93796.1|ARO:3000594|ErmR	41.4	87	46	1	97	357	30	111	6.8e-09	53.9	gb|AAU93796.1|ARO:3000594|ErmR [Aeromicrobium erythreum] Partial	gb|AAU93796.1|ARO:3000594|ErmR [Aeromicrobium erythreum] Partial
Merged2_4655166_529-873	gb|ADV91011.1|ARO:3000245|RbpA	56.6	113	48	1	1	339	1	112	4.4e-33	134.0	gb|ADV91011.1|ARO:3000245|RbpA [Mycolicibacterium smegmatis MC2 155]	gb|ADV91011.1|ARO:3000245|RbpA [Mycolicibacterium smegmatis MC2 155]
Merged2_4655209_1-306	gb|AAB58161.1|ARO:3003010|ceoB	65.5	29	10	0	87	1	120	148	9.0e-06	43.1	gb|AAB58161.1|ARO:3003010|ceoB [Burkholderia cepacia]	gb|AAB58161.1|ARO:3003010|ceoB [Burkholderia cepacia]
Merged2_4655209_1-306	gb|CAJ77856.1|ARO:3000777|adeF	58.6	29	12	0	87	1	120	148	3.4e-05	41.2	gb|CAJ77856.1|ARO:3000777|adeF [Acinetobacter baumannii AYE]	gb|CAJ77856.1|ARO:3000777|adeF [Acinetobacter baumannii AYE]
Merged2_4655209_1-306	gb|AAL19305.1|ARO:3000790|mdsB	53.6	28	13	0	87	4	120	147	2.9e-04	38.1	gb|AAL19305.1|ARO:3000790|mdsB [Salmonella enterica subsp. enterica serovar Typhimurium str. LT2]	gb|AAL19305.1|ARO:3000790|mdsB [Salmonella enterica subsp. enterica serovar Typhimurium str. LT2]
Merged2_4655209_1-306	gb|BAE06008.1|ARO:3003699|mexQ	48.3	29	15	0	87	1	120	148	1.4e-03	35.8	gb|BAE06008.1|ARO:3003699|mexQ [Pseudomonas aeruginosa]	gb|BAE06008.1|ARO:3003699|mexQ [Pseudomonas aeruginosa]
Merged2_4655210_355-711	gb|CDF47262.1|ARO:3004649|cfr(B)	43.8	121	60	2	4	342	219	339	9.5e-23	99.8	gb|CDF47262.1|ARO:3004649|cfr(B) [Clostridioides difficile]	gb|CDF47262.1|ARO:3004649|cfr(B) [Clostridioides difficile]
Merged2_4655210_355-711	gb|AIX48090.1|ARO:3004599|clcD	43.0	121	61	2	4	342	219	339	2.1e-22	98.6	gb|AIX48090.1|ARO:3004599|clcD [Clostridioides difficile]	gb|AIX48090.1|ARO:3004599|clcD [Clostridioides difficile]
Merged2_4655210_355-711	gb|BAH45481.1|ARO:3002815|clbB	43.0	121	61	2	4	342	219	339	4.7e-22	97.4	gb|BAH45481.1|ARO:3002815|clbB [Brevibacillus brevis NBRC 100599]	gb|BAH45481.1|ARO:3002815|clbB [Brevibacillus brevis NBRC 100599]
Merged2_4655210_355-711	gb|AGZ55247.1|ARO:3002814|clbA	43.8	121	60	2	4	342	219	339	6.1e-22	97.1	gb|AGZ55247.1|ARO:3002814|clbA [Bacillus amyloliquefaciens CC178]	gb|AGZ55247.1|ARO:3002814|clbA [Bacillus amyloliquefaciens CC178]
Merged2_4655210_355-711	gb|ACX65640.1|ARO:3003907|cipA	41.3	121	63	2	4	342	219	339	3.0e-21	94.7	gb|ACX65640.1|ARO:3003907|cipA [Paenibacillus sp. Y412MC10]	gb|ACX65640.1|ARO:3003907|cipA [Paenibacillus sp. Y412MC10]
Merged2_4655210_355-711	gb|CAL64019.1|ARO:3003441|cfrA	40.5	121	64	2	4	342	221	341	1.5e-20	92.4	gb|CAL64019.1|ARO:3003441|cfrA [Staphylococcus warneri]	gb|CAL64019.1|ARO:3003441|cfrA [Staphylococcus warneri]
Merged2_4655210_355-711	gb|CAL84423.1|ARO:3004146|cfrC	40.3	119	65	2	4	342	220	338	4.4e-20	90.9	gb|CAL84423.1|ARO:3004146|cfrC [Clostridium botulinum A str. ATCC 3502]	gb|CAL84423.1|ARO:3004146|cfrC [Clostridium botulinum A str. ATCC 3502]
Merged2_4655448_2-163	gb|AAU93796.1|ARO:3000594|ErmR	55.3	38	17	0	49	162	30	67	5.3e-05	39.7	gb|AAU93796.1|ARO:3000594|ErmR [Aeromicrobium erythreum] Partial	gb|AAU93796.1|ARO:3000594|ErmR [Aeromicrobium erythreum] Partial
Merged2_4655451_3-305	gb|AET10444.1|ARO:3004032|tetA(46)	40.9	93	55	0	1	279	476	568	5.6e-16	77.0	gb|AET10444.1|ARO:3004032|tetA(46) [Streptococcus australis]	gb|AET10444.1|ARO:3004032|tetA(46) [Streptococcus australis]
Merged2_4655457_2-337	gb|AHB37625.1|ARO:3004715|vga(E)	43.1	51	29	0	1	153	11	61	1.5e-06	45.8	gb|AHB37625.1|ARO:3004715|vga(E) Staphylococcus cohnii [Staphylococcus cohnii]	gb|AHB37625.1|ARO:3004715|vga(E) Staphylococcus cohnii [Staphylococcus cohnii]
Merged2_4655545_2-736	gb|AFK80333.1|ARO:3001313|facT	41.3	242	142	0	4	729	82	323	1.5e-43	169.9	gb|AFK80333.1|ARO:3001313|facT [Streptomyces sp. WAC5292]	gb|AFK80333.1|ARO:3001313|facT [Streptomyces sp. WAC5292]
Merged2_4655570_3-464	gb|ACM47284|ARO:3002934|vanSD	40.3	62	34	2	280	462	153	212	7.2e-07	47.4	gb|ACM47284|ARO:3002934|vanSD [Enterococcus faecium]	gb|ACM47284|ARO:3002934|vanSD [Enterococcus faecium]
Merged2_4655618_3-410	gb|CCP46065.1|ARO:3000816|mtrA	40.7	135	73	4	10	405	95	225	8.6e-20	90.1	gb|CCP46065.1|ARO:3000816|mtrA [Mycobacterium tuberculosis H37Rv]	gb|CCP46065.1|ARO:3000816|mtrA [Mycobacterium tuberculosis H37Rv]
Merged2_4656034_1-477	gb|AAB66655.1|ARO:3002663|APH(9)-Ib	46.7	135	71	1	37	441	181	314	2.2e-30	125.6	gb|AAB66655.1|ARO:3002663|APH(9)-Ib [Streptomyces netropsis]	gb|AAB66655.1|ARO:3002663|APH(9)-Ib [Streptomyces netropsis]
Merged2_4656204_1-630	gb|AAF67494.2|ARO:3002522|novA	51.2	168	78	1	1	504	449	612	6.8e-40	157.5	gb|AAF67494.2|ARO:3002522|novA [Streptomyces niveus]	gb|AAF67494.2|ARO:3002522|novA [Streptomyces niveus]
Merged2_4656204_1-630	gb|AAC74000.1|ARO:3003950|msbA	56.5	138	60	0	34	447	442	579	4.1e-37	148.3	gb|AAC74000.1|ARO:3003950|msbA [Escherichia coli str. K-12 substr. MG1655]	gb|AAC74000.1|ARO:3003950|msbA [Escherichia coli str. K-12 substr. MG1655]
Merged2_4656204_1-630	gb|AYV52072.1|ARO:3002882|lmrD	45.9	148	80	0	4	447	513	660	2.2e-30	125.9	gb|AYV52072.1|ARO:3002882|lmrD [Lactococcus lactis]	gb|AYV52072.1|ARO:3002882|lmrD [Lactococcus lactis]
Merged2_4656204_1-630	gb|AAK76136.1|ARO:3000025|patB	46.3	136	73	0	40	447	449	584	1.1e-29	123.6	gb|AAK76136.1|ARO:3000025|patB [Streptococcus pneumoniae TIGR4]	gb|AAK76136.1|ARO:3000025|patB [Streptococcus pneumoniae TIGR4]
Merged2_4656204_1-630	gb|AAK76137.1|ARO:3000024|patA	44.3	131	73	0	58	450	434	564	8.6e-27	114.0	gb|AAK76137.1|ARO:3000024|patA [Streptococcus pneumoniae TIGR4]	gb|AAK76137.1|ARO:3000024|patA [Streptococcus pneumoniae TIGR4]
Merged2_4656204_1-630	gb|ANZ79241.1|ARO:3004036|tetB(60)	43.0	149	85	0	4	450	430	578	2.5e-26	112.5	gb|ANZ79241.1|ARO:3004036|tetB(60) [uncultured bacterium]	gb|ANZ79241.1|ARO:3004036|tetB(60) [uncultured bacterium]
Merged2_4656204_1-630	gb|CDO61516.1|ARO:3003949|efrB	52.8	89	42	0	58	324	274	362	1.3e-22	100.1	gb|CDO61516.1|ARO:3003949|efrB [Enterococcus faecium]	gb|CDO61516.1|ARO:3003949|efrB [Enterococcus faecium]
Merged2_4656225_3-206	gb|AEP40504.1|ARO:3002940|vanSN	45.6	57	30	1	4	174	308	363	7.6e-09	52.8	gb|AEP40504.1|ARO:3002940|vanSN [Enterococcus faecium]	gb|AEP40504.1|ARO:3002940|vanSN [Enterococcus faecium]
Merged2_4656269_2-136	gb|BAE06008.1|ARO:3003699|mexQ	64.3	42	15	0	7	132	741	782	9.8e-13	65.1	gb|BAE06008.1|ARO:3003699|mexQ [Pseudomonas aeruginosa]	gb|BAE06008.1|ARO:3003699|mexQ [Pseudomonas aeruginosa]
Merged2_4656269_2-136	gb|AAP43110.2|ARO:3003923|oqxB	63.4	41	15	0	7	129	744	784	9.1e-11	58.5	gb|AAP43110.2|ARO:3003923|oqxB [Escherichia coli]	gb|AAP43110.2|ARO:3003923|oqxB [Escherichia coli]
Merged2_4656269_2-136	gb|AAB58161.1|ARO:3003010|ceoB	57.1	42	18	0	4	129	746	787	1.2e-10	58.2	gb|AAB58161.1|ARO:3003010|ceoB [Burkholderia cepacia]	gb|AAB58161.1|ARO:3003010|ceoB [Burkholderia cepacia]
Merged2_4656269_2-136	gb|AAL19305.1|ARO:3000790|mdsB	58.1	43	18	0	4	132	747	789	1.2e-10	58.2	gb|AAL19305.1|ARO:3000790|mdsB [Salmonella enterica subsp. enterica serovar Typhimurium str. LT2]	gb|AAL19305.1|ARO:3000790|mdsB [Salmonella enterica subsp. enterica serovar Typhimurium str. LT2]
Merged2_4656269_2-136	gb|AAG05882.1|ARO:3000804|MexF	51.2	43	21	0	7	135	750	792	3.5e-10	56.6	gb|AAG05882.1|ARO:3000804|MexF [Pseudomonas aeruginosa PAO1]	gb|AAG05882.1|ARO:3000804|MexF [Pseudomonas aeruginosa PAO1]
Merged2_4656357_1-387	gb|BAE06006.1|ARO:3003705|mexN	44.6	121	62	2	7	354	909	1029	4.8e-20	90.9	gb|BAE06006.1|ARO:3003705|mexN [Pseudomonas aeruginosa]	gb|BAE06006.1|ARO:3003705|mexN [Pseudomonas aeruginosa]
Merged2_4656357_1-387	gb|AAB41957.1|ARO:3000801|MexD	42.1	107	58	1	25	333	926	1032	2.9e-17	81.6	gb|AAB41957.1|ARO:3000801|MexD [Pseudomonas aeruginosa]	gb|AAB41957.1|ARO:3000801|MexD [Pseudomonas aeruginosa]
Merged2_4656357_1-387	gb|AAC73564.1|ARO:3000216|acrB	44.9	107	56	3	25	339	930	1035	8.4e-17	80.1	gb|AAC73564.1|ARO:3000216|acrB [Escherichia coli str. K-12 substr. MG1655]	gb|AAC73564.1|ARO:3000216|acrB [Escherichia coli str. K-12 substr. MG1655]
Merged2_4656357_1-387	gb|BAA16344.1|ARO:3000491|acrD	42.2	102	59	0	25	330	928	1029	1.4e-16	79.3	gb|BAA16344.1|ARO:3000491|acrD [Escherichia coli str. K-12 substr. W3110]	gb|BAA16344.1|ARO:3000491|acrD [Escherichia coli str. K-12 substr. W3110]
Merged2_4656357_1-387	gb|AAC76298.1|ARO:3000502|acrF	44.8	105	55	3	19	327	927	1030	5.5e-16	77.4	gb|AAC76298.1|ARO:3000502|acrF [Escherichia coli str. K-12 substr. MG1655]	gb|AAC76298.1|ARO:3000502|acrF [Escherichia coli str. K-12 substr. MG1655]
Merged2_4656357_1-387	gb|AAG05882.1|ARO:3000804|MexF	42.2	102	58	1	25	330	941	1041	7.1e-16	77.0	gb|AAG05882.1|ARO:3000804|MexF [Pseudomonas aeruginosa PAO1]	gb|AAG05882.1|ARO:3000804|MexF [Pseudomonas aeruginosa PAO1]
Merged2_4656357_1-387	gb|AAD51345.1|ARO:3003052|smeB	40.6	101	60	0	25	327	932	1032	2.7e-15	75.1	gb|AAD51345.1|ARO:3003052|smeB [Stenotrophomonas maltophilia]	gb|AAD51345.1|ARO:3003052|smeB [Stenotrophomonas maltophilia]
Merged2_4656357_1-387	gb|BAE06008.1|ARO:3003699|mexQ	44.6	101	55	1	25	327	932	1031	4.6e-15	74.3	gb|BAE06008.1|ARO:3003699|mexQ [Pseudomonas aeruginosa]	gb|BAE06008.1|ARO:3003699|mexQ [Pseudomonas aeruginosa]
Merged2_4656357_1-387	gb|AAC76539.1|ARO:3000796|mdtF	44.6	101	53	3	25	321	928	1027	7.9e-15	73.6	gb|AAC76539.1|ARO:3000796|mdtF [Escherichia coli str. K-12 substr. MG1655]	gb|AAC76539.1|ARO:3000796|mdtF [Escherichia coli str. K-12 substr. MG1655]
Merged2_4656357_1-387	gb|CAJ77856.1|ARO:3000777|adeF	41.3	104	60	1	25	336	936	1038	5.1e-14	70.9	gb|CAJ77856.1|ARO:3000777|adeF [Acinetobacter baumannii AYE]	gb|CAJ77856.1|ARO:3000777|adeF [Acinetobacter baumannii AYE]
Merged2_4656545_2-454	gb|BAE06006.1|ARO:3003705|mexN	46.4	151	81	0	1	453	105	255	8.0e-35	140.2	gb|BAE06006.1|ARO:3003705|mexN [Pseudomonas aeruginosa]	gb|BAE06006.1|ARO:3003705|mexN [Pseudomonas aeruginosa]
Merged2_4656605_1275-1835	gb|AAV85982.1|ARO:3000535|macB	41.5	171	100	0	46	558	16	186	4.0e-36	144.8	gb|AAV85982.1|ARO:3000535|macB [Neisseria gonorrhoeae]	gb|AAV85982.1|ARO:3000535|macB [Neisseria gonorrhoeae]
Merged2_4656605_1275-1835	gb|AEO25219.1|ARO:3004651|lin	61.3	31	12	0	433	525	80	110	6.3e-05	41.2	gb|AEO25219.1|ARO:3004651|lin [Listeria monocytogenes FSL R2-561]	gb|AEO25219.1|ARO:3004651|lin [Listeria monocytogenes FSL R2-561]
Merged2_4656710_2-250	gb|ABX00624.1|ARO:3002881|lmrC	66.7	27	8	1	151	231	23	48	8.1e-05	39.7	gb|ABX00624.1|ARO:3002881|lmrC [Streptomyces lincolnensis]	gb|ABX00624.1|ARO:3002881|lmrC [Streptomyces lincolnensis]
Merged2_4656721_2-454	gb|CAJ77856.1|ARO:3000777|adeF	51.0	151	74	0	1	453	758	908	3.5e-38	151.4	gb|CAJ77856.1|ARO:3000777|adeF [Acinetobacter baumannii AYE]	gb|CAJ77856.1|ARO:3000777|adeF [Acinetobacter baumannii AYE]
Merged2_4656721_2-454	gb|BAE06008.1|ARO:3003699|mexQ	47.0	151	80	0	1	453	754	904	2.3e-37	148.7	gb|BAE06008.1|ARO:3003699|mexQ [Pseudomonas aeruginosa]	gb|BAE06008.1|ARO:3003699|mexQ [Pseudomonas aeruginosa]
Merged2_4656721_2-454	gb|AAB58161.1|ARO:3003010|ceoB	47.7	151	79	0	1	453	760	910	2.5e-36	145.2	gb|AAB58161.1|ARO:3003010|ceoB [Burkholderia cepacia]	gb|AAB58161.1|ARO:3003010|ceoB [Burkholderia cepacia]
Merged2_4656721_2-454	gb|AAG05882.1|ARO:3000804|MexF	47.7	151	79	0	1	453	763	913	7.3e-36	143.7	gb|AAG05882.1|ARO:3000804|MexF [Pseudomonas aeruginosa PAO1]	gb|AAG05882.1|ARO:3000804|MexF [Pseudomonas aeruginosa PAO1]
Merged2_4656721_2-454	gb|AAL19305.1|ARO:3000790|mdsB	48.7	150	77	0	4	453	762	911	6.1e-35	140.6	gb|AAL19305.1|ARO:3000790|mdsB [Salmonella enterica subsp. enterica serovar Typhimurium str. LT2]	gb|AAL19305.1|ARO:3000790|mdsB [Salmonella enterica subsp. enterica serovar Typhimurium str. LT2]
Merged2_4656721_2-454	gb|AAP43110.2|ARO:3003923|oqxB	46.7	152	80	1	1	453	757	908	1.8e-34	139.0	gb|AAP43110.2|ARO:3003923|oqxB [Escherichia coli]	gb|AAP43110.2|ARO:3003923|oqxB [Escherichia coli]
Merged2_4656721_2-454	gb|AAC76298.1|ARO:3000502|acrF	44.0	150	83	1	4	453	753	901	3.9e-29	121.3	gb|AAC76298.1|ARO:3000502|acrF [Escherichia coli str. K-12 substr. MG1655]	gb|AAC76298.1|ARO:3000502|acrF [Escherichia coli str. K-12 substr. MG1655]
Merged2_4656721_2-454	gb|AAL14440.1|ARO:3000775|adeB	43.3	150	84	1	4	453	745	893	3.3e-28	118.2	gb|AAL14440.1|ARO:3000775|adeB [Acinetobacter baumannii]	gb|AAL14440.1|ARO:3000775|adeB [Acinetobacter baumannii]
Merged2_4656721_2-454	gb|AAB41957.1|ARO:3000801|MexD	41.6	149	86	1	7	453	751	898	1.2e-27	116.3	gb|AAB41957.1|ARO:3000801|MexD [Pseudomonas aeruginosa]	gb|AAB41957.1|ARO:3000801|MexD [Pseudomonas aeruginosa]
Merged2_4656721_2-454	gb|AAC76539.1|ARO:3000796|mdtF	43.0	149	84	1	7	453	753	900	1.4e-26	112.8	gb|AAC76539.1|ARO:3000796|mdtF [Escherichia coli str. K-12 substr. MG1655]	gb|AAC76539.1|ARO:3000796|mdtF [Escherichia coli str. K-12 substr. MG1655]
Merged2_4656734_2-319	gb|AAR96051.1|ARO:3002894|otrC	48.6	37	19	0	1	111	14	50	1.0e-04	39.7	gb|AAR96051.1|ARO:3002894|otrC [Streptomyces rimosus]	gb|AAR96051.1|ARO:3002894|otrC [Streptomyces rimosus]
Merged2_4656764_3-716	gb|AAA50325.1|ARO:3003036|oleB	44.1	93	50	1	118	390	192	284	2.1e-13	69.7	gb|AAA50325.1|ARO:3003036|oleB [Streptomyces antibioticus]	gb|AAA50325.1|ARO:3003036|oleB [Streptomyces antibioticus]
Merged2_4656764_3-716	gb|ABX00624.1|ARO:3002881|lmrC	41.5	65	36	1	118	306	458	522	1.6e-08	53.5	gb|ABX00624.1|ARO:3002881|lmrC [Streptomyces lincolnensis]	gb|ABX00624.1|ARO:3002881|lmrC [Streptomyces lincolnensis]
Merged2_4656792_1-603	gb|ARB93503.1|ARO:3004603|tet(56)	47.6	42	22	0	127	252	123	164	5.2e-05	41.6	gb|ARB93503.1|ARO:3004603|tet(56) [Legionella longbeachae]	gb|ARB93503.1|ARO:3004603|tet(56) [Legionella longbeachae]
Merged2_4656831_2-493	gb|BAE06006.1|ARO:3003705|mexN	57.3	164	70	0	1	492	64	227	5.3e-48	184.1	gb|BAE06006.1|ARO:3003705|mexN [Pseudomonas aeruginosa]	gb|BAE06006.1|ARO:3003705|mexN [Pseudomonas aeruginosa]
Merged2_4656831_2-493	gb|AAG05915.1|ARO:3004074|MuxB	49.4	162	82	0	4	489	61	222	7.4e-42	163.7	gb|AAG05915.1|ARO:3004074|MuxB [Pseudomonas aeruginosa PAO1]	gb|AAG05915.1|ARO:3004074|MuxB [Pseudomonas aeruginosa PAO1]
Merged2_4656831_2-493	gb|AAC75137.1|ARO:3000794|mdtC	50.6	162	80	0	1	486	60	221	6.2e-41	160.6	gb|AAC75137.1|ARO:3000794|mdtC [Escherichia coli str. K-12 substr. MG1655]	gb|AAC75137.1|ARO:3000794|mdtC [Escherichia coli str. K-12 substr. MG1655]
Merged2_4656831_2-493	gb|AAC75136.1|ARO:3000793|mdtB	50.0	162	81	0	4	489	70	231	4.0e-40	157.9	gb|AAC75136.1|ARO:3000793|mdtB [Escherichia coli str. K-12 substr. MG1655]	gb|AAC75136.1|ARO:3000793|mdtB [Escherichia coli str. K-12 substr. MG1655]
Merged2_4656831_2-493	gb|AAG05914|ARO:3004075|MuxC	48.8	162	83	0	1	486	60	221	2.6e-39	155.2	gb|AAG05914|ARO:3004075|MuxC [Pseudomonas aeruginosa PAO1]	gb|AAG05914|ARO:3004075|MuxC [Pseudomonas aeruginosa PAO1]
Merged2_4656893_168-986	gb|ACH87088.1|ARO:3000196|tet32	43.9	155	87	0	31	495	2	156	5.5e-34	138.3	gb|ACH87088.1|ARO:3000196|tet32 [Escherichia coli]	gb|ACH87088.1|ARO:3000196|tet32 [Escherichia coli]
Merged2_4656964_2-385	gb|AAR96051.1|ARO:3002894|otrC	42.1	95	53	2	25	306	148	241	2.4e-16	78.6	gb|AAR96051.1|ARO:3002894|otrC [Streptomyces rimosus]	gb|AAR96051.1|ARO:3002894|otrC [Streptomyces rimosus]
Merged2_4656964_2-385	gb|AAA26793|ARO:3003748|oleC	41.5	94	53	2	25	303	135	227	5.4e-16	77.4	gb|AAA26793|ARO:3003748|oleC [Streptomyces antibioticus]	gb|AAA26793|ARO:3003748|oleC [Streptomyces antibioticus]
Merged2_4657014_171-317	gb|AAA20117.1|ARO:3000195|tetB(P)	52.5	40	19	0	25	144	1	40	7.9e-08	48.9	gb|AAA20117.1|ARO:3000195|tetB(P) [Clostridium perfringens]	gb|AAA20117.1|ARO:3000195|tetB(P) [Clostridium perfringens]
Merged2_4657014_171-317	gb|CBH51823.1|ARO:3000556|tet44	52.6	38	18	0	31	144	2	39	3.9e-07	46.6	gb|CBH51823.1|ARO:3000556|tet44 [Campylobacter fetus subsp. fetus]	gb|CBH51823.1|ARO:3000556|tet44 [Campylobacter fetus subsp. fetus]
Merged2_4657014_171-317	gb|CAA79727.1|ARO:3000191|tetQ	57.1	35	15	0	40	144	21	55	3.9e-07	46.6	gb|CAA79727.1|ARO:3000191|tetQ [Bacteroides fragilis]	gb|CAA79727.1|ARO:3000191|tetQ [Bacteroides fragilis]
Merged2_4657014_171-317	gb|AAA25293.1|ARO:3000192|tetS	52.6	38	18	0	31	144	2	39	3.9e-07	46.6	gb|AAA25293.1|ARO:3000192|tetS [Listeria monocytogenes]	gb|AAA25293.1|ARO:3000192|tetS [Listeria monocytogenes]
Merged2_4657014_171-317	gb|AAA23033.2|ARO:3000190|tetO	50.0	38	19	0	31	144	2	39	3.9e-07	46.6	gb|AAA23033.2|ARO:3000190|tetO [Campylobacter jejuni]	gb|AAA23033.2|ARO:3000190|tetO [Campylobacter jejuni]
Merged2_4657014_171-317	gb|AAF01499.1|ARO:3000193|tetT	60.0	35	14	0	31	135	2	36	3.9e-07	46.6	gb|AAF01499.1|ARO:3000193|tetT [Streptococcus pyogenes]	gb|AAF01499.1|ARO:3000193|tetT [Streptococcus pyogenes]
Merged2_4657014_171-317	gb|CAQ49384.1|ARO:3000186|tetM	50.0	38	19	0	31	144	2	39	6.7e-07	45.8	gb|CAQ49384.1|ARO:3000186|tetM [Staphylococcus aureus subsp. aureus ST398]	gb|CAQ49384.1|ARO:3000186|tetM [Staphylococcus aureus subsp. aureus ST398]
Merged2_4657014_171-317	gb|CAA37477.1|ARO:3002891|otr(A)	54.3	35	16	0	40	144	5	39	8.7e-07	45.4	gb|CAA37477.1|ARO:3002891|otr(A) [Streptomyces rimosus]	gb|CAA37477.1|ARO:3002891|otr(A) [Streptomyces rimosus]
Merged2_4657014_171-317	gb|CAA10975.1|ARO:3000194|tetW	52.6	38	18	0	31	144	2	39	1.5e-06	44.7	gb|CAA10975.1|ARO:3000194|tetW [Butyrivibrio fibrisolvens]	gb|CAA10975.1|ARO:3000194|tetW [Butyrivibrio fibrisolvens]
Merged2_4657014_171-317	gb|AMP42147.1|ARO:3004442|tet(W/N/W)	52.6	38	18	0	31	144	2	39	1.5e-06	44.7	gb|AMP42147.1|ARO:3004442|tet(W/N/W) [uncultured bacterium IN-02]	gb|AMP42147.1|ARO:3004442|tet(W/N/W) [uncultured bacterium IN-02]
Merged2_4657014_171-317	gb|ACH87088.1|ARO:3000196|tet32	52.6	38	18	0	31	144	2	39	1.9e-06	44.3	gb|ACH87088.1|ARO:3000196|tet32 [Escherichia coli]	gb|ACH87088.1|ARO:3000196|tet32 [Escherichia coli]
Merged2_4657014_171-317	gb|CAD55718.1|ARO:3000197|tet36	57.1	35	15	0	40	144	5	39	4.3e-06	43.1	gb|CAD55718.1|ARO:3000197|tet36 [Bacteroides coprosuis DSM 18011]	gb|CAD55718.1|ARO:3000197|tet36 [Bacteroides coprosuis DSM 18011]
Merged2_4657036_1-333	gb|AAG05187.1|ARO:3005067|ParS	40.0	70	41	1	43	252	164	232	8.0e-08	50.1	gb|AAG05187.1|ARO:3005067|ParS [Pseudomonas aeruginosa PAO1]	gb|AAG05187.1|ARO:3005067|ParS [Pseudomonas aeruginosa PAO1]
Merged2_4657426_2-586	gb|CCP45647.1|ARO:3003955|efpA	49.7	171	84	2	52	561	52	221	2.0e-38	152.5	gb|CCP45647.1|ARO:3003955|efpA [Mycobacterium tuberculosis H37Rv]	gb|CCP45647.1|ARO:3003955|efpA [Mycobacterium tuberculosis H37Rv]
Merged2_4657467_232-363	gb|AIA08936.1|ARO:3000444|rphA	88.1	42	5	0	1	126	823	864	2.9e-17	80.1	gb|AIA08936.1|ARO:3000444|rphA [Streptomyces sp. WAC4747]	gb|AIA08936.1|ARO:3000444|rphA [Streptomyces sp. WAC4747]
Merged2_4657467_232-363	gb|APB03222.1|ARO:3003992|rphB	88.1	42	5	0	1	126	842	883	4.9e-17	79.3	gb|APB03222.1|ARO:3003992|rphB [Paenibacillus sp. LC231]	gb|APB03222.1|ARO:3003992|rphB [Paenibacillus sp. LC231]
Merged2_4657472_2164-4833	gb|AIA08936.1|ARO:3000444|rphA	62.8	865	316	2	76	2667	6	865	1.6e-308	1052.0	gb|AIA08936.1|ARO:3000444|rphA [Streptomyces sp. WAC4747]	gb|AIA08936.1|ARO:3000444|rphA [Streptomyces sp. WAC4747]
Merged2_4657472_2164-4833	gb|APB03222.1|ARO:3003992|rphB	57.7	887	349	4	70	2667	3	884	4.7e-300	1023.8	gb|APB03222.1|ARO:3003992|rphB [Paenibacillus sp. LC231]	gb|APB03222.1|ARO:3003992|rphB [Paenibacillus sp. LC231]
Merged2_4657545_2-190	gb|AAG07594.1|ARO:3000808|mexI	70.7	41	12	0	4	126	968	1008	1.7e-10	58.2	gb|AAG07594.1|ARO:3000808|mexI [Pseudomonas aeruginosa PAO1]	gb|AAG07594.1|ARO:3000808|mexI [Pseudomonas aeruginosa PAO1]
Merged2_4657545_2-190	gb|AAG07763.1|ARO:3003031|mexW	55.8	52	23	0	4	159	967	1018	1.4e-09	55.1	gb|AAG07763.1|ARO:3003031|mexW [Pseudomonas aeruginosa PAO1]	gb|AAG07763.1|ARO:3003031|mexW [Pseudomonas aeruginosa PAO1]
Merged2_4657545_2-190	gb|CAH14033.1|ARO:3004100|LpeB	54.1	37	17	0	1	111	959	995	2.8e-05	40.8	gb|CAH14033.1|ARO:3004100|LpeB [Legionella pneumophila str. Paris]	gb|CAH14033.1|ARO:3004100|LpeB [Legionella pneumophila str. Paris]
Merged2_4657873_210-383	gb|AAB41958.1|ARO:3000802|OprJ	53.1	32	15	0	76	171	286	317	1.8e-03	34.7	gb|AAB41958.1|ARO:3000802|OprJ [Pseudomonas aeruginosa]	gb|AAB41958.1|ARO:3000802|OprJ [Pseudomonas aeruginosa]
Merged2_4658016_2-304	gb|AAK37618.1|ARO:3005008|Txr	50.5	101	50	0	1	303	61	161	1.2e-23	102.4	gb|AAK37618.1|ARO:3005008|Txr [Vibrio harveyi]	gb|AAK37618.1|ARO:3005008|Txr [Vibrio harveyi]
Merged2_4658039_88-426	gb|CAA25854.1|ARO:3002659|APH(6)-Ic	48.5	99	46	1	37	318	142	240	2.4e-20	91.7	gb|CAA25854.1|ARO:3002659|APH(6)-Ic [Escherichia coli]	gb|CAA25854.1|ARO:3002659|APH(6)-Ic [Escherichia coli]
Merged2_4658154_1-621	gb|APB03214.1|ARO:3003980|tetA(48)	42.9	198	111	2	31	621	23	219	8.4e-43	167.2	gb|APB03214.1|ARO:3003980|tetA(48) [Paenibacillus sp. LC231]	gb|APB03214.1|ARO:3003980|tetA(48) [Paenibacillus sp. LC231]
Merged2_4658234_3-1094	gb|AAF67494.2|ARO:3002522|novA	44.4	331	174	5	85	1059	268	594	2.0e-63	236.5	gb|AAF67494.2|ARO:3002522|novA [Streptomyces niveus]	gb|AAF67494.2|ARO:3002522|novA [Streptomyces niveus]
Merged2_4658262_2-649	gb|CCP45647.1|ARO:3003955|efpA	40.7	167	99	0	82	582	55	221	4.8e-33	134.8	gb|CCP45647.1|ARO:3003955|efpA [Mycobacterium tuberculosis H37Rv]	gb|CCP45647.1|ARO:3003955|efpA [Mycobacterium tuberculosis H37Rv]
Merged2_4658359_3-428	gb|ABO11759.2|ARO:3004573|Acinetobacter	55.7	140	61	1	10	426	5	144	1.2e-37	149.4	gb|ABO11759.2|ARO:3004573|Acinetobacter baumannii AbaF [Acinetobacter baumannii ATCC 17978]	gb|ABO11759.2|ARO:3004573|Acinetobacter baumannii AbaF [Acinetobacter baumannii ATCC 17978]
Merged2_4658369_2-154	gb|ACS83748.1|ARO:3000573|tet(43)	44.4	36	20	0	34	141	58	93	4.7e-03	33.1	gb|ACS83748.1|ARO:3000573|tet(43) [uncultured bacterium AOTet43]	gb|ACS83748.1|ARO:3000573|tet(43) [uncultured bacterium AOTet43]
Merged2_4658519_2-448	gb|WP_104671188.1|ARO:3003948|efrA	57.0	149	64	0	1	447	352	500	5.3e-47	180.6	gb|WP_104671188.1|ARO:3003948|efrA [Enterococcus faecalis]	gb|WP_104671188.1|ARO:3003948|efrA [Enterococcus faecalis]
Merged2_4658519_2-448	gb|AAF67494.2|ARO:3002522|novA	47.0	149	79	0	1	447	381	529	5.1e-34	137.5	gb|AAF67494.2|ARO:3002522|novA [Streptomyces niveus]	gb|AAF67494.2|ARO:3002522|novA [Streptomyces niveus]
Merged2_4658633_3-908	gb|AAC76093.1|ARO:3002986|bacA	43.5	262	138	4	112	873	7	266	1.4e-46	180.3	gb|AAC76093.1|ARO:3002986|bacA [Escherichia coli str. K-12 substr. MG1655]	gb|AAC76093.1|ARO:3002986|bacA [Escherichia coli str. K-12 substr. MG1655]
Merged2_4658747_365-1462	gb|CDO61516.1|ARO:3003949|efrB	47.5	318	158	1	22	975	54	362	2.6e-79	289.3	gb|CDO61516.1|ARO:3003949|efrB [Enterococcus faecium]	gb|CDO61516.1|ARO:3003949|efrB [Enterococcus faecium]
Merged2_4658747_365-1462	gb|AYV52072.1|ARO:3002882|lmrD	41.2	362	188	5	22	1077	307	653	9.5e-74	270.8	gb|AYV52072.1|ARO:3002882|lmrD [Lactococcus lactis]	gb|AYV52072.1|ARO:3002882|lmrD [Lactococcus lactis]
Merged2_4658747_365-1462	gb|AET10445.1|ARO:3004033|tetB(46)	41.5	328	179	2	103	1086	256	570	2.4e-61	229.6	gb|AET10445.1|ARO:3004033|tetB(46) [Streptococcus australis]	gb|AET10445.1|ARO:3004033|tetB(46) [Streptococcus australis]
Merged2_4658758_3-404	gb|AAP43110.2|ARO:3003923|oqxB	53.8	132	61	0	4	399	118	249	2.0e-37	148.7	gb|AAP43110.2|ARO:3003923|oqxB [Escherichia coli]	gb|AAP43110.2|ARO:3003923|oqxB [Escherichia coli]
Merged2_4658758_3-404	gb|AAG05882.1|ARO:3000804|MexF	53.4	131	61	0	7	399	119	249	1.7e-36	145.6	gb|AAG05882.1|ARO:3000804|MexF [Pseudomonas aeruginosa PAO1]	gb|AAG05882.1|ARO:3000804|MexF [Pseudomonas aeruginosa PAO1]
Merged2_4658758_3-404	gb|BAE06008.1|ARO:3003699|mexQ	54.1	133	60	1	1	399	117	248	8.4e-36	143.3	gb|BAE06008.1|ARO:3003699|mexQ [Pseudomonas aeruginosa]	gb|BAE06008.1|ARO:3003699|mexQ [Pseudomonas aeruginosa]
Merged2_4658758_3-404	gb|AAL19305.1|ARO:3000790|mdsB	54.1	133	60	1	1	399	117	248	1.1e-35	142.9	gb|AAL19305.1|ARO:3000790|mdsB [Salmonella enterica subsp. enterica serovar Typhimurium str. LT2]	gb|AAL19305.1|ARO:3000790|mdsB [Salmonella enterica subsp. enterica serovar Typhimurium str. LT2]
Merged2_4658758_3-404	gb|CAJ77856.1|ARO:3000777|adeF	54.5	134	59	1	1	402	117	248	1.4e-35	142.5	gb|CAJ77856.1|ARO:3000777|adeF [Acinetobacter baumannii AYE]	gb|CAJ77856.1|ARO:3000777|adeF [Acinetobacter baumannii AYE]
Merged2_4658758_3-404	gb|AAB58161.1|ARO:3003010|ceoB	50.4	133	66	0	1	399	117	249	1.6e-34	139.0	gb|AAB58161.1|ARO:3003010|ceoB [Burkholderia cepacia]	gb|AAB58161.1|ARO:3003010|ceoB [Burkholderia cepacia]
Merged2_4658758_3-404	gb|CAC14595.1|ARO:3003056|smeE	43.1	130	73	1	10	399	118	246	3.9e-25	107.8	gb|CAC14595.1|ARO:3003056|smeE [Stenotrophomonas maltophilia]	gb|CAC14595.1|ARO:3003056|smeE [Stenotrophomonas maltophilia]
Merged2_4658758_3-404	gb|AAC76539.1|ARO:3000796|mdtF	40.8	130	76	1	10	399	118	246	2.4e-22	98.6	gb|AAC76539.1|ARO:3000796|mdtF [Escherichia coli str. K-12 substr. MG1655]	gb|AAC76539.1|ARO:3000796|mdtF [Escherichia coli str. K-12 substr. MG1655]
Merged2_4658779_2-538	gb|AAF67494.2|ARO:3002522|novA	50.6	178	83	1	4	537	416	588	2.7e-45	175.3	gb|AAF67494.2|ARO:3002522|novA [Streptomyces niveus]	gb|AAF67494.2|ARO:3002522|novA [Streptomyces niveus]
Merged2_4658779_2-538	gb|AAC74000.1|ARO:3003950|msbA	50.0	178	83	2	7	537	398	570	5.2e-41	161.0	gb|AAC74000.1|ARO:3003950|msbA [Escherichia coli str. K-12 substr. MG1655]	gb|AAC74000.1|ARO:3003950|msbA [Escherichia coli str. K-12 substr. MG1655]
Merged2_4658779_2-538	gb|CDO61516.1|ARO:3003949|efrB	40.7	145	81	1	7	441	223	362	8.1e-26	110.5	gb|CDO61516.1|ARO:3003949|efrB [Enterococcus faecium]	gb|CDO61516.1|ARO:3003949|efrB [Enterococcus faecium]
Merged2_4658784_3500-4156	gb|AHA41505.1|ARO:3002930|vanRO	52.1	217	104	0	4	654	4	220	7.7e-55	207.2	gb|AHA41505.1|ARO:3002930|vanRO [Rhodococcus hoagii]	gb|AHA41505.1|ARO:3002930|vanRO [Rhodococcus hoagii]
Merged2_4658786_785-1489	gb|NP_862226.1|ARO:3004639|Corynebacterium	43.1	58	31	1	421	594	443	498	1.0e-07	50.8	gb|NP_862226.1|ARO:3004639|Corynebacterium striatum tetA [Corynebacterium striatum]	gb|NP_862226.1|ARO:3004639|Corynebacterium striatum tetA [Corynebacterium striatum]
Merged2_4658802_36-1634	gb|DAC81085.1|ARO:3005088|msrH	52.4	42	20	0	82	207	32	73	4.3e-06	46.6	gb|DAC81085.1|ARO:3005088|msrH [Macrococcus canis]	gb|DAC81085.1|ARO:3005088|msrH [Macrococcus canis]
Merged2_4658822_3-323	gb|ABO11759.2|ARO:3004573|Acinetobacter	52.3	88	41	1	58	318	5	92	5.0e-23	100.5	gb|ABO11759.2|ARO:3004573|Acinetobacter baumannii AbaF [Acinetobacter baumannii ATCC 17978]	gb|ABO11759.2|ARO:3004573|Acinetobacter baumannii AbaF [Acinetobacter baumannii ATCC 17978]
Merged2_4659010_1-363	gb|AAC75136.1|ARO:3000793|mdtB	50.4	121	60	0	1	363	110	230	1.8e-29	122.1	gb|AAC75136.1|ARO:3000793|mdtB [Escherichia coli str. K-12 substr. MG1655]	gb|AAC75136.1|ARO:3000793|mdtB [Escherichia coli str. K-12 substr. MG1655]
Merged2_4659010_1-363	gb|AAC75137.1|ARO:3000794|mdtC	47.1	121	64	0	1	363	101	221	1.6e-25	109.0	gb|AAC75137.1|ARO:3000794|mdtC [Escherichia coli str. K-12 substr. MG1655]	gb|AAC75137.1|ARO:3000794|mdtC [Escherichia coli str. K-12 substr. MG1655]
Merged2_4659065_1-330	gb|BAE85478.1|ARO:3003728|vanRI	40.6	106	60	1	1	318	1	103	5.3e-20	90.5	gb|BAE85478.1|ARO:3003728|vanRI [Desulfitobacterium hafniense Y51]	gb|BAE85478.1|ARO:3003728|vanRI [Desulfitobacterium hafniense Y51]
Merged2_4659231_3-935	gb|AAF67494.2|ARO:3002522|novA	40.3	298	174	1	4	897	300	593	1.5e-51	196.8	gb|AAF67494.2|ARO:3002522|novA [Streptomyces niveus]	gb|AAF67494.2|ARO:3002522|novA [Streptomyces niveus]
Merged2_4659283_2-658	gb|AHA41505.1|ARO:3002930|vanRO	43.7	206	115	1	19	636	4	208	1.7e-38	152.9	gb|AHA41505.1|ARO:3002930|vanRO [Rhodococcus hoagii]	gb|AHA41505.1|ARO:3002930|vanRO [Rhodococcus hoagii]
Merged2_4659283_1943-2884	gb|AAA99504.1|ARO:3002987|bcrA	40.8	304	172	6	22	924	5	303	6.3e-50	191.4	gb|AAA99504.1|ARO:3002987|bcrA [Bacillus licheniformis]	gb|AAA99504.1|ARO:3002987|bcrA [Bacillus licheniformis]
Merged2_4659297_267-935	gb|AAA26793|ARO:3003748|oleC	41.1	202	113	3	16	603	26	227	1.9e-32	132.9	gb|AAA26793|ARO:3003748|oleC [Streptomyces antibioticus]	gb|AAA26793|ARO:3003748|oleC [Streptomyces antibioticus]
Merged2_4659332_3-461	gb|BAD59497.1|ARO:3000501|Nocardia	49.1	165	72	1	1	459	260	424	4.4e-41	161.0	gb|BAD59497.1|ARO:3000501|Nocardia rifampin resistant beta-subunit of RNA polymerase (rpoB2) [Nocardia farcinica IFM 10152]	gb|BAD59497.1|ARO:3000501|Nocardia rifampin resistant beta-subunit of RNA polymerase (rpoB2) [Nocardia farcinica IFM 10152]
Merged2_4659332_3-461	gb|WP_041777404.1|ARO:3004480|Bifidobacterium	45.8	168	76	2	1	459	266	433	7.1e-39	153.7	gb|WP_041777404.1|ARO:3004480|Bifidobacterium adolescentis rpoB conferring resistance to rifampicin [Bifidobacterium adolescentis]	gb|WP_041777404.1|ARO:3004480|Bifidobacterium adolescentis rpoB conferring resistance to rifampicin [Bifidobacterium adolescentis]
Merged2_4659336_2-568	gb|AAC75137.1|ARO:3000794|mdtC	60.8	189	74	0	1	567	71	259	2.4e-60	225.3	gb|AAC75137.1|ARO:3000794|mdtC [Escherichia coli str. K-12 substr. MG1655]	gb|AAC75137.1|ARO:3000794|mdtC [Escherichia coli str. K-12 substr. MG1655]
Merged2_4659336_2-568	gb|AAG05914|ARO:3004075|MuxC	55.5	191	83	1	1	567	71	261	5.5e-57	214.2	gb|AAG05914|ARO:3004075|MuxC [Pseudomonas aeruginosa PAO1]	gb|AAG05914|ARO:3004075|MuxC [Pseudomonas aeruginosa PAO1]
Merged2_4659336_2-568	gb|AAG05915.1|ARO:3004074|MuxB	48.1	189	98	0	1	567	71	259	1.7e-42	166.0	gb|AAG05915.1|ARO:3004074|MuxB [Pseudomonas aeruginosa PAO1]	gb|AAG05915.1|ARO:3004074|MuxB [Pseudomonas aeruginosa PAO1]
Merged2_4659336_2-568	gb|BAE06006.1|ARO:3003705|mexN	46.2	186	100	0	10	567	78	263	3.6e-40	158.3	gb|BAE06006.1|ARO:3003705|mexN [Pseudomonas aeruginosa]	gb|BAE06006.1|ARO:3003705|mexN [Pseudomonas aeruginosa]
Merged2_4659336_2-568	gb|AAC75136.1|ARO:3000793|mdtB	44.1	188	105	0	4	567	81	268	3.3e-38	151.8	gb|AAC75136.1|ARO:3000793|mdtB [Escherichia coli str. K-12 substr. MG1655]	gb|AAC75136.1|ARO:3000793|mdtB [Escherichia coli str. K-12 substr. MG1655]
Merged2_4659338_1728-2171	gb|BAA16547.1|ARO:3000027|emrA	45.1	144	78	1	7	435	209	352	2.4e-31	128.6	gb|BAA16547.1|ARO:3000027|emrA [Escherichia coli str. K-12 substr. W3110]	gb|BAA16547.1|ARO:3000027|emrA [Escherichia coli str. K-12 substr. W3110]
Merged2_4659338_1728-2171	gb|EHL92831.1|ARO:3004588|Klebsiella	45.8	144	77	1	7	435	209	352	6.9e-31	127.1	gb|EHL92831.1|ARO:3004588|Klebsiella pneumoniae KpnG [Klebsiella sp. 4_1_44FAA]	gb|EHL92831.1|ARO:3004588|Klebsiella pneumoniae KpnG [Klebsiella sp. 4_1_44FAA]
Merged2_4659338_1728-2171	gb|BAA11236.1|ARO:3000206|emrK	44.4	142	78	1	7	429	166	307	1.7e-29	122.5	gb|BAA11236.1|ARO:3000206|emrK [Escherichia coli]	gb|BAA11236.1|ARO:3000206|emrK [Escherichia coli]
Merged2_4659348_3-422	gb|ACJ41547.2|ARO:3004574|Acinetobacter	48.5	97	50	0	115	405	4	100	1.2e-21	96.3	gb|ACJ41547.2|ARO:3004574|Acinetobacter baumannii AbaQ [Acinetobacter baumannii AB0057]	gb|ACJ41547.2|ARO:3004574|Acinetobacter baumannii AbaQ [Acinetobacter baumannii AB0057]
Merged2_4659395_1-315	gb|APB03219.1|ARO:3003986|TaeA	47.1	102	50	1	7	312	178	275	1.7e-23	102.1	gb|APB03219.1|ARO:3003986|TaeA [Paenibacillus sp. LC231]	gb|APB03219.1|ARO:3003986|TaeA [Paenibacillus sp. LC231]
Merged2_4659395_1-315	gb|QHW12375.1|ARO:3005087|msrF	41.0	83	44	2	4	249	117	195	1.4e-14	72.4	gb|QHW12375.1|ARO:3005087|msrF [Macrococcus canis]	gb|QHW12375.1|ARO:3005087|msrF [Macrococcus canis]
Merged2_4659395_1-315	gb|AAK01167.1|ARO:3002819|msrC	44.6	83	41	2	19	264	126	204	6.0e-13	67.0	gb|AAK01167.1|ARO:3002819|msrC [Enterococcus faecium]	gb|AAK01167.1|ARO:3002819|msrC [Enterococcus faecium]
Merged2_4659395_1-315	gb|ACB05808.1|ARO:3003109|msrE	41.9	93	46	3	13	291	121	205	1.3e-12	65.9	gb|ACB05808.1|ARO:3003109|msrE [Acinetobacter baumannii]	gb|ACB05808.1|ARO:3003109|msrE [Acinetobacter baumannii]
Merged2_4659519_2835-4823	gb|CAA37477.1|ARO:3002891|otr(A)	46.8	666	312	10	16	1968	4	642	1.3e-142	500.4	gb|CAA37477.1|ARO:3002891|otr(A) [Streptomyces rimosus]	gb|CAA37477.1|ARO:3002891|otr(A) [Streptomyces rimosus]
Merged2_4659524_1-804	gb|WP_104671188.1|ARO:3003948|efrA	43.9	239	132	2	25	735	329	567	1.7e-51	196.4	gb|WP_104671188.1|ARO:3003948|efrA [Enterococcus faecalis]	gb|WP_104671188.1|ARO:3003948|efrA [Enterococcus faecalis]
Merged2_4659524_1-804	gb|AAF67494.2|ARO:3002522|novA	45.6	239	129	1	25	738	359	597	6.6e-48	184.5	gb|AAF67494.2|ARO:3002522|novA [Streptomyces niveus]	gb|AAF67494.2|ARO:3002522|novA [Streptomyces niveus]
Merged2_4659524_1-804	gb|AAC74000.1|ARO:3003950|msbA	42.4	236	134	2	25	726	340	575	6.8e-45	174.5	gb|AAC74000.1|ARO:3003950|msbA [Escherichia coli str. K-12 substr. MG1655]	gb|AAC74000.1|ARO:3003950|msbA [Escherichia coli str. K-12 substr. MG1655]
Merged2_4659524_1-804	gb|NP_862226.1|ARO:3004639|Corynebacterium	40.7	113	59	2	289	606	386	497	5.3e-13	68.6	gb|NP_862226.1|ARO:3004639|Corynebacterium striatum tetA [Corynebacterium striatum]	gb|NP_862226.1|ARO:3004639|Corynebacterium striatum tetA [Corynebacterium striatum]
Merged2_4659541_11973-12665	gb|AHA41505.1|ARO:3002930|vanRO	54.1	218	100	0	34	687	3	220	6.5e-60	224.2	gb|AHA41505.1|ARO:3002930|vanRO [Rhodococcus hoagii]	gb|AHA41505.1|ARO:3002930|vanRO [Rhodococcus hoagii]
Merged2_4659541_12665-13948	gb|AHA41504.1|ARO:3002941|vanSO	43.2	292	158	3	322	1182	51	339	2.4e-52	199.9	gb|AHA41504.1|ARO:3002941|vanSO [Rhodococcus hoagii]	gb|AHA41504.1|ARO:3002941|vanSO [Rhodococcus hoagii]
Merged2_4659613_3-353	gb|AAC43550.1|ARO:3003967|lrfA	42.7	103	58	1	43	348	5	107	5.5e-15	73.9	gb|AAC43550.1|ARO:3003967|lrfA [Mycolicibacterium smegmatis MC2 155]	gb|AAC43550.1|ARO:3003967|lrfA [Mycolicibacterium smegmatis MC2 155]
Merged2_4659640_287-508	gb|AAA65955.1|ARO:3002942|vanHA	61.5	26	10	0	46	123	281	306	3.6e-04	37.4	gb|AAA65955.1|ARO:3002942|vanHA [Enterococcus faecium]	gb|AAA65955.1|ARO:3002942|vanHA [Enterococcus faecium]
Merged2_4659651_2-451	gb|ALV80601.1|ARO:3003801|bcr-1	42.0	138	79	1	1	414	63	199	4.7e-19	87.8	gb|ALV80601.1|ARO:3003801|bcr-1 [Pseudomonas aeruginosa]	gb|ALV80601.1|ARO:3003801|bcr-1 [Pseudomonas aeruginosa]
Merged2_4659680_513-713	gb|CCP45647.1|ARO:3003955|efpA	60.5	81	18	1	1	201	1	81	2.3e-18	84.3	gb|CCP45647.1|ARO:3003955|efpA [Mycobacterium tuberculosis H37Rv]	gb|CCP45647.1|ARO:3003955|efpA [Mycobacterium tuberculosis H37Rv]
Merged2_4659710_89-580	gb|ABX00624.1|ARO:3002881|lmrC	51.2	162	78	1	7	492	4	164	1.3e-41	162.9	gb|ABX00624.1|ARO:3002881|lmrC [Streptomyces lincolnensis]	gb|ABX00624.1|ARO:3002881|lmrC [Streptomyces lincolnensis]
Merged2_4659710_89-580	gb|ACX92986.2|ARO:3002832|vgaD	40.7	54	32	0	94	255	31	84	1.7e-06	46.2	gb|ACX92986.2|ARO:3002832|vgaD [Enterococcus faecium]	gb|ACX92986.2|ARO:3002832|vgaD [Enterococcus faecium]
Merged2_4659710_89-580	gb|AGN74946|ARO:3003749|salA	49.0	51	23	2	109	252	347	397	1.1e-05	43.5	gb|AGN74946|ARO:3003749|salA [Staphylococcus sciuri subsp. sciuri]	gb|AGN74946|ARO:3003749|salA [Staphylococcus sciuri subsp. sciuri]
Merged2_4659710_89-580	gb|CBL58195.1|ARO:3002831|vgaC	48.8	41	21	0	94	216	31	71	2.5e-05	42.4	gb|CBL58195.1|ARO:3002831|vgaC [Staphylococcus aureus]	gb|CBL58195.1|ARO:3002831|vgaC [Staphylococcus aureus]
Merged2_4659746_3-440	gb|AAG05915.1|ARO:3004074|MuxB	59.3	145	59	0	1	435	154	298	9.4e-49	186.4	gb|AAG05915.1|ARO:3004074|MuxB [Pseudomonas aeruginosa PAO1]	gb|AAG05915.1|ARO:3004074|MuxB [Pseudomonas aeruginosa PAO1]
Merged2_4659746_3-440	gb|AAC75136.1|ARO:3000793|mdtB	56.6	145	63	0	1	435	163	307	6.3e-45	173.7	gb|AAC75136.1|ARO:3000793|mdtB [Escherichia coli str. K-12 substr. MG1655]	gb|AAC75136.1|ARO:3000793|mdtB [Escherichia coli str. K-12 substr. MG1655]
Merged2_4659746_3-440	gb|AAG05914|ARO:3004075|MuxC	48.3	145	73	1	7	435	156	300	2.9e-34	138.3	gb|AAG05914|ARO:3004075|MuxC [Pseudomonas aeruginosa PAO1]	gb|AAG05914|ARO:3004075|MuxC [Pseudomonas aeruginosa PAO1]
Merged2_4659746_3-440	gb|BAE06006.1|ARO:3003705|mexN	49.7	145	73	0	1	435	158	302	3.8e-34	137.9	gb|BAE06006.1|ARO:3003705|mexN [Pseudomonas aeruginosa]	gb|BAE06006.1|ARO:3003705|mexN [Pseudomonas aeruginosa]
Merged2_4660256_152-865	gb|AAD04032.1|ARO:3002892|otr(B)	52.5	223	106	0	43	711	17	239	1.2e-64	240.0	gb|AAD04032.1|ARO:3002892|otr(B) [Streptomyces rimosus]	gb|AAD04032.1|ARO:3002892|otr(B) [Streptomyces rimosus]
Merged2_4660256_152-865	gb|BAA07390.1|ARO:3002893|tcr3	52.7	220	104	0	52	711	25	244	7.6e-64	237.3	gb|BAA07390.1|ARO:3002893|tcr3 [Kitasatospora aureofaciens]	gb|BAA07390.1|ARO:3002893|tcr3 [Kitasatospora aureofaciens]
Merged2_4660263_1-423	gb|AAG05915.1|ARO:3004074|MuxB	53.2	141	66	0	1	423	1	141	3.4e-35	141.4	gb|AAG05915.1|ARO:3004074|MuxB [Pseudomonas aeruginosa PAO1]	gb|AAG05915.1|ARO:3004074|MuxB [Pseudomonas aeruginosa PAO1]
Merged2_4660263_1-423	gb|AAG05914|ARO:3004075|MuxC	52.1	140	67	0	1	420	1	140	8.3e-34	136.7	gb|AAG05914|ARO:3004075|MuxC [Pseudomonas aeruginosa PAO1]	gb|AAG05914|ARO:3004075|MuxC [Pseudomonas aeruginosa PAO1]
Merged2_4660263_1-423	gb|AAC75137.1|ARO:3000794|mdtC	55.2	134	60	0	19	420	7	140	9.2e-33	133.3	gb|AAC75137.1|ARO:3000794|mdtC [Escherichia coli str. K-12 substr. MG1655]	gb|AAC75137.1|ARO:3000794|mdtC [Escherichia coli str. K-12 substr. MG1655]
Merged2_4660263_1-423	gb|BAE06006.1|ARO:3003705|mexN	54.1	133	61	0	22	420	12	144	3.5e-32	131.3	gb|BAE06006.1|ARO:3003705|mexN [Pseudomonas aeruginosa]	gb|BAE06006.1|ARO:3003705|mexN [Pseudomonas aeruginosa]
Merged2_4660263_1-423	gb|AAC75136.1|ARO:3000793|mdtB	51.4	138	67	0	10	423	13	150	7.7e-32	130.2	gb|AAC75136.1|ARO:3000793|mdtB [Escherichia coli str. K-12 substr. MG1655]	gb|AAC75136.1|ARO:3000793|mdtB [Escherichia coli str. K-12 substr. MG1655]
Merged2_4660317_2-379	gb|AAB41059.1|ARO:3002884|iri	46.6	58	31	0	10	183	2	59	4.5e-07	47.8	gb|AAB41059.1|ARO:3002884|iri [Rhodococcus hoagii]	gb|AAB41059.1|ARO:3002884|iri [Rhodococcus hoagii]
Merged2_4660393_2-175	gb|BAA15935.1|ARO:3000828|baeR	50.9	55	27	0	4	168	179	233	1.2e-10	58.5	gb|BAA15935.1|ARO:3000828|baeR [Escherichia coli str. K-12 substr. W3110]	gb|BAA15935.1|ARO:3000828|baeR [Escherichia coli str. K-12 substr. W3110]
Merged2_4660500_44-622	gb|ACL82957.1|ARO:3002928|vanRM	44.4	117	62	1	19	369	6	119	9.0e-23	100.5	gb|ACL82957.1|ARO:3002928|vanRM [Enterococcus faecium]	gb|ACL82957.1|ARO:3002928|vanRM [Enterococcus faecium]
Merged2_4660500_44-622	gb|CCP46065.1|ARO:3000816|mtrA	43.2	118	64	1	16	369	7	121	9.0e-23	100.5	gb|CCP46065.1|ARO:3000816|mtrA [Mycobacterium tuberculosis H37Rv]	gb|CCP46065.1|ARO:3000816|mtrA [Mycobacterium tuberculosis H37Rv]
Merged2_4660500_44-622	gb|AAR84672.1|ARO:3002925|vanRF	42.7	117	64	1	19	369	6	119	7.6e-22	97.4	gb|AAR84672.1|ARO:3002925|vanRF [Paenibacillus popilliae ATCC 14706]	gb|AAR84672.1|ARO:3002925|vanRF [Paenibacillus popilliae ATCC 14706]
Merged2_4660506_754-927	gb|BAA15935.1|ARO:3000828|baeR	50.9	55	27	0	4	168	179	233	1.2e-10	58.5	gb|BAA15935.1|ARO:3000828|baeR [Escherichia coli str. K-12 substr. W3110]	gb|BAA15935.1|ARO:3000828|baeR [Escherichia coli str. K-12 substr. W3110]
Merged2_4660510_2-541	gb|BAD59497.1|ARO:3000501|Nocardia	63.3	180	65	1	4	540	414	593	5.7e-64	237.3	gb|BAD59497.1|ARO:3000501|Nocardia rifampin resistant beta-subunit of RNA polymerase (rpoB2) [Nocardia farcinica IFM 10152]	gb|BAD59497.1|ARO:3000501|Nocardia rifampin resistant beta-subunit of RNA polymerase (rpoB2) [Nocardia farcinica IFM 10152]
Merged2_4660510_2-541	gb|WP_041777404.1|ARO:3004480|Bifidobacterium	59.4	180	72	1	4	540	423	602	1.0e-60	226.5	gb|WP_041777404.1|ARO:3004480|Bifidobacterium adolescentis rpoB conferring resistance to rifampicin [Bifidobacterium adolescentis]	gb|WP_041777404.1|ARO:3004480|Bifidobacterium adolescentis rpoB conferring resistance to rifampicin [Bifidobacterium adolescentis]
Merged2_4660532_44-436	gb|CCP46065.1|ARO:3000816|mtrA	43.2	118	64	1	16	369	7	121	1.4e-22	99.4	gb|CCP46065.1|ARO:3000816|mtrA [Mycobacterium tuberculosis H37Rv]	gb|CCP46065.1|ARO:3000816|mtrA [Mycobacterium tuberculosis H37Rv]
Merged2_4660532_44-436	gb|ACL82957.1|ARO:3002928|vanRM	43.6	117	63	1	19	369	6	119	3.0e-22	98.2	gb|ACL82957.1|ARO:3002928|vanRM [Enterococcus faecium]	gb|ACL82957.1|ARO:3002928|vanRM [Enterococcus faecium]
Merged2_4660532_44-436	gb|AAR84672.1|ARO:3002925|vanRF	41.9	117	65	1	19	369	6	119	2.0e-21	95.5	gb|AAR84672.1|ARO:3002925|vanRF [Paenibacillus popilliae ATCC 14706]	gb|AAR84672.1|ARO:3002925|vanRF [Paenibacillus popilliae ATCC 14706]
Merged2_4660557_3-719	gb|AAC76093.1|ARO:3002986|bacA	44.9	245	125	4	4	714	4	246	1.4e-46	179.9	gb|AAC76093.1|ARO:3002986|bacA [Escherichia coli str. K-12 substr. MG1655]	gb|AAC76093.1|ARO:3002986|bacA [Escherichia coli str. K-12 substr. MG1655]
Merged2_4660585_390-1838	gb|ABX00624.1|ARO:3002881|lmrC	61.6	474	181	1	1	1422	63	535	9.7e-151	526.9	gb|ABX00624.1|ARO:3002881|lmrC [Streptomyces lincolnensis]	gb|ABX00624.1|ARO:3002881|lmrC [Streptomyces lincolnensis]
Merged2_4660611_1-492	gb|BAE78084.1|ARO:3003548|mdtN	51.6	153	72	1	25	483	18	168	6.9e-32	130.6	gb|BAE78084.1|ARO:3003548|mdtN [Escherichia coli str. K-12 substr. W3110]	gb|BAE78084.1|ARO:3003548|mdtN [Escherichia coli str. K-12 substr. W3110]
Merged2_4660611_1-492	gb|AAB58160.1|ARO:3003009|ceoA	49.1	53	27	0	124	282	73	125	4.8e-09	54.7	gb|AAB58160.1|ARO:3003009|ceoA [Burkholderia cepacia]	gb|AAB58160.1|ARO:3003009|ceoA [Burkholderia cepacia]
Merged2_4660722_2-355	gb|AYV52072.1|ARO:3002882|lmrD	45.8	96	52	0	16	303	565	660	1.6e-22	99.0	gb|AYV52072.1|ARO:3002882|lmrD [Lactococcus lactis]	gb|AYV52072.1|ARO:3002882|lmrD [Lactococcus lactis]
Merged2_4660722_2-355	gb|NP_862226.1|ARO:3004639|Corynebacterium	45.6	57	31	0	1	171	441	497	1.0e-08	53.1	gb|NP_862226.1|ARO:3004639|Corynebacterium striatum tetA [Corynebacterium striatum]	gb|NP_862226.1|ARO:3004639|Corynebacterium striatum tetA [Corynebacterium striatum]
Merged2_4660804_1-324	gb|TKW44661.1|ARO:3005040|YajC	40.4	99	56	2	13	303	10	107	3.3e-14	71.2	gb|TKW44661.1|ARO:3005040|YajC [Pseudomonas aeruginosa]	gb|TKW44661.1|ARO:3005040|YajC [Pseudomonas aeruginosa]
Merged2_4660820_135-581	gb|AFK80333.1|ARO:3001313|facT	44.7	123	68	0	73	441	25	147	5.5e-20	90.9	gb|AFK80333.1|ARO:3001313|facT [Streptomyces sp. WAC5292]	gb|AFK80333.1|ARO:3001313|facT [Streptomyces sp. WAC5292]
Merged2_4660832_2-325	gb|AAA26793|ARO:3003748|oleC	73.1	108	29	0	1	324	114	221	4.4e-43	167.2	gb|AAA26793|ARO:3003748|oleC [Streptomyces antibioticus]	gb|AAA26793|ARO:3003748|oleC [Streptomyces antibioticus]
Merged2_4660832_2-325	gb|AAR96051.1|ARO:3002894|otrC	74.1	108	28	0	1	324	127	234	5.7e-43	166.8	gb|AAR96051.1|ARO:3002894|otrC [Streptomyces rimosus]	gb|AAR96051.1|ARO:3002894|otrC [Streptomyces rimosus]
Merged2_4660832_2-325	gb|APB03214.1|ARO:3003980|tetA(48)	67.9	106	34	0	1	318	131	236	2.5e-38	151.4	gb|APB03214.1|ARO:3003980|tetA(48) [Paenibacillus sp. LC231]	gb|APB03214.1|ARO:3003980|tetA(48) [Paenibacillus sp. LC231]
Merged2_4660931_2127-2690	gb|AAC74000.1|ARO:3003950|msbA	40.4	136	75	2	130	537	450	579	5.3e-20	91.3	gb|AAC74000.1|ARO:3003950|msbA [Escherichia coli str. K-12 substr. MG1655]	gb|AAC74000.1|ARO:3003950|msbA [Escherichia coli str. K-12 substr. MG1655]
Merged2_4660931_2127-2690	gb|NP_862226.1|ARO:3004639|Corynebacterium	46.8	62	30	1	223	408	440	498	3.6e-08	52.0	gb|NP_862226.1|ARO:3004639|Corynebacterium striatum tetA [Corynebacterium striatum]	gb|NP_862226.1|ARO:3004639|Corynebacterium striatum tetA [Corynebacterium striatum]
Merged2_4661066_1-123	gb|AAC16242.1|ARO:3005069|rsmA	68.3	41	13	0	1	123	1	41	9.8e-12	61.6	gb|AAC16242.1|ARO:3005069|rsmA [Pseudomonas aeruginosa]	gb|AAC16242.1|ARO:3005069|rsmA [Pseudomonas aeruginosa]
Merged2_4661091_1-456	gb|AAM09850.1|ARO:3002944|vanHD	41.1	112	53	2	43	339	184	295	1.9e-12	65.9	gb|AAM09850.1|ARO:3002944|vanHD [Enterococcus faecium]	gb|AAM09850.1|ARO:3002944|vanHD [Enterococcus faecium]
Merged2_4661171_41-541	gb|AAA26793|ARO:3003748|oleC	45.5	165	79	3	19	489	3	164	3.6e-28	118.2	gb|AAA26793|ARO:3003748|oleC [Streptomyces antibioticus]	gb|AAA26793|ARO:3003748|oleC [Streptomyces antibioticus]
Merged2_4661171_41-541	gb|APB03214.1|ARO:3003980|tetA(48)	42.4	165	90	3	10	489	17	181	1.1e-27	116.7	gb|APB03214.1|ARO:3003980|tetA(48) [Paenibacillus sp. LC231]	gb|APB03214.1|ARO:3003980|tetA(48) [Paenibacillus sp. LC231]
Merged2_4661177_2-370	gb|CAJ77855.1|ARO:3000779|adeH	44.5	128	66	3	1	369	300	427	1.1e-18	86.3	gb|CAJ77855.1|ARO:3000779|adeH [Acinetobacter baumannii AYE]	gb|CAJ77855.1|ARO:3000779|adeH [Acinetobacter baumannii AYE]
Merged2_4661177_2-370	gb|AAC43969.1|ARO:3003037|opcM	46.2	130	60	5	1	369	310	436	4.7e-17	80.9	gb|AAC43969.1|ARO:3003037|opcM [Burkholderia cepacia]	gb|AAC43969.1|ARO:3003037|opcM [Burkholderia cepacia]
Merged2_4661188_1-270	gb|AGV28567.1|ARO:3000559|adeN	45.0	40	22	0	34	153	28	67	2.3e-05	41.6	gb|AGV28567.1|ARO:3000559|adeN [Acinetobacter baumannii]	gb|AGV28567.1|ARO:3000559|adeN [Acinetobacter baumannii]
Merged2_4661243_1-603	gb|AEO25219.1|ARO:3004651|lin	50.0	38	19	0	76	189	75	112	9.7e-04	37.4	gb|AEO25219.1|ARO:3004651|lin [Listeria monocytogenes FSL R2-561]	gb|AEO25219.1|ARO:3004651|lin [Listeria monocytogenes FSL R2-561]
Merged2_4661289_1-651	gb|CAA45050.1|ARO:3002828|srmB	41.0	83	43	3	247	489	450	528	2.7e-07	49.3	gb|CAA45050.1|ARO:3002828|srmB [Streptomyces ambofaciens]	gb|CAA45050.1|ARO:3002828|srmB [Streptomyces ambofaciens]
Merged2_4661300_1569-1994	gb|AAB41957.1|ARO:3000801|MexD	50.4	125	62	0	4	378	898	1022	1.8e-28	119.0	gb|AAB41957.1|ARO:3000801|MexD [Pseudomonas aeruginosa]	gb|AAB41957.1|ARO:3000801|MexD [Pseudomonas aeruginosa]
Merged2_4661300_1569-1994	gb|BAE06008.1|ARO:3003699|mexQ	50.4	137	68	0	4	414	904	1040	2.2e-26	112.1	gb|BAE06008.1|ARO:3003699|mexQ [Pseudomonas aeruginosa]	gb|BAE06008.1|ARO:3003699|mexQ [Pseudomonas aeruginosa]
Merged2_4661300_1569-1994	gb|AAA74437.1|ARO:3000378|MexB	47.5	139	72	1	4	417	901	1039	6.4e-26	110.5	gb|AAA74437.1|ARO:3000378|MexB [Pseudomonas aeruginosa]	gb|AAA74437.1|ARO:3000378|MexB [Pseudomonas aeruginosa]
Merged2_4661300_1569-1994	gb|AAG05882.1|ARO:3000804|MexF	48.8	125	64	0	4	378	913	1037	1.1e-25	109.8	gb|AAG05882.1|ARO:3000804|MexF [Pseudomonas aeruginosa PAO1]	gb|AAG05882.1|ARO:3000804|MexF [Pseudomonas aeruginosa PAO1]
Merged2_4661300_1569-1994	gb|AAC76539.1|ARO:3000796|mdtF	50.0	134	66	1	4	402	900	1033	1.9e-25	109.0	gb|AAC76539.1|ARO:3000796|mdtF [Escherichia coli str. K-12 substr. MG1655]	gb|AAC76539.1|ARO:3000796|mdtF [Escherichia coli str. K-12 substr. MG1655]
Merged2_4661300_1569-1994	gb|AAD51345.1|ARO:3003052|smeB	47.7	130	68	0	4	393	904	1033	1.9e-25	109.0	gb|AAD51345.1|ARO:3003052|smeB [Stenotrophomonas maltophilia]	gb|AAD51345.1|ARO:3003052|smeB [Stenotrophomonas maltophilia]
Merged2_4661300_1569-1994	gb|ABS43151.1|ARO:3000784|cmeB	43.9	139	77	1	10	423	899	1037	4.1e-25	107.8	gb|ABS43151.1|ARO:3000784|cmeB [Campylobacter jejuni subsp. doylei 269.97]	gb|ABS43151.1|ARO:3000784|cmeB [Campylobacter jejuni subsp. doylei 269.97]
Merged2_4661300_1569-1994	gb|AAF42062.1|ARO:3000811|mtrD	53.4	103	48	0	70	378	932	1034	4.1e-25	107.8	gb|AAF42062.1|ARO:3000811|mtrD [Neisseria meningitidis MC58]	gb|AAF42062.1|ARO:3000811|mtrD [Neisseria meningitidis MC58]
Merged2_4661300_1569-1994	gb|AAL19305.1|ARO:3000790|mdsB	45.7	140	73	1	4	423	911	1047	9.2e-25	106.7	gb|AAL19305.1|ARO:3000790|mdsB [Salmonella enterica subsp. enterica serovar Typhimurium str. LT2]	gb|AAL19305.1|ARO:3000790|mdsB [Salmonella enterica subsp. enterica serovar Typhimurium str. LT2]
Merged2_4661300_1569-1994	gb|AAC73564.1|ARO:3000216|acrB	43.6	140	75	2	4	420	902	1038	1.1e-22	99.8	gb|AAC73564.1|ARO:3000216|acrB [Escherichia coli str. K-12 substr. MG1655]	gb|AAC73564.1|ARO:3000216|acrB [Escherichia coli str. K-12 substr. MG1655]
Merged2_4661300_1569-1994	gb|CAJ77856.1|ARO:3000777|adeF	44.4	133	74	0	4	402	908	1040	1.5e-22	99.4	gb|CAJ77856.1|ARO:3000777|adeF [Acinetobacter baumannii AYE]	gb|CAJ77856.1|ARO:3000777|adeF [Acinetobacter baumannii AYE]
Merged2_4661300_1569-1994	gb|BAA16344.1|ARO:3000491|acrD	43.2	125	71	0	4	378	900	1024	9.6e-22	96.7	gb|BAA16344.1|ARO:3000491|acrD [Escherichia coli str. K-12 substr. W3110]	gb|BAA16344.1|ARO:3000491|acrD [Escherichia coli str. K-12 substr. W3110]
Merged2_4661300_1569-1994	gb|CAC14595.1|ARO:3003056|smeE	40.0	135	81	0	4	408	904	1038	2.1e-21	95.5	gb|CAC14595.1|ARO:3003056|smeE [Stenotrophomonas maltophilia]	gb|CAC14595.1|ARO:3003056|smeE [Stenotrophomonas maltophilia]
Merged2_4661300_1569-1994	gb|AAG07763.1|ARO:3003031|mexW	44.8	125	68	1	4	375	875	999	2.8e-21	95.1	gb|AAG07763.1|ARO:3003031|mexW [Pseudomonas aeruginosa PAO1]	gb|AAG07763.1|ARO:3003031|mexW [Pseudomonas aeruginosa PAO1]
Merged2_4661300_1569-1994	gb|AAB58161.1|ARO:3003010|ceoB	49.6	117	59	0	4	354	910	1026	3.6e-21	94.7	gb|AAB58161.1|ARO:3003010|ceoB [Burkholderia cepacia]	gb|AAB58161.1|ARO:3003010|ceoB [Burkholderia cepacia]
Merged2_4661300_1569-1994	gb|AAC76298.1|ARO:3000502|acrF	44.4	126	69	1	4	378	901	1026	6.9e-20	90.5	gb|AAC76298.1|ARO:3000502|acrF [Escherichia coli str. K-12 substr. MG1655]	gb|AAC76298.1|ARO:3000502|acrF [Escherichia coli str. K-12 substr. MG1655]
Merged2_4661323_2-577	gb|BAD59497.1|ARO:3000501|Nocardia	45.6	158	67	4	7	459	96	241	7.3e-33	134.0	gb|BAD59497.1|ARO:3000501|Nocardia rifampin resistant beta-subunit of RNA polymerase (rpoB2) [Nocardia farcinica IFM 10152]	gb|BAD59497.1|ARO:3000501|Nocardia rifampin resistant beta-subunit of RNA polymerase (rpoB2) [Nocardia farcinica IFM 10152]
Merged2_4661323_2-577	gb|WP_041777404.1|ARO:3004480|Bifidobacterium	45.3	148	71	2	16	459	110	247	6.2e-32	131.0	gb|WP_041777404.1|ARO:3004480|Bifidobacterium adolescentis rpoB conferring resistance to rifampicin [Bifidobacterium adolescentis]	gb|WP_041777404.1|ARO:3004480|Bifidobacterium adolescentis rpoB conferring resistance to rifampicin [Bifidobacterium adolescentis]
Merged2_4661363_2-328	gb|ANZ79240.1|ARO:3004035|tetA(60)	43.2	95	54	0	43	327	471	565	3.8e-18	84.3	gb|ANZ79240.1|ARO:3004035|tetA(60) [uncultured bacterium]	gb|ANZ79240.1|ARO:3004035|tetA(60) [uncultured bacterium]
Merged2_4661371_680-2224	gb|QHW12375.1|ARO:3005087|msrF	41.2	68	32	3	100	279	16	83	1.0e-04	42.0	gb|QHW12375.1|ARO:3005087|msrF [Macrococcus canis]	gb|QHW12375.1|ARO:3005087|msrF [Macrococcus canis]
Merged2_4661371_680-2224	gb|DAC81085.1|ARO:3005088|msrH	43.6	55	31	0	61	225	8	62	2.3e-04	40.8	gb|DAC81085.1|ARO:3005088|msrH [Macrococcus canis]	gb|DAC81085.1|ARO:3005088|msrH [Macrococcus canis]
Merged2_4661429_3-296	gb|CCP45647.1|ARO:3003955|efpA	42.5	80	45	1	58	294	46	125	5.1e-14	70.5	gb|CCP45647.1|ARO:3003955|efpA [Mycobacterium tuberculosis H37Rv]	gb|CCP45647.1|ARO:3003955|efpA [Mycobacterium tuberculosis H37Rv]
Merged2_4661503_1-912	gb|AAC74000.1|ARO:3003950|msbA	40.8	245	141	2	160	894	339	579	1.4e-46	180.3	gb|AAC74000.1|ARO:3003950|msbA [Escherichia coli str. K-12 substr. MG1655]	gb|AAC74000.1|ARO:3003950|msbA [Escherichia coli str. K-12 substr. MG1655]
Merged2_4661525_1-681	gb|AAA26793|ARO:3003748|oleC	68.8	218	68	0	28	681	4	221	1.8e-83	302.4	gb|AAA26793|ARO:3003748|oleC [Streptomyces antibioticus]	gb|AAA26793|ARO:3003748|oleC [Streptomyces antibioticus]
Merged2_4661525_1-681	gb|APB03214.1|ARO:3003980|tetA(48)	65.3	222	77	0	10	675	15	236	2.9e-81	295.0	gb|APB03214.1|ARO:3003980|tetA(48) [Paenibacillus sp. LC231]	gb|APB03214.1|ARO:3003980|tetA(48) [Paenibacillus sp. LC231]
Merged2_4661525_1-681	gb|AAR96051.1|ARO:3002894|otrC	58.3	223	91	2	16	681	13	234	1.4e-62	233.0	gb|AAR96051.1|ARO:3002894|otrC [Streptomyces rimosus]	gb|AAR96051.1|ARO:3002894|otrC [Streptomyces rimosus]
Merged2_4661579_1-1239	gb|AAG05915.1|ARO:3004074|MuxB	50.9	399	196	0	37	1233	370	768	1.3e-108	386.7	gb|AAG05915.1|ARO:3004074|MuxB [Pseudomonas aeruginosa PAO1]	gb|AAG05915.1|ARO:3004074|MuxB [Pseudomonas aeruginosa PAO1]
Merged2_4661579_1-1239	gb|AAC75136.1|ARO:3000793|mdtB	50.9	387	190	0	37	1197	379	765	9.0e-105	374.0	gb|AAC75136.1|ARO:3000793|mdtB [Escherichia coli str. K-12 substr. MG1655]	gb|AAC75136.1|ARO:3000793|mdtB [Escherichia coli str. K-12 substr. MG1655]
Merged2_4661579_1-1239	gb|AAG05914|ARO:3004075|MuxC	47.1	399	209	2	37	1233	372	768	6.9e-97	347.8	gb|AAG05914|ARO:3004075|MuxC [Pseudomonas aeruginosa PAO1]	gb|AAG05914|ARO:3004075|MuxC [Pseudomonas aeruginosa PAO1]
Merged2_4661579_1-1239	gb|BAE06006.1|ARO:3003705|mexN	48.3	391	191	2	37	1200	374	756	6.5e-95	341.3	gb|BAE06006.1|ARO:3003705|mexN [Pseudomonas aeruginosa]	gb|BAE06006.1|ARO:3003705|mexN [Pseudomonas aeruginosa]
Merged2_4661579_1-1239	gb|AAC75137.1|ARO:3000794|mdtC	47.9	399	203	2	37	1233	370	763	1.9e-94	339.7	gb|AAC75137.1|ARO:3000794|mdtC [Escherichia coli str. K-12 substr. MG1655]	gb|AAC75137.1|ARO:3000794|mdtC [Escherichia coli str. K-12 substr. MG1655]
Merged2_4661769_1-693	gb|AAA26793|ARO:3003748|oleC	67.3	217	71	0	43	693	5	221	3.5e-82	298.1	gb|AAA26793|ARO:3003748|oleC [Streptomyces antibioticus]	gb|AAA26793|ARO:3003748|oleC [Streptomyces antibioticus]
Merged2_4661769_1-693	gb|APB03214.1|ARO:3003980|tetA(48)	63.1	222	82	0	22	687	15	236	9.9e-77	280.0	gb|APB03214.1|ARO:3003980|tetA(48) [Paenibacillus sp. LC231]	gb|APB03214.1|ARO:3003980|tetA(48) [Paenibacillus sp. LC231]
Merged2_4661769_1-693	gb|AAR96051.1|ARO:3002894|otrC	56.5	223	95	2	28	693	13	234	9.0e-62	230.3	gb|AAR96051.1|ARO:3002894|otrC [Streptomyces rimosus]	gb|AAR96051.1|ARO:3002894|otrC [Streptomyces rimosus]
Merged2_4661802_3-704	gb|AVI44920.1|ARO:3004470|poxtA	40.0	65	35	1	400	594	11	71	2.9e-07	49.3	gb|AVI44920.1|ARO:3004470|poxtA [Staphylococcus aureus]	gb|AVI44920.1|ARO:3004470|poxtA [Staphylococcus aureus]
Merged2_4661802_3-704	gb|CAA45050.1|ARO:3002828|srmB	40.0	75	41	2	412	636	20	90	1.1e-06	47.4	gb|CAA45050.1|ARO:3002828|srmB [Streptomyces ambofaciens]	gb|CAA45050.1|ARO:3002828|srmB [Streptomyces ambofaciens]
Merged2_4661802_3-704	gb|CBL58195.1|ARO:3002831|vgaC	57.1	35	15	0	406	510	16	50	1.0e-04	40.8	gb|CBL58195.1|ARO:3002831|vgaC [Staphylococcus aureus]	gb|CBL58195.1|ARO:3002831|vgaC [Staphylococcus aureus]
Merged2_4661813_1-318	gb|AAP93922.1|ARO:3000569|tet(41)	55.7	106	47	0	1	318	75	180	1.8e-28	118.6	gb|AAP93922.1|ARO:3000569|tet(41) [Serratia marcescens]	gb|AAP93922.1|ARO:3000569|tet(41) [Serratia marcescens]
Merged2_4661813_1-318	gb|AAN06707.1|ARO:3000165|tet(A)	52.8	106	50	0	1	318	102	207	3.7e-26	110.9	gb|AAN06707.1|ARO:3000165|tet(A) [Shigella sonnei]	gb|AAN06707.1|ARO:3000165|tet(A) [Shigella sonnei]
Merged2_4661813_1-318	gb|AAW66497.1|ARO:3000566|tet(39)	49.5	103	52	0	7	315	77	179	6.2e-26	110.2	gb|AAW66497.1|ARO:3000566|tet(39) [Acinetobacter sp. LUH5605]	gb|AAW66497.1|ARO:3000566|tet(39) [Acinetobacter sp. LUH5605]
Merged2_4661813_1-318	gb|AAD09860.1|ARO:3000561|tet(30)	51.9	106	51	0	1	318	75	180	2.2e-23	101.7	gb|AAD09860.1|ARO:3000561|tet(30) [Agrobacterium fabrum str. C58]	gb|AAD09860.1|ARO:3000561|tet(30) [Agrobacterium fabrum str. C58]
Merged2_4661813_1-318	gb|AAA71915.1|ARO:3000173|tet(E)	46.7	105	56	0	1	315	75	179	1.8e-20	92.0	gb|AAA71915.1|ARO:3000173|tet(E) [Escherichia coli]	gb|AAA71915.1|ARO:3000173|tet(E) [Escherichia coli]
Merged2_4661813_1-318	gb|AMP42492.1|ARO:3004441|tet(59)	48.5	99	51	0	1	297	75	173	5.1e-20	90.5	gb|AMP42492.1|ARO:3004441|tet(59) [uncultured bacterium IN-14]	gb|AMP42492.1|ARO:3004441|tet(59) [uncultured bacterium IN-14]
Merged2_4661813_1-318	gb|AJO67548.1|ARO:3005006|tet(57)	46.5	99	53	0	1	297	75	173	6.7e-20	90.1	gb|AJO67548.1|ARO:3005006|tet(57) [Providencia sp. Y14]	gb|AJO67548.1|ARO:3005006|tet(57) [Providencia sp. Y14]
Merged2_4661813_1-318	gb|AAD12753.1|ARO:3000177|tet(J)	45.0	100	55	0	1	300	75	174	1.1e-19	89.4	gb|AAD12753.1|ARO:3000177|tet(J) [Proteus mirabilis]	gb|AAD12753.1|ARO:3000177|tet(J) [Proteus mirabilis]
Merged2_4661813_1-318	gb|CAA75663.1|ARO:3000175|tet(H)	47.2	89	47	0	7	273	77	165	2.5e-19	88.2	gb|CAA75663.1|ARO:3000175|tet(H) [Pasteurella multocida]	gb|CAA75663.1|ARO:3000175|tet(H) [Pasteurella multocida]
Merged2_4661885_74-439	gb|AAC75271.1|ARO:3003952|yojI	44.1	68	33	2	91	279	342	409	6.1e-09	53.9	gb|AAC75271.1|ARO:3003952|yojI [Escherichia coli str. K-12 substr. MG1655]	gb|AAC75271.1|ARO:3003952|yojI [Escherichia coli str. K-12 substr. MG1655]
Merged2_4661885_74-439	gb|AAC32027.1|ARO:3002817|carA	40.3	72	34	2	25	240	6	68	3.7e-06	44.7	gb|AAC32027.1|ARO:3002817|carA [Streptomyces thermotolerans]	gb|AAC32027.1|ARO:3002817|carA [Streptomyces thermotolerans]
Merged2_4661889_2-298	gb|AAF36802.1|ARO:3002945|vanHF	44.4	72	27	2	7	183	223	294	7.2e-08	50.1	gb|AAF36802.1|ARO:3002945|vanHF [Paenibacillus popilliae ATCC 14706]	gb|AAF36802.1|ARO:3002945|vanHF [Paenibacillus popilliae ATCC 14706]
Merged2_4661889_2-298	gb|ACL82960.1|ARO:3002947|vanHM	41.7	72	29	2	7	183	227	298	1.6e-07	48.9	gb|ACL82960.1|ARO:3002947|vanHM [Enterococcus faecium]	gb|ACL82960.1|ARO:3002947|vanHM [Enterococcus faecium]
Merged2_4661889_2-298	gb|AAA65955.1|ARO:3002942|vanHA	43.1	72	28	2	7	183	223	294	7.9e-07	46.6	gb|AAA65955.1|ARO:3002942|vanHA [Enterococcus faecium]	gb|AAA65955.1|ARO:3002942|vanHA [Enterococcus faecium]
Merged2_4661919_3-716	gb|CAJ77856.1|ARO:3000777|adeF	51.9	237	114	0	4	714	239	475	3.3e-59	221.9	gb|CAJ77856.1|ARO:3000777|adeF [Acinetobacter baumannii AYE]	gb|CAJ77856.1|ARO:3000777|adeF [Acinetobacter baumannii AYE]
Merged2_4661919_3-716	gb|AAG05882.1|ARO:3000804|MexF	50.2	237	118	0	4	714	241	477	3.3e-59	221.9	gb|AAG05882.1|ARO:3000804|MexF [Pseudomonas aeruginosa PAO1]	gb|AAG05882.1|ARO:3000804|MexF [Pseudomonas aeruginosa PAO1]
Merged2_4661919_3-716	gb|AAP43110.2|ARO:3003923|oqxB	48.5	237	122	0	4	714	241	477	7.4e-59	220.7	gb|AAP43110.2|ARO:3003923|oqxB [Escherichia coli]	gb|AAP43110.2|ARO:3003923|oqxB [Escherichia coli]
Merged2_4661919_3-716	gb|AAL19305.1|ARO:3000790|mdsB	50.6	237	117	0	4	714	240	476	1.6e-58	219.5	gb|AAL19305.1|ARO:3000790|mdsB [Salmonella enterica subsp. enterica serovar Typhimurium str. LT2]	gb|AAL19305.1|ARO:3000790|mdsB [Salmonella enterica subsp. enterica serovar Typhimurium str. LT2]
Merged2_4661919_3-716	gb|AAB58161.1|ARO:3003010|ceoB	49.8	237	119	0	4	714	241	477	2.1e-58	219.2	gb|AAB58161.1|ARO:3003010|ceoB [Burkholderia cepacia]	gb|AAB58161.1|ARO:3003010|ceoB [Burkholderia cepacia]
Merged2_4661919_3-716	gb|ABS43151.1|ARO:3000784|cmeB	50.8	240	114	2	4	714	240	478	1.2e-56	213.4	gb|ABS43151.1|ARO:3000784|cmeB [Campylobacter jejuni subsp. doylei 269.97]	gb|ABS43151.1|ARO:3000784|cmeB [Campylobacter jejuni subsp. doylei 269.97]
Merged2_4661919_3-716	gb|BAA34300.1|ARO:3003033|mexY	45.5	233	126	1	19	714	242	474	1.9e-51	196.1	gb|BAA34300.1|ARO:3003033|mexY [Pseudomonas aeruginosa PAO1]	gb|BAA34300.1|ARO:3003033|mexY [Pseudomonas aeruginosa PAO1]
Merged2_4661919_3-716	gb|BAE06008.1|ARO:3003699|mexQ	46.4	237	127	0	4	714	240	476	4.3e-51	194.9	gb|BAE06008.1|ARO:3003699|mexQ [Pseudomonas aeruginosa]	gb|BAE06008.1|ARO:3003699|mexQ [Pseudomonas aeruginosa]
Merged2_4661919_3-716	gb|AAC76539.1|ARO:3000796|mdtF	44.9	236	129	1	7	711	239	474	8.2e-50	190.7	gb|AAC76539.1|ARO:3000796|mdtF [Escherichia coli str. K-12 substr. MG1655]	gb|AAC76539.1|ARO:3000796|mdtF [Escherichia coli str. K-12 substr. MG1655]
Merged2_4661919_3-716	gb|CAH35802.1|ARO:3002983|amrB	44.1	236	131	1	10	714	239	474	1.8e-49	189.5	gb|CAH35802.1|ARO:3002983|amrB [Burkholderia pseudomallei K96243]	gb|CAH35802.1|ARO:3002983|amrB [Burkholderia pseudomallei K96243]
Merged2_4661919_3-716	gb|CAC14595.1|ARO:3003056|smeE	45.8	236	127	1	7	711	239	474	1.8e-49	189.5	gb|CAC14595.1|ARO:3003056|smeE [Stenotrophomonas maltophilia]	gb|CAC14595.1|ARO:3003056|smeE [Stenotrophomonas maltophilia]
Merged2_4661919_3-716	gb|AAC73564.1|ARO:3000216|acrB	44.1	236	131	1	7	711	239	474	4.0e-49	188.3	gb|AAC73564.1|ARO:3000216|acrB [Escherichia coli str. K-12 substr. MG1655]	gb|AAC73564.1|ARO:3000216|acrB [Escherichia coli str. K-12 substr. MG1655]
Merged2_4661919_3-716	gb|EGP45231.1|ARO:3004144|AxyY	43.6	236	132	1	10	714	239	474	4.0e-49	188.3	gb|EGP45231.1|ARO:3004144|AxyY [Achromobacter insuavis AXX-A]	gb|EGP45231.1|ARO:3004144|AxyY [Achromobacter insuavis AXX-A]
Merged2_4661919_3-716	gb|AAA74437.1|ARO:3000378|MexB	46.2	236	126	1	7	711	239	474	1.2e-48	186.8	gb|AAA74437.1|ARO:3000378|MexB [Pseudomonas aeruginosa]	gb|AAA74437.1|ARO:3000378|MexB [Pseudomonas aeruginosa]
Merged2_4661919_3-716	gb|AAD51345.1|ARO:3003052|smeB	42.6	237	135	1	7	714	239	475	1.2e-48	186.8	gb|AAD51345.1|ARO:3003052|smeB [Stenotrophomonas maltophilia]	gb|AAD51345.1|ARO:3003052|smeB [Stenotrophomonas maltophilia]
Merged2_4661919_3-716	gb|AAL14440.1|ARO:3000775|adeB	43.3	238	134	1	4	714	238	475	2.6e-48	185.7	gb|AAL14440.1|ARO:3000775|adeB [Acinetobacter baumannii]	gb|AAL14440.1|ARO:3000775|adeB [Acinetobacter baumannii]
Merged2_4661919_3-716	gb|BAA16344.1|ARO:3000491|acrD	42.1	235	135	1	10	711	240	474	5.8e-48	184.5	gb|BAA16344.1|ARO:3000491|acrD [Escherichia coli str. K-12 substr. W3110]	gb|BAA16344.1|ARO:3000491|acrD [Escherichia coli str. K-12 substr. W3110]
Merged2_4661919_3-716	gb|AAX14802.1|ARO:3000781|adeJ	42.7	239	128	2	10	711	240	474	1.4e-46	179.9	gb|AAX14802.1|ARO:3000781|adeJ [Acinetobacter baumannii]	gb|AAX14802.1|ARO:3000781|adeJ [Acinetobacter baumannii]
Merged2_4661919_3-716	gb|AAF42062.1|ARO:3000811|mtrD	43.8	242	127	2	4	714	236	473	2.5e-46	179.1	gb|AAF42062.1|ARO:3000811|mtrD [Neisseria meningitidis MC58]	gb|AAF42062.1|ARO:3000811|mtrD [Neisseria meningitidis MC58]
Merged2_4661919_3-716	gb|AAG07763.1|ARO:3003031|mexW	43.8	235	131	1	10	714	234	467	6.0e-45	174.5	gb|AAG07763.1|ARO:3003031|mexW [Pseudomonas aeruginosa PAO1]	gb|AAG07763.1|ARO:3003031|mexW [Pseudomonas aeruginosa PAO1]
Merged2_4661950_1-414	gb|ABS43151.1|ARO:3000784|cmeB	45.7	138	75	0	1	414	254	391	6.0e-29	120.6	gb|ABS43151.1|ARO:3000784|cmeB [Campylobacter jejuni subsp. doylei 269.97]	gb|ABS43151.1|ARO:3000784|cmeB [Campylobacter jejuni subsp. doylei 269.97]
Merged2_4661950_1-414	gb|AAX14802.1|ARO:3000781|adeJ	44.9	138	76	0	1	414	252	389	6.6e-28	117.1	gb|AAX14802.1|ARO:3000781|adeJ [Acinetobacter baumannii]	gb|AAX14802.1|ARO:3000781|adeJ [Acinetobacter baumannii]
Merged2_4661950_1-414	gb|AAP43110.2|ARO:3003923|oqxB	42.8	138	79	0	1	414	255	392	3.6e-26	111.3	gb|AAP43110.2|ARO:3003923|oqxB [Escherichia coli]	gb|AAP43110.2|ARO:3003923|oqxB [Escherichia coli]
Merged2_4661950_1-414	gb|AAA74437.1|ARO:3000378|MexB	44.2	138	77	0	1	414	252	389	4.0e-25	107.8	gb|AAA74437.1|ARO:3000378|MexB [Pseudomonas aeruginosa]	gb|AAA74437.1|ARO:3000378|MexB [Pseudomonas aeruginosa]
Merged2_4661950_1-414	gb|AAC76539.1|ARO:3000796|mdtF	42.0	138	80	0	1	414	252	389	1.2e-24	106.3	gb|AAC76539.1|ARO:3000796|mdtF [Escherichia coli str. K-12 substr. MG1655]	gb|AAC76539.1|ARO:3000796|mdtF [Escherichia coli str. K-12 substr. MG1655]
Merged2_4661950_1-414	gb|BAA16344.1|ARO:3000491|acrD	43.5	138	78	0	1	414	252	389	4.5e-24	104.4	gb|BAA16344.1|ARO:3000491|acrD [Escherichia coli str. K-12 substr. W3110]	gb|BAA16344.1|ARO:3000491|acrD [Escherichia coli str. K-12 substr. W3110]
Merged2_4661950_1-414	gb|AAC73564.1|ARO:3000216|acrB	44.2	138	77	0	1	414	252	389	7.6e-24	103.6	gb|AAC73564.1|ARO:3000216|acrB [Escherichia coli str. K-12 substr. MG1655]	gb|AAC73564.1|ARO:3000216|acrB [Escherichia coli str. K-12 substr. MG1655]
Merged2_4661950_1-414	gb|CAC14595.1|ARO:3003056|smeE	44.8	134	74	0	13	414	256	389	1.3e-23	102.8	gb|CAC14595.1|ARO:3003056|smeE [Stenotrophomonas maltophilia]	gb|CAC14595.1|ARO:3003056|smeE [Stenotrophomonas maltophilia]
Merged2_4661950_1-414	gb|AAD51345.1|ARO:3003052|smeB	42.0	138	80	0	1	414	252	389	2.2e-23	102.1	gb|AAD51345.1|ARO:3003052|smeB [Stenotrophomonas maltophilia]	gb|AAD51345.1|ARO:3003052|smeB [Stenotrophomonas maltophilia]
Merged2_4661985_106-327	gb|ABX00624.1|ARO:3002881|lmrC	51.4	37	18	0	4	114	162	198	1.7e-06	45.1	gb|ABX00624.1|ARO:3002881|lmrC [Streptomyces lincolnensis]	gb|ABX00624.1|ARO:3002881|lmrC [Streptomyces lincolnensis]
Merged2_4661985_106-327	gb|AAK01167.1|ARO:3002819|msrC	48.7	39	20	0	4	120	430	468	2.2e-06	44.7	gb|AAK01167.1|ARO:3002819|msrC [Enterococcus faecium]	gb|AAK01167.1|ARO:3002819|msrC [Enterococcus faecium]
Merged2_4661985_106-327	gb|AGN74946|ARO:3003749|salA	41.0	39	23	0	4	120	451	489	4.2e-05	40.4	gb|AGN74946|ARO:3003749|salA [Staphylococcus sciuri subsp. sciuri]	gb|AGN74946|ARO:3003749|salA [Staphylococcus sciuri subsp. sciuri]
Merged2_4662028_3-686	gb|AAC32027.1|ARO:3002817|carA	41.1	90	50	1	181	450	166	252	6.5e-12	64.7	gb|AAC32027.1|ARO:3002817|carA [Streptomyces thermotolerans]	gb|AAC32027.1|ARO:3002817|carA [Streptomyces thermotolerans]
Merged2_4662028_3-686	gb|AAA26832.1|ARO:3002827|tlrC	41.0	78	43	2	181	414	165	239	3.9e-09	55.5	gb|AAA26832.1|ARO:3002827|tlrC [Streptomyces fradiae]	gb|AAA26832.1|ARO:3002827|tlrC [Streptomyces fradiae]
Merged2_4662120_1-903	gb|AAA26793|ARO:3003748|oleC	44.5	301	162	2	13	903	1	300	7.6e-69	254.2	gb|AAA26793|ARO:3003748|oleC [Streptomyces antibioticus]	gb|AAA26793|ARO:3003748|oleC [Streptomyces antibioticus]
Merged2_4662120_1-903	gb|APB03214.1|ARO:3003980|tetA(48)	44.3	298	164	2	13	903	18	314	8.7e-65	240.7	gb|APB03214.1|ARO:3003980|tetA(48) [Paenibacillus sp. LC231]	gb|APB03214.1|ARO:3003980|tetA(48) [Paenibacillus sp. LC231]
Merged2_4662120_1-903	gb|AAR96051.1|ARO:3002894|otrC	40.6	261	133	3	13	762	14	263	4.1e-46	178.7	gb|AAR96051.1|ARO:3002894|otrC [Streptomyces rimosus]	gb|AAR96051.1|ARO:3002894|otrC [Streptomyces rimosus]
Merged2_4662187_3-401	gb|ATC67679.1|ARO:3000838|arlR	40.0	130	74	2	1	390	8	133	4.7e-23	100.9	gb|ATC67679.1|ARO:3000838|arlR [Staphylococcus aureus subsp. aureus str. Newman]	gb|ATC67679.1|ARO:3000838|arlR [Staphylococcus aureus subsp. aureus str. Newman]
Merged2_4662232_1-789	gb|AAC75135.2|ARO:3000792|mdtA	41.4	263	153	1	1	786	96	358	6.0e-54	204.5	gb|AAC75135.2|ARO:3000792|mdtA [Escherichia coli str. K-12 substr. MG1655]	gb|AAC75135.2|ARO:3000792|mdtA [Escherichia coli str. K-12 substr. MG1655]
Merged2_4662232_1-789	gb|AAG05916.1|ARO:3004073|MuxA	40.8	260	151	2	1	774	98	356	1.2e-46	180.3	gb|AAG05916.1|ARO:3004073|MuxA [Pseudomonas aeruginosa PAO1]	gb|AAG05916.1|ARO:3004073|MuxA [Pseudomonas aeruginosa PAO1]
Merged2_4662400_2-355	gb|DAC81085.1|ARO:3005088|msrH	40.5	42	25	0	52	177	21	62	4.8e-03	34.3	gb|DAC81085.1|ARO:3005088|msrH [Macrococcus canis]	gb|DAC81085.1|ARO:3005088|msrH [Macrococcus canis]
Merged2_4662404_1-837	gb|CAA53189|ARO:3000521|mupA	40.1	277	158	1	7	837	484	752	4.0e-64	238.4	gb|CAA53189|ARO:3000521|mupA [Staphylococcus aureus]	gb|CAA53189|ARO:3000521|mupA [Staphylococcus aureus]
Merged2_4662410_3-593	gb|NP_862226.1|ARO:3004639|Corynebacterium	50.0	54	27	0	211	372	443	496	4.9e-08	51.6	gb|NP_862226.1|ARO:3004639|Corynebacterium striatum tetA [Corynebacterium striatum]	gb|NP_862226.1|ARO:3004639|Corynebacterium striatum tetA [Corynebacterium striatum]
Merged2_4662426_737-1084	gb|ABA71727.1|ARO:3002926|vanRG	40.3	77	44	2	109	333	157	233	9.6e-12	63.2	gb|ABA71727.1|ARO:3002926|vanRG [Enterococcus faecalis]	gb|ABA71727.1|ARO:3002926|vanRG [Enterococcus faecalis]
Merged2_4662450_3-239	gb|NP_862226.1|ARO:3004639|Corynebacterium	54.3	46	21	0	4	141	443	488	1.5e-08	52.0	gb|NP_862226.1|ARO:3004639|Corynebacterium striatum tetA [Corynebacterium striatum]	gb|NP_862226.1|ARO:3004639|Corynebacterium striatum tetA [Corynebacterium striatum]
Merged2_4662463_1-363	gb|AAK37618.1|ARO:3005008|Txr	41.0	61	36	0	181	363	23	83	5.1e-08	50.8	gb|AAK37618.1|ARO:3005008|Txr [Vibrio harveyi]	gb|AAK37618.1|ARO:3005008|Txr [Vibrio harveyi]
Merged2_4662534_25462-26223	gb|AAA26793|ARO:3003748|oleC	57.1	217	91	1	22	666	3	219	5.6e-65	241.1	gb|AAA26793|ARO:3003748|oleC [Streptomyces antibioticus]	gb|AAA26793|ARO:3003748|oleC [Streptomyces antibioticus]
Merged2_4662534_25462-26223	gb|APB03214.1|ARO:3003980|tetA(48)	54.3	219	98	1	16	666	18	236	3.4e-62	231.9	gb|APB03214.1|ARO:3003980|tetA(48) [Paenibacillus sp. LC231]	gb|APB03214.1|ARO:3003980|tetA(48) [Paenibacillus sp. LC231]
Merged2_4662534_25462-26223	gb|AAR96051.1|ARO:3002894|otrC	44.8	230	103	5	16	666	14	232	4.2e-44	171.8	gb|AAR96051.1|ARO:3002894|otrC [Streptomyces rimosus]	gb|AAR96051.1|ARO:3002894|otrC [Streptomyces rimosus]
Merged2_4662550_117-347	gb|ADP36409.1|ARO:3003730|Bifidobacteria	55.7	79	27	3	7	231	9	83	6.3e-20	89.7	gb|ADP36409.1|ARO:3003730|Bifidobacteria intrinsic ileS conferring resistance to mupirocin [Bifidobacterium bifidum PRL2010]	gb|ADP36409.1|ARO:3003730|Bifidobacteria intrinsic ileS conferring resistance to mupirocin [Bifidobacterium bifidum PRL2010]
Merged2_4662550_117-347	gb|AEY83581|ARO:3000510|mupB	50.0	46	23	0	88	225	9	54	1.6e-10	58.5	gb|AEY83581|ARO:3000510|mupB [Staphylococcus aureus]	gb|AEY83581|ARO:3000510|mupB [Staphylococcus aureus]
Merged2_4662550_117-347	gb|CAA53189|ARO:3000521|mupA	48.8	43	22	0	97	225	12	54	4.6e-10	57.0	gb|CAA53189|ARO:3000521|mupA [Staphylococcus aureus]	gb|CAA53189|ARO:3000521|mupA [Staphylococcus aureus]
Merged2_4662610_2-238	gb|CBH51823.1|ARO:3000556|tet44	47.8	69	36	0	31	237	2	70	2.4e-14	71.2	gb|CBH51823.1|ARO:3000556|tet44 [Campylobacter fetus subsp. fetus]	gb|CBH51823.1|ARO:3000556|tet44 [Campylobacter fetus subsp. fetus]
Merged2_4662610_2-238	gb|AAA23033.2|ARO:3000190|tetO	48.5	66	34	0	31	228	2	67	3.1e-14	70.9	gb|AAA23033.2|ARO:3000190|tetO [Campylobacter jejuni]	gb|AAA23033.2|ARO:3000190|tetO [Campylobacter jejuni]
Merged2_4662610_2-238	gb|AAA20117.1|ARO:3000195|tetB(P)	47.1	68	36	0	25	228	1	68	1.6e-13	68.6	gb|AAA20117.1|ARO:3000195|tetB(P) [Clostridium perfringens]	gb|AAA20117.1|ARO:3000195|tetB(P) [Clostridium perfringens]
Merged2_4662610_2-238	gb|ACH87088.1|ARO:3000196|tet32	47.8	69	36	0	31	237	2	70	2.6e-13	67.8	gb|ACH87088.1|ARO:3000196|tet32 [Escherichia coli]	gb|ACH87088.1|ARO:3000196|tet32 [Escherichia coli]
Merged2_4662610_2-238	gb|CAA37477.1|ARO:3002891|otr(A)	55.2	58	26	0	40	213	5	62	2.6e-13	67.8	gb|CAA37477.1|ARO:3002891|otr(A) [Streptomyces rimosus]	gb|CAA37477.1|ARO:3002891|otr(A) [Streptomyces rimosus]
Merged2_4662610_2-238	gb|AAF01499.1|ARO:3000193|tetT	48.5	66	34	0	31	228	2	67	3.5e-13	67.4	gb|AAF01499.1|ARO:3000193|tetT [Streptococcus pyogenes]	gb|AAF01499.1|ARO:3000193|tetT [Streptococcus pyogenes]
Merged2_4662610_2-238	gb|CAD55718.1|ARO:3000197|tet36	48.5	66	34	0	40	237	5	70	5.9e-13	66.6	gb|CAD55718.1|ARO:3000197|tet36 [Bacteroides coprosuis DSM 18011]	gb|CAD55718.1|ARO:3000197|tet36 [Bacteroides coprosuis DSM 18011]
Merged2_4662610_2-238	gb|CAA10975.1|ARO:3000194|tetW	48.4	64	33	0	31	222	2	65	1.7e-12	65.1	gb|CAA10975.1|ARO:3000194|tetW [Butyrivibrio fibrisolvens]	gb|CAA10975.1|ARO:3000194|tetW [Butyrivibrio fibrisolvens]
Merged2_4662610_2-238	gb|AMP42147.1|ARO:3004442|tet(W/N/W)	48.4	64	33	0	31	222	2	65	1.7e-12	65.1	gb|AMP42147.1|ARO:3004442|tet(W/N/W) [uncultured bacterium IN-02]	gb|AMP42147.1|ARO:3004442|tet(W/N/W) [uncultured bacterium IN-02]
Merged2_4662610_2-238	gb|CAA79727.1|ARO:3000191|tetQ	47.5	61	32	0	40	222	21	81	5.0e-12	63.5	gb|CAA79727.1|ARO:3000191|tetQ [Bacteroides fragilis]	gb|CAA79727.1|ARO:3000191|tetQ [Bacteroides fragilis]
Merged2_4662610_2-238	gb|AAA25293.1|ARO:3000192|tetS	49.2	61	31	0	31	213	2	62	1.1e-11	62.4	gb|AAA25293.1|ARO:3000192|tetS [Listeria monocytogenes]	gb|AAA25293.1|ARO:3000192|tetS [Listeria monocytogenes]
Merged2_4662610_2-238	gb|CAQ49384.1|ARO:3000186|tetM	42.4	66	38	0	31	228	2	67	1.9e-11	61.6	gb|CAQ49384.1|ARO:3000186|tetM [Staphylococcus aureus subsp. aureus ST398]	gb|CAQ49384.1|ARO:3000186|tetM [Staphylococcus aureus subsp. aureus ST398]
Merged2_4662623_805-1554	gb|ABX00624.1|ARO:3002881|lmrC	41.4	58	34	0	454	627	141	198	1.2e-06	47.4	gb|ABX00624.1|ARO:3002881|lmrC [Streptomyces lincolnensis]	gb|ABX00624.1|ARO:3002881|lmrC [Streptomyces lincolnensis]
Merged2_4662697_88-762	gb|ABX00624.1|ARO:3002881|lmrC	40.5	111	63	2	1	324	425	535	1.1e-14	73.9	gb|ABX00624.1|ARO:3002881|lmrC [Streptomyces lincolnensis]	gb|ABX00624.1|ARO:3002881|lmrC [Streptomyces lincolnensis]
Merged2_4662697_88-762	gb|CAA45050.1|ARO:3002828|srmB	40.0	75	45	0	109	333	473	547	1.3e-09	57.0	gb|CAA45050.1|ARO:3002828|srmB [Streptomyces ambofaciens]	gb|CAA45050.1|ARO:3002828|srmB [Streptomyces ambofaciens]
Merged2_4662745_1-420	gb|AAB58161.1|ARO:3003010|ceoB	42.0	112	65	0	1	336	703	814	3.0e-20	91.7	gb|AAB58161.1|ARO:3003010|ceoB [Burkholderia cepacia]	gb|AAB58161.1|ARO:3003010|ceoB [Burkholderia cepacia]
Merged2_4662745_1-420	gb|AAL19305.1|ARO:3000790|mdsB	42.2	109	63	0	10	336	707	815	5.2e-20	90.9	gb|AAL19305.1|ARO:3000790|mdsB [Salmonella enterica subsp. enterica serovar Typhimurium str. LT2]	gb|AAL19305.1|ARO:3000790|mdsB [Salmonella enterica subsp. enterica serovar Typhimurium str. LT2]
Merged2_4662745_1-420	gb|AAP43110.2|ARO:3003923|oqxB	40.2	112	67	0	1	336	700	811	6.8e-20	90.5	gb|AAP43110.2|ARO:3003923|oqxB [Escherichia coli]	gb|AAP43110.2|ARO:3003923|oqxB [Escherichia coli]
Merged2_4662745_1-420	gb|CAJ77856.1|ARO:3000777|adeF	42.6	101	58	0	34	336	712	812	1.5e-19	89.4	gb|CAJ77856.1|ARO:3000777|adeF [Acinetobacter baumannii AYE]	gb|CAJ77856.1|ARO:3000777|adeF [Acinetobacter baumannii AYE]
Merged2_4662917_3-710	gb|WP_041777404.1|ARO:3004480|Bifidobacterium	55.5	182	81	0	4	549	670	851	1.4e-57	216.5	gb|WP_041777404.1|ARO:3004480|Bifidobacterium adolescentis rpoB conferring resistance to rifampicin [Bifidobacterium adolescentis]	gb|WP_041777404.1|ARO:3004480|Bifidobacterium adolescentis rpoB conferring resistance to rifampicin [Bifidobacterium adolescentis]
Merged2_4662917_3-710	gb|BAD59497.1|ARO:3000501|Nocardia	52.4	212	98	1	1	636	660	868	1.2e-56	213.4	gb|BAD59497.1|ARO:3000501|Nocardia rifampin resistant beta-subunit of RNA polymerase (rpoB2) [Nocardia farcinica IFM 10152]	gb|BAD59497.1|ARO:3000501|Nocardia rifampin resistant beta-subunit of RNA polymerase (rpoB2) [Nocardia farcinica IFM 10152]
Merged2_4663070_88-1122	gb|ABH10964.1|ARO:3002830|vgaALC	45.9	37	20	0	115	225	25	61	9.8e-04	38.1	gb|ABH10964.1|ARO:3002830|vgaALC [Staphylococcus haemolyticus]	gb|ABH10964.1|ARO:3002830|vgaALC [Staphylococcus haemolyticus]
Merged2_4663070_88-1122	gb|AAA26684.1|ARO:3002829|vgaA	45.9	37	20	0	115	225	25	61	9.8e-04	38.1	gb|AAA26684.1|ARO:3002829|vgaA [Staphylococcus aureus]	gb|AAA26684.1|ARO:3002829|vgaA [Staphylococcus aureus]
Merged2_4663107_3-488	gb|CCP45647.1|ARO:3003955|efpA	42.3	130	74	1	94	480	65	194	6.0e-20	90.9	gb|CCP45647.1|ARO:3003955|efpA [Mycobacterium tuberculosis H37Rv]	gb|CCP45647.1|ARO:3003955|efpA [Mycobacterium tuberculosis H37Rv]
Merged2_4663109_1-306	gb|WP_041777404.1|ARO:3004480|Bifidobacterium	56.2	73	24	3	1	204	911	980	1.3e-15	75.9	gb|WP_041777404.1|ARO:3004480|Bifidobacterium adolescentis rpoB conferring resistance to rifampicin [Bifidobacterium adolescentis]	gb|WP_041777404.1|ARO:3004480|Bifidobacterium adolescentis rpoB conferring resistance to rifampicin [Bifidobacterium adolescentis]
Merged2_4663109_1-306	gb|BAD59497.1|ARO:3000501|Nocardia	50.6	79	33	3	1	234	898	971	6.9e-14	70.1	gb|BAD59497.1|ARO:3000501|Nocardia rifampin resistant beta-subunit of RNA polymerase (rpoB2) [Nocardia farcinica IFM 10152]	gb|BAD59497.1|ARO:3000501|Nocardia rifampin resistant beta-subunit of RNA polymerase (rpoB2) [Nocardia farcinica IFM 10152]
Merged2_4663131_1-480	gb|AAF67494.2|ARO:3002522|novA	45.6	160	87	0	1	480	413	572	3.7e-38	151.4	gb|AAF67494.2|ARO:3002522|novA [Streptomyces niveus]	gb|AAF67494.2|ARO:3002522|novA [Streptomyces niveus]
Merged2_4663132_3-329	gb|BAD59497.1|ARO:3000501|Nocardia	66.7	108	36	0	4	327	361	468	3.5e-40	157.5	gb|BAD59497.1|ARO:3000501|Nocardia rifampin resistant beta-subunit of RNA polymerase (rpoB2) [Nocardia farcinica IFM 10152]	gb|BAD59497.1|ARO:3000501|Nocardia rifampin resistant beta-subunit of RNA polymerase (rpoB2) [Nocardia farcinica IFM 10152]
Merged2_4663132_3-329	gb|WP_041777404.1|ARO:3004480|Bifidobacterium	63.0	108	40	0	4	327	370	477	2.8e-37	147.9	gb|WP_041777404.1|ARO:3004480|Bifidobacterium adolescentis rpoB conferring resistance to rifampicin [Bifidobacterium adolescentis]	gb|WP_041777404.1|ARO:3004480|Bifidobacterium adolescentis rpoB conferring resistance to rifampicin [Bifidobacterium adolescentis]
Merged2_4663173_3-119	gb|ANZ79240.1|ARO:3004035|tetA(60)	55.2	29	13	0	4	90	541	569	5.0e-05	39.3	gb|ANZ79240.1|ARO:3004035|tetA(60) [uncultured bacterium]	gb|ANZ79240.1|ARO:3004035|tetA(60) [uncultured bacterium]
Merged2_4663190_1-309	gb|BAA07390.1|ARO:3002893|tcr3	52.0	98	47	0	16	309	13	110	9.1e-22	96.3	gb|BAA07390.1|ARO:3002893|tcr3 [Kitasatospora aureofaciens]	gb|BAA07390.1|ARO:3002893|tcr3 [Kitasatospora aureofaciens]
Merged2_4663255_1390-1848	gb|AAG05661.1|ARO:3004107|Pseudomonas	62.8	145	52	1	13	447	2	144	2.1e-46	178.7	gb|AAG05661.1|ARO:3004107|Pseudomonas aeruginosa soxR [Pseudomonas aeruginosa PAO1]	gb|AAG05661.1|ARO:3004107|Pseudomonas aeruginosa soxR [Pseudomonas aeruginosa PAO1]
Merged2_4663313_3-359	gb|BAA15934.1|ARO:3000829|baeS	43.0	86	49	0	1	258	379	464	5.2e-13	67.4	gb|BAA15934.1|ARO:3000829|baeS [Escherichia coli str. K-12 substr. W3110]	gb|BAA15934.1|ARO:3000829|baeS [Escherichia coli str. K-12 substr. W3110]
Merged2_4663313_3-359	gb|AAD51347.1|ARO:3003067|smeS	47.9	73	38	0	22	240	392	464	9.8e-12	63.2	gb|AAD51347.1|ARO:3003067|smeS [Stenotrophomonas maltophilia]	gb|AAD51347.1|ARO:3003067|smeS [Stenotrophomonas maltophilia]
Merged2_4663313_3-359	gb|ABX54692.1|ARO:3002938|vanSL	40.3	72	42	1	25	240	291	361	3.0e-08	51.6	gb|ABX54692.1|ARO:3002938|vanSL [Enterococcus faecalis]	gb|ABX54692.1|ARO:3002938|vanSL [Enterococcus faecalis]
Merged2_4663313_3-359	gb|ADM92606.1|ARO:3000549|adeS	41.5	53	31	0	25	183	284	336	2.5e-07	48.5	gb|ADM92606.1|ARO:3000549|adeS [Acinetobacter baumannii]	gb|ADM92606.1|ARO:3000549|adeS [Acinetobacter baumannii]
Merged2_4663358_3-374	gb|AAB05626.1|ARO:3002943|vanHB	43.0	121	63	1	10	372	142	256	4.1e-21	94.4	gb|AAB05626.1|ARO:3002943|vanHB [Enterococcus faecalis]	gb|AAB05626.1|ARO:3002943|vanHB [Enterococcus faecalis]
Merged2_4663405_19-423	gb|AAC74000.1|ARO:3003950|msbA	56.3	126	55	0	1	378	454	579	4.6e-34	137.5	gb|AAC74000.1|ARO:3003950|msbA [Escherichia coli str. K-12 substr. MG1655]	gb|AAC74000.1|ARO:3003950|msbA [Escherichia coli str. K-12 substr. MG1655]
Merged2_4663405_19-423	gb|AAK76137.1|ARO:3000024|patA	42.1	126	73	0	1	378	438	563	8.5e-28	116.7	gb|AAK76137.1|ARO:3000024|patA [Streptococcus pneumoniae TIGR4]	gb|AAK76137.1|ARO:3000024|patA [Streptococcus pneumoniae TIGR4]
Merged2_4663405_19-423	gb|ANZ79241.1|ARO:3004036|tetB(60)	45.1	122	67	0	13	378	456	577	5.5e-27	114.0	gb|ANZ79241.1|ARO:3004036|tetB(60) [uncultured bacterium]	gb|ANZ79241.1|ARO:3004036|tetB(60) [uncultured bacterium]
Merged2_4663405_19-423	gb|WP_104671188.1|ARO:3003948|efrA	41.5	130	73	1	7	396	445	571	1.8e-25	109.0	gb|WP_104671188.1|ARO:3003948|efrA [Enterococcus faecalis]	gb|WP_104671188.1|ARO:3003948|efrA [Enterococcus faecalis]
Merged2_4663405_19-423	gb|ANZ79240.1|ARO:3004035|tetA(60)	43.2	125	71	0	4	378	448	572	2.3e-25	108.6	gb|ANZ79240.1|ARO:3004035|tetA(60) [uncultured bacterium]	gb|ANZ79240.1|ARO:3004035|tetA(60) [uncultured bacterium]
Merged2_4663405_19-423	gb|AET10444.1|ARO:3004032|tetA(46)	42.1	114	66	0	37	378	455	568	9.7e-24	103.2	gb|AET10444.1|ARO:3004032|tetA(46) [Streptococcus australis]	gb|AET10444.1|ARO:3004032|tetA(46) [Streptococcus australis]
Merged2_4663405_19-423	gb|NP_862226.1|ARO:3004639|Corynebacterium	46.5	71	35	1	34	246	430	497	1.9e-11	62.4	gb|NP_862226.1|ARO:3004639|Corynebacterium striatum tetA [Corynebacterium striatum]	gb|NP_862226.1|ARO:3004639|Corynebacterium striatum tetA [Corynebacterium striatum]
Merged2_4663518_1-369	gb|ABH10964.1|ARO:3002830|vgaALC	42.4	33	19	0	133	231	34	66	3.0e-03	35.0	gb|ABH10964.1|ARO:3002830|vgaALC [Staphylococcus haemolyticus]	gb|ABH10964.1|ARO:3002830|vgaALC [Staphylococcus haemolyticus]
Merged2_4663518_1-369	gb|AAA26684.1|ARO:3002829|vgaA	42.4	33	19	0	133	231	34	66	3.0e-03	35.0	gb|AAA26684.1|ARO:3002829|vgaA [Staphylococcus aureus]	gb|AAA26684.1|ARO:3002829|vgaA [Staphylococcus aureus]
Merged2_4663557_2-409	gb|AAD04032.1|ARO:3002892|otr(B)	45.8	142	71	1	1	408	79	220	8.3e-31	126.7	gb|AAD04032.1|ARO:3002892|otr(B) [Streptomyces rimosus]	gb|AAD04032.1|ARO:3002892|otr(B) [Streptomyces rimosus]
Merged2_4663564_1-537	gb|CCP45647.1|ARO:3003955|efpA	43.3	150	84	1	82	531	55	203	8.6e-28	117.1	gb|CCP45647.1|ARO:3003955|efpA [Mycobacterium tuberculosis H37Rv]	gb|CCP45647.1|ARO:3003955|efpA [Mycobacterium tuberculosis H37Rv]
Merged2_4663584_2-280	gb|AAC32027.1|ARO:3002817|carA	44.1	59	33	0	37	213	6	64	2.2e-11	61.6	gb|AAC32027.1|ARO:3002817|carA [Streptomyces thermotolerans]	gb|AAC32027.1|ARO:3002817|carA [Streptomyces thermotolerans]
Merged2_4663843_1-639	gb|AAG05882.1|ARO:3000804|MexF	66.3	193	65	0	7	585	860	1052	8.0e-65	240.4	gb|AAG05882.1|ARO:3000804|MexF [Pseudomonas aeruginosa PAO1]	gb|AAG05882.1|ARO:3000804|MexF [Pseudomonas aeruginosa PAO1]
Merged2_4663843_1-639	gb|BAE06008.1|ARO:3003699|mexQ	67.4	187	61	0	1	561	849	1035	2.0e-63	235.7	gb|BAE06008.1|ARO:3003699|mexQ [Pseudomonas aeruginosa]	gb|BAE06008.1|ARO:3003699|mexQ [Pseudomonas aeruginosa]
Merged2_4663843_1-639	gb|CAJ77856.1|ARO:3000777|adeF	60.5	200	79	0	1	600	853	1052	3.3e-58	218.4	gb|CAJ77856.1|ARO:3000777|adeF [Acinetobacter baumannii AYE]	gb|CAJ77856.1|ARO:3000777|adeF [Acinetobacter baumannii AYE]
Merged2_4663843_1-639	gb|AAL19305.1|ARO:3000790|mdsB	63.1	187	69	0	7	567	858	1044	6.2e-57	214.2	gb|AAL19305.1|ARO:3000790|mdsB [Salmonella enterica subsp. enterica serovar Typhimurium str. LT2]	gb|AAL19305.1|ARO:3000790|mdsB [Salmonella enterica subsp. enterica serovar Typhimurium str. LT2]
Merged2_4663843_1-639	gb|AAB58161.1|ARO:3003010|ceoB	64.5	172	61	0	1	516	855	1026	1.7e-54	206.1	gb|AAB58161.1|ARO:3003010|ceoB [Burkholderia cepacia]	gb|AAB58161.1|ARO:3003010|ceoB [Burkholderia cepacia]
Merged2_4663843_1-639	gb|AAP43110.2|ARO:3003923|oqxB	56.7	187	81	0	7	567	855	1041	1.2e-52	199.9	gb|AAP43110.2|ARO:3003923|oqxB [Escherichia coli]	gb|AAP43110.2|ARO:3003923|oqxB [Escherichia coli]
Merged2_4663843_1-639	gb|AAL14440.1|ARO:3000775|adeB	50.3	189	90	1	13	567	842	1030	5.4e-45	174.5	gb|AAL14440.1|ARO:3000775|adeB [Acinetobacter baumannii]	gb|AAL14440.1|ARO:3000775|adeB [Acinetobacter baumannii]
Merged2_4663843_1-639	gb|AAB41957.1|ARO:3000801|MexD	46.0	187	101	0	13	573	847	1033	1.0e-43	170.2	gb|AAB41957.1|ARO:3000801|MexD [Pseudomonas aeruginosa]	gb|AAB41957.1|ARO:3000801|MexD [Pseudomonas aeruginosa]
Merged2_4663843_1-639	gb|AAD51345.1|ARO:3003052|smeB	45.7	199	107	1	7	600	851	1049	1.7e-43	169.5	gb|AAD51345.1|ARO:3003052|smeB [Stenotrophomonas maltophilia]	gb|AAD51345.1|ARO:3003052|smeB [Stenotrophomonas maltophilia]
Merged2_4663843_1-639	gb|CAH35802.1|ARO:3002983|amrB	49.7	183	92	0	10	558	844	1026	2.3e-43	169.1	gb|CAH35802.1|ARO:3002983|amrB [Burkholderia pseudomallei K96243]	gb|CAH35802.1|ARO:3002983|amrB [Burkholderia pseudomallei K96243]
Merged2_4663843_1-639	gb|EGP45231.1|ARO:3004144|AxyY	44.9	196	108	0	13	600	845	1040	9.6e-42	163.7	gb|EGP45231.1|ARO:3004144|AxyY [Achromobacter insuavis AXX-A]	gb|EGP45231.1|ARO:3004144|AxyY [Achromobacter insuavis AXX-A]
Merged2_4663843_1-639	gb|AAA74437.1|ARO:3000378|MexB	44.5	191	106	0	13	585	850	1040	1.2e-41	163.3	gb|AAA74437.1|ARO:3000378|MexB [Pseudomonas aeruginosa]	gb|AAA74437.1|ARO:3000378|MexB [Pseudomonas aeruginosa]
Merged2_4663843_1-639	gb|AAC76539.1|ARO:3000796|mdtF	47.8	184	95	1	13	561	849	1032	2.8e-41	162.2	gb|AAC76539.1|ARO:3000796|mdtF [Escherichia coli str. K-12 substr. MG1655]	gb|AAC76539.1|ARO:3000796|mdtF [Escherichia coli str. K-12 substr. MG1655]
Merged2_4663843_1-639	gb|AAC73564.1|ARO:3000216|acrB	45.7	184	99	1	13	561	851	1034	3.6e-41	161.8	gb|AAC73564.1|ARO:3000216|acrB [Escherichia coli str. K-12 substr. MG1655]	gb|AAC73564.1|ARO:3000216|acrB [Escherichia coli str. K-12 substr. MG1655]
Merged2_4663843_1-639	gb|BAA16344.1|ARO:3000491|acrD	43.0	186	106	0	13	570	849	1034	6.2e-41	161.0	gb|BAA16344.1|ARO:3000491|acrD [Escherichia coli str. K-12 substr. W3110]	gb|BAA16344.1|ARO:3000491|acrD [Escherichia coli str. K-12 substr. W3110]
Merged2_4663843_1-639	gb|CAC14595.1|ARO:3003056|smeE	44.9	185	102	0	13	567	853	1037	3.1e-40	158.7	gb|CAC14595.1|ARO:3003056|smeE [Stenotrophomonas maltophilia]	gb|CAC14595.1|ARO:3003056|smeE [Stenotrophomonas maltophilia]
Merged2_4663843_1-639	gb|BAA34300.1|ARO:3003033|mexY	47.5	177	93	0	64	594	863	1039	3.4e-39	155.2	gb|BAA34300.1|ARO:3003033|mexY [Pseudomonas aeruginosa PAO1]	gb|BAA34300.1|ARO:3003033|mexY [Pseudomonas aeruginosa PAO1]
Merged2_4663843_1-639	gb|AAC76298.1|ARO:3000502|acrF	45.9	183	98	1	13	558	850	1032	1.3e-38	153.3	gb|AAC76298.1|ARO:3000502|acrF [Escherichia coli str. K-12 substr. MG1655]	gb|AAC76298.1|ARO:3000502|acrF [Escherichia coli str. K-12 substr. MG1655]
Merged2_4663843_1-639	gb|ABS43151.1|ARO:3000784|cmeB	44.8	183	100	1	1	546	842	1024	4.2e-37	148.3	gb|ABS43151.1|ARO:3000784|cmeB [Campylobacter jejuni subsp. doylei 269.97]	gb|ABS43151.1|ARO:3000784|cmeB [Campylobacter jejuni subsp. doylei 269.97]
Merged2_4663843_1-639	gb|AAF42062.1|ARO:3000811|mtrD	43.4	189	96	1	25	558	852	1040	6.0e-36	144.4	gb|AAF42062.1|ARO:3000811|mtrD [Neisseria meningitidis MC58]	gb|AAF42062.1|ARO:3000811|mtrD [Neisseria meningitidis MC58]
Merged2_4663843_1-639	gb|AAX14802.1|ARO:3000781|adeJ	40.2	189	106	1	25	570	860	1048	1.7e-35	142.9	gb|AAX14802.1|ARO:3000781|adeJ [Acinetobacter baumannii]	gb|AAX14802.1|ARO:3000781|adeJ [Acinetobacter baumannii]
Merged2_4664067_1-327	gb|ACQ82816.1|ARO:3004577|Acinetobacter	42.2	102	56	1	22	327	2	100	1.4e-17	82.4	gb|ACQ82816.1|ARO:3004577|Acinetobacter baumannii AmvA [Acinetobacter baumannii]	gb|ACQ82816.1|ARO:3004577|Acinetobacter baumannii AmvA [Acinetobacter baumannii]
Merged2_4664067_1-327	gb|ACF70723.1|ARO:3004103|QepA2	41.7	108	60	1	4	327	11	115	2.1e-16	78.6	gb|ACF70723.1|ARO:3004103|QepA2 [Escherichia coli] Partial	gb|ACF70723.1|ARO:3004103|QepA2 [Escherichia coli] Partial
Merged2_4664067_1-327	gb|AQX36338.1|ARO:3004379|QepA4	41.7	108	60	1	4	327	11	115	3.5e-16	77.8	gb|AQX36338.1|ARO:3004379|QepA4 [Escherichia coli]	gb|AQX36338.1|ARO:3004379|QepA4 [Escherichia coli]
Merged2_4664067_1-327	gb|AEZ36150.1|ARO:3000448|qepA	40.7	108	61	1	4	327	11	115	1.0e-15	76.3	gb|AEZ36150.1|ARO:3000448|qepA [Klebsiella aerogenes]	gb|AEZ36150.1|ARO:3000448|qepA [Klebsiella aerogenes]
Merged2_4664067_1-327	gb|AAC43550.1|ARO:3003967|lrfA	43.6	101	54	1	25	327	17	114	1.1e-14	72.8	gb|AAC43550.1|ARO:3003967|lrfA [Mycolicibacterium smegmatis MC2 155]	gb|AAC43550.1|ARO:3003967|lrfA [Mycolicibacterium smegmatis MC2 155]
Merged2_4664099_46-750	gb|AAD51348.1|ARO:3003066|smeR	43.0	228	116	3	4	678	9	225	8.1e-42	164.1	gb|AAD51348.1|ARO:3003066|smeR [Stenotrophomonas maltophilia]	gb|AAD51348.1|ARO:3003066|smeR [Stenotrophomonas maltophilia]
Merged2_4664099_46-750	gb|CCP46065.1|ARO:3000816|mtrA	40.1	227	123	2	10	681	8	224	1.2e-40	160.2	gb|CCP46065.1|ARO:3000816|mtrA [Mycobacterium tuberculosis H37Rv]	gb|CCP46065.1|ARO:3000816|mtrA [Mycobacterium tuberculosis H37Rv]
Merged2_4664116_2-388	gb|AAV85982.1|ARO:3000535|macB	47.2	123	63	1	13	375	66	188	7.6e-26	110.2	gb|AAV85982.1|ARO:3000535|macB [Neisseria gonorrhoeae]	gb|AAV85982.1|ARO:3000535|macB [Neisseria gonorrhoeae]
Merged2_4664116_2-388	gb|ACX92986.2|ARO:3002832|vgaD	56.2	32	14	0	244	339	80	111	4.8e-04	37.7	gb|ACX92986.2|ARO:3002832|vgaD [Enterococcus faecium]	gb|ACX92986.2|ARO:3002832|vgaD [Enterococcus faecium]
Merged2_4664122_2-127	gb|AAA26793|ARO:3003748|oleC	50.0	34	17	0	25	126	5	38	1.4e-05	41.2	gb|AAA26793|ARO:3003748|oleC [Streptomyces antibioticus]	gb|AAA26793|ARO:3003748|oleC [Streptomyces antibioticus]
Merged2_4664189_111-815	gb|AAV85982.1|ARO:3000535|macB	40.4	223	132	1	10	678	2	223	6.0e-45	174.5	gb|AAV85982.1|ARO:3000535|macB [Neisseria gonorrhoeae]	gb|AAV85982.1|ARO:3000535|macB [Neisseria gonorrhoeae]
Merged2_4664189_111-815	gb|CBL58195.1|ARO:3002831|vgaC	40.4	57	32	1	118	288	34	88	1.6e-02	33.5	gb|CBL58195.1|ARO:3002831|vgaC [Staphylococcus aureus]	gb|CBL58195.1|ARO:3002831|vgaC [Staphylococcus aureus]
Merged2_4664201_252-470	gb|AAA65954.1|ARO:3002931|vanSA	44.6	56	25	2	16	168	319	373	1.9e-05	41.6	gb|AAA65954.1|ARO:3002931|vanSA [Enterococcus faecium]	gb|AAA65954.1|ARO:3002931|vanSA [Enterococcus faecium]
Merged2_4664201_252-470	gb|ABA71728.1|ARO:3002937|vanSG	73.1	26	7	0	43	120	326	351	1.6e-04	38.5	gb|ABA71728.1|ARO:3002937|vanSG [Enterococcus faecalis]	gb|ABA71728.1|ARO:3002937|vanSG [Enterococcus faecalis]
Merged2_4664201_252-470	gb|AAL27446.1|ARO:3002935|vanSE	50.0	44	17	1	1	117	299	342	2.1e-04	38.1	gb|AAL27446.1|ARO:3002935|vanSE [Enterococcus faecalis]	gb|AAL27446.1|ARO:3002935|vanSE [Enterococcus faecalis]
Merged2_4664210_5193-7208	gb|CDO61516.1|ARO:3003949|efrB	49.7	330	166	0	874	1863	33	362	3.5e-90	326.2	gb|CDO61516.1|ARO:3003949|efrB [Enterococcus faecium]	gb|CDO61516.1|ARO:3003949|efrB [Enterococcus faecium]
Merged2_4664210_7205-8929	gb|WP_104671188.1|ARO:3003948|efrA	44.8	547	296	3	94	1719	30	575	1.1e-119	424.1	gb|WP_104671188.1|ARO:3003948|efrA [Enterococcus faecalis]	gb|WP_104671188.1|ARO:3003948|efrA [Enterococcus faecalis]
Merged2_4664313_2-427	gb|AEY83581|ARO:3000510|mupB	47.1	138	73	0	13	426	16	153	6.6e-39	153.7	gb|AEY83581|ARO:3000510|mupB [Staphylococcus aureus]	gb|AEY83581|ARO:3000510|mupB [Staphylococcus aureus]
Merged2_4664313_2-427	gb|CAA53189|ARO:3000521|mupA	47.1	140	74	0	7	426	14	153	6.6e-39	153.7	gb|CAA53189|ARO:3000521|mupA [Staphylococcus aureus]	gb|CAA53189|ARO:3000521|mupA [Staphylococcus aureus]
Merged2_4664322_2-310	gb|AAG05915.1|ARO:3004074|MuxB	55.9	102	44	1	1	306	433	533	1.1e-22	99.4	gb|AAG05915.1|ARO:3004074|MuxB [Pseudomonas aeruginosa PAO1]	gb|AAG05915.1|ARO:3004074|MuxB [Pseudomonas aeruginosa PAO1]
Merged2_4664322_2-310	gb|AAC75136.1|ARO:3000793|mdtB	53.9	102	46	1	1	306	442	542	1.8e-22	98.6	gb|AAC75136.1|ARO:3000793|mdtB [Escherichia coli str. K-12 substr. MG1655]	gb|AAC75136.1|ARO:3000793|mdtB [Escherichia coli str. K-12 substr. MG1655]
Merged2_4664322_2-310	gb|AAG05914|ARO:3004075|MuxC	55.9	102	44	1	1	306	435	535	6.9e-22	96.7	gb|AAG05914|ARO:3004075|MuxC [Pseudomonas aeruginosa PAO1]	gb|AAG05914|ARO:3004075|MuxC [Pseudomonas aeruginosa PAO1]
Merged2_4664322_2-310	gb|AAC75137.1|ARO:3000794|mdtC	50.0	102	49	1	1	306	433	532	1.2e-18	85.9	gb|AAC75137.1|ARO:3000794|mdtC [Escherichia coli str. K-12 substr. MG1655]	gb|AAC75137.1|ARO:3000794|mdtC [Escherichia coli str. K-12 substr. MG1655]
Merged2_4664322_2-310	gb|BAE06006.1|ARO:3003705|mexN	50.0	102	43	2	1	303	437	531	2.7e-18	84.7	gb|BAE06006.1|ARO:3003705|mexN [Pseudomonas aeruginosa]	gb|BAE06006.1|ARO:3003705|mexN [Pseudomonas aeruginosa]
Merged2_4664322_2-310	gb|AAG07763.1|ARO:3003031|mexW	40.7	91	51	2	7	279	434	521	1.9e-11	62.0	gb|AAG07763.1|ARO:3003031|mexW [Pseudomonas aeruginosa PAO1]	gb|AAG07763.1|ARO:3003031|mexW [Pseudomonas aeruginosa PAO1]
Merged2_4664436_3-224	gb|AAA50325.1|ARO:3003036|oleB	45.5	44	24	0	85	216	46	89	1.9e-05	41.6	gb|AAA50325.1|ARO:3003036|oleB [Streptomyces antibioticus]	gb|AAA50325.1|ARO:3003036|oleB [Streptomyces antibioticus]
Merged2_4664486_2-469	gb|BAD59497.1|ARO:3000501|Nocardia	51.4	138	52	4	1	408	117	241	5.0e-32	131.0	gb|BAD59497.1|ARO:3000501|Nocardia rifampin resistant beta-subunit of RNA polymerase (rpoB2) [Nocardia farcinica IFM 10152]	gb|BAD59497.1|ARO:3000501|Nocardia rifampin resistant beta-subunit of RNA polymerase (rpoB2) [Nocardia farcinica IFM 10152]
Merged2_4664486_2-469	gb|WP_041777404.1|ARO:3004480|Bifidobacterium	48.5	136	59	3	1	408	123	247	2.8e-30	125.2	gb|WP_041777404.1|ARO:3004480|Bifidobacterium adolescentis rpoB conferring resistance to rifampicin [Bifidobacterium adolescentis]	gb|WP_041777404.1|ARO:3004480|Bifidobacterium adolescentis rpoB conferring resistance to rifampicin [Bifidobacterium adolescentis]
Merged2_4664677_1-345	gb|ABO11759.2|ARO:3004573|Acinetobacter	46.5	114	60	1	7	345	1	114	1.3e-24	105.9	gb|ABO11759.2|ARO:3004573|Acinetobacter baumannii AbaF [Acinetobacter baumannii ATCC 17978]	gb|ABO11759.2|ARO:3004573|Acinetobacter baumannii AbaF [Acinetobacter baumannii ATCC 17978]
Merged2_4664707_3-461	gb|AHA41504.1|ARO:3002941|vanSO	44.0	150	79	2	1	447	64	209	2.6e-25	108.6	gb|AHA41504.1|ARO:3002941|vanSO [Rhodococcus hoagii]	gb|AHA41504.1|ARO:3002941|vanSO [Rhodococcus hoagii]
Merged2_4664725_59-391	gb|AAR96051.1|ARO:3002894|otrC	54.1	37	17	0	37	147	14	50	5.7e-06	43.9	gb|AAR96051.1|ARO:3002894|otrC [Streptomyces rimosus]	gb|AAR96051.1|ARO:3002894|otrC [Streptomyces rimosus]
Merged2_4664725_59-391	gb|AVI44920.1|ARO:3004470|poxtA	71.4	28	8	0	124	207	30	57	8.3e-05	40.0	gb|AVI44920.1|ARO:3004470|poxtA [Staphylococcus aureus]	gb|AVI44920.1|ARO:3004470|poxtA [Staphylococcus aureus]
Merged2_4664736_2-469	gb|QHW12375.1|ARO:3005087|msrF	42.9	35	20	0	1	105	28	62	2.0e-04	39.3	gb|QHW12375.1|ARO:3005087|msrF [Macrococcus canis]	gb|QHW12375.1|ARO:3005087|msrF [Macrococcus canis]
Merged2_4664767_3-410	gb|ABO11759.2|ARO:3004573|Acinetobacter	51.5	136	64	2	1	405	23	157	5.0e-36	144.1	gb|ABO11759.2|ARO:3004573|Acinetobacter baumannii AbaF [Acinetobacter baumannii ATCC 17978]	gb|ABO11759.2|ARO:3004573|Acinetobacter baumannii AbaF [Acinetobacter baumannii ATCC 17978]
Merged2_4664806_1-369	gb|AAA99504.1|ARO:3002987|bcrA	50.4	123	57	3	1	369	51	169	8.8e-24	103.2	gb|AAA99504.1|ARO:3002987|bcrA [Bacillus licheniformis]	gb|AAA99504.1|ARO:3002987|bcrA [Bacillus licheniformis]
Merged2_4664855_910-1164	gb|AAA65957.1|ARO:3002949|vanXA	48.2	85	43	1	1	252	118	202	4.1e-20	90.5	gb|AAA65957.1|ARO:3002949|vanXA [Enterococcus faecium]	gb|AAA65957.1|ARO:3002949|vanXA [Enterococcus faecium]
Merged2_4664855_910-1164	gb|AAF36804.1|ARO:3002952|vanXF	46.9	81	42	1	1	240	118	198	1.0e-18	85.9	gb|AAF36804.1|ARO:3002952|vanXF [Paenibacillus popilliae ATCC 14706]	gb|AAF36804.1|ARO:3002952|vanXF [Paenibacillus popilliae ATCC 14706]
Merged2_4664855_910-1164	gb|ACL19707.1|ARO:3003725|vanXI	42.9	84	47	1	1	249	118	201	4.7e-16	77.0	gb|ACL19707.1|ARO:3003725|vanXI [Desulfitobacterium hafniense DCB-2]	gb|ACL19707.1|ARO:3003725|vanXI [Desulfitobacterium hafniense DCB-2]
Merged2_4664855_910-1164	gb|AHA41501.1|ARO:3002954|vanXO	42.0	81	46	1	1	240	118	198	9.2e-12	62.8	gb|AHA41501.1|ARO:3002954|vanXO [Rhodococcus hoagii]	gb|AHA41501.1|ARO:3002954|vanXO [Rhodococcus hoagii]
Merged2_4664879_1-342	gb|AAV85982.1|ARO:3000535|macB	49.4	89	43	2	25	288	141	228	2.6e-17	81.6	gb|AAV85982.1|ARO:3000535|macB [Neisseria gonorrhoeae]	gb|AAV85982.1|ARO:3000535|macB [Neisseria gonorrhoeae]
Merged2_4664914_3246-3776	gb|BAA03674.1|ARO:3001300|myrA	59.8	174	68	1	1	522	123	294	6.7e-49	187.2	gb|BAA03674.1|ARO:3001300|myrA [Micromonospora griseorubida]	gb|BAA03674.1|ARO:3001300|myrA [Micromonospora griseorubida]
Merged2_4664914_3246-3776	gb|AAS79458.1|ARO:3001302|chrB	45.9	170	92	0	1	510	107	276	7.0e-38	150.6	gb|AAS79458.1|ARO:3001302|chrB [Streptomyces bikiniensis]	gb|AAS79458.1|ARO:3001302|chrB [Streptomyces bikiniensis]
Merged2_4664914_3246-3776	gb|AAD12162.1|ARO:3001299|tlrB	48.4	155	80	0	1	465	107	261	8.5e-36	143.7	gb|AAD12162.1|ARO:3001299|tlrB conferring tylosin resistance [Streptomyces fradiae]	gb|AAD12162.1|ARO:3001299|tlrB conferring tylosin resistance [Streptomyces fradiae]
Merged2_4664914_3246-3776	gb|CAB37345.2|ARO:3004592|erm(32)	48.4	155	80	0	1	465	107	261	8.5e-36	143.7	gb|CAB37345.2|ARO:3004592|erm(32) [Streptomyces fradiae]	gb|CAB37345.2|ARO:3004592|erm(32) [Streptomyces fradiae]
Merged2_4664914_3789-4112	gb|BAA03674.1|ARO:3001300|myrA	44.9	118	47	3	10	321	4	117	9.8e-19	86.3	gb|BAA03674.1|ARO:3001300|myrA [Micromonospora griseorubida]	gb|BAA03674.1|ARO:3001300|myrA [Micromonospora griseorubida]
Merged2_4665128_2-292	gb|ABO11759.2|ARO:3004573|Acinetobacter	40.2	92	55	0	1	276	77	168	3.8e-14	70.9	gb|ABO11759.2|ARO:3004573|Acinetobacter baumannii AbaF [Acinetobacter baumannii ATCC 17978]	gb|ABO11759.2|ARO:3004573|Acinetobacter baumannii AbaF [Acinetobacter baumannii ATCC 17978]
Merged2_4665199_3-455	gb|AAF40763.1|ARO:3003961|farA	45.9	74	40	0	187	408	204	277	9.2e-15	73.6	gb|AAF40763.1|ARO:3003961|farA [Neisseria meningitidis MC58]	gb|AAF40763.1|ARO:3003961|farA [Neisseria meningitidis MC58]
Merged2_4665199_3-455	gb|BAA11236.1|ARO:3000206|emrK	41.7	72	42	0	208	423	170	241	3.0e-13	68.6	gb|BAA11236.1|ARO:3000206|emrK [Escherichia coli]	gb|BAA11236.1|ARO:3000206|emrK [Escherichia coli]
Merged2_4665199_3-455	gb|EHL92831.1|ARO:3004588|Klebsiella	43.5	69	39	0	208	414	213	281	2.5e-12	65.5	gb|EHL92831.1|ARO:3004588|Klebsiella pneumoniae KpnG [Klebsiella sp. 4_1_44FAA]	gb|EHL92831.1|ARO:3004588|Klebsiella pneumoniae KpnG [Klebsiella sp. 4_1_44FAA]
Merged2_4665199_3-455	gb|BAA16547.1|ARO:3000027|emrA	40.6	69	41	0	208	414	213	281	2.1e-11	62.4	gb|BAA16547.1|ARO:3000027|emrA [Escherichia coli str. K-12 substr. W3110]	gb|BAA16547.1|ARO:3000027|emrA [Escherichia coli str. K-12 substr. W3110]
Merged2_4665454_3-914	gb|SOX29786.1|ARO:3004730|tva(A)	41.8	67	36	2	607	807	3	66	9.9e-08	51.2	gb|SOX29786.1|ARO:3004730|tva(A) [Brachyspira hyodysenteriae]	gb|SOX29786.1|ARO:3004730|tva(A) [Brachyspira hyodysenteriae]
Merged2_4665580_1-453	gb|ATC67679.1|ARO:3000838|arlR	40.5	148	81	2	4	435	72	216	1.9e-28	119.0	gb|ATC67679.1|ARO:3000838|arlR [Staphylococcus aureus subsp. aureus str. Newman]	gb|ATC67679.1|ARO:3000838|arlR [Staphylococcus aureus subsp. aureus str. Newman]
Merged2_4665616_2-397	gb|ADP36409.1|ARO:3003730|Bifidobacteria	75.8	132	32	0	1	396	558	689	3.7e-60	224.2	gb|ADP36409.1|ARO:3003730|Bifidobacteria intrinsic ileS conferring resistance to mupirocin [Bifidobacterium bifidum PRL2010]	gb|ADP36409.1|ARO:3003730|Bifidobacteria intrinsic ileS conferring resistance to mupirocin [Bifidobacterium bifidum PRL2010]
Merged2_4665616_2-397	gb|CAA53189|ARO:3000521|mupA	48.7	119	61	0	19	375	496	614	1.2e-29	122.9	gb|CAA53189|ARO:3000521|mupA [Staphylococcus aureus]	gb|CAA53189|ARO:3000521|mupA [Staphylococcus aureus]
Merged2_4665616_2-397	gb|AEY83581|ARO:3000510|mupB	48.3	116	58	1	37	384	506	619	3.2e-27	114.8	gb|AEY83581|ARO:3000510|mupB [Staphylococcus aureus]	gb|AEY83581|ARO:3000510|mupB [Staphylococcus aureus]
Merged2_4665617_1373-1573	gb|AAC16242.1|ARO:3005069|rsmA	42.6	47	27	0	1	141	1	47	4.1e-07	47.0	gb|AAC16242.1|ARO:3005069|rsmA [Pseudomonas aeruginosa]	gb|AAC16242.1|ARO:3005069|rsmA [Pseudomonas aeruginosa]
Merged2_4665710_1-363	gb|AAK76137.1|ARO:3000024|patA	42.4	118	68	0	1	354	409	526	1.5e-23	102.4	gb|AAK76137.1|ARO:3000024|patA [Streptococcus pneumoniae TIGR4]	gb|AAK76137.1|ARO:3000024|patA [Streptococcus pneumoniae TIGR4]
Merged2_4665710_1-363	gb|AET10445.1|ARO:3004033|tetB(46)	45.5	121	66	0	1	363	420	540	1.3e-22	99.4	gb|AET10445.1|ARO:3004033|tetB(46) [Streptococcus australis]	gb|AET10445.1|ARO:3004033|tetB(46) [Streptococcus australis]
Merged2_4665710_1-363	gb|ANZ79240.1|ARO:3004035|tetA(60)	42.1	121	70	0	1	363	418	538	6.9e-21	93.6	gb|ANZ79240.1|ARO:3004035|tetA(60) [uncultured bacterium]	gb|ANZ79240.1|ARO:3004035|tetA(60) [uncultured bacterium]
Merged2_4665749_2625-3008	gb|ANZ79240.1|ARO:3004035|tetA(60)	55.2	29	13	0	97	183	352	380	2.1e-04	38.9	gb|ANZ79240.1|ARO:3004035|tetA(60) [uncultured bacterium]	gb|ANZ79240.1|ARO:3004035|tetA(60) [uncultured bacterium]
Merged2_4665750_2-478	gb|WP_104671188.1|ARO:3003948|efrA	46.5	155	78	3	1	462	308	458	2.8e-30	125.2	gb|WP_104671188.1|ARO:3003948|efrA [Enterococcus faecalis]	gb|WP_104671188.1|ARO:3003948|efrA [Enterococcus faecalis]
Merged2_4665764_232-573	gb|AAC74000.1|ARO:3003950|msbA	50.0	102	51	0	4	309	474	575	5.0e-21	94.0	gb|AAC74000.1|ARO:3003950|msbA [Escherichia coli str. K-12 substr. MG1655]	gb|AAC74000.1|ARO:3003950|msbA [Escherichia coli str. K-12 substr. MG1655]
Merged2_4665764_232-573	gb|NP_862226.1|ARO:3004639|Corynebacterium	54.8	62	28	0	4	189	436	497	1.1e-12	66.2	gb|NP_862226.1|ARO:3004639|Corynebacterium striatum tetA [Corynebacterium striatum]	gb|NP_862226.1|ARO:3004639|Corynebacterium striatum tetA [Corynebacterium striatum]
Merged2_4665793_3-488	gb|AAL19305.1|ARO:3000790|mdsB	42.5	160	92	0	7	486	782	941	3.6e-33	134.8	gb|AAL19305.1|ARO:3000790|mdsB [Salmonella enterica subsp. enterica serovar Typhimurium str. LT2]	gb|AAL19305.1|ARO:3000790|mdsB [Salmonella enterica subsp. enterica serovar Typhimurium str. LT2]
Merged2_4665793_3-488	gb|AAC73564.1|ARO:3000216|acrB	40.1	162	96	1	1	486	772	932	1.8e-32	132.5	gb|AAC73564.1|ARO:3000216|acrB [Escherichia coli str. K-12 substr. MG1655]	gb|AAC73564.1|ARO:3000216|acrB [Escherichia coli str. K-12 substr. MG1655]
Merged2_4665793_3-488	gb|CAH35802.1|ARO:3002983|amrB	40.9	154	90	1	25	486	774	926	3.4e-31	128.3	gb|CAH35802.1|ARO:3002983|amrB [Burkholderia pseudomallei K96243]	gb|CAH35802.1|ARO:3002983|amrB [Burkholderia pseudomallei K96243]
Merged2_4665793_3-488	gb|AAB41957.1|ARO:3000801|MexD	41.9	160	92	1	7	486	770	928	7.5e-31	127.1	gb|AAB41957.1|ARO:3000801|MexD [Pseudomonas aeruginosa]	gb|AAB41957.1|ARO:3000801|MexD [Pseudomonas aeruginosa]
Merged2_4665793_3-488	gb|BAA16344.1|ARO:3000491|acrD	41.4	162	94	1	1	486	770	930	4.9e-30	124.4	gb|BAA16344.1|ARO:3000491|acrD [Escherichia coli str. K-12 substr. W3110]	gb|BAA16344.1|ARO:3000491|acrD [Escherichia coli str. K-12 substr. W3110]
Merged2_4665793_3-488	gb|AAL14440.1|ARO:3000775|adeB	40.9	154	90	1	25	486	771	923	4.7e-25	107.8	gb|AAL14440.1|ARO:3000775|adeB [Acinetobacter baumannii]	gb|AAL14440.1|ARO:3000775|adeB [Acinetobacter baumannii]
Merged2_4665823_2-451	gb|AAA50325.1|ARO:3003036|oleB	40.0	70	38	1	133	342	367	432	4.3e-04	38.1	gb|AAA50325.1|ARO:3003036|oleB [Streptomyces antibioticus]	gb|AAA50325.1|ARO:3003036|oleB [Streptomyces antibioticus]
Merged2_4665826_3-743	gb|AAC75135.2|ARO:3000792|mdtA	42.6	190	102	1	169	738	58	240	1.4e-36	146.7	gb|AAC75135.2|ARO:3000792|mdtA [Escherichia coli str. K-12 substr. MG1655]	gb|AAC75135.2|ARO:3000792|mdtA [Escherichia coli str. K-12 substr. MG1655]
Merged2_4666016_2-364	gb|CAC14595.1|ARO:3003056|smeE	42.9	105	59	1	37	351	814	917	4.0e-21	94.4	gb|CAC14595.1|ARO:3003056|smeE [Stenotrophomonas maltophilia]	gb|CAC14595.1|ARO:3003056|smeE [Stenotrophomonas maltophilia]
Merged2_4666016_2-364	gb|AAB41957.1|ARO:3000801|MexD	40.0	120	71	1	1	360	796	914	4.0e-21	94.4	gb|AAB41957.1|ARO:3000801|MexD [Pseudomonas aeruginosa]	gb|AAB41957.1|ARO:3000801|MexD [Pseudomonas aeruginosa]
Merged2_4666016_2-364	gb|AAD51345.1|ARO:3003052|smeB	40.0	120	71	1	1	360	802	920	4.0e-21	94.4	gb|AAD51345.1|ARO:3003052|smeB [Stenotrophomonas maltophilia]	gb|AAD51345.1|ARO:3003052|smeB [Stenotrophomonas maltophilia]
Merged2_4666016_2-364	gb|AAX14802.1|ARO:3000781|adeJ	42.5	113	60	2	37	363	813	924	1.5e-20	92.4	gb|AAX14802.1|ARO:3000781|adeJ [Acinetobacter baumannii]	gb|AAX14802.1|ARO:3000781|adeJ [Acinetobacter baumannii]
Merged2_4666016_2-364	gb|BAE06008.1|ARO:3003699|mexQ	42.4	118	68	0	1	354	801	918	1.3e-19	89.4	gb|BAE06008.1|ARO:3003699|mexQ [Pseudomonas aeruginosa]	gb|BAE06008.1|ARO:3003699|mexQ [Pseudomonas aeruginosa]
Merged2_4666016_2-364	gb|AAL14440.1|ARO:3000775|adeB	40.0	105	62	1	40	354	804	907	1.8e-16	79.0	gb|AAL14440.1|ARO:3000775|adeB [Acinetobacter baumannii]	gb|AAL14440.1|ARO:3000775|adeB [Acinetobacter baumannii]
Merged2_4666091_2-262	gb|BAB38260.1|ARO:3000830|cpxA	41.4	70	37	1	10	207	367	436	2.1e-11	61.6	gb|BAB38260.1|ARO:3000830|cpxA [Escherichia coli O157:H7 str. Sakai]	gb|BAB38260.1|ARO:3000830|cpxA [Escherichia coli O157:H7 str. Sakai]
Merged2_4666091_2-262	gb|ABX54692.1|ARO:3002938|vanSL	46.3	54	25	2	103	252	308	361	1.8e-07	48.5	gb|ABX54692.1|ARO:3002938|vanSL [Enterococcus faecalis]	gb|ABX54692.1|ARO:3002938|vanSL [Enterococcus faecalis]
Merged2_4666171_1-171	gb|ACJ63260.1|ARO:3000413|sul3	57.1	42	18	0	43	168	4	45	4.4e-10	56.6	gb|ACJ63260.1|ARO:3000413|sul3 [Escherichia coli]	gb|ACJ63260.1|ARO:3000413|sul3 [Escherichia coli]
Merged2_4666171_1-171	gb|WP_102607457.1|ARO:3004361|sul4	47.8	46	21	1	43	171	16	61	4.3e-05	40.0	gb|WP_102607457.1|ARO:3004361|sul4 [Proteobacteria]	gb|WP_102607457.1|ARO:3004361|sul4 [Proteobacteria]
Merged2_4666237_61-528	gb|AAF67494.2|ARO:3002522|novA	45.1	91	47	2	121	393	498	585	7.3e-15	73.9	gb|AAF67494.2|ARO:3002522|novA [Streptomyces niveus]	gb|AAF67494.2|ARO:3002522|novA [Streptomyces niveus]
Merged2_4666237_61-528	gb|ANZ79240.1|ARO:3004035|tetA(60)	41.8	91	48	3	124	393	474	560	4.4e-12	64.7	gb|ANZ79240.1|ARO:3004035|tetA(60) [uncultured bacterium]	gb|ANZ79240.1|ARO:3004035|tetA(60) [uncultured bacterium]
Merged2_4666238_3-356	gb|AAA50325.1|ARO:3003036|oleB	55.9	34	15	0	28	129	58	91	3.2e-07	48.1	gb|AAA50325.1|ARO:3003036|oleB [Streptomyces antibioticus]	gb|AAA50325.1|ARO:3003036|oleB [Streptomyces antibioticus]
Merged2_4666238_3-356	gb|AHB37625.1|ARO:3004715|vga(E)	45.2	42	22	1	1	123	19	60	4.7e-06	44.3	gb|AHB37625.1|ARO:3004715|vga(E) Staphylococcus cohnii [Staphylococcus cohnii]	gb|AHB37625.1|ARO:3004715|vga(E) Staphylococcus cohnii [Staphylococcus cohnii]
Merged2_4666238_3-356	gb|CBY88983.1|ARO:3002833|vgaE	45.5	33	17	1	1	96	19	51	4.4e-04	37.7	gb|CBY88983.1|ARO:3002833|vgaE [Staphylococcus aureus subsp. aureus ST398]	gb|CBY88983.1|ARO:3002833|vgaE [Staphylococcus aureus subsp. aureus ST398]
Merged2_4666383_1-603	gb|AAF40763.1|ARO:3003961|farA	40.1	157	81	2	169	600	183	339	2.4e-26	112.5	gb|AAF40763.1|ARO:3003961|farA [Neisseria meningitidis MC58]	gb|AAF40763.1|ARO:3003961|farA [Neisseria meningitidis MC58]
Merged2_4666420_1-243	gb|ATC67679.1|ARO:3000838|arlR	46.8	77	38	1	10	231	143	219	1.9e-14	71.6	gb|ATC67679.1|ARO:3000838|arlR [Staphylococcus aureus subsp. aureus str. Newman]	gb|ATC67679.1|ARO:3000838|arlR [Staphylococcus aureus subsp. aureus str. Newman]
Merged2_4666525_3-1310	gb|AEY83581|ARO:3000510|mupB	41.4	415	233	3	79	1308	9	418	3.3e-105	375.6	gb|AEY83581|ARO:3000510|mupB [Staphylococcus aureus]	gb|AEY83581|ARO:3000510|mupB [Staphylococcus aureus]
Merged2_4666525_3-1310	gb|CAA53189|ARO:3000521|mupA	42.0	405	231	1	88	1302	12	412	3.4e-102	365.5	gb|CAA53189|ARO:3000521|mupA [Staphylococcus aureus]	gb|CAA53189|ARO:3000521|mupA [Staphylococcus aureus]
Merged2_4666543_3-581	gb|BAE06008.1|ARO:3003699|mexQ	48.4	192	98	1	4	579	649	839	1.8e-47	182.6	gb|BAE06008.1|ARO:3003699|mexQ [Pseudomonas aeruginosa]	gb|BAE06008.1|ARO:3003699|mexQ [Pseudomonas aeruginosa]
Merged2_4666543_3-581	gb|CAJ77856.1|ARO:3000777|adeF	47.9	190	98	1	4	573	653	841	2.4e-47	182.2	gb|CAJ77856.1|ARO:3000777|adeF [Acinetobacter baumannii AYE]	gb|CAJ77856.1|ARO:3000777|adeF [Acinetobacter baumannii AYE]
Merged2_4666543_3-581	gb|AAB58161.1|ARO:3003010|ceoB	46.4	192	102	1	4	579	655	845	7.6e-46	177.2	gb|AAB58161.1|ARO:3003010|ceoB [Burkholderia cepacia]	gb|AAB58161.1|ARO:3003010|ceoB [Burkholderia cepacia]
Merged2_4666543_3-581	gb|AAL19305.1|ARO:3000790|mdsB	42.2	192	110	1	4	579	656	846	5.4e-44	171.0	gb|AAL19305.1|ARO:3000790|mdsB [Salmonella enterica subsp. enterica serovar Typhimurium str. LT2]	gb|AAL19305.1|ARO:3000790|mdsB [Salmonella enterica subsp. enterica serovar Typhimurium str. LT2]
Merged2_4666543_3-581	gb|AAG05882.1|ARO:3000804|MexF	43.5	193	108	1	4	579	656	848	2.1e-43	169.1	gb|AAG05882.1|ARO:3000804|MexF [Pseudomonas aeruginosa PAO1]	gb|AAG05882.1|ARO:3000804|MexF [Pseudomonas aeruginosa PAO1]
Merged2_4666543_3-581	gb|AAP43110.2|ARO:3003923|oqxB	43.1	188	104	2	4	564	652	837	1.1e-39	156.8	gb|AAP43110.2|ARO:3003923|oqxB [Escherichia coli]	gb|AAP43110.2|ARO:3003923|oqxB [Escherichia coli]
Merged2_4666548_262-684	gb|AAC75137.1|ARO:3000794|mdtC	64.2	134	48	0	22	423	8	141	4.8e-42	164.1	gb|AAC75137.1|ARO:3000794|mdtC [Escherichia coli str. K-12 substr. MG1655]	gb|AAC75137.1|ARO:3000794|mdtC [Escherichia coli str. K-12 substr. MG1655]
Merged2_4666548_262-684	gb|AAG05914|ARO:3004075|MuxC	58.2	141	59	0	1	423	1	141	5.9e-40	157.1	gb|AAG05914|ARO:3004075|MuxC [Pseudomonas aeruginosa PAO1]	gb|AAG05914|ARO:3004075|MuxC [Pseudomonas aeruginosa PAO1]
Merged2_4666548_262-684	gb|BAE06006.1|ARO:3003705|mexN	56.0	134	59	0	22	423	12	145	4.4e-35	141.0	gb|BAE06006.1|ARO:3003705|mexN [Pseudomonas aeruginosa]	gb|BAE06006.1|ARO:3003705|mexN [Pseudomonas aeruginosa]
Merged2_4666548_262-684	gb|AAG05915.1|ARO:3004074|MuxB	50.7	140	69	0	1	420	1	140	7.7e-32	130.2	gb|AAG05915.1|ARO:3004074|MuxB [Pseudomonas aeruginosa PAO1]	gb|AAG05915.1|ARO:3004074|MuxB [Pseudomonas aeruginosa PAO1]
Merged2_4666587_168-1016	gb|APB03215.1|ARO:3003981|tetB(48)	46.6	253	135	0	82	840	17	269	1.8e-59	223.0	gb|APB03215.1|ARO:3003981|tetB(48) [Paenibacillus sp. LC231]	gb|APB03215.1|ARO:3003981|tetB(48) [Paenibacillus sp. LC231]
Merged2_4666587_1013-1822	gb|APB03214.1|ARO:3003980|tetA(48)	61.7	266	102	0	4	801	70	335	1.4e-85	309.7	gb|APB03214.1|ARO:3003980|tetA(48) [Paenibacillus sp. LC231]	gb|APB03214.1|ARO:3003980|tetA(48) [Paenibacillus sp. LC231]
Merged2_4666587_1013-1822	gb|AAA26793|ARO:3003748|oleC	47.2	267	138	3	4	795	53	319	4.6e-65	241.5	gb|AAA26793|ARO:3003748|oleC [Streptomyces antibioticus]	gb|AAA26793|ARO:3003748|oleC [Streptomyces antibioticus]
Merged2_4666587_1013-1822	gb|AAR96051.1|ARO:3002894|otrC	45.2	272	131	4	16	783	59	328	4.3e-55	208.4	gb|AAR96051.1|ARO:3002894|otrC [Streptomyces rimosus]	gb|AAR96051.1|ARO:3002894|otrC [Streptomyces rimosus]
Merged2_4666621_1-747	gb|AAN06707.1|ARO:3000165|tet(A)	40.0	50	25	1	346	480	89	138	2.7e-03	36.2	gb|AAN06707.1|ARO:3000165|tet(A) [Shigella sonnei]	gb|AAN06707.1|ARO:3000165|tet(A) [Shigella sonnei]
Merged2_4666644_241-540	gb|CCP46065.1|ARO:3000816|mtrA	57.4	101	40	1	4	297	7	107	2.1e-23	101.7	gb|CCP46065.1|ARO:3000816|mtrA [Mycobacterium tuberculosis H37Rv]	gb|CCP46065.1|ARO:3000816|mtrA [Mycobacterium tuberculosis H37Rv]
Merged2_4666644_241-540	gb|BAE85478.1|ARO:3003728|vanRI	41.0	100	56	1	7	297	5	104	6.3e-20	90.1	gb|BAE85478.1|ARO:3003728|vanRI [Desulfitobacterium hafniense Y51]	gb|BAE85478.1|ARO:3003728|vanRI [Desulfitobacterium hafniense Y51]
Merged2_4666644_241-540	gb|AAF86641.1|ARO:3002922|vanRC	43.6	101	54	1	4	297	4	104	1.4e-19	89.0	gb|AAF86641.1|ARO:3002922|vanRC [Enterococcus gallinarum]	gb|AAF86641.1|ARO:3002922|vanRC [Enterococcus gallinarum]
Merged2_4666644_241-540	gb|AAL27445.1|ARO:3002924|vanRE	42.6	101	55	1	4	297	3	103	1.8e-19	88.6	gb|AAL27445.1|ARO:3002924|vanRE [Enterococcus faecalis]	gb|AAL27445.1|ARO:3002924|vanRE [Enterococcus faecalis]
Merged2_4666644_241-540	gb|ABA71727.1|ARO:3002926|vanRG	41.6	101	56	1	4	297	4	104	4.1e-19	87.4	gb|ABA71727.1|ARO:3002926|vanRG [Enterococcus faecalis]	gb|ABA71727.1|ARO:3002926|vanRG [Enterococcus faecalis]
Merged2_4666644_241-540	gb|AEP40503.1|ARO:3002929|vanRN	43.0	100	54	1	7	297	4	103	3.5e-18	84.3	gb|AEP40503.1|ARO:3002929|vanRN [Enterococcus faecium]	gb|AEP40503.1|ARO:3002929|vanRN [Enterococcus faecium]
Merged2_4666644_241-540	gb|SIP52035.1|ARO:3004054|Pseudomonas	46.0	100	50	2	7	294	4	103	1.0e-17	82.8	gb|SIP52035.1|ARO:3004054|Pseudomonas aeruginosa CpxR [Pseudomonas aeruginosa]	gb|SIP52035.1|ARO:3004054|Pseudomonas aeruginosa CpxR [Pseudomonas aeruginosa]
Merged2_4666644_241-540	gb|AAG05188.1|ARO:3005068|ParR	41.0	100	56	1	4	294	8	107	1.7e-17	82.0	gb|AAG05188.1|ARO:3005068|ParR [Pseudomonas aeruginosa PAO1]	gb|AAG05188.1|ARO:3005068|ParR [Pseudomonas aeruginosa PAO1]
Merged2_4666676_3-707	gb|APB03214.1|ARO:3003980|tetA(48)	62.0	234	89	0	4	705	70	303	1.5e-75	276.2	gb|APB03214.1|ARO:3003980|tetA(48) [Paenibacillus sp. LC231]	gb|APB03214.1|ARO:3003980|tetA(48) [Paenibacillus sp. LC231]
Merged2_4666676_3-707	gb|AAA26793|ARO:3003748|oleC	45.6	237	126	2	4	705	53	289	1.2e-56	213.4	gb|AAA26793|ARO:3003748|oleC [Streptomyces antibioticus]	gb|AAA26793|ARO:3003748|oleC [Streptomyces antibioticus]
Merged2_4666676_3-707	gb|AAR96051.1|ARO:3002894|otrC	44.7	246	118	4	16	705	59	302	2.3e-49	189.1	gb|AAR96051.1|ARO:3002894|otrC [Streptomyces rimosus]	gb|AAR96051.1|ARO:3002894|otrC [Streptomyces rimosus]
Merged2_4666784_1-408	gb|AAC75137.1|ARO:3000794|mdtC	67.4	135	44	0	1	405	334	468	2.9e-44	171.4	gb|AAC75137.1|ARO:3000794|mdtC [Escherichia coli str. K-12 substr. MG1655]	gb|AAC75137.1|ARO:3000794|mdtC [Escherichia coli str. K-12 substr. MG1655]
Merged2_4666784_1-408	gb|AAG05914|ARO:3004075|MuxC	65.4	133	46	0	10	408	339	471	2.0e-40	158.7	gb|AAG05914|ARO:3004075|MuxC [Pseudomonas aeruginosa PAO1]	gb|AAG05914|ARO:3004075|MuxC [Pseudomonas aeruginosa PAO1]
Merged2_4666784_1-408	gb|AAC75136.1|ARO:3000793|mdtB	62.7	134	50	0	4	405	344	477	3.3e-40	157.9	gb|AAC75136.1|ARO:3000793|mdtB [Escherichia coli str. K-12 substr. MG1655]	gb|AAC75136.1|ARO:3000793|mdtB [Escherichia coli str. K-12 substr. MG1655]
Merged2_4666784_1-408	gb|AAG05915.1|ARO:3004074|MuxB	62.2	135	51	0	1	405	334	468	3.3e-40	157.9	gb|AAG05915.1|ARO:3004074|MuxB [Pseudomonas aeruginosa PAO1]	gb|AAG05915.1|ARO:3004074|MuxB [Pseudomonas aeruginosa PAO1]
Merged2_4666784_1-408	gb|BAE06006.1|ARO:3003705|mexN	64.4	132	47	0	1	396	338	469	7.0e-38	150.2	gb|BAE06006.1|ARO:3003705|mexN [Pseudomonas aeruginosa]	gb|BAE06006.1|ARO:3003705|mexN [Pseudomonas aeruginosa]
Merged2_4666784_1-408	gb|CAH14033.1|ARO:3004100|LpeB	49.6	127	64	0	25	405	338	464	4.8e-31	127.5	gb|CAH14033.1|ARO:3004100|LpeB [Legionella pneumophila str. Paris]	gb|CAH14033.1|ARO:3004100|LpeB [Legionella pneumophila str. Paris]
Merged2_4666784_1-408	gb|AAP43110.2|ARO:3003923|oqxB	47.4	135	71	0	1	405	343	477	2.0e-29	122.1	gb|AAP43110.2|ARO:3003923|oqxB [Escherichia coli]	gb|AAP43110.2|ARO:3003923|oqxB [Escherichia coli]
Merged2_4666784_1-408	gb|CAJ77856.1|ARO:3000777|adeF	45.2	135	74	0	1	405	341	475	1.0e-28	119.8	gb|CAJ77856.1|ARO:3000777|adeF [Acinetobacter baumannii AYE]	gb|CAJ77856.1|ARO:3000777|adeF [Acinetobacter baumannii AYE]
Merged2_4666784_1-408	gb|AAG07763.1|ARO:3003031|mexW	46.7	135	72	0	1	405	333	467	6.5e-28	117.1	gb|AAG07763.1|ARO:3003031|mexW [Pseudomonas aeruginosa PAO1]	gb|AAG07763.1|ARO:3003031|mexW [Pseudomonas aeruginosa PAO1]
Merged2_4666784_1-408	gb|AAG05882.1|ARO:3000804|MexF	47.4	135	71	0	1	405	343	477	2.5e-27	115.2	gb|AAG05882.1|ARO:3000804|MexF [Pseudomonas aeruginosa PAO1]	gb|AAG05882.1|ARO:3000804|MexF [Pseudomonas aeruginosa PAO1]
Merged2_4666784_1-408	gb|AAG07594.1|ARO:3000808|mexI	45.2	135	74	0	1	405	333	467	1.6e-26	112.5	gb|AAG07594.1|ARO:3000808|mexI [Pseudomonas aeruginosa PAO1]	gb|AAG07594.1|ARO:3000808|mexI [Pseudomonas aeruginosa PAO1]
Merged2_4666784_1-408	gb|AAL19305.1|ARO:3000790|mdsB	46.2	132	71	0	10	405	345	476	2.1e-26	112.1	gb|AAL19305.1|ARO:3000790|mdsB [Salmonella enterica subsp. enterica serovar Typhimurium str. LT2]	gb|AAL19305.1|ARO:3000790|mdsB [Salmonella enterica subsp. enterica serovar Typhimurium str. LT2]
Merged2_4666784_1-408	gb|BAE06008.1|ARO:3003699|mexQ	46.2	117	63	0	55	405	360	476	2.3e-25	108.6	gb|BAE06008.1|ARO:3003699|mexQ [Pseudomonas aeruginosa]	gb|BAE06008.1|ARO:3003699|mexQ [Pseudomonas aeruginosa]
Merged2_4666784_1-408	gb|EGP45231.1|ARO:3004144|AxyY	43.6	133	74	1	10	405	342	474	2.0e-24	105.5	gb|EGP45231.1|ARO:3004144|AxyY [Achromobacter insuavis AXX-A]	gb|EGP45231.1|ARO:3004144|AxyY [Achromobacter insuavis AXX-A]
Merged2_4666784_1-408	gb|BAA16344.1|ARO:3000491|acrD	43.8	137	76	1	1	408	340	476	3.4e-24	104.8	gb|BAA16344.1|ARO:3000491|acrD [Escherichia coli str. K-12 substr. W3110]	gb|BAA16344.1|ARO:3000491|acrD [Escherichia coli str. K-12 substr. W3110]
Merged2_4666784_1-408	gb|BAA34300.1|ARO:3003033|mexY	41.9	136	78	1	1	405	339	474	3.4e-24	104.8	gb|BAA34300.1|ARO:3003033|mexY [Pseudomonas aeruginosa PAO1]	gb|BAA34300.1|ARO:3003033|mexY [Pseudomonas aeruginosa PAO1]
Merged2_4666784_1-408	gb|AAB41957.1|ARO:3000801|MexD	42.6	136	77	1	1	405	342	477	7.5e-24	103.6	gb|AAB41957.1|ARO:3000801|MexD [Pseudomonas aeruginosa]	gb|AAB41957.1|ARO:3000801|MexD [Pseudomonas aeruginosa]
Merged2_4666784_1-408	gb|ABS43151.1|ARO:3000784|cmeB	45.5	134	71	1	10	405	345	478	2.2e-23	102.1	gb|ABS43151.1|ARO:3000784|cmeB [Campylobacter jejuni subsp. doylei 269.97]	gb|ABS43151.1|ARO:3000784|cmeB [Campylobacter jejuni subsp. doylei 269.97]
Merged2_4666784_1-408	gb|AAD51345.1|ARO:3003052|smeB	45.5	134	72	1	10	408	343	476	3.7e-23	101.3	gb|AAD51345.1|ARO:3003052|smeB [Stenotrophomonas maltophilia]	gb|AAD51345.1|ARO:3003052|smeB [Stenotrophomonas maltophilia]
Merged2_4666784_1-408	gb|CAC14595.1|ARO:3003056|smeE	42.3	137	78	1	1	408	340	476	8.3e-23	100.1	gb|CAC14595.1|ARO:3003056|smeE [Stenotrophomonas maltophilia]	gb|CAC14595.1|ARO:3003056|smeE [Stenotrophomonas maltophilia]
Merged2_4666784_1-408	gb|AAC76539.1|ARO:3000796|mdtF	42.4	132	75	1	10	402	343	474	1.8e-22	99.0	gb|AAC76539.1|ARO:3000796|mdtF [Escherichia coli str. K-12 substr. MG1655]	gb|AAC76539.1|ARO:3000796|mdtF [Escherichia coli str. K-12 substr. MG1655]
Merged2_4666784_1-408	gb|AAC73564.1|ARO:3000216|acrB	41.6	137	79	1	1	408	340	476	1.8e-22	99.0	gb|AAC73564.1|ARO:3000216|acrB [Escherichia coli str. K-12 substr. MG1655]	gb|AAC73564.1|ARO:3000216|acrB [Escherichia coli str. K-12 substr. MG1655]
Merged2_4666784_1-408	gb|AAC76298.1|ARO:3000502|acrF	40.9	137	80	1	1	408	340	476	7.0e-22	97.1	gb|AAC76298.1|ARO:3000502|acrF [Escherichia coli str. K-12 substr. MG1655]	gb|AAC76298.1|ARO:3000502|acrF [Escherichia coli str. K-12 substr. MG1655]
Merged2_4666784_1-408	gb|AAA74437.1|ARO:3000378|MexB	41.6	137	79	1	1	408	340	476	1.2e-21	96.3	gb|AAA74437.1|ARO:3000378|MexB [Pseudomonas aeruginosa]	gb|AAA74437.1|ARO:3000378|MexB [Pseudomonas aeruginosa]
Merged2_4666862_2-571	gb|CBY88983.1|ARO:3002833|vgaE	43.3	60	30	1	283	462	384	439	8.9e-07	47.4	gb|CBY88983.1|ARO:3002833|vgaE [Staphylococcus aureus subsp. aureus ST398]	gb|CBY88983.1|ARO:3002833|vgaE [Staphylococcus aureus subsp. aureus ST398]
Merged2_4666862_2-571	gb|AHB37625.1|ARO:3004715|vga(E)	43.3	60	30	1	283	462	384	439	2.6e-06	45.8	gb|AHB37625.1|ARO:3004715|vga(E) Staphylococcus cohnii [Staphylococcus cohnii]	gb|AHB37625.1|ARO:3004715|vga(E) Staphylococcus cohnii [Staphylococcus cohnii]
Merged2_4667097_2596-3399	gb|NP_862226.1|ARO:3004639|Corynebacterium	41.8	55	32	0	403	567	443	497	8.7e-08	51.2	gb|NP_862226.1|ARO:3004639|Corynebacterium striatum tetA [Corynebacterium striatum]	gb|NP_862226.1|ARO:3004639|Corynebacterium striatum tetA [Corynebacterium striatum]
Merged2_4667145_3-476	gb|AKQ05899.1|ARO:3004591|tet(55)	40.1	137	80	2	10	417	216	351	5.6e-23	100.9	gb|AKQ05899.1|ARO:3004591|tet(55) [uncultured bacterium]	gb|AKQ05899.1|ARO:3004591|tet(55) [uncultured bacterium]
Merged2_4667173_823-1554	gb|AAV85982.1|ARO:3000535|macB	41.3	218	125	2	37	684	4	220	1.1e-41	163.7	gb|AAV85982.1|ARO:3000535|macB [Neisseria gonorrhoeae]	gb|AAV85982.1|ARO:3000535|macB [Neisseria gonorrhoeae]
Merged2_4667173_823-1554	gb|NP_862226.1|ARO:3004639|Corynebacterium	46.8	62	31	1	451	636	443	502	2.5e-09	56.2	gb|NP_862226.1|ARO:3004639|Corynebacterium striatum tetA [Corynebacterium striatum]	gb|NP_862226.1|ARO:3004639|Corynebacterium striatum tetA [Corynebacterium striatum]
Merged2_4667201_1-543	gb|ACJ41547.2|ARO:3004574|Acinetobacter	40.2	174	97	3	31	540	233	403	1.1e-27	116.7	gb|ACJ41547.2|ARO:3004574|Acinetobacter baumannii AbaQ [Acinetobacter baumannii AB0057]	gb|ACJ41547.2|ARO:3004574|Acinetobacter baumannii AbaQ [Acinetobacter baumannii AB0057]
Merged2_4667316_2-412	gb|AAG05915.1|ARO:3004074|MuxB	50.4	135	67	0	4	408	89	223	4.7e-34	137.5	gb|AAG05915.1|ARO:3004074|MuxB [Pseudomonas aeruginosa PAO1]	gb|AAG05915.1|ARO:3004074|MuxB [Pseudomonas aeruginosa PAO1]
Merged2_4667316_2-412	gb|BAE06006.1|ARO:3003705|mexN	47.4	135	71	0	1	405	92	226	3.1e-33	134.8	gb|BAE06006.1|ARO:3003705|mexN [Pseudomonas aeruginosa]	gb|BAE06006.1|ARO:3003705|mexN [Pseudomonas aeruginosa]
Merged2_4667316_2-412	gb|AAC75137.1|ARO:3000794|mdtC	47.4	133	70	0	1	399	88	220	5.1e-28	117.5	gb|AAC75137.1|ARO:3000794|mdtC [Escherichia coli str. K-12 substr. MG1655]	gb|AAC75137.1|ARO:3000794|mdtC [Escherichia coli str. K-12 substr. MG1655]
Merged2_4667316_2-412	gb|AAG05914|ARO:3004075|MuxC	46.6	133	71	0	1	399	88	220	1.9e-27	115.5	gb|AAG05914|ARO:3004075|MuxC [Pseudomonas aeruginosa PAO1]	gb|AAG05914|ARO:3004075|MuxC [Pseudomonas aeruginosa PAO1]
Merged2_4667598_3-422	gb|BAA07390.1|ARO:3002893|tcr3	47.6	126	58	1	34	411	4	121	6.5e-23	100.5	gb|BAA07390.1|ARO:3002893|tcr3 [Kitasatospora aureofaciens]	gb|BAA07390.1|ARO:3002893|tcr3 [Kitasatospora aureofaciens]
Merged2_4667609_2-340	gb|AAK37618.1|ARO:3005008|Txr	48.2	112	58	0	4	339	56	167	3.3e-25	107.8	gb|AAK37618.1|ARO:3005008|Txr [Vibrio harveyi]	gb|AAK37618.1|ARO:3005008|Txr [Vibrio harveyi]
Merged2_4667661_1-462	gb|AAV85982.1|ARO:3000535|macB	43.8	153	86	0	4	462	3	155	3.4e-33	134.8	gb|AAV85982.1|ARO:3000535|macB [Neisseria gonorrhoeae]	gb|AAV85982.1|ARO:3000535|macB [Neisseria gonorrhoeae]
Merged2_4667692_2-685	gb|AAC73788.1|ARO:3003841|kdpE	52.0	225	105	2	1	672	1	223	5.1e-57	214.5	gb|AAC73788.1|ARO:3003841|kdpE [Escherichia coli str. K-12 substr. MG1655]	gb|AAC73788.1|ARO:3003841|kdpE [Escherichia coli str. K-12 substr. MG1655]
Merged2_4667736_167-559	gb|AAA65954.1|ARO:3002931|vanSA	41.8	98	54	3	1	294	279	373	6.8e-14	70.5	gb|AAA65954.1|ARO:3002931|vanSA [Enterococcus faecium]	gb|AAA65954.1|ARO:3002931|vanSA [Enterococcus faecium]
Merged2_4667736_167-559	gb|AAD51347.1|ARO:3003067|smeS	40.5	79	46	1	1	237	368	445	2.0e-10	58.9	gb|AAD51347.1|ARO:3003067|smeS [Stenotrophomonas maltophilia]	gb|AAD51347.1|ARO:3003067|smeS [Stenotrophomonas maltophilia]
Merged2_4667877_1-333	gb|AAG03548.1|ARO:3003681|TriC	51.4	111	54	0	1	333	52	162	2.1e-32	131.7	gb|AAG03548.1|ARO:3003681|TriC [Pseudomonas aeruginosa PAO1]	gb|AAG03548.1|ARO:3003681|TriC [Pseudomonas aeruginosa PAO1]
Merged2_4667877_1-333	gb|AAG07064.1|ARO:3003693|mexK	45.9	111	60	0	1	333	50	160	6.3e-29	120.2	gb|AAG07064.1|ARO:3003693|mexK [Pseudomonas aeruginosa PAO1]	gb|AAG07064.1|ARO:3003693|mexK [Pseudomonas aeruginosa PAO1]
Merged2_4667903_2-406	gb|AAC75271.1|ARO:3003952|yojI	47.5	101	53	0	28	330	427	527	1.7e-23	102.4	gb|AAC75271.1|ARO:3003952|yojI [Escherichia coli str. K-12 substr. MG1655]	gb|AAC75271.1|ARO:3003952|yojI [Escherichia coli str. K-12 substr. MG1655]
Merged2_4668100_543-800	gb|ABX00624.1|ARO:3002881|lmrC	40.2	82	41	4	16	249	458	535	4.8e-08	50.4	gb|ABX00624.1|ARO:3002881|lmrC [Streptomyces lincolnensis]	gb|ABX00624.1|ARO:3002881|lmrC [Streptomyces lincolnensis]
Merged2_4668160_504-749	gb|AAN28945|ARO:3003785|Chlamydia	44.4	72	39	1	28	243	5	75	4.8e-10	57.0	gb|AAN28945|ARO:3003785|Chlamydia trachomatis intrinsic murA conferring resistance to fosfomycin [Chlamydia trachomatis]	gb|AAN28945|ARO:3003785|Chlamydia trachomatis intrinsic murA conferring resistance to fosfomycin [Chlamydia trachomatis]
Merged2_4668205_3-320	gb|AAF67494.2|ARO:3002522|novA	44.3	106	59	0	1	318	456	561	1.3e-20	92.4	gb|AAF67494.2|ARO:3002522|novA [Streptomyces niveus]	gb|AAF67494.2|ARO:3002522|novA [Streptomyces niveus]
Merged2_4668205_3-320	gb|AAK76137.1|ARO:3000024|patA	48.3	89	46	0	49	315	438	526	3.0e-20	91.3	gb|AAK76137.1|ARO:3000024|patA [Streptococcus pneumoniae TIGR4]	gb|AAK76137.1|ARO:3000024|patA [Streptococcus pneumoniae TIGR4]
Merged2_4668205_3-320	gb|AYV52072.1|ARO:3002882|lmrD	40.0	105	63	0	1	315	519	623	3.4e-16	77.8	gb|AYV52072.1|ARO:3002882|lmrD [Lactococcus lactis]	gb|AYV52072.1|ARO:3002882|lmrD [Lactococcus lactis]
Merged2_4668205_3-320	gb|AAK76136.1|ARO:3000025|patB	40.0	100	60	0	16	315	448	547	1.0e-15	76.3	gb|AAK76136.1|ARO:3000025|patB [Streptococcus pneumoniae TIGR4]	gb|AAK76136.1|ARO:3000025|patB [Streptococcus pneumoniae TIGR4]
Merged2_4668229_1-456	gb|AAC73788.1|ARO:3003841|kdpE	45.1	153	77	4	16	456	1	152	2.8e-27	115.2	gb|AAC73788.1|ARO:3003841|kdpE [Escherichia coli str. K-12 substr. MG1655]	gb|AAC73788.1|ARO:3003841|kdpE [Escherichia coli str. K-12 substr. MG1655]
Merged2_4668229_1-456	gb|ATC67679.1|ARO:3000838|arlR	40.7	150	84	2	16	456	1	148	5.2e-26	110.9	gb|ATC67679.1|ARO:3000838|arlR [Staphylococcus aureus subsp. aureus str. Newman]	gb|ATC67679.1|ARO:3000838|arlR [Staphylococcus aureus subsp. aureus str. Newman]
Merged2_4668229_1-456	gb|AAD51348.1|ARO:3003066|smeR	43.9	155	81	3	7	456	3	156	6.8e-26	110.5	gb|AAD51348.1|ARO:3003066|smeR [Stenotrophomonas maltophilia]	gb|AAD51348.1|ARO:3003066|smeR [Stenotrophomonas maltophilia]
Merged2_4668297_2-418	gb|AAC75733.1|ARO:3000074|emrB	46.0	139	67	2	1	417	141	271	1.4e-33	136.0	gb|AAC75733.1|ARO:3000074|emrB [Escherichia coli str. K-12 substr. MG1655]	gb|AAC75733.1|ARO:3000074|emrB [Escherichia coli str. K-12 substr. MG1655]
Merged2_4668297_2-418	gb|EOU56998.1|ARO:3004597|Klebsiella	46.0	139	67	2	1	417	141	271	1.4e-33	136.0	gb|EOU56998.1|ARO:3004597|Klebsiella pneumoniae KpnH [Escherichia coli KTE14]	gb|EOU56998.1|ARO:3004597|Klebsiella pneumoniae KpnH [Escherichia coli KTE14]
Merged2_4668297_2-418	gb|AAF40764.1|ARO:3003962|farB	45.3	139	68	2	1	417	140	270	1.5e-32	132.5	gb|AAF40764.1|ARO:3003962|farB [Neisseria meningitidis MC58]	gb|AAF40764.1|ARO:3003962|farB [Neisseria meningitidis MC58]
Merged2_4668300_6468-7154	gb|CCP46065.1|ARO:3000816|mtrA	49.3	221	109	2	7	669	7	224	4.4e-53	201.4	gb|CCP46065.1|ARO:3000816|mtrA [Mycobacterium tuberculosis H37Rv]	gb|CCP46065.1|ARO:3000816|mtrA [Mycobacterium tuberculosis H37Rv]
Merged2_4668303_2-148	gb|APB03222.1|ARO:3003992|rphB	79.5	44	9	0	1	132	840	883	9.3e-17	78.6	gb|APB03222.1|ARO:3003992|rphB [Paenibacillus sp. LC231]	gb|APB03222.1|ARO:3003992|rphB [Paenibacillus sp. LC231]
Merged2_4668303_2-148	gb|AIA08936.1|ARO:3000444|rphA	77.3	44	10	0	1	132	821	864	1.8e-15	74.3	gb|AIA08936.1|ARO:3000444|rphA [Streptomyces sp. WAC4747]	gb|AIA08936.1|ARO:3000444|rphA [Streptomyces sp. WAC4747]
Merged2_4668332_2-568	gb|AAM09850.1|ARO:3002944|vanHD	40.5	126	69	1	148	525	142	261	5.2e-23	101.3	gb|AAM09850.1|ARO:3002944|vanHD [Enterococcus faecium]	gb|AAM09850.1|ARO:3002944|vanHD [Enterococcus faecium]
Merged2_4668352_3-452	gb|CCP45647.1|ARO:3003955|efpA	61.7	149	56	1	4	447	382	530	1.7e-45	175.6	gb|CCP45647.1|ARO:3003955|efpA [Mycobacterium tuberculosis H37Rv]	gb|CCP45647.1|ARO:3003955|efpA [Mycobacterium tuberculosis H37Rv]
Merged2_4668409_3-554	gb|AAG07064.1|ARO:3003693|mexK	44.6	184	102	0	1	552	661	844	2.7e-40	158.7	gb|AAG07064.1|ARO:3003693|mexK [Pseudomonas aeruginosa PAO1]	gb|AAG07064.1|ARO:3003693|mexK [Pseudomonas aeruginosa PAO1]
Merged2_4668458_1-432	gb|ADP36409.1|ARO:3003730|Bifidobacteria	72.5	149	35	1	4	432	448	596	1.6e-64	238.8	gb|ADP36409.1|ARO:3003730|Bifidobacteria intrinsic ileS conferring resistance to mupirocin [Bifidobacterium bifidum PRL2010]	gb|ADP36409.1|ARO:3003730|Bifidobacteria intrinsic ileS conferring resistance to mupirocin [Bifidobacterium bifidum PRL2010]
Merged2_4668458_1-432	gb|CAA53189|ARO:3000521|mupA	40.7	150	75	3	1	432	387	528	2.1e-32	132.1	gb|CAA53189|ARO:3000521|mupA [Staphylococcus aureus]	gb|CAA53189|ARO:3000521|mupA [Staphylococcus aureus]
Merged2_4668458_1-432	gb|AEY83581|ARO:3000510|mupB	41.6	149	73	4	1	429	391	531	5.7e-30	124.0	gb|AEY83581|ARO:3000510|mupB [Staphylococcus aureus]	gb|AEY83581|ARO:3000510|mupB [Staphylococcus aureus]
Merged2_4668465_3-281	gb|AAG03548.1|ARO:3003681|TriC	57.1	91	39	0	7	279	6	96	4.5e-28	117.1	gb|AAG03548.1|ARO:3003681|TriC [Pseudomonas aeruginosa PAO1]	gb|AAG03548.1|ARO:3003681|TriC [Pseudomonas aeruginosa PAO1]
Merged2_4668478_719-1405	gb|ATC67679.1|ARO:3000838|arlR	45.2	217	116	2	4	654	3	216	1.4e-51	196.4	gb|ATC67679.1|ARO:3000838|arlR [Staphylococcus aureus subsp. aureus str. Newman]	gb|ATC67679.1|ARO:3000838|arlR [Staphylococcus aureus subsp. aureus str. Newman]
Merged2_4668478_719-1405	gb|AAG06465.1|ARO:3005063|cprR	40.5	220	129	2	1	660	3	220	6.0e-42	164.5	gb|AAG06465.1|ARO:3005063|cprR [Pseudomonas aeruginosa PAO1]	gb|AAG06465.1|ARO:3005063|cprR [Pseudomonas aeruginosa PAO1]
Merged2_4668655_727-870	gb|AAC43550.1|ARO:3003967|lrfA	46.5	43	23	0	143	15	160	202	8.0e-05	38.9	gb|AAC43550.1|ARO:3003967|lrfA [Mycolicibacterium smegmatis MC2 155]	gb|AAC43550.1|ARO:3003967|lrfA [Mycolicibacterium smegmatis MC2 155]
Merged2_4668847_2-601	gb|AAB41059.1|ARO:3002884|iri	41.0	166	94	3	1	489	19	183	6.7e-29	120.9	gb|AAB41059.1|ARO:3002884|iri [Rhodococcus hoagii]	gb|AAB41059.1|ARO:3002884|iri [Rhodococcus hoagii]
Merged2_4668901_3-158	gb|AAC76093.1|ARO:3002986|bacA	45.1	51	27	1	4	156	4	53	1.9e-07	47.8	gb|AAC76093.1|ARO:3002986|bacA [Escherichia coli str. K-12 substr. MG1655]	gb|AAC76093.1|ARO:3002986|bacA [Escherichia coli str. K-12 substr. MG1655]
Merged2_4668914_520-915	gb|AFK80333.1|ARO:3001313|facT	44.8	125	68	1	22	393	16	140	7.5e-21	93.6	gb|AFK80333.1|ARO:3001313|facT [Streptomyces sp. WAC5292]	gb|AFK80333.1|ARO:3001313|facT [Streptomyces sp. WAC5292]
Merged2_4668984_1-471	gb|AAG05882.1|ARO:3000804|MexF	46.2	158	83	1	4	471	655	812	2.0e-36	145.6	gb|AAG05882.1|ARO:3000804|MexF [Pseudomonas aeruginosa PAO1]	gb|AAG05882.1|ARO:3000804|MexF [Pseudomonas aeruginosa PAO1]
Merged2_4668984_1-471	gb|AAL19305.1|ARO:3000790|mdsB	44.2	156	87	0	4	471	655	810	1.3e-35	142.9	gb|AAL19305.1|ARO:3000790|mdsB [Salmonella enterica subsp. enterica serovar Typhimurium str. LT2]	gb|AAL19305.1|ARO:3000790|mdsB [Salmonella enterica subsp. enterica serovar Typhimurium str. LT2]
Merged2_4668984_1-471	gb|CAJ77856.1|ARO:3000777|adeF	42.3	156	90	0	4	471	652	807	2.1e-33	135.6	gb|CAJ77856.1|ARO:3000777|adeF [Acinetobacter baumannii AYE]	gb|CAJ77856.1|ARO:3000777|adeF [Acinetobacter baumannii AYE]
Merged2_4668984_1-471	gb|AAP43110.2|ARO:3003923|oqxB	40.9	154	91	0	7	468	652	805	1.2e-30	126.3	gb|AAP43110.2|ARO:3003923|oqxB [Escherichia coli]	gb|AAP43110.2|ARO:3003923|oqxB [Escherichia coli]
Merged2_4668984_1-471	gb|AAX14802.1|ARO:3000781|adeJ	41.7	139	81	0	55	471	665	803	1.6e-25	109.4	gb|AAX14802.1|ARO:3000781|adeJ [Acinetobacter baumannii]	gb|AAX14802.1|ARO:3000781|adeJ [Acinetobacter baumannii]
Merged2_4669176_1-501	gb|ACH58987.1|ARO:3002510|LRA-3	78.0	168	36	1	1	501	61	228	6.1e-76	276.9	gb|ACH58987.1|ARO:3002510|LRA-3 [uncultured bacterium BLR3]	gb|ACH58987.1|ARO:3002510|LRA-3 [uncultured bacterium BLR3]
Merged2_4669176_1-501	gb|ACH58989.1|ARO:3002488|LRA-9	75.9	170	38	2	1	501	59	228	9.7e-74	269.6	gb|ACH58989.1|ARO:3002488|LRA-9 [uncultured bacterium BLR9]	gb|ACH58989.1|ARO:3002488|LRA-9 [uncultured bacterium BLR9]
Merged2_4669176_1-501	gb|ACH58998.1|ARO:3002486|LRA-7	75.3	170	39	2	1	501	60	229	3.7e-73	267.7	gb|ACH58998.1|ARO:3002486|LRA-7 [uncultured bacterium BLR7]	gb|ACH58998.1|ARO:3002486|LRA-7 [uncultured bacterium BLR7]
Merged2_4669176_1-501	gb|ACH58994.1|ARO:3002512|LRA-17	42.9	168	94	2	1	501	59	225	9.8e-34	136.7	gb|ACH58994.1|ARO:3002512|LRA-17 [uncultured bacterium BLR17]	gb|ACH58994.1|ARO:3002512|LRA-17 [uncultured bacterium BLR17]
Merged2_4669222_167-358	gb|AAA50325.1|ARO:3003036|oleB	42.0	50	29	0	43	192	42	91	2.5e-06	44.3	gb|AAA50325.1|ARO:3003036|oleB [Streptomyces antibioticus]	gb|AAA50325.1|ARO:3003036|oleB [Streptomyces antibioticus]
Merged2_4669341_3-686	gb|AAF67494.2|ARO:3002522|novA	44.9	207	112	2	64	684	333	537	8.4e-44	170.6	gb|AAF67494.2|ARO:3002522|novA [Streptomyces niveus]	gb|AAF67494.2|ARO:3002522|novA [Streptomyces niveus]
Merged2_4669341_3-686	gb|WP_104671188.1|ARO:3003948|efrA	41.4	210	121	1	46	675	298	505	2.7e-42	165.6	gb|WP_104671188.1|ARO:3003948|efrA [Enterococcus faecalis]	gb|WP_104671188.1|ARO:3003948|efrA [Enterococcus faecalis]
Merged2_4669341_3-686	gb|AAC74000.1|ARO:3003950|msbA	47.5	181	93	2	145	684	340	519	3.3e-40	158.7	gb|AAC74000.1|ARO:3003950|msbA [Escherichia coli str. K-12 substr. MG1655]	gb|AAC74000.1|ARO:3003950|msbA [Escherichia coli str. K-12 substr. MG1655]
Merged2_4669465_218-607	gb|BAD59497.1|ARO:3000501|Nocardia	74.6	130	31	2	1	387	1032	1160	1.5e-50	192.2	gb|BAD59497.1|ARO:3000501|Nocardia rifampin resistant beta-subunit of RNA polymerase (rpoB2) [Nocardia farcinica IFM 10152]	gb|BAD59497.1|ARO:3000501|Nocardia rifampin resistant beta-subunit of RNA polymerase (rpoB2) [Nocardia farcinica IFM 10152]
Merged2_4669465_218-607	gb|WP_041777404.1|ARO:3004480|Bifidobacterium	68.8	128	40	0	1	384	1049	1176	1.9e-48	185.3	gb|WP_041777404.1|ARO:3004480|Bifidobacterium adolescentis rpoB conferring resistance to rifampicin [Bifidobacterium adolescentis]	gb|WP_041777404.1|ARO:3004480|Bifidobacterium adolescentis rpoB conferring resistance to rifampicin [Bifidobacterium adolescentis]
Merged2_4669499_2-235	gb|AAG05914|ARO:3004075|MuxC	71.8	78	22	0	1	234	1	78	1.3e-23	102.1	gb|AAG05914|ARO:3004075|MuxC [Pseudomonas aeruginosa PAO1]	gb|AAG05914|ARO:3004075|MuxC [Pseudomonas aeruginosa PAO1]
Merged2_4669499_2-235	gb|AAC75137.1|ARO:3000794|mdtC	66.7	72	24	0	19	234	7	78	1.1e-19	89.0	gb|AAC75137.1|ARO:3000794|mdtC [Escherichia coli str. K-12 substr. MG1655]	gb|AAC75137.1|ARO:3000794|mdtC [Escherichia coli str. K-12 substr. MG1655]
Merged2_4669499_2-235	gb|AAG05915.1|ARO:3004074|MuxB	58.4	77	32	0	1	231	1	77	2.4e-19	87.8	gb|AAG05915.1|ARO:3004074|MuxB [Pseudomonas aeruginosa PAO1]	gb|AAG05915.1|ARO:3004074|MuxB [Pseudomonas aeruginosa PAO1]
Merged2_4669499_2-235	gb|AAC75136.1|ARO:3000793|mdtB	59.5	74	30	0	10	231	13	86	2.7e-18	84.3	gb|AAC75136.1|ARO:3000793|mdtB [Escherichia coli str. K-12 substr. MG1655]	gb|AAC75136.1|ARO:3000793|mdtB [Escherichia coli str. K-12 substr. MG1655]
Merged2_4669499_2-235	gb|BAE06006.1|ARO:3003705|mexN	60.6	71	28	0	22	234	12	82	6.6e-17	79.7	gb|BAE06006.1|ARO:3003705|mexN [Pseudomonas aeruginosa]	gb|BAE06006.1|ARO:3003705|mexN [Pseudomonas aeruginosa]
Merged2_4669517_823-1116	gb|CAD55718.1|ARO:3000197|tet36	47.5	99	50	1	1	291	1	99	3.9e-22	97.4	gb|CAD55718.1|ARO:3000197|tet36 [Bacteroides coprosuis DSM 18011]	gb|CAD55718.1|ARO:3000197|tet36 [Bacteroides coprosuis DSM 18011]
Merged2_4669517_823-1116	gb|AAF01499.1|ARO:3000193|tetT	48.5	99	49	1	1	291	1	99	3.9e-22	97.4	gb|AAF01499.1|ARO:3000193|tetT [Streptococcus pyogenes]	gb|AAF01499.1|ARO:3000193|tetT [Streptococcus pyogenes]
Merged2_4669517_823-1116	gb|AAA20117.1|ARO:3000195|tetB(P)	47.4	95	48	1	13	291	6	100	2.5e-21	94.7	gb|AAA20117.1|ARO:3000195|tetB(P) [Clostridium perfringens]	gb|AAA20117.1|ARO:3000195|tetB(P) [Clostridium perfringens]
Merged2_4669517_823-1116	gb|CAQ49384.1|ARO:3000186|tetM	47.5	99	50	1	1	291	1	99	5.6e-21	93.6	gb|CAQ49384.1|ARO:3000186|tetM [Staphylococcus aureus subsp. aureus ST398]	gb|CAQ49384.1|ARO:3000186|tetM [Staphylococcus aureus subsp. aureus ST398]
Merged2_4669553_1-261	gb|APB03214.1|ARO:3003980|tetA(48)	66.7	69	23	0	1	207	176	244	1.9e-20	91.7	gb|APB03214.1|ARO:3003980|tetA(48) [Paenibacillus sp. LC231]	gb|APB03214.1|ARO:3003980|tetA(48) [Paenibacillus sp. LC231]
Merged2_4669553_1-261	gb|AAR96051.1|ARO:3002894|otrC	62.3	69	26	0	1	207	172	240	7.9e-19	86.3	gb|AAR96051.1|ARO:3002894|otrC [Streptomyces rimosus]	gb|AAR96051.1|ARO:3002894|otrC [Streptomyces rimosus]
Merged2_4669652_1-180	gb|AAN28945|ARO:3003785|Chlamydia	56.0	50	21	1	31	180	6	54	3.3e-08	50.4	gb|AAN28945|ARO:3003785|Chlamydia trachomatis intrinsic murA conferring resistance to fosfomycin [Chlamydia trachomatis]	gb|AAN28945|ARO:3003785|Chlamydia trachomatis intrinsic murA conferring resistance to fosfomycin [Chlamydia trachomatis]
Merged2_4669665_3-278	gb|CCP44758.1|ARO:3000392|Erm(37)	71.7	92	26	0	1	276	36	127	1.1e-31	129.0	gb|CCP44758.1|ARO:3000392|Erm(37) [Mycobacterium tuberculosis H37Rv]	gb|CCP44758.1|ARO:3000392|Erm(37) [Mycobacterium tuberculosis H37Rv]
Merged2_4669665_3-278	gb|ABW06859.1|ARO:3000603|Erm(41)	64.5	93	31	1	4	276	1	93	3.5e-25	107.5	gb|ABW06859.1|ARO:3000603|Erm(41) [Mycobacteroides abscessus]	gb|ABW06859.1|ARO:3000603|Erm(41) [Mycobacteroides abscessus]
Merged2_4669665_3-278	gb|BAA03402.1|ARO:3001306|ErmW	48.1	79	40	1	1	234	50	128	6.4e-11	60.1	gb|BAA03402.1|ARO:3001306|ErmW [Micromonospora griseorubida]	gb|BAA03402.1|ARO:3001306|ErmW [Micromonospora griseorubida]
Merged2_4669665_3-278	gb|AAC32026.1|ARO:3002823|ErmH	42.1	95	51	2	1	276	78	171	1.9e-10	58.5	gb|AAC32026.1|ARO:3002823|ErmH [Streptomyces thermotolerans]	gb|AAC32026.1|ARO:3002823|ErmH [Streptomyces thermotolerans]
Merged2_4669665_3-278	gb|AAA26779.1|ARO:3004652|Erm(O)-lrm	42.4	85	45	2	1	243	39	123	2.7e-09	54.7	gb|AAA26779.1|ARO:3004652|Erm(O)-lrm [Streptomyces lividans]	gb|AAA26779.1|ARO:3004652|Erm(O)-lrm [Streptomyces lividans]
Merged2_4669665_3-278	gb|AAN86837.2|ARO:3000601|Erm(38)	45.1	91	40	3	1	243	36	126	3.5e-09	54.3	gb|AAN86837.2|ARO:3000601|Erm(38) [Mycolicibacterium smegmatis]	gb|AAN86837.2|ARO:3000601|Erm(38) [Mycolicibacterium smegmatis]
Merged2_4669665_3-278	gb|AAR92235.1|ARO:3000602|Erm(39)	43.6	78	43	1	1	234	36	112	1.3e-08	52.4	gb|AAR92235.1|ARO:3000602|Erm(39) [Mycolicibacterium fortuitum]	gb|AAR92235.1|ARO:3000602|Erm(39) [Mycolicibacterium fortuitum]
Merged2_4669665_3-278	gb|AAS76623.1|ARO:3004606|erm(40)	43.6	78	43	1	1	234	36	112	3.0e-08	51.2	gb|AAS76623.1|ARO:3004606|erm(40) [Mycolicibacterium mageritense] Partial	gb|AAS76623.1|ARO:3004606|erm(40) [Mycolicibacterium mageritense] Partial
Merged2_4669758_94-345	gb|ADV91011.1|ARO:3000245|RbpA	59.5	84	33	1	1	252	1	83	1.8e-23	101.7	gb|ADV91011.1|ARO:3000245|RbpA [Mycolicibacterium smegmatis MC2 155]	gb|ADV91011.1|ARO:3000245|RbpA [Mycolicibacterium smegmatis MC2 155]
Merged2_4669821_2-220	gb|AET10445.1|ARO:3004033|tetB(46)	54.5	66	30	0	1	198	509	574	1.2e-15	75.5	gb|AET10445.1|ARO:3004033|tetB(46) [Streptococcus australis]	gb|AET10445.1|ARO:3004033|tetB(46) [Streptococcus australis]
Merged2_4669821_2-220	gb|ANZ79241.1|ARO:3004036|tetB(60)	54.5	66	30	0	1	198	512	577	1.3e-14	72.0	gb|ANZ79241.1|ARO:3004036|tetB(60) [uncultured bacterium]	gb|ANZ79241.1|ARO:3004036|tetB(60) [uncultured bacterium]
Merged2_4669821_2-220	gb|AAF67494.2|ARO:3002522|novA	54.0	63	29	0	4	192	533	595	4.9e-14	70.1	gb|AAF67494.2|ARO:3002522|novA [Streptomyces niveus]	gb|AAF67494.2|ARO:3002522|novA [Streptomyces niveus]
Merged2_4669821_2-220	gb|AAK76136.1|ARO:3000025|patB	48.5	66	34	0	4	201	520	585	5.4e-13	66.6	gb|AAK76136.1|ARO:3000025|patB [Streptococcus pneumoniae TIGR4]	gb|AAK76136.1|ARO:3000025|patB [Streptococcus pneumoniae TIGR4]
Merged2_4670033_329-748	gb|ACQ82816.1|ARO:3004577|Acinetobacter	42.4	139	80	0	1	417	1	139	7.5e-27	113.6	gb|ACQ82816.1|ARO:3004577|Acinetobacter baumannii AmvA [Acinetobacter baumannii]	gb|ACQ82816.1|ARO:3004577|Acinetobacter baumannii AmvA [Acinetobacter baumannii]
Merged2_4670053_1-321	gb|ALV80601.1|ARO:3003801|bcr-1	44.4	99	55	0	25	321	16	114	3.5e-16	77.8	gb|ALV80601.1|ARO:3003801|bcr-1 [Pseudomonas aeruginosa]	gb|ALV80601.1|ARO:3003801|bcr-1 [Pseudomonas aeruginosa]
Merged2_4670057_13-681	gb|AAG05188.1|ARO:3005068|ParR	43.3	217	122	1	1	648	12	228	4.6e-47	181.4	gb|AAG05188.1|ARO:3005068|ParR [Pseudomonas aeruginosa PAO1]	gb|AAG05188.1|ARO:3005068|ParR [Pseudomonas aeruginosa PAO1]
Merged2_4670057_13-681	gb|SIP52035.1|ARO:3004054|Pseudomonas	41.7	218	126	1	1	651	7	224	4.8e-44	171.4	gb|SIP52035.1|ARO:3004054|Pseudomonas aeruginosa CpxR [Pseudomonas aeruginosa]	gb|SIP52035.1|ARO:3004054|Pseudomonas aeruginosa CpxR [Pseudomonas aeruginosa]
Merged2_4670057_13-681	gb|AAD51348.1|ARO:3003066|smeR	40.3	216	127	1	1	648	14	227	1.2e-42	166.8	gb|AAD51348.1|ARO:3003066|smeR [Stenotrophomonas maltophilia]	gb|AAD51348.1|ARO:3003066|smeR [Stenotrophomonas maltophilia]
Merged2_4670077_3-371	gb|AAF67494.2|ARO:3002522|novA	47.2	123	64	1	1	366	359	481	1.8e-29	122.1	gb|AAF67494.2|ARO:3002522|novA [Streptomyces niveus]	gb|AAF67494.2|ARO:3002522|novA [Streptomyces niveus]
Merged2_4670077_3-371	gb|AYV52072.1|ARO:3002882|lmrD	44.2	120	67	0	7	366	425	544	1.5e-26	112.5	gb|AYV52072.1|ARO:3002882|lmrD [Lactococcus lactis]	gb|AYV52072.1|ARO:3002882|lmrD [Lactococcus lactis]
Merged2_4670077_3-371	gb|AET10445.1|ARO:3004033|tetB(46)	46.2	93	50	0	13	291	341	433	9.2e-21	93.2	gb|AET10445.1|ARO:3004033|tetB(46) [Streptococcus australis]	gb|AET10445.1|ARO:3004033|tetB(46) [Streptococcus australis]
Merged2_4670129_209-718	gb|BAE85478.1|ARO:3003728|vanRI	43.6	163	86	4	25	498	5	166	1.8e-30	125.9	gb|BAE85478.1|ARO:3003728|vanRI [Desulfitobacterium hafniense Y51]	gb|BAE85478.1|ARO:3003728|vanRI [Desulfitobacterium hafniense Y51]
Merged2_4670129_209-718	gb|AAA65953.1|ARO:3002919|vanRA	40.9	164	92	2	22	501	4	166	5.1e-30	124.4	gb|AAA65953.1|ARO:3002919|vanRA [Enterococcus faecium]	gb|AAA65953.1|ARO:3002919|vanRA [Enterococcus faecium]
Merged2_4670129_209-718	gb|ACL82957.1|ARO:3002928|vanRM	41.1	163	90	3	25	498	6	167	3.7e-28	118.2	gb|ACL82957.1|ARO:3002928|vanRM [Enterococcus faecium]	gb|ACL82957.1|ARO:3002928|vanRM [Enterococcus faecium]
Merged2_4670129_209-718	gb|ABX54691.1|ARO:3002927|vanRL	41.0	166	92	3	22	504	4	168	1.4e-27	116.3	gb|ABX54691.1|ARO:3002927|vanRL [Enterococcus faecalis]	gb|ABX54691.1|ARO:3002927|vanRL [Enterococcus faecalis]
Merged2_4670129_209-718	gb|AAF86641.1|ARO:3002922|vanRC	40.1	172	85	3	22	504	4	168	1.5e-26	112.8	gb|AAF86641.1|ARO:3002922|vanRC [Enterococcus gallinarum]	gb|AAF86641.1|ARO:3002922|vanRC [Enterococcus gallinarum]
Merged2_4670252_3-437	gb|AAG05882.1|ARO:3000804|MexF	40.7	145	86	0	1	435	658	802	1.8e-28	119.0	gb|AAG05882.1|ARO:3000804|MexF [Pseudomonas aeruginosa PAO1]	gb|AAG05882.1|ARO:3000804|MexF [Pseudomonas aeruginosa PAO1]
Merged2_4670252_3-437	gb|BAE06008.1|ARO:3003699|mexQ	42.0	143	81	1	7	435	653	793	7.7e-27	113.6	gb|BAE06008.1|ARO:3003699|mexQ [Pseudomonas aeruginosa]	gb|BAE06008.1|ARO:3003699|mexQ [Pseudomonas aeruginosa]
Merged2_4670252_3-437	gb|AAB58161.1|ARO:3003010|ceoB	41.0	144	83	1	4	435	658	799	1.5e-25	109.4	gb|AAB58161.1|ARO:3003010|ceoB [Burkholderia cepacia]	gb|AAB58161.1|ARO:3003010|ceoB [Burkholderia cepacia]
Merged2_4670252_3-437	gb|CAJ77856.1|ARO:3000777|adeF	40.3	144	84	1	4	435	656	797	7.2e-25	107.1	gb|CAJ77856.1|ARO:3000777|adeF [Acinetobacter baumannii AYE]	gb|CAJ77856.1|ARO:3000777|adeF [Acinetobacter baumannii AYE]
Merged2_4670313_1-507	gb|BAA15934.1|ARO:3000829|baeS	52.6	38	18	0	340	453	234	271	6.7e-06	44.3	gb|BAA15934.1|ARO:3000829|baeS [Escherichia coli str. K-12 substr. W3110]	gb|BAA15934.1|ARO:3000829|baeS [Escherichia coli str. K-12 substr. W3110]
Merged2_4670313_1-507	gb|AAC75429.1|ARO:3000833|evgS	48.3	29	15	0	361	447	712	740	4.8e-04	38.1	gb|AAC75429.1|ARO:3000833|evgS [Escherichia coli str. K-12 substr. MG1655]	gb|AAC75429.1|ARO:3000833|evgS [Escherichia coli str. K-12 substr. MG1655]
Merged2_4670604_683-937	gb|AAC75137.1|ARO:3000794|mdtC	56.6	83	36	0	7	255	20	102	1.1e-20	92.4	gb|AAC75137.1|ARO:3000794|mdtC [Escherichia coli str. K-12 substr. MG1655]	gb|AAC75137.1|ARO:3000794|mdtC [Escherichia coli str. K-12 substr. MG1655]
Merged2_4670604_683-937	gb|AAG05914|ARO:3004075|MuxC	56.6	83	36	0	7	255	20	102	1.4e-20	92.0	gb|AAG05914|ARO:3004075|MuxC [Pseudomonas aeruginosa PAO1]	gb|AAG05914|ARO:3004075|MuxC [Pseudomonas aeruginosa PAO1]
Merged2_4670604_683-937	gb|BAE06006.1|ARO:3003705|mexN	57.8	83	35	0	7	255	24	106	3.1e-20	90.9	gb|BAE06006.1|ARO:3003705|mexN [Pseudomonas aeruginosa]	gb|BAE06006.1|ARO:3003705|mexN [Pseudomonas aeruginosa]
Merged2_4670604_683-937	gb|AAG05915.1|ARO:3004074|MuxB	51.8	85	41	0	1	255	18	102	7.0e-20	89.7	gb|AAG05915.1|ARO:3004074|MuxB [Pseudomonas aeruginosa PAO1]	gb|AAG05915.1|ARO:3004074|MuxB [Pseudomonas aeruginosa PAO1]
Merged2_4670799_3-326	gb|ABO11759.2|ARO:3004573|Acinetobacter	41.1	107	63	0	1	321	313	419	8.6e-15	73.2	gb|ABO11759.2|ARO:3004573|Acinetobacter baumannii AbaF [Acinetobacter baumannii ATCC 17978]	gb|ABO11759.2|ARO:3004573|Acinetobacter baumannii AbaF [Acinetobacter baumannii ATCC 17978]
Merged2_4670853_2-472	gb|ABO11759.2|ARO:3004573|Acinetobacter	40.3	134	73	3	67	459	3	132	1.1e-23	103.2	gb|ABO11759.2|ARO:3004573|Acinetobacter baumannii AbaF [Acinetobacter baumannii ATCC 17978]	gb|ABO11759.2|ARO:3004573|Acinetobacter baumannii AbaF [Acinetobacter baumannii ATCC 17978]
Merged2_4670950_118-420	gb|AAD51348.1|ARO:3003066|smeR	42.4	99	54	1	7	303	10	105	2.4e-19	88.2	gb|AAD51348.1|ARO:3003066|smeR [Stenotrophomonas maltophilia]	gb|AAD51348.1|ARO:3003066|smeR [Stenotrophomonas maltophilia]
Merged2_4670950_118-420	gb|BAA15935.1|ARO:3000828|baeR	41.4	99	55	1	7	303	12	107	9.2e-19	86.3	gb|BAA15935.1|ARO:3000828|baeR [Escherichia coli str. K-12 substr. W3110]	gb|BAA15935.1|ARO:3000828|baeR [Escherichia coli str. K-12 substr. W3110]
Merged2_4670979_2-310	gb|CAA37477.1|ARO:3002891|otr(A)	49.2	63	32	0	85	273	70	132	4.7e-10	57.4	gb|CAA37477.1|ARO:3002891|otr(A) [Streptomyces rimosus]	gb|CAA37477.1|ARO:3002891|otr(A) [Streptomyces rimosus]
Merged2_4671029_31-417	gb|AAA65957.1|ARO:3002949|vanXA	44.5	128	70	1	4	384	75	202	9.3e-32	129.8	gb|AAA65957.1|ARO:3002949|vanXA [Enterococcus faecium]	gb|AAA65957.1|ARO:3002949|vanXA [Enterococcus faecium]
Merged2_4671029_31-417	gb|AAF36804.1|ARO:3002952|vanXF	44.1	127	70	1	4	381	75	201	3.5e-31	127.9	gb|AAF36804.1|ARO:3002952|vanXF [Paenibacillus popilliae ATCC 14706]	gb|AAF36804.1|ARO:3002952|vanXF [Paenibacillus popilliae ATCC 14706]
Merged2_4671029_31-417	gb|AAB05628.1|ARO:3002950|vanXB	44.9	127	69	1	4	381	75	201	7.3e-29	120.2	gb|AAB05628.1|ARO:3002950|vanXB [Enterococcus faecalis]	gb|AAB05628.1|ARO:3002950|vanXB [Enterococcus faecalis]
Merged2_4671029_31-417	gb|AAM09852.1|ARO:3003070|vanXD	44.0	125	69	1	4	375	75	199	1.1e-27	116.3	gb|AAM09852.1|ARO:3003070|vanXD [Enterococcus faecium]	gb|AAM09852.1|ARO:3003070|vanXD [Enterococcus faecium]
Merged2_4671029_31-417	gb|AHA41501.1|ARO:3002954|vanXO	43.3	127	71	1	4	381	75	201	3.1e-27	114.8	gb|AHA41501.1|ARO:3002954|vanXO [Rhodococcus hoagii]	gb|AHA41501.1|ARO:3002954|vanXO [Rhodococcus hoagii]
Merged2_4671029_31-417	gb|ACL19707.1|ARO:3003725|vanXI	41.6	125	72	1	4	375	75	199	1.5e-26	112.5	gb|ACL19707.1|ARO:3003725|vanXI [Desulfitobacterium hafniense DCB-2]	gb|ACL19707.1|ARO:3003725|vanXI [Desulfitobacterium hafniense DCB-2]
Merged2_4671107_3-605	gb|WP_041777404.1|ARO:3004480|Bifidobacterium	55.7	158	64	2	1	474	640	791	2.6e-49	188.7	gb|WP_041777404.1|ARO:3004480|Bifidobacterium adolescentis rpoB conferring resistance to rifampicin [Bifidobacterium adolescentis]	gb|WP_041777404.1|ARO:3004480|Bifidobacterium adolescentis rpoB conferring resistance to rifampicin [Bifidobacterium adolescentis]
Merged2_4671107_3-605	gb|BAD59497.1|ARO:3000501|Nocardia	59.6	156	57	2	7	474	633	782	4.5e-49	188.0	gb|BAD59497.1|ARO:3000501|Nocardia rifampin resistant beta-subunit of RNA polymerase (rpoB2) [Nocardia farcinica IFM 10152]	gb|BAD59497.1|ARO:3000501|Nocardia rifampin resistant beta-subunit of RNA polymerase (rpoB2) [Nocardia farcinica IFM 10152]
Merged2_4671149_2-595	gb|CAA36304.1|ARO:3000251|msrA	47.7	44	23	0	61	192	19	62	8.7e-05	40.8	gb|CAA36304.1|ARO:3000251|msrA [Staphylococcus epidermidis]	gb|CAA36304.1|ARO:3000251|msrA [Staphylococcus epidermidis]
Merged2_4671187_2-502	gb|ABX00624.1|ARO:3002881|lmrC	43.1	174	92	1	1	501	225	398	8.6e-30	123.6	gb|ABX00624.1|ARO:3002881|lmrC [Streptomyces lincolnensis]	gb|ABX00624.1|ARO:3002881|lmrC [Streptomyces lincolnensis]
Merged2_4671187_2-502	gb|AHB37625.1|ARO:3004715|vga(E)	54.3	35	16	0	397	501	26	60	9.6e-05	40.4	gb|AHB37625.1|ARO:3004715|vga(E) Staphylococcus cohnii [Staphylococcus cohnii]	gb|AHB37625.1|ARO:3004715|vga(E) Staphylococcus cohnii [Staphylococcus cohnii]
Merged2_4671187_2-502	gb|CBY88983.1|ARO:3002833|vgaE	58.1	31	13	0	409	501	30	60	1.1e-03	37.0	gb|CBY88983.1|ARO:3002833|vgaE [Staphylococcus aureus subsp. aureus ST398]	gb|CBY88983.1|ARO:3002833|vgaE [Staphylococcus aureus subsp. aureus ST398]
Merged2_4671239_3-662	gb|AAA26793|ARO:3003748|oleC	42.2	206	119	0	40	657	4	209	1.2e-44	173.3	gb|AAA26793|ARO:3003748|oleC [Streptomyces antibioticus]	gb|AAA26793|ARO:3003748|oleC [Streptomyces antibioticus]
Merged2_4671352_3-764	gb|BAD59497.1|ARO:3000501|Nocardia	89.4	254	27	0	1	762	577	830	1.3e-130	459.1	gb|BAD59497.1|ARO:3000501|Nocardia rifampin resistant beta-subunit of RNA polymerase (rpoB2) [Nocardia farcinica IFM 10152]	gb|BAD59497.1|ARO:3000501|Nocardia rifampin resistant beta-subunit of RNA polymerase (rpoB2) [Nocardia farcinica IFM 10152]
Merged2_4671352_3-764	gb|WP_041777404.1|ARO:3004480|Bifidobacterium	74.2	252	65	0	7	762	588	839	5.4e-108	384.0	gb|WP_041777404.1|ARO:3004480|Bifidobacterium adolescentis rpoB conferring resistance to rifampicin [Bifidobacterium adolescentis]	gb|WP_041777404.1|ARO:3004480|Bifidobacterium adolescentis rpoB conferring resistance to rifampicin [Bifidobacterium adolescentis]
Merged2_4671472_3-263	gb|APB03214.1|ARO:3003980|tetA(48)	40.0	50	29	1	40	189	273	321	3.8e-05	40.8	gb|APB03214.1|ARO:3003980|tetA(48) [Paenibacillus sp. LC231]	gb|APB03214.1|ARO:3003980|tetA(48) [Paenibacillus sp. LC231]
Merged2_4671589_3-437	gb|NP_862226.1|ARO:3004639|Corynebacterium	61.1	36	14	0	76	183	443	478	1.4e-07	49.7	gb|NP_862226.1|ARO:3004639|Corynebacterium striatum tetA [Corynebacterium striatum]	gb|NP_862226.1|ARO:3004639|Corynebacterium striatum tetA [Corynebacterium striatum]
Merged2_4671589_3-437	gb|AAC32027.1|ARO:3002817|carA	43.3	60	30	1	76	255	170	225	5.2e-07	47.8	gb|AAC32027.1|ARO:3002817|carA [Streptomyces thermotolerans]	gb|AAC32027.1|ARO:3002817|carA [Streptomyces thermotolerans]
Merged2_4671589_3-437	gb|AAA26832.1|ARO:3002827|tlrC	41.7	60	31	2	76	255	169	224	1.3e-05	43.1	gb|AAA26832.1|ARO:3002827|tlrC [Streptomyces fradiae]	gb|AAA26832.1|ARO:3002827|tlrC [Streptomyces fradiae]
Merged2_4671597_257-973	gb|AAV85982.1|ARO:3000535|macB	42.7	199	113	1	94	690	23	220	3.4e-40	158.7	gb|AAV85982.1|ARO:3000535|macB [Neisseria gonorrhoeae]	gb|AAV85982.1|ARO:3000535|macB [Neisseria gonorrhoeae]
Merged2_4671638_10074-11444	gb|ABO11759.2|ARO:3004573|Acinetobacter	50.7	426	209	1	37	1311	4	429	1.7e-120	426.4	gb|ABO11759.2|ARO:3004573|Acinetobacter baumannii AbaF [Acinetobacter baumannii ATCC 17978]	gb|ABO11759.2|ARO:3004573|Acinetobacter baumannii AbaF [Acinetobacter baumannii ATCC 17978]
Merged2_4671717_2-319	gb|CCP46065.1|ARO:3000816|mtrA	49.0	96	48	1	31	318	8	102	2.3e-20	91.7	gb|CCP46065.1|ARO:3000816|mtrA [Mycobacterium tuberculosis H37Rv]	gb|CCP46065.1|ARO:3000816|mtrA [Mycobacterium tuberculosis H37Rv]
Merged2_4671717_2-319	gb|SIP52035.1|ARO:3004054|Pseudomonas	49.0	96	49	0	31	318	4	99	2.3e-20	91.7	gb|SIP52035.1|ARO:3004054|Pseudomonas aeruginosa CpxR [Pseudomonas aeruginosa]	gb|SIP52035.1|ARO:3004054|Pseudomonas aeruginosa CpxR [Pseudomonas aeruginosa]
Merged2_4671717_2-319	gb|AAG06465.1|ARO:3005063|cprR	46.9	98	52	0	25	318	3	100	1.5e-16	79.0	gb|AAG06465.1|ARO:3005063|cprR [Pseudomonas aeruginosa PAO1]	gb|AAG06465.1|ARO:3005063|cprR [Pseudomonas aeruginosa PAO1]
Merged2_4671717_2-319	gb|AAL27445.1|ARO:3002924|vanRE	40.6	96	56	1	31	318	4	98	5.9e-16	77.0	gb|AAL27445.1|ARO:3002924|vanRE [Enterococcus faecalis]	gb|AAL27445.1|ARO:3002924|vanRE [Enterococcus faecalis]
Merged2_4671975_3-368	gb|APB03219.1|ARO:3003986|TaeA	42.6	61	35	0	4	186	316	376	6.1e-09	53.9	gb|APB03219.1|ARO:3003986|TaeA [Paenibacillus sp. LC231]	gb|APB03219.1|ARO:3003986|TaeA [Paenibacillus sp. LC231]
Merged2_4672034_1-231	gb|APB03219.1|ARO:3003986|TaeA	57.9	38	16	0	64	177	23	60	1.2e-07	48.9	gb|APB03219.1|ARO:3003986|TaeA [Paenibacillus sp. LC231]	gb|APB03219.1|ARO:3003986|TaeA [Paenibacillus sp. LC231]
Merged2_4672034_1-231	gb|ACX92986.2|ARO:3002832|vgaD	55.9	34	15	0	85	186	30	63	2.0e-05	41.6	gb|ACX92986.2|ARO:3002832|vgaD [Enterococcus faecium]	gb|ACX92986.2|ARO:3002832|vgaD [Enterococcus faecium]
Merged2_4672034_1-231	gb|AAO43110.1|ARO:3000300|lsaA	53.3	30	14	0	61	150	331	360	3.4e-05	40.8	gb|AAO43110.1|ARO:3000300|lsaA [Enterococcus faecalis ATCC 29212]	gb|AAO43110.1|ARO:3000300|lsaA [Enterococcus faecalis ATCC 29212]
Merged2_4672034_1-231	gb|AHB37625.1|ARO:3004715|vga(E)	42.9	35	20	0	73	177	26	60	2.2e-04	38.1	gb|AHB37625.1|ARO:3004715|vga(E) Staphylococcus cohnii [Staphylococcus cohnii]	gb|AHB37625.1|ARO:3004715|vga(E) Staphylococcus cohnii [Staphylococcus cohnii]
Merged2_4672034_1-231	gb|ABH10964.1|ARO:3002830|vgaALC	45.5	33	18	0	73	171	27	59	8.3e-04	36.2	gb|ABH10964.1|ARO:3002830|vgaALC [Staphylococcus haemolyticus]	gb|ABH10964.1|ARO:3002830|vgaALC [Staphylococcus haemolyticus]
Merged2_4672034_1-231	gb|AAA26684.1|ARO:3002829|vgaA	45.5	33	18	0	73	171	27	59	8.3e-04	36.2	gb|AAA26684.1|ARO:3002829|vgaA [Staphylococcus aureus]	gb|AAA26684.1|ARO:3002829|vgaA [Staphylococcus aureus]
Merged2_4672087_350-820	gb|BAE06006.1|ARO:3003705|mexN	51.0	155	76	0	7	471	7	161	1.0e-40	159.8	gb|BAE06006.1|ARO:3003705|mexN [Pseudomonas aeruginosa]	gb|BAE06006.1|ARO:3003705|mexN [Pseudomonas aeruginosa]
Merged2_4672087_350-820	gb|AAG05914|ARO:3004075|MuxC	51.9	156	75	0	1	468	1	156	1.0e-40	159.8	gb|AAG05914|ARO:3004075|MuxC [Pseudomonas aeruginosa PAO1]	gb|AAG05914|ARO:3004075|MuxC [Pseudomonas aeruginosa PAO1]
Merged2_4672087_350-820	gb|AAC75137.1|ARO:3000794|mdtC	52.3	151	72	0	19	471	7	157	5.0e-40	157.5	gb|AAC75137.1|ARO:3000794|mdtC [Escherichia coli str. K-12 substr. MG1655]	gb|AAC75137.1|ARO:3000794|mdtC [Escherichia coli str. K-12 substr. MG1655]
Merged2_4672087_350-820	gb|AAG05915.1|ARO:3004074|MuxB	52.3	153	73	0	10	468	4	156	2.8e-38	151.8	gb|AAG05915.1|ARO:3004074|MuxB [Pseudomonas aeruginosa PAO1]	gb|AAG05915.1|ARO:3004074|MuxB [Pseudomonas aeruginosa PAO1]
Merged2_4672087_350-820	gb|AAC75136.1|ARO:3000793|mdtB	51.3	150	73	0	19	468	16	165	1.7e-35	142.5	gb|AAC75136.1|ARO:3000793|mdtB [Escherichia coli str. K-12 substr. MG1655]	gb|AAC75136.1|ARO:3000793|mdtB [Escherichia coli str. K-12 substr. MG1655]
Merged2_4672135_3-401	gb|AAF67494.2|ARO:3002522|novA	52.6	133	63	0	1	399	392	524	1.3e-33	136.0	gb|AAF67494.2|ARO:3002522|novA [Streptomyces niveus]	gb|AAF67494.2|ARO:3002522|novA [Streptomyces niveus]
Merged2_4672135_3-401	gb|WP_104671188.1|ARO:3003948|efrA	42.9	133	76	0	1	399	363	495	3.6e-31	127.9	gb|WP_104671188.1|ARO:3003948|efrA [Enterococcus faecalis]	gb|WP_104671188.1|ARO:3003948|efrA [Enterococcus faecalis]
Merged2_4672135_3-401	gb|CDO61516.1|ARO:3003949|efrB	42.9	133	76	0	1	399	198	330	1.5e-29	122.5	gb|CDO61516.1|ARO:3003949|efrB [Enterococcus faecium]	gb|CDO61516.1|ARO:3003949|efrB [Enterococcus faecium]
Merged2_4672194_3-338	gb|APB03219.1|ARO:3003986|TaeA	46.9	49	25	1	79	225	342	389	2.1e-08	52.0	gb|APB03219.1|ARO:3003986|TaeA [Paenibacillus sp. LC231]	gb|APB03219.1|ARO:3003986|TaeA [Paenibacillus sp. LC231]
Merged2_4672194_3-338	gb|AHB37625.1|ARO:3004715|vga(E)	46.7	45	24	0	49	183	16	60	4.0e-07	47.8	gb|AHB37625.1|ARO:3004715|vga(E) Staphylococcus cohnii [Staphylococcus cohnii]	gb|AHB37625.1|ARO:3004715|vga(E) Staphylococcus cohnii [Staphylococcus cohnii]
Merged2_4672194_3-338	gb|AAK01167.1|ARO:3002819|msrC	44.7	38	21	0	70	183	25	62	2.2e-05	42.0	gb|AAK01167.1|ARO:3002819|msrC [Enterococcus faecium]	gb|AAK01167.1|ARO:3002819|msrC [Enterococcus faecium]
Merged2_4672194_3-338	gb|CBL58195.1|ARO:3002831|vgaC	40.4	47	28	0	43	183	14	60	2.9e-05	41.6	gb|CBL58195.1|ARO:3002831|vgaC [Staphylococcus aureus]	gb|CBL58195.1|ARO:3002831|vgaC [Staphylococcus aureus]
Merged2_4672276_3-449	gb|EGP45231.1|ARO:3004144|AxyY	42.5	146	81	2	1	438	780	922	1.1e-25	109.8	gb|EGP45231.1|ARO:3004144|AxyY [Achromobacter insuavis AXX-A]	gb|EGP45231.1|ARO:3004144|AxyY [Achromobacter insuavis AXX-A]
Merged2_4672276_3-449	gb|CAH35802.1|ARO:3002983|amrB	43.2	146	80	2	1	438	780	922	5.7e-25	107.5	gb|CAH35802.1|ARO:3002983|amrB [Burkholderia pseudomallei K96243]	gb|CAH35802.1|ARO:3002983|amrB [Burkholderia pseudomallei K96243]
Merged2_4672276_3-449	gb|AAL19305.1|ARO:3000790|mdsB	43.4	136	75	1	1	408	794	927	7.4e-25	107.1	gb|AAL19305.1|ARO:3000790|mdsB [Salmonella enterica subsp. enterica serovar Typhimurium str. LT2]	gb|AAL19305.1|ARO:3000790|mdsB [Salmonella enterica subsp. enterica serovar Typhimurium str. LT2]
Merged2_4672276_3-449	gb|AAB58161.1|ARO:3003010|ceoB	43.9	132	72	1	7	402	795	924	2.8e-24	105.1	gb|AAB58161.1|ARO:3003010|ceoB [Burkholderia cepacia]	gb|AAB58161.1|ARO:3003010|ceoB [Burkholderia cepacia]
Merged2_4672276_3-449	gb|AAB41957.1|ARO:3000801|MexD	41.7	144	81	2	7	438	784	924	6.3e-24	104.0	gb|AAB41957.1|ARO:3000801|MexD [Pseudomonas aeruginosa]	gb|AAB41957.1|ARO:3000801|MexD [Pseudomonas aeruginosa]
Merged2_4672276_3-449	gb|CAJ77856.1|ARO:3000777|adeF	40.9	132	76	1	7	402	793	922	1.5e-22	99.4	gb|CAJ77856.1|ARO:3000777|adeF [Acinetobacter baumannii AYE]	gb|CAJ77856.1|ARO:3000777|adeF [Acinetobacter baumannii AYE]
Merged2_4672276_3-449	gb|AAA74437.1|ARO:3000378|MexB	41.8	146	82	2	1	438	785	927	1.5e-22	99.4	gb|AAA74437.1|ARO:3000378|MexB [Pseudomonas aeruginosa]	gb|AAA74437.1|ARO:3000378|MexB [Pseudomonas aeruginosa]
Merged2_4672276_3-449	gb|AAP43110.2|ARO:3003923|oqxB	42.0	131	73	2	1	390	790	918	2.0e-22	99.0	gb|AAP43110.2|ARO:3003923|oqxB [Escherichia coli]	gb|AAP43110.2|ARO:3003923|oqxB [Escherichia coli]
Merged2_4672276_3-449	gb|AAX14802.1|ARO:3000781|adeJ	42.7	143	77	3	1	420	787	927	2.2e-21	95.5	gb|AAX14802.1|ARO:3000781|adeJ [Acinetobacter baumannii]	gb|AAX14802.1|ARO:3000781|adeJ [Acinetobacter baumannii]
Merged2_4672276_3-449	gb|AAC76298.1|ARO:3000502|acrF	42.9	133	73	2	1	399	785	914	4.2e-20	91.3	gb|AAC76298.1|ARO:3000502|acrF [Escherichia coli str. K-12 substr. MG1655]	gb|AAC76298.1|ARO:3000502|acrF [Escherichia coli str. K-12 substr. MG1655]
Merged2_4672309_3-572	gb|AAC75137.1|ARO:3000794|mdtC	52.1	188	89	1	1	564	587	773	2.3e-47	182.2	gb|AAC75137.1|ARO:3000794|mdtC [Escherichia coli str. K-12 substr. MG1655]	gb|AAC75137.1|ARO:3000794|mdtC [Escherichia coli str. K-12 substr. MG1655]
Merged2_4672309_3-572	gb|AAG05914|ARO:3004075|MuxC	50.5	188	90	2	7	564	592	778	2.6e-46	178.7	gb|AAG05914|ARO:3004075|MuxC [Pseudomonas aeruginosa PAO1]	gb|AAG05914|ARO:3004075|MuxC [Pseudomonas aeruginosa PAO1]
Merged2_4672309_3-572	gb|AAG05915.1|ARO:3004074|MuxB	45.3	190	101	1	4	564	589	778	2.2e-42	165.6	gb|AAG05915.1|ARO:3004074|MuxB [Pseudomonas aeruginosa PAO1]	gb|AAG05915.1|ARO:3004074|MuxB [Pseudomonas aeruginosa PAO1]
Merged2_4672309_3-572	gb|AAC75136.1|ARO:3000793|mdtB	43.2	192	106	1	4	570	598	789	1.4e-39	156.4	gb|AAC75136.1|ARO:3000793|mdtB [Escherichia coli str. K-12 substr. MG1655]	gb|AAC75136.1|ARO:3000793|mdtB [Escherichia coli str. K-12 substr. MG1655]
Merged2_4672309_3-572	gb|BAE06006.1|ARO:3003705|mexN	40.5	168	97	1	7	501	589	756	4.1e-28	118.2	gb|BAE06006.1|ARO:3003705|mexN [Pseudomonas aeruginosa]	gb|BAE06006.1|ARO:3003705|mexN [Pseudomonas aeruginosa]
Merged2_4672324_1-468	gb|CAA37477.1|ARO:3002891|otr(A)	46.3	162	78	2	10	468	256	417	8.6e-32	130.2	gb|CAA37477.1|ARO:3002891|otr(A) [Streptomyces rimosus]	gb|CAA37477.1|ARO:3002891|otr(A) [Streptomyces rimosus]
Merged2_4672343_1-525	gb|APB03214.1|ARO:3003980|tetA(48)	44.4	169	93	1	1	504	154	322	7.9e-34	137.1	gb|APB03214.1|ARO:3003980|tetA(48) [Paenibacillus sp. LC231]	gb|APB03214.1|ARO:3003980|tetA(48) [Paenibacillus sp. LC231]
Merged2_4672343_1-525	gb|AAA26793|ARO:3003748|oleC	44.8	172	91	3	1	504	137	308	1.3e-33	136.3	gb|AAA26793|ARO:3003748|oleC [Streptomyces antibioticus]	gb|AAA26793|ARO:3003748|oleC [Streptomyces antibioticus]
Merged2_4672343_1-525	gb|AAR96051.1|ARO:3002894|otrC	41.0	178	101	1	1	522	150	327	1.9e-32	132.5	gb|AAR96051.1|ARO:3002894|otrC [Streptomyces rimosus]	gb|AAR96051.1|ARO:3002894|otrC [Streptomyces rimosus]
Merged2_4672345_458-814	gb|BAA11237.1|ARO:3000254|emrY	52.3	107	51	0	34	354	17	123	2.8e-27	114.8	gb|BAA11237.1|ARO:3000254|emrY [Escherichia coli]	gb|BAA11237.1|ARO:3000254|emrY [Escherichia coli]
Merged2_4672345_458-814	gb|AAC75733.1|ARO:3000074|emrB	50.0	106	53	0	37	354	14	119	4.9e-27	114.0	gb|AAC75733.1|ARO:3000074|emrB [Escherichia coli str. K-12 substr. MG1655]	gb|AAC75733.1|ARO:3000074|emrB [Escherichia coli str. K-12 substr. MG1655]
Merged2_4672345_458-814	gb|EOU56998.1|ARO:3004597|Klebsiella	50.0	106	53	0	37	354	14	119	4.9e-27	114.0	gb|EOU56998.1|ARO:3004597|Klebsiella pneumoniae KpnH [Escherichia coli KTE14]	gb|EOU56998.1|ARO:3004597|Klebsiella pneumoniae KpnH [Escherichia coli KTE14]
Merged2_4672345_458-814	gb|AAF40764.1|ARO:3003962|farB	52.4	105	50	0	40	354	14	118	1.4e-26	112.5	gb|AAF40764.1|ARO:3003962|farB [Neisseria meningitidis MC58]	gb|AAF40764.1|ARO:3003962|farB [Neisseria meningitidis MC58]
Merged2_4672359_2-1033	gb|ABX00624.1|ARO:3002881|lmrC	56.5	62	25	1	43	222	458	519	2.8e-11	63.2	gb|ABX00624.1|ARO:3002881|lmrC [Streptomyces lincolnensis]	gb|ABX00624.1|ARO:3002881|lmrC [Streptomyces lincolnensis]
Merged2_4672359_2-1033	gb|SOX29786.1|ARO:3004730|tva(A)	41.2	85	47	2	1	249	405	488	2.8e-11	63.2	gb|SOX29786.1|ARO:3004730|tva(A) [Brachyspira hyodysenteriae]	gb|SOX29786.1|ARO:3004730|tva(A) [Brachyspira hyodysenteriae]
Merged2_4672359_2-1033	gb|AAK01167.1|ARO:3002819|msrC	43.3	60	34	0	43	222	410	469	6.5e-08	52.0	gb|AAK01167.1|ARO:3002819|msrC [Enterococcus faecium]	gb|AAK01167.1|ARO:3002819|msrC [Enterococcus faecium]
Merged2_4672376_2-283	gb|AAP69915.1|ARO:3003103|cphA7	60.9	87	34	0	1	261	164	250	1.5e-31	128.6	gb|AAP69915.1|ARO:3003103|cphA7 [Aeromonas jandaei]	gb|AAP69915.1|ARO:3003103|cphA7 [Aeromonas jandaei]
Merged2_4672376_2-283	gb|CAA71441.1|ARO:3003095|imiS	62.1	87	33	0	1	261	165	251	2.0e-31	128.3	gb|CAA71441.1|ARO:3003095|imiS [Aeromonas veronii]	gb|CAA71441.1|ARO:3003095|imiS [Aeromonas veronii]
Merged2_4672376_2-283	gb|AAB03413.1|ARO:3003099|cphA2	62.1	87	33	0	1	261	164	250	2.0e-31	128.3	gb|AAB03413.1|ARO:3003099|cphA2 [Aeromonas hydrophila]	gb|AAB03413.1|ARO:3003099|cphA2 [Aeromonas hydrophila]
Merged2_4672376_2-283	gb|CAD69003.1|ARO:3003094|imiH	62.1	87	33	0	1	261	164	250	5.7e-31	126.7	gb|CAD69003.1|ARO:3003094|imiH [Aeromonas hydrophila]	gb|CAD69003.1|ARO:3003094|imiH [Aeromonas hydrophila]
Merged2_4672376_2-283	gb|AAP69913.1|ARO:3003101|cphA5	60.9	87	34	0	1	261	164	250	7.5e-31	126.3	gb|AAP69913.1|ARO:3003101|cphA5 [Aeromonas salmonicida]	gb|AAP69913.1|ARO:3003101|cphA5 [Aeromonas salmonicida]
Merged2_4672376_2-283	gb|AAP69912.1|ARO:3003100|cphA4	58.6	87	36	0	1	261	164	250	2.8e-30	124.4	gb|AAP69912.1|ARO:3003100|cphA4 [Aeromonas allosaccharophila]	gb|AAP69912.1|ARO:3003100|cphA4 [Aeromonas allosaccharophila]
Merged2_4672376_2-283	gb|AAM63403.1|ARO:3003093|CEPH-A3	58.6	87	36	0	1	261	164	250	2.8e-30	124.4	gb|AAM63403.1|ARO:3003093|CEPH-A3 [Aeromonas veronii bv. sobria]	gb|AAM63403.1|ARO:3003093|CEPH-A3 [Aeromonas veronii bv. sobria]
Merged2_4672376_2-283	gb|AAP69914.1|ARO:3003102|cphA6	58.6	87	36	0	1	261	164	250	2.8e-30	124.4	gb|AAP69914.1|ARO:3003102|cphA6 [Aeromonas veronii bv. veronii]	gb|AAP69914.1|ARO:3003102|cphA6 [Aeromonas veronii bv. veronii]
Merged2_4672376_2-283	gb|AAP97129.1|ARO:3003104|cphA8	57.5	87	37	0	1	261	164	250	3.7e-30	124.0	gb|AAP97129.1|ARO:3003104|cphA8 [Aeromonas sobria]	gb|AAP97129.1|ARO:3003104|cphA8 [Aeromonas sobria]
Merged2_4672376_2-283	gb|AAF09244.1|ARO:3000849|SFH-1	61.3	93	32	1	4	270	142	234	9.1e-29	119.4	gb|AAF09244.1|ARO:3000849|SFH-1 [Serratia fonticola]	gb|AAF09244.1|ARO:3000849|SFH-1 [Serratia fonticola]
Merged2_4672376_2-283	gb|BAJ05825.1|ARO:3002263|IND-7	40.3	67	36	1	16	204	154	220	5.6e-10	57.0	gb|BAJ05825.1|ARO:3002263|IND-7 [Chryseobacterium indologenes]	gb|BAJ05825.1|ARO:3002263|IND-7 [Chryseobacterium indologenes]
Merged2_4672376_2-283	gb|AAD20273.1|ARO:3002256|IND-1	40.3	67	36	1	16	204	154	220	5.6e-10	57.0	gb|AAD20273.1|ARO:3002256|IND-1 [Chryseobacterium indologenes]	gb|AAD20273.1|ARO:3002256|IND-1 [Chryseobacterium indologenes]
Merged2_4672386_3-368	gb|QHW12375.1|ARO:3005087|msrF	47.4	38	20	0	94	207	26	63	5.9e-04	37.4	gb|QHW12375.1|ARO:3005087|msrF [Macrococcus canis]	gb|QHW12375.1|ARO:3005087|msrF [Macrococcus canis]
Merged2_4672386_3-368	gb|DAC81085.1|ARO:3005088|msrH	42.1	38	22	0	94	207	26	63	1.7e-03	35.8	gb|DAC81085.1|ARO:3005088|msrH [Macrococcus canis]	gb|DAC81085.1|ARO:3005088|msrH [Macrococcus canis]
Merged2_4672391_134-388	gb|AAF36802.1|ARO:3002945|vanHF	63.5	85	31	0	1	255	1	85	7.7e-27	112.8	gb|AAF36802.1|ARO:3002945|vanHF [Paenibacillus popilliae ATCC 14706]	gb|AAF36802.1|ARO:3002945|vanHF [Paenibacillus popilliae ATCC 14706]
Merged2_4672391_134-388	gb|AHA41499.1|ARO:3002948|vanHO	64.2	81	29	0	13	255	34	114	3.8e-26	110.5	gb|AHA41499.1|ARO:3002948|vanHO [Rhodococcus hoagii]	gb|AHA41499.1|ARO:3002948|vanHO [Rhodococcus hoagii]
Merged2_4672391_134-388	gb|ACL82960.1|ARO:3002947|vanHM	59.3	81	33	0	13	255	9	89	6.8e-23	99.8	gb|ACL82960.1|ARO:3002947|vanHM [Enterococcus faecium]	gb|ACL82960.1|ARO:3002947|vanHM [Enterococcus faecium]
Merged2_4672391_134-388	gb|AAB05626.1|ARO:3002943|vanHB	51.9	81	39	0	13	255	6	86	9.8e-22	95.9	gb|AAB05626.1|ARO:3002943|vanHB [Enterococcus faecalis]	gb|AAB05626.1|ARO:3002943|vanHB [Enterococcus faecalis]
Merged2_4672440_3-524	gb|AAK76137.1|ARO:3000024|patA	41.3	46	23	1	142	267	466	511	6.5e-04	37.7	gb|AAK76137.1|ARO:3000024|patA [Streptococcus pneumoniae TIGR4]	gb|AAK76137.1|ARO:3000024|patA [Streptococcus pneumoniae TIGR4]
Merged2_4672478_1904-2548	gb|AAA99504.1|ARO:3002987|bcrA	42.1	209	118	3	19	636	4	212	1.8e-40	159.5	gb|AAA99504.1|ARO:3002987|bcrA [Bacillus licheniformis]	gb|AAA99504.1|ARO:3002987|bcrA [Bacillus licheniformis]
Merged2_4672499_1-300	gb|CBY88983.1|ARO:3002833|vgaE	42.0	69	38	2	1	204	408	475	2.5e-08	51.6	gb|CBY88983.1|ARO:3002833|vgaE [Staphylococcus aureus subsp. aureus ST398]	gb|CBY88983.1|ARO:3002833|vgaE [Staphylococcus aureus subsp. aureus ST398]
Merged2_4672499_1-300	gb|AKA86814|ARO:3003746|optrA	40.0	80	42	3	1	237	207	281	7.2e-08	50.1	gb|AKA86814|ARO:3003746|optrA [Enterococcus faecalis]	gb|AKA86814|ARO:3003746|optrA [Enterococcus faecalis]
Merged2_4672499_1-300	gb|ABX00624.1|ARO:3002881|lmrC	52.4	42	20	0	1	126	166	207	2.7e-07	48.1	gb|ABX00624.1|ARO:3002881|lmrC [Streptomyces lincolnensis]	gb|ABX00624.1|ARO:3002881|lmrC [Streptomyces lincolnensis]
Merged2_4672499_1-300	gb|DAC81085.1|ARO:3005088|msrH	42.6	47	27	0	1	141	432	478	8.0e-07	46.6	gb|DAC81085.1|ARO:3005088|msrH [Macrococcus canis]	gb|DAC81085.1|ARO:3005088|msrH [Macrococcus canis]
Merged2_4672499_1-300	gb|AAA50325.1|ARO:3003036|oleB	47.9	48	25	0	1	144	517	564	1.8e-06	45.4	gb|AAA50325.1|ARO:3003036|oleB [Streptomyces antibioticus]	gb|AAA50325.1|ARO:3003036|oleB [Streptomyces antibioticus]
Merged2_4672499_1-300	gb|SOX29786.1|ARO:3004730|tva(A)	48.8	43	21	1	1	126	445	487	5.2e-06	43.9	gb|SOX29786.1|ARO:3004730|tva(A) [Brachyspira hyodysenteriae]	gb|SOX29786.1|ARO:3004730|tva(A) [Brachyspira hyodysenteriae]
Merged2_4672499_1-300	gb|CAA45050.1|ARO:3002828|srmB	55.3	38	17	0	1	114	494	531	6.8e-06	43.5	gb|CAA45050.1|ARO:3002828|srmB [Streptomyces ambofaciens]	gb|CAA45050.1|ARO:3002828|srmB [Streptomyces ambofaciens]
Merged2_4672499_1-300	gb|CAA36304.1|ARO:3000251|msrA	47.5	40	21	0	1	120	434	473	2.8e-04	38.1	gb|CAA36304.1|ARO:3000251|msrA [Staphylococcus epidermidis]	gb|CAA36304.1|ARO:3000251|msrA [Staphylococcus epidermidis]
Merged2_4672523_2-220	gb|ABO11759.2|ARO:3004573|Acinetobacter	48.2	56	28	1	55	219	5	60	9.6e-10	55.8	gb|ABO11759.2|ARO:3004573|Acinetobacter baumannii AbaF [Acinetobacter baumannii ATCC 17978]	gb|ABO11759.2|ARO:3004573|Acinetobacter baumannii AbaF [Acinetobacter baumannii ATCC 17978]
Merged2_4672646_3-308	gb|SIP52035.1|ARO:3004054|Pseudomonas	42.0	100	56	1	7	306	2	99	3.3e-16	77.8	gb|SIP52035.1|ARO:3004054|Pseudomonas aeruginosa CpxR [Pseudomonas aeruginosa]	gb|SIP52035.1|ARO:3004054|Pseudomonas aeruginosa CpxR [Pseudomonas aeruginosa]
Merged2_4672646_3-308	gb|AAC73788.1|ARO:3003841|kdpE	48.5	103	42	4	10	306	3	98	2.1e-15	75.1	gb|AAC73788.1|ARO:3003841|kdpE [Escherichia coli str. K-12 substr. MG1655]	gb|AAC73788.1|ARO:3003841|kdpE [Escherichia coli str. K-12 substr. MG1655]
Merged2_4672696_3-452	gb|AHA41499.1|ARO:3002948|vanHO	72.6	146	40	0	1	438	205	350	5.5e-60	223.8	gb|AHA41499.1|ARO:3002948|vanHO [Rhodococcus hoagii]	gb|AHA41499.1|ARO:3002948|vanHO [Rhodococcus hoagii]
Merged2_4672696_3-452	gb|AAF36802.1|ARO:3002945|vanHF	60.0	140	56	0	16	435	181	320	6.9e-47	180.3	gb|AAF36802.1|ARO:3002945|vanHF [Paenibacillus popilliae ATCC 14706]	gb|AAF36802.1|ARO:3002945|vanHF [Paenibacillus popilliae ATCC 14706]
Merged2_4672696_3-452	gb|AAA65955.1|ARO:3002942|vanHA	61.5	135	52	0	28	432	185	319	3.4e-46	177.9	gb|AAA65955.1|ARO:3002942|vanHA [Enterococcus faecium]	gb|AAA65955.1|ARO:3002942|vanHA [Enterococcus faecium]
Merged2_4672696_3-452	gb|ACL82960.1|ARO:3002947|vanHM	57.1	140	60	0	16	435	185	324	2.9e-45	174.9	gb|ACL82960.1|ARO:3002947|vanHM [Enterococcus faecium]	gb|ACL82960.1|ARO:3002947|vanHM [Enterococcus faecium]
Merged2_4672696_3-452	gb|AAB05626.1|ARO:3002943|vanHB	60.0	135	54	0	22	426	184	318	4.7e-43	167.5	gb|AAB05626.1|ARO:3002943|vanHB [Enterococcus faecalis]	gb|AAB05626.1|ARO:3002943|vanHB [Enterococcus faecalis]
Merged2_4672696_3-452	gb|AAM09850.1|ARO:3002944|vanHD	54.0	137	63	0	16	426	182	318	3.7e-40	157.9	gb|AAM09850.1|ARO:3002944|vanHD [Enterococcus faecium]	gb|AAM09850.1|ARO:3002944|vanHD [Enterococcus faecium]
Merged2_4672696_440-652	gb|AHA41500.1|ARO:3002913|vanO	62.0	71	27	0	1	213	1	71	3.2e-26	110.5	gb|AHA41500.1|ARO:3002913|vanO [Rhodococcus hoagii]	gb|AHA41500.1|ARO:3002913|vanO [Rhodococcus hoagii]
Merged2_4672696_440-652	gb|KTE89608.1|ARO:3003723|vanI	66.7	69	23	0	7	213	3	71	6.0e-25	106.3	gb|KTE89608.1|ARO:3003723|vanI [Desulfitobacterium hafniense]	gb|KTE89608.1|ARO:3003723|vanI [Desulfitobacterium hafniense]
Merged2_4672696_440-652	gb|AAM09849.1|ARO:3000005|vanD	60.9	69	27	0	7	213	3	71	6.7e-24	102.8	gb|AAM09849.1|ARO:3000005|vanD [Enterococcus faecium]	gb|AAM09849.1|ARO:3000005|vanD [Enterococcus faecium]
Merged2_4672696_440-652	gb|AAF36803.1|ARO:3002908|vanF	53.5	71	33	0	1	213	1	71	3.7e-22	97.1	gb|AAF36803.1|ARO:3002908|vanF [Paenibacillus popilliae ATCC 14706]	gb|AAF36803.1|ARO:3002908|vanF [Paenibacillus popilliae ATCC 14706]
Merged2_4672696_440-652	gb|ACL82961.1|ARO:3002911|vanM	54.9	71	32	0	1	213	1	71	6.2e-22	96.3	gb|ACL82961.1|ARO:3002911|vanM [Enterococcus faecium]	gb|ACL82961.1|ARO:3002911|vanM [Enterococcus faecium]
Merged2_4672696_440-652	gb|AAA65956.1|ARO:3000010|vanA	53.5	71	33	0	1	213	1	71	1.8e-21	94.7	gb|AAA65956.1|ARO:3000010|vanA [Enterococcus faecium]	gb|AAA65956.1|ARO:3000010|vanA [Enterococcus faecium]
Merged2_4672696_440-652	gb|AHH83938.1|ARO:3000013|vanB	50.7	71	34	1	1	213	1	70	2.2e-19	87.8	gb|AHH83938.1|ARO:3000013|vanB [Enterococcus faecium]	gb|AHH83938.1|ARO:3000013|vanB [Enterococcus faecium]
Merged2_4672731_194-874	gb|AAF36804.1|ARO:3002952|vanXF	42.1	197	114	0	85	675	5	201	6.4e-44	171.0	gb|AAF36804.1|ARO:3002952|vanXF [Paenibacillus popilliae ATCC 14706]	gb|AAF36804.1|ARO:3002952|vanXF [Paenibacillus popilliae ATCC 14706]
Merged2_4672731_194-874	gb|AHA41501.1|ARO:3002954|vanXO	40.5	190	113	0	106	675	12	201	1.2e-39	156.8	gb|AHA41501.1|ARO:3002954|vanXO [Rhodococcus hoagii]	gb|AHA41501.1|ARO:3002954|vanXO [Rhodococcus hoagii]
Merged2_4672776_3-452	gb|AHA41499.1|ARO:3002948|vanHO	74.7	146	37	0	1	438	205	350	7.6e-62	229.9	gb|AHA41499.1|ARO:3002948|vanHO [Rhodococcus hoagii]	gb|AHA41499.1|ARO:3002948|vanHO [Rhodococcus hoagii]
Merged2_4672776_3-452	gb|AAA65955.1|ARO:3002942|vanHA	60.7	135	53	0	28	432	185	319	8.5e-45	173.3	gb|AAA65955.1|ARO:3002942|vanHA [Enterococcus faecium]	gb|AAA65955.1|ARO:3002942|vanHA [Enterococcus faecium]
Merged2_4672776_3-452	gb|AAF36802.1|ARO:3002945|vanHF	59.3	140	57	0	16	435	181	320	1.1e-44	172.9	gb|AAF36802.1|ARO:3002945|vanHF [Paenibacillus popilliae ATCC 14706]	gb|AAF36802.1|ARO:3002945|vanHF [Paenibacillus popilliae ATCC 14706]
Merged2_4672776_3-452	gb|AAB05626.1|ARO:3002943|vanHB	60.7	135	53	0	22	426	184	318	1.0e-42	166.4	gb|AAB05626.1|ARO:3002943|vanHB [Enterococcus faecalis]	gb|AAB05626.1|ARO:3002943|vanHB [Enterococcus faecalis]
Merged2_4672776_3-452	gb|ACL82960.1|ARO:3002947|vanHM	55.0	140	63	0	16	435	185	324	2.3e-42	165.2	gb|ACL82960.1|ARO:3002947|vanHM [Enterococcus faecium]	gb|ACL82960.1|ARO:3002947|vanHM [Enterococcus faecium]
Merged2_4672776_3-452	gb|AAM09850.1|ARO:3002944|vanHD	54.7	137	62	0	16	426	182	318	4.5e-38	151.0	gb|AAM09850.1|ARO:3002944|vanHD [Enterococcus faecium]	gb|AAM09850.1|ARO:3002944|vanHD [Enterococcus faecium]
Merged2_4672776_440-940	gb|AHA41500.1|ARO:3002913|vanO	71.3	167	47	1	1	501	1	166	8.5e-70	256.5	gb|AHA41500.1|ARO:3002913|vanO [Rhodococcus hoagii]	gb|AHA41500.1|ARO:3002913|vanO [Rhodococcus hoagii]
Merged2_4672776_440-940	gb|KTE89608.1|ARO:3003723|vanI	69.1	165	50	1	7	501	3	166	1.2e-63	236.1	gb|KTE89608.1|ARO:3003723|vanI [Desulfitobacterium hafniense]	gb|KTE89608.1|ARO:3003723|vanI [Desulfitobacterium hafniense]
Merged2_4672776_440-940	gb|ACL82961.1|ARO:3002911|vanM	59.9	167	66	1	1	501	1	166	7.5e-58	216.9	gb|ACL82961.1|ARO:3002911|vanM [Enterococcus faecium]	gb|ACL82961.1|ARO:3002911|vanM [Enterococcus faecium]
Merged2_4672776_440-940	gb|AAM09849.1|ARO:3000005|vanD	58.2	165	68	1	7	501	3	166	1.7e-54	205.7	gb|AAM09849.1|ARO:3000005|vanD [Enterococcus faecium]	gb|AAM09849.1|ARO:3000005|vanD [Enterococcus faecium]
Merged2_4672776_440-940	gb|AAF36803.1|ARO:3002908|vanF	55.7	167	73	1	1	501	1	166	2.9e-54	204.9	gb|AAF36803.1|ARO:3002908|vanF [Paenibacillus popilliae ATCC 14706]	gb|AAF36803.1|ARO:3002908|vanF [Paenibacillus popilliae ATCC 14706]
Merged2_4672776_440-940	gb|AAA65956.1|ARO:3000010|vanA	55.1	167	74	1	1	501	1	166	1.5e-53	202.6	gb|AAA65956.1|ARO:3000010|vanA [Enterococcus faecium]	gb|AAA65956.1|ARO:3000010|vanA [Enterococcus faecium]
Merged2_4672776_440-940	gb|AHH83938.1|ARO:3000013|vanB	55.1	167	73	1	1	501	1	165	5.5e-53	200.7	gb|AHH83938.1|ARO:3000013|vanB [Enterococcus faecium]	gb|AHH83938.1|ARO:3000013|vanB [Enterococcus faecium]
Merged2_4672776_440-940	gb|ABA71731.1|ARO:3002909|vanG	45.4	152	77	2	13	450	5	156	2.4e-32	132.1	gb|ABA71731.1|ARO:3002909|vanG [Enterococcus faecalis]	gb|ABA71731.1|ARO:3002909|vanG [Enterococcus faecalis]
Merged2_4672776_440-940	gb|AAA24786.1|ARO:3000368|vanC	40.0	160	82	4	13	474	3	154	3.5e-23	101.7	gb|AAA24786.1|ARO:3000368|vanC [Enterococcus gallinarum]	gb|AAA24786.1|ARO:3000368|vanC [Enterococcus gallinarum]
Merged2_4672962_3-371	gb|ABG77965.1|ARO:3004042|Enterobacter	50.4	123	61	0	1	369	56	178	1.1e-26	112.8	gb|ABG77965.1|ARO:3004042|Enterobacter cloacae acrA [Enterobacter cloacae]	gb|ABG77965.1|ARO:3004042|Enterobacter cloacae acrA [Enterobacter cloacae]
Merged2_4672962_3-371	gb|AAC73565.1|ARO:3004043|Escherichia	48.8	123	63	0	1	369	56	178	2.8e-25	108.2	gb|AAC73565.1|ARO:3004043|Escherichia coli acrA [Escherichia coli str. K-12 substr. MG1655]	gb|AAC73565.1|ARO:3004043|Escherichia coli acrA [Escherichia coli str. K-12 substr. MG1655]
Merged2_4672962_3-371	gb|AAC76297.1|ARO:3000499|acrE	47.1	121	64	0	1	363	55	175	8.8e-24	103.2	gb|AAC76297.1|ARO:3000499|acrE [Escherichia coli str. K-12 substr. MG1655]	gb|AAC76297.1|ARO:3000499|acrE [Escherichia coli str. K-12 substr. MG1655]
Merged2_4672962_3-371	gb|BAE77781.1|ARO:3000795|mdtE	44.7	123	68	0	1	369	52	174	2.7e-20	91.7	gb|BAE77781.1|ARO:3000795|mdtE [Escherichia coli str. K-12 substr. W3110]	gb|BAE77781.1|ARO:3000795|mdtE [Escherichia coli str. K-12 substr. W3110]
Merged2_4672962_3-371	gb|AAG03814.1|ARO:3000377|MexA	47.2	123	51	2	1	369	54	162	1.7e-19	89.0	gb|AAG03814.1|ARO:3000377|MexA [Pseudomonas aeruginosa PAO1]	gb|AAG03814.1|ARO:3000377|MexA [Pseudomonas aeruginosa PAO1]
Merged2_4672962_3-371	gb|EGP45232.2|ARO:3004143|AxyX	49.0	49	25	0	1	147	53	101	6.8e-08	50.4	gb|EGP45232.2|ARO:3004143|AxyX [Achromobacter insuavis AXX-A]	gb|EGP45232.2|ARO:3004143|AxyX [Achromobacter insuavis AXX-A]
Merged2_4672999_2-508	gb|AAB41059.1|ARO:3002884|iri	72.6	168	46	0	4	507	216	383	9.5e-69	253.1	gb|AAB41059.1|ARO:3002884|iri [Rhodococcus hoagii]	gb|AAB41059.1|ARO:3002884|iri [Rhodococcus hoagii]
Merged2_4673004_125-469	gb|ABX00624.1|ARO:3002881|lmrC	55.4	112	49	1	1	333	427	538	2.9e-29	121.3	gb|ABX00624.1|ARO:3002881|lmrC [Streptomyces lincolnensis]	gb|ABX00624.1|ARO:3002881|lmrC [Streptomyces lincolnensis]
Merged2_4673004_125-469	gb|AAA26832.1|ARO:3002827|tlrC	43.3	97	52	2	28	318	147	240	1.1e-12	66.2	gb|AAA26832.1|ARO:3002827|tlrC [Streptomyces fradiae]	gb|AAA26832.1|ARO:3002827|tlrC [Streptomyces fradiae]
Merged2_4673004_125-469	gb|AAC32027.1|ARO:3002817|carA	50.6	81	34	2	55	297	161	235	1.5e-12	65.9	gb|AAC32027.1|ARO:3002817|carA [Streptomyces thermotolerans]	gb|AAC32027.1|ARO:3002817|carA [Streptomyces thermotolerans]
Merged2_4673004_125-469	gb|CAA45050.1|ARO:3002828|srmB	47.3	74	37	1	76	297	163	234	5.6e-12	63.9	gb|CAA45050.1|ARO:3002828|srmB [Streptomyces ambofaciens]	gb|CAA45050.1|ARO:3002828|srmB [Streptomyces ambofaciens]
Merged2_4673004_125-469	gb|APB03219.1|ARO:3003986|TaeA	46.5	71	36	2	67	279	150	218	5.2e-10	57.4	gb|APB03219.1|ARO:3003986|TaeA [Paenibacillus sp. LC231]	gb|APB03219.1|ARO:3003986|TaeA [Paenibacillus sp. LC231]
Merged2_4673005_3-431	gb|AAR96051.1|ARO:3002894|otrC	54.6	119	54	0	4	360	118	236	2.1e-29	122.1	gb|AAR96051.1|ARO:3002894|otrC [Streptomyces rimosus]	gb|AAR96051.1|ARO:3002894|otrC [Streptomyces rimosus]
Merged2_4673005_3-431	gb|AAA26793|ARO:3003748|oleC	55.5	119	53	0	4	360	105	223	3.7e-29	121.3	gb|AAA26793|ARO:3003748|oleC [Streptomyces antibioticus]	gb|AAA26793|ARO:3003748|oleC [Streptomyces antibioticus]
Merged2_4673071_2-397	gb|ADP36409.1|ARO:3003730|Bifidobacteria	56.9	137	51	2	1	387	675	811	3.5e-42	164.5	gb|ADP36409.1|ARO:3003730|Bifidobacteria intrinsic ileS conferring resistance to mupirocin [Bifidobacterium bifidum PRL2010]	gb|ADP36409.1|ARO:3003730|Bifidobacteria intrinsic ileS conferring resistance to mupirocin [Bifidobacterium bifidum PRL2010]
Merged2_4673105_296-889	gb|AAC76296.1|ARO:3000656|acrS	42.6	47	27	0	19	159	13	59	2.3e-05	42.7	gb|AAC76296.1|ARO:3000656|acrS [Escherichia coli str. K-12 substr. MG1655]	gb|AAC76296.1|ARO:3000656|acrS [Escherichia coli str. K-12 substr. MG1655]
Merged2_4673148_3-332	gb|CAA45050.1|ARO:3002828|srmB	40.4	57	34	0	67	237	375	431	1.4e-07	49.3	gb|CAA45050.1|ARO:3002828|srmB [Streptomyces ambofaciens]	gb|CAA45050.1|ARO:3002828|srmB [Streptomyces ambofaciens]
Merged2_4673164_2-466	gb|AIA08936.1|ARO:3000444|rphA	60.7	150	59	0	16	465	417	566	9.7e-44	169.9	gb|AIA08936.1|ARO:3000444|rphA [Streptomyces sp. WAC4747]	gb|AIA08936.1|ARO:3000444|rphA [Streptomyces sp. WAC4747]
Merged2_4673164_2-466	gb|APB03222.1|ARO:3003992|rphB	57.1	140	60	0	46	465	432	571	8.2e-43	166.8	gb|APB03222.1|ARO:3003992|rphB [Paenibacillus sp. LC231]	gb|APB03222.1|ARO:3003992|rphB [Paenibacillus sp. LC231]
Merged2_4673204_2-409	gb|ADP36409.1|ARO:3003730|Bifidobacteria	69.7	142	37	1	1	408	435	576	2.2e-60	224.9	gb|ADP36409.1|ARO:3003730|Bifidobacteria intrinsic ileS conferring resistance to mupirocin [Bifidobacterium bifidum PRL2010]	gb|ADP36409.1|ARO:3003730|Bifidobacteria intrinsic ileS conferring resistance to mupirocin [Bifidobacterium bifidum PRL2010]
Merged2_4673306_250-804	gb|CCP44758.1|ARO:3000392|Erm(37)	68.2	173	48	1	34	552	6	171	3.6e-61	228.0	gb|CCP44758.1|ARO:3000392|Erm(37) [Mycobacterium tuberculosis H37Rv]	gb|CCP44758.1|ARO:3000392|Erm(37) [Mycobacterium tuberculosis H37Rv]
Merged2_4673306_250-804	gb|ABW06859.1|ARO:3000603|Erm(41)	55.6	144	56	2	127	552	1	138	1.7e-34	139.4	gb|ABW06859.1|ARO:3000603|Erm(41) [Mycobacteroides abscessus]	gb|ABW06859.1|ARO:3000603|Erm(41) [Mycobacteroides abscessus]
Merged2_4673306_250-804	gb|AAC32026.1|ARO:3002823|ErmH	40.2	184	94	5	34	552	47	225	3.6e-21	95.1	gb|AAC32026.1|ARO:3002823|ErmH [Streptomyces thermotolerans]	gb|AAC32026.1|ARO:3002823|ErmH [Streptomyces thermotolerans]
Merged2_4673396_330-626	gb|BAB38260.1|ARO:3000830|cpxA	42.5	80	44	1	58	291	373	452	2.4e-11	61.6	gb|BAB38260.1|ARO:3000830|cpxA [Escherichia coli O157:H7 str. Sakai]	gb|BAB38260.1|ARO:3000830|cpxA [Escherichia coli O157:H7 str. Sakai]
Merged2_4673642_255-758	gb|BAD59497.1|ARO:3000501|Nocardia	41.9	160	78	4	37	498	28	178	1.6e-28	119.4	gb|BAD59497.1|ARO:3000501|Nocardia rifampin resistant beta-subunit of RNA polymerase (rpoB2) [Nocardia farcinica IFM 10152]	gb|BAD59497.1|ARO:3000501|Nocardia rifampin resistant beta-subunit of RNA polymerase (rpoB2) [Nocardia farcinica IFM 10152]
Merged2_4673642_255-758	gb|WP_041777404.1|ARO:3004480|Bifidobacterium	41.0	166	75	4	46	504	31	186	8.9e-27	113.6	gb|WP_041777404.1|ARO:3004480|Bifidobacterium adolescentis rpoB conferring resistance to rifampicin [Bifidobacterium adolescentis]	gb|WP_041777404.1|ARO:3004480|Bifidobacterium adolescentis rpoB conferring resistance to rifampicin [Bifidobacterium adolescentis]
Merged2_4673678_321-1664	gb|ABO11759.2|ARO:3004573|Acinetobacter	40.2	418	244	4	67	1305	5	421	2.4e-79	289.7	gb|ABO11759.2|ARO:3004573|Acinetobacter baumannii AbaF [Acinetobacter baumannii ATCC 17978]	gb|ABO11759.2|ARO:3004573|Acinetobacter baumannii AbaF [Acinetobacter baumannii ATCC 17978]
Merged2_4673698_1-483	gb|CCP45647.1|ARO:3003955|efpA	52.5	160	75	1	1	480	75	233	4.7e-41	161.0	gb|CCP45647.1|ARO:3003955|efpA [Mycobacterium tuberculosis H37Rv]	gb|CCP45647.1|ARO:3003955|efpA [Mycobacterium tuberculosis H37Rv]
Merged2_4673736_599-928	gb|CAB13167.1|ARO:3003064|ykkD	40.2	107	56	3	1	309	1	103	2.6e-11	61.6	gb|CAB13167.1|ARO:3003064|ykkD [Bacillus subtilis subsp. subtilis str. 168]	gb|CAB13167.1|ARO:3003064|ykkD [Bacillus subtilis subsp. subtilis str. 168]
Merged2_4673736_599-928	gb|AAZ42322.1|ARO:3003836|qacH	40.0	100	60	0	10	309	4	103	5.9e-11	60.5	gb|AAZ42322.1|ARO:3003836|qacH [Vibrio cholerae]	gb|AAZ42322.1|ARO:3003836|qacH [Vibrio cholerae]
Merged2_4673736_599-928	gb|CAB13166.1|ARO:3003063|ykkC	41.0	100	56	2	10	309	3	99	2.9e-10	58.2	gb|CAB13166.1|ARO:3003063|ykkC [Bacillus subtilis subsp. subtilis str. 168]	gb|CAB13166.1|ARO:3003063|ykkC [Bacillus subtilis subsp. subtilis str. 168]
Merged2_4673757_3-302	gb|AAG05915.1|ARO:3004074|MuxB	68.0	100	32	0	1	300	289	388	7.9e-31	126.3	gb|AAG05915.1|ARO:3004074|MuxB [Pseudomonas aeruginosa PAO1]	gb|AAG05915.1|ARO:3004074|MuxB [Pseudomonas aeruginosa PAO1]
Merged2_4673757_3-302	gb|AAC75136.1|ARO:3000793|mdtB	67.0	100	33	0	1	300	298	397	1.4e-30	125.6	gb|AAC75136.1|ARO:3000793|mdtB [Escherichia coli str. K-12 substr. MG1655]	gb|AAC75136.1|ARO:3000793|mdtB [Escherichia coli str. K-12 substr. MG1655]
Merged2_4673757_3-302	gb|AAC75137.1|ARO:3000794|mdtC	53.0	100	47	0	1	300	289	388	9.4e-24	102.8	gb|AAC75137.1|ARO:3000794|mdtC [Escherichia coli str. K-12 substr. MG1655]	gb|AAC75137.1|ARO:3000794|mdtC [Escherichia coli str. K-12 substr. MG1655]
Merged2_4673757_3-302	gb|AAG05914|ARO:3004075|MuxC	56.0	100	44	0	1	300	291	390	4.7e-23	100.5	gb|AAG05914|ARO:3004075|MuxC [Pseudomonas aeruginosa PAO1]	gb|AAG05914|ARO:3004075|MuxC [Pseudomonas aeruginosa PAO1]
Merged2_4673757_3-302	gb|BAE06006.1|ARO:3003705|mexN	48.0	100	52	0	1	300	293	392	7.0e-19	86.7	gb|BAE06006.1|ARO:3003705|mexN [Pseudomonas aeruginosa]	gb|BAE06006.1|ARO:3003705|mexN [Pseudomonas aeruginosa]
Merged2_4673757_3-302	gb|CAJ77856.1|ARO:3000777|adeF	44.0	100	56	0	1	300	296	395	6.5e-17	80.1	gb|CAJ77856.1|ARO:3000777|adeF [Acinetobacter baumannii AYE]	gb|CAJ77856.1|ARO:3000777|adeF [Acinetobacter baumannii AYE]
Merged2_4673757_3-302	gb|AAL19305.1|ARO:3000790|mdsB	45.0	100	55	0	1	300	297	396	1.9e-16	78.6	gb|AAL19305.1|ARO:3000790|mdsB [Salmonella enterica subsp. enterica serovar Typhimurium str. LT2]	gb|AAL19305.1|ARO:3000790|mdsB [Salmonella enterica subsp. enterica serovar Typhimurium str. LT2]
Merged2_4673757_3-302	gb|AAG05882.1|ARO:3000804|MexF	43.0	100	57	0	1	300	298	397	4.7e-15	73.9	gb|AAG05882.1|ARO:3000804|MexF [Pseudomonas aeruginosa PAO1]	gb|AAG05882.1|ARO:3000804|MexF [Pseudomonas aeruginosa PAO1]
Merged2_4673757_3-302	gb|AAP43110.2|ARO:3003923|oqxB	43.0	100	57	0	1	300	298	397	2.3e-14	71.6	gb|AAP43110.2|ARO:3003923|oqxB [Escherichia coli]	gb|AAP43110.2|ARO:3003923|oqxB [Escherichia coli]
Merged2_4673757_3-302	gb|AAX14802.1|ARO:3000781|adeJ	42.4	99	57	0	4	300	296	394	2.0e-13	68.6	gb|AAX14802.1|ARO:3000781|adeJ [Acinetobacter baumannii]	gb|AAX14802.1|ARO:3000781|adeJ [Acinetobacter baumannii]
Merged2_4673757_3-302	gb|BAE06008.1|ARO:3003699|mexQ	41.0	100	59	0	1	300	297	396	4.4e-13	67.4	gb|BAE06008.1|ARO:3003699|mexQ [Pseudomonas aeruginosa]	gb|BAE06008.1|ARO:3003699|mexQ [Pseudomonas aeruginosa]
Merged2_4673757_3-302	gb|AAA74437.1|ARO:3000378|MexB	40.4	99	59	0	4	300	296	394	9.7e-13	66.2	gb|AAA74437.1|ARO:3000378|MexB [Pseudomonas aeruginosa]	gb|AAA74437.1|ARO:3000378|MexB [Pseudomonas aeruginosa]
Merged2_4673757_3-302	gb|AAC73564.1|ARO:3000216|acrB	40.4	99	59	0	4	300	296	394	1.3e-12	65.9	gb|AAC73564.1|ARO:3000216|acrB [Escherichia coli str. K-12 substr. MG1655]	gb|AAC73564.1|ARO:3000216|acrB [Escherichia coli str. K-12 substr. MG1655]
Merged2_4673757_3-302	gb|BAA34300.1|ARO:3003033|mexY	40.0	100	60	0	1	300	294	393	1.1e-11	62.8	gb|BAA34300.1|ARO:3003033|mexY [Pseudomonas aeruginosa PAO1]	gb|BAA34300.1|ARO:3003033|mexY [Pseudomonas aeruginosa PAO1]
Merged2_4673757_3-302	gb|AAB41957.1|ARO:3000801|MexD	40.4	89	53	0	34	300	308	396	5.9e-10	57.0	gb|AAB41957.1|ARO:3000801|MexD [Pseudomonas aeruginosa]	gb|AAB41957.1|ARO:3000801|MexD [Pseudomonas aeruginosa]
Merged2_4673800_3-476	gb|QHW12375.1|ARO:3005087|msrF	50.0	36	18	0	361	468	99	134	2.4e-05	42.4	gb|QHW12375.1|ARO:3005087|msrF [Macrococcus canis]	gb|QHW12375.1|ARO:3005087|msrF [Macrococcus canis]
Merged2_4673943_1548-1841	gb|AAK76137.1|ARO:3000024|patA	42.2	90	45	2	1	264	318	402	5.2e-11	60.5	gb|AAK76137.1|ARO:3000024|patA [Streptococcus pneumoniae TIGR4]	gb|AAK76137.1|ARO:3000024|patA [Streptococcus pneumoniae TIGR4]
Merged2_4673956_1-531	gb|ACS83748.1|ARO:3000573|tet(43)	40.7	172	101	1	10	522	55	226	2.6e-29	122.1	gb|ACS83748.1|ARO:3000573|tet(43) [uncultured bacterium AOTet43]	gb|ACS83748.1|ARO:3000573|tet(43) [uncultured bacterium AOTet43]
Merged2_4673990_3-335	gb|AAG06465.1|ARO:3005063|cprR	44.6	112	60	1	4	333	48	159	7.0e-20	90.1	gb|AAG06465.1|ARO:3005063|cprR [Pseudomonas aeruginosa PAO1]	gb|AAG06465.1|ARO:3005063|cprR [Pseudomonas aeruginosa PAO1]
Merged2_4673990_3-335	gb|AHA41505.1|ARO:3002930|vanRO	42.1	114	61	2	4	333	49	161	4.2e-17	80.9	gb|AHA41505.1|ARO:3002930|vanRO [Rhodococcus hoagii]	gb|AHA41505.1|ARO:3002930|vanRO [Rhodococcus hoagii]
Merged2_4674017_122-496	gb|AEY83581|ARO:3000510|mupB	51.4	107	52	0	52	372	9	115	3.6e-33	134.4	gb|AEY83581|ARO:3000510|mupB [Staphylococcus aureus]	gb|AEY83581|ARO:3000510|mupB [Staphylococcus aureus]
Merged2_4674017_122-496	gb|CAA53189|ARO:3000521|mupA	50.0	108	54	0	52	375	9	116	3.1e-32	131.3	gb|CAA53189|ARO:3000521|mupA [Staphylococcus aureus]	gb|CAA53189|ARO:3000521|mupA [Staphylococcus aureus]
Merged2_4674393_2647-3246	gb|CCP45647.1|ARO:3003955|efpA	49.5	188	94	1	34	597	47	233	5.1e-45	174.5	gb|CCP45647.1|ARO:3003955|efpA [Mycobacterium tuberculosis H37Rv]	gb|CCP45647.1|ARO:3003955|efpA [Mycobacterium tuberculosis H37Rv]
Merged2_4674429_1-273	gb|BAA11236.1|ARO:3000206|emrK	46.2	78	36	3	1	222	227	302	5.2e-13	67.0	gb|BAA11236.1|ARO:3000206|emrK [Escherichia coli]	gb|BAA11236.1|ARO:3000206|emrK [Escherichia coli]
Merged2_4674429_1-273	gb|AAF40763.1|ARO:3003961|farA	45.8	83	41	3	1	243	268	348	6.8e-13	66.6	gb|AAF40763.1|ARO:3003961|farA [Neisseria meningitidis MC58]	gb|AAF40763.1|ARO:3003961|farA [Neisseria meningitidis MC58]
Merged2_4674429_1-273	gb|BAA16547.1|ARO:3000027|emrA	44.4	81	39	2	1	225	270	350	4.4e-12	63.9	gb|BAA16547.1|ARO:3000027|emrA [Escherichia coli str. K-12 substr. W3110]	gb|BAA16547.1|ARO:3000027|emrA [Escherichia coli str. K-12 substr. W3110]
Merged2_4674429_1-273	gb|EHL92831.1|ARO:3004588|Klebsiella	50.9	57	27	1	1	168	270	326	3.7e-11	60.8	gb|EHL92831.1|ARO:3004588|Klebsiella pneumoniae KpnG [Klebsiella sp. 4_1_44FAA]	gb|EHL92831.1|ARO:3004588|Klebsiella pneumoniae KpnG [Klebsiella sp. 4_1_44FAA]
Merged2_4674465_3-2012	gb|AAL19305.1|ARO:3000790|mdsB	49.5	654	325	3	1	1950	392	1044	1.1e-171	597.0	gb|AAL19305.1|ARO:3000790|mdsB [Salmonella enterica subsp. enterica serovar Typhimurium str. LT2]	gb|AAL19305.1|ARO:3000790|mdsB [Salmonella enterica subsp. enterica serovar Typhimurium str. LT2]
Merged2_4674465_3-2012	gb|AAG05882.1|ARO:3000804|MexF	50.2	649	319	3	1	1935	393	1041	1.4e-171	596.7	gb|AAG05882.1|ARO:3000804|MexF [Pseudomonas aeruginosa PAO1]	gb|AAG05882.1|ARO:3000804|MexF [Pseudomonas aeruginosa PAO1]
Merged2_4674465_3-2012	gb|BAE06008.1|ARO:3003699|mexQ	48.9	652	329	1	1	1956	392	1039	3.9e-166	578.6	gb|BAE06008.1|ARO:3003699|mexQ [Pseudomonas aeruginosa]	gb|BAE06008.1|ARO:3003699|mexQ [Pseudomonas aeruginosa]
Merged2_4674465_3-2012	gb|CAJ77856.1|ARO:3000777|adeF	49.8	650	325	1	1	1947	391	1040	3.3e-165	575.5	gb|CAJ77856.1|ARO:3000777|adeF [Acinetobacter baumannii AYE]	gb|CAJ77856.1|ARO:3000777|adeF [Acinetobacter baumannii AYE]
Merged2_4674465_3-2012	gb|AAP43110.2|ARO:3003923|oqxB	49.2	650	321	4	1	1938	393	1037	7.6e-162	564.3	gb|AAP43110.2|ARO:3003923|oqxB [Escherichia coli]	gb|AAP43110.2|ARO:3003923|oqxB [Escherichia coli]
Merged2_4674465_3-2012	gb|AAB58161.1|ARO:3003010|ceoB	50.0	638	312	4	1	1902	393	1027	2.9e-161	562.4	gb|AAB58161.1|ARO:3003010|ceoB [Burkholderia cepacia]	gb|AAB58161.1|ARO:3003010|ceoB [Burkholderia cepacia]
Merged2_4674491_3-1022	gb|AAC75135.2|ARO:3000792|mdtA	42.8	318	180	2	67	1017	42	358	2.6e-65	242.7	gb|AAC75135.2|ARO:3000792|mdtA [Escherichia coli str. K-12 substr. MG1655]	gb|AAC75135.2|ARO:3000792|mdtA [Escherichia coli str. K-12 substr. MG1655]
Merged2_4674491_3-1022	gb|AAG05916.1|ARO:3004073|MuxA	46.5	342	177	3	7	1017	20	360	5.6e-60	224.9	gb|AAG05916.1|ARO:3004073|MuxA [Pseudomonas aeruginosa PAO1]	gb|AAG05916.1|ARO:3004073|MuxA [Pseudomonas aeruginosa PAO1]
Merged2_4674565_1-294	gb|ABX00624.1|ARO:3002881|lmrC	46.7	45	23	1	115	249	23	66	1.5e-05	42.4	gb|ABX00624.1|ARO:3002881|lmrC [Streptomyces lincolnensis]	gb|ABX00624.1|ARO:3002881|lmrC [Streptomyces lincolnensis]
Merged2_4674753_3-464	gb|BAD59497.1|ARO:3000501|Nocardia	62.6	131	49	0	70	462	657	787	5.3e-50	190.7	gb|BAD59497.1|ARO:3000501|Nocardia rifampin resistant beta-subunit of RNA polymerase (rpoB2) [Nocardia farcinica IFM 10152]	gb|BAD59497.1|ARO:3000501|Nocardia rifampin resistant beta-subunit of RNA polymerase (rpoB2) [Nocardia farcinica IFM 10152]
Merged2_4674753_3-464	gb|WP_041777404.1|ARO:3004480|Bifidobacterium	60.3	131	52	0	70	462	666	796	4.9e-48	184.1	gb|WP_041777404.1|ARO:3004480|Bifidobacterium adolescentis rpoB conferring resistance to rifampicin [Bifidobacterium adolescentis]	gb|WP_041777404.1|ARO:3004480|Bifidobacterium adolescentis rpoB conferring resistance to rifampicin [Bifidobacterium adolescentis]
Merged2_4674901_3-614	gb|AKQ05894.1|ARO:3004584|tet(50)	40.1	157	86	2	127	594	238	387	5.0e-24	104.8	gb|AKQ05894.1|ARO:3004584|tet(50) [uncultured bacterium]	gb|AKQ05894.1|ARO:3004584|tet(50) [uncultured bacterium]
Merged2_4674901_3-614	gb|AKQ05896.1|ARO:3004587|tet(52)	43.6	110	62	0	115	444	234	343	1.5e-20	93.2	gb|AKQ05896.1|ARO:3004587|tet(52) [uncultured bacterium]	gb|AKQ05896.1|ARO:3004587|tet(52) [uncultured bacterium]
Merged2_4674901_3-614	gb|AKQ05893.1|ARO:3004582|tet(49)	45.3	106	58	0	127	444	238	343	1.3e-19	90.1	gb|AKQ05893.1|ARO:3004582|tet(49) [uncultured bacterium]	gb|AKQ05893.1|ARO:3004582|tet(49) [uncultured bacterium]
Merged2_4674901_3-614	gb|AKQ05897.1|ARO:3004589|tet(53)	40.3	119	70	1	73	429	221	338	2.9e-19	89.0	gb|AKQ05897.1|ARO:3004589|tet(53) [uncultured bacterium]	gb|AKQ05897.1|ARO:3004589|tet(53) [uncultured bacterium]
Merged2_4674901_3-614	gb|AKQ05898.1|ARO:3004590|tet(54)	40.9	115	68	0	127	471	239	353	3.7e-19	88.6	gb|AKQ05898.1|ARO:3004590|tet(54) [uncultured bacterium]	gb|AKQ05898.1|ARO:3004590|tet(54) [uncultured bacterium]
Merged2_4674967_149-595	gb|AAD51347.1|ARO:3003067|smeS	40.0	120	68	3	73	420	345	464	2.6e-17	82.0	gb|AAD51347.1|ARO:3003067|smeS [Stenotrophomonas maltophilia]	gb|AAD51347.1|ARO:3003067|smeS [Stenotrophomonas maltophilia]
Merged2_4675267_2-343	gb|AAA26793|ARO:3003748|oleC	57.5	113	48	0	4	342	75	187	2.1e-35	141.7	gb|AAA26793|ARO:3003748|oleC [Streptomyces antibioticus]	gb|AAA26793|ARO:3003748|oleC [Streptomyces antibioticus]
Merged2_4675267_2-343	gb|APB03214.1|ARO:3003980|tetA(48)	56.6	113	49	0	4	342	92	204	1.3e-34	139.0	gb|APB03214.1|ARO:3003980|tetA(48) [Paenibacillus sp. LC231]	gb|APB03214.1|ARO:3003980|tetA(48) [Paenibacillus sp. LC231]
Merged2_4675281_123-623	gb|CAA37477.1|ARO:3002891|otr(A)	70.0	160	48	0	16	495	4	163	7.5e-58	216.9	gb|CAA37477.1|ARO:3002891|otr(A) [Streptomyces rimosus]	gb|CAA37477.1|ARO:3002891|otr(A) [Streptomyces rimosus]
Merged2_4675281_123-623	gb|CBH51823.1|ARO:3000556|tet44	58.0	157	66	0	13	483	3	159	1.4e-48	186.0	gb|CBH51823.1|ARO:3000556|tet44 [Campylobacter fetus subsp. fetus]	gb|CBH51823.1|ARO:3000556|tet44 [Campylobacter fetus subsp. fetus]
Merged2_4675281_123-623	gb|AAA25293.1|ARO:3000192|tetS	58.9	151	62	0	13	465	3	153	2.4e-48	185.3	gb|AAA25293.1|ARO:3000192|tetS [Listeria monocytogenes]	gb|AAA25293.1|ARO:3000192|tetS [Listeria monocytogenes]
Merged2_4675281_123-623	gb|CAQ49384.1|ARO:3000186|tetM	58.9	151	62	0	13	465	3	153	3.1e-48	184.9	gb|CAQ49384.1|ARO:3000186|tetM [Staphylococcus aureus subsp. aureus ST398]	gb|CAQ49384.1|ARO:3000186|tetM [Staphylococcus aureus subsp. aureus ST398]
Merged2_4675281_123-623	gb|AAA23033.2|ARO:3000190|tetO	61.6	151	58	0	13	465	3	153	5.4e-48	184.1	gb|AAA23033.2|ARO:3000190|tetO [Campylobacter jejuni]	gb|AAA23033.2|ARO:3000190|tetO [Campylobacter jejuni]
Merged2_4675281_123-623	gb|AAF01499.1|ARO:3000193|tetT	57.7	156	66	0	13	480	3	158	7.0e-48	183.7	gb|AAF01499.1|ARO:3000193|tetT [Streptococcus pyogenes]	gb|AAF01499.1|ARO:3000193|tetT [Streptococcus pyogenes]
Merged2_4675281_123-623	gb|CAA10975.1|ARO:3000194|tetW	56.7	157	68	0	13	483	3	159	9.1e-48	183.3	gb|CAA10975.1|ARO:3000194|tetW [Butyrivibrio fibrisolvens]	gb|CAA10975.1|ARO:3000194|tetW [Butyrivibrio fibrisolvens]
Merged2_4675281_123-623	gb|AMP42147.1|ARO:3004442|tet(W/N/W)	56.7	157	68	0	13	483	3	159	1.6e-47	182.6	gb|AMP42147.1|ARO:3004442|tet(W/N/W) [uncultured bacterium IN-02]	gb|AMP42147.1|ARO:3004442|tet(W/N/W) [uncultured bacterium IN-02]
Merged2_4675281_123-623	gb|AAA20117.1|ARO:3000195|tetB(P)	52.5	162	77	0	13	498	4	165	2.0e-47	182.2	gb|AAA20117.1|ARO:3000195|tetB(P) [Clostridium perfringens]	gb|AAA20117.1|ARO:3000195|tetB(P) [Clostridium perfringens]
Merged2_4675281_123-623	gb|ACH87088.1|ARO:3000196|tet32	57.3	157	67	0	13	483	3	159	3.5e-47	181.4	gb|ACH87088.1|ARO:3000196|tet32 [Escherichia coli]	gb|ACH87088.1|ARO:3000196|tet32 [Escherichia coli]
Merged2_4675281_123-623	gb|CAD55718.1|ARO:3000197|tet36	52.2	157	75	0	16	486	4	160	3.6e-44	171.4	gb|CAD55718.1|ARO:3000197|tet36 [Bacteroides coprosuis DSM 18011]	gb|CAD55718.1|ARO:3000197|tet36 [Bacteroides coprosuis DSM 18011]
Merged2_4675281_123-623	gb|CAA79727.1|ARO:3000191|tetQ	48.8	160	82	0	1	480	15	174	1.4e-43	169.5	gb|CAA79727.1|ARO:3000191|tetQ [Bacteroides fragilis]	gb|CAA79727.1|ARO:3000191|tetQ [Bacteroides fragilis]
Merged2_4675352_1-393	gb|AAA26793|ARO:3003748|oleC	60.2	128	51	0	1	384	44	171	3.9e-38	151.0	gb|AAA26793|ARO:3003748|oleC [Streptomyces antibioticus]	gb|AAA26793|ARO:3003748|oleC [Streptomyces antibioticus]
Merged2_4675352_1-393	gb|APB03214.1|ARO:3003980|tetA(48)	55.5	128	57	0	1	384	61	188	1.5e-37	149.1	gb|APB03214.1|ARO:3003980|tetA(48) [Paenibacillus sp. LC231]	gb|APB03214.1|ARO:3003980|tetA(48) [Paenibacillus sp. LC231]
Merged2_4675352_1-393	gb|AAR96051.1|ARO:3002894|otrC	55.1	89	40	0	118	384	96	184	6.8e-22	97.1	gb|AAR96051.1|ARO:3002894|otrC [Streptomyces rimosus]	gb|AAR96051.1|ARO:3002894|otrC [Streptomyces rimosus]
Merged2_4675352_1-393	gb|ABX00624.1|ARO:3002881|lmrC	47.9	48	25	0	250	393	137	184	4.7e-07	47.8	gb|ABX00624.1|ARO:3002881|lmrC [Streptomyces lincolnensis]	gb|ABX00624.1|ARO:3002881|lmrC [Streptomyces lincolnensis]
Merged2_4675381_3-797	gb|CAA45050.1|ARO:3002828|srmB	45.8	72	32	2	502	711	348	414	8.6e-08	51.2	gb|CAA45050.1|ARO:3002828|srmB [Streptomyces ambofaciens]	gb|CAA45050.1|ARO:3002828|srmB [Streptomyces ambofaciens]
Merged2_4675479_2-328	gb|CAJ77856.1|ARO:3000777|adeF	68.8	109	34	0	1	327	361	469	4.3e-38	150.6	gb|CAJ77856.1|ARO:3000777|adeF [Acinetobacter baumannii AYE]	gb|CAJ77856.1|ARO:3000777|adeF [Acinetobacter baumannii AYE]
Merged2_4675479_2-328	gb|AAP43110.2|ARO:3003923|oqxB	68.8	109	34	0	1	327	363	471	3.6e-37	147.5	gb|AAP43110.2|ARO:3003923|oqxB [Escherichia coli]	gb|AAP43110.2|ARO:3003923|oqxB [Escherichia coli]
Merged2_4675479_2-328	gb|AAG05882.1|ARO:3000804|MexF	69.7	109	33	0	1	327	363	471	2.4e-36	144.8	gb|AAG05882.1|ARO:3000804|MexF [Pseudomonas aeruginosa PAO1]	gb|AAG05882.1|ARO:3000804|MexF [Pseudomonas aeruginosa PAO1]
Merged2_4675479_2-328	gb|AAB58161.1|ARO:3003010|ceoB	63.3	109	40	0	1	327	363	471	4.4e-35	140.6	gb|AAB58161.1|ARO:3003010|ceoB [Burkholderia cepacia]	gb|AAB58161.1|ARO:3003010|ceoB [Burkholderia cepacia]
Merged2_4675479_2-328	gb|AAL19305.1|ARO:3000790|mdsB	66.1	109	37	0	1	327	362	470	9.9e-35	139.4	gb|AAL19305.1|ARO:3000790|mdsB [Salmonella enterica subsp. enterica serovar Typhimurium str. LT2]	gb|AAL19305.1|ARO:3000790|mdsB [Salmonella enterica subsp. enterica serovar Typhimurium str. LT2]
Merged2_4675479_2-328	gb|BAE06008.1|ARO:3003699|mexQ	65.1	109	38	0	1	327	362	470	3.2e-33	134.4	gb|BAE06008.1|ARO:3003699|mexQ [Pseudomonas aeruginosa]	gb|BAE06008.1|ARO:3003699|mexQ [Pseudomonas aeruginosa]
Merged2_4675479_2-328	gb|AAA74437.1|ARO:3000378|MexB	60.9	110	42	1	1	327	360	469	1.6e-29	122.1	gb|AAA74437.1|ARO:3000378|MexB [Pseudomonas aeruginosa]	gb|AAA74437.1|ARO:3000378|MexB [Pseudomonas aeruginosa]
Merged2_4675479_2-328	gb|AAC73564.1|ARO:3000216|acrB	59.1	110	44	1	1	327	360	469	1.1e-28	119.4	gb|AAC73564.1|ARO:3000216|acrB [Escherichia coli str. K-12 substr. MG1655]	gb|AAC73564.1|ARO:3000216|acrB [Escherichia coli str. K-12 substr. MG1655]
Merged2_4675479_2-328	gb|AAD51345.1|ARO:3003052|smeB	56.4	110	47	1	1	327	360	469	1.4e-28	119.0	gb|AAD51345.1|ARO:3003052|smeB [Stenotrophomonas maltophilia]	gb|AAD51345.1|ARO:3003052|smeB [Stenotrophomonas maltophilia]
Merged2_4675479_2-328	gb|AAC76539.1|ARO:3000796|mdtF	55.5	110	48	1	1	327	360	469	1.5e-27	115.5	gb|AAC76539.1|ARO:3000796|mdtF [Escherichia coli str. K-12 substr. MG1655]	gb|AAC76539.1|ARO:3000796|mdtF [Escherichia coli str. K-12 substr. MG1655]
Merged2_4675479_2-328	gb|BAA16344.1|ARO:3000491|acrD	57.3	110	46	1	1	327	360	469	1.5e-27	115.5	gb|BAA16344.1|ARO:3000491|acrD [Escherichia coli str. K-12 substr. W3110]	gb|BAA16344.1|ARO:3000491|acrD [Escherichia coli str. K-12 substr. W3110]
Merged2_4675479_2-328	gb|AAC76298.1|ARO:3000502|acrF	55.5	110	48	1	1	327	360	469	4.4e-27	114.0	gb|AAC76298.1|ARO:3000502|acrF [Escherichia coli str. K-12 substr. MG1655]	gb|AAC76298.1|ARO:3000502|acrF [Escherichia coli str. K-12 substr. MG1655]
Merged2_4675479_2-328	gb|BAA34300.1|ARO:3003033|mexY	54.5	110	49	1	1	327	359	468	4.4e-27	114.0	gb|BAA34300.1|ARO:3003033|mexY [Pseudomonas aeruginosa PAO1]	gb|BAA34300.1|ARO:3003033|mexY [Pseudomonas aeruginosa PAO1]
Merged2_4675479_2-328	gb|CAC14595.1|ARO:3003056|smeE	57.3	110	46	1	1	327	360	469	1.7e-26	112.1	gb|CAC14595.1|ARO:3003056|smeE [Stenotrophomonas maltophilia]	gb|CAC14595.1|ARO:3003056|smeE [Stenotrophomonas maltophilia]
Merged2_4675479_2-328	gb|ABS43151.1|ARO:3000784|cmeB	52.3	111	51	1	1	327	362	472	3.8e-26	110.9	gb|ABS43151.1|ARO:3000784|cmeB [Campylobacter jejuni subsp. doylei 269.97]	gb|ABS43151.1|ARO:3000784|cmeB [Campylobacter jejuni subsp. doylei 269.97]
Merged2_4675479_2-328	gb|EGP45231.1|ARO:3004144|AxyY	53.6	110	50	1	1	327	359	468	1.4e-25	109.0	gb|EGP45231.1|ARO:3004144|AxyY [Achromobacter insuavis AXX-A]	gb|EGP45231.1|ARO:3004144|AxyY [Achromobacter insuavis AXX-A]
Merged2_4675479_2-328	gb|AAX14802.1|ARO:3000781|adeJ	54.5	110	49	1	1	327	360	469	7.1e-25	106.7	gb|AAX14802.1|ARO:3000781|adeJ [Acinetobacter baumannii]	gb|AAX14802.1|ARO:3000781|adeJ [Acinetobacter baumannii]
Merged2_4675479_2-328	gb|CAH35802.1|ARO:3002983|amrB	52.7	110	51	1	1	327	359	468	9.3e-25	106.3	gb|CAH35802.1|ARO:3002983|amrB [Burkholderia pseudomallei K96243]	gb|CAH35802.1|ARO:3002983|amrB [Burkholderia pseudomallei K96243]
Merged2_4675479_2-328	gb|AAL14440.1|ARO:3000775|adeB	52.3	107	50	1	10	327	363	469	1.3e-23	102.4	gb|AAL14440.1|ARO:3000775|adeB [Acinetobacter baumannii]	gb|AAL14440.1|ARO:3000775|adeB [Acinetobacter baumannii]
Merged2_4675479_2-328	gb|AAB41957.1|ARO:3000801|MexD	52.3	107	50	1	10	327	365	471	1.3e-23	102.4	gb|AAB41957.1|ARO:3000801|MexD [Pseudomonas aeruginosa]	gb|AAB41957.1|ARO:3000801|MexD [Pseudomonas aeruginosa]
Merged2_4675479_2-328	gb|CAH14033.1|ARO:3004100|LpeB	47.1	104	55	0	10	321	353	456	1.3e-23	102.4	gb|CAH14033.1|ARO:3004100|LpeB [Legionella pneumophila str. Paris]	gb|CAH14033.1|ARO:3004100|LpeB [Legionella pneumophila str. Paris]
Merged2_4675479_2-328	gb|AAG07763.1|ARO:3003031|mexW	45.8	107	58	0	7	327	355	461	1.7e-23	102.1	gb|AAG07763.1|ARO:3003031|mexW [Pseudomonas aeruginosa PAO1]	gb|AAG07763.1|ARO:3003031|mexW [Pseudomonas aeruginosa PAO1]
Merged2_4675479_2-328	gb|AAC75137.1|ARO:3000794|mdtC	50.0	106	53	0	10	327	357	462	1.1e-22	99.4	gb|AAC75137.1|ARO:3000794|mdtC [Escherichia coli str. K-12 substr. MG1655]	gb|AAC75137.1|ARO:3000794|mdtC [Escherichia coli str. K-12 substr. MG1655]
Merged2_4675479_2-328	gb|AAF42062.1|ARO:3000811|mtrD	44.5	110	60	1	1	327	358	467	5.3e-20	90.5	gb|AAF42062.1|ARO:3000811|mtrD [Neisseria meningitidis MC58]	gb|AAF42062.1|ARO:3000811|mtrD [Neisseria meningitidis MC58]
Merged2_4675479_2-328	gb|BAE06006.1|ARO:3003705|mexN	44.8	105	58	0	13	327	362	466	2.6e-19	88.2	gb|BAE06006.1|ARO:3003705|mexN [Pseudomonas aeruginosa]	gb|BAE06006.1|ARO:3003705|mexN [Pseudomonas aeruginosa]
Merged2_4675499_1-813	gb|AAK37618.1|ARO:3005008|Txr	40.0	265	142	3	1	795	67	314	9.6e-47	180.6	gb|AAK37618.1|ARO:3005008|Txr [Vibrio harveyi]	gb|AAK37618.1|ARO:3005008|Txr [Vibrio harveyi]
Merged2_4675550_105-341	gb|AKA86814|ARO:3003746|optrA	45.2	42	23	0	76	201	34	75	7.0e-06	43.1	gb|AKA86814|ARO:3003746|optrA [Enterococcus faecalis]	gb|AKA86814|ARO:3003746|optrA [Enterococcus faecalis]
Merged2_4675553_1-357	gb|AAG06465.1|ARO:3005063|cprR	43.2	118	67	0	1	354	3	120	1.9e-23	102.1	gb|AAG06465.1|ARO:3005063|cprR [Pseudomonas aeruginosa PAO1]	gb|AAG06465.1|ARO:3005063|cprR [Pseudomonas aeruginosa PAO1]
Merged2_4675553_1-357	gb|SIP52035.1|ARO:3004054|Pseudomonas	44.4	117	65	0	7	357	4	120	5.7e-20	90.5	gb|SIP52035.1|ARO:3004054|Pseudomonas aeruginosa CpxR [Pseudomonas aeruginosa]	gb|SIP52035.1|ARO:3004054|Pseudomonas aeruginosa CpxR [Pseudomonas aeruginosa]
Merged2_4675712_1-540	gb|BAE06007.1|ARO:3003698|mexP	40.0	140	81	2	100	519	237	373	1.4e-22	99.8	gb|BAE06007.1|ARO:3003698|mexP [Pseudomonas aeruginosa]	gb|BAE06007.1|ARO:3003698|mexP [Pseudomonas aeruginosa]
Merged2_4676014_3-1163	gb|CAA37477.1|ARO:3002891|otr(A)	50.8	386	185	2	7	1161	4	385	3.2e-96	345.5	gb|CAA37477.1|ARO:3002891|otr(A) [Streptomyces rimosus]	gb|CAA37477.1|ARO:3002891|otr(A) [Streptomyces rimosus]
Merged2_4676014_3-1163	gb|AAA25293.1|ARO:3000192|tetS	41.9	289	157	3	4	867	3	281	8.9e-54	204.5	gb|AAA25293.1|ARO:3000192|tetS [Listeria monocytogenes]	gb|AAA25293.1|ARO:3000192|tetS [Listeria monocytogenes]
Merged2_4676114_194-379	gb|APB03219.1|ARO:3003986|TaeA	43.5	46	25	1	37	174	9	53	1.1e-06	45.4	gb|APB03219.1|ARO:3003986|TaeA [Paenibacillus sp. LC231]	gb|APB03219.1|ARO:3003986|TaeA [Paenibacillus sp. LC231]
Merged2_4676114_194-379	gb|CBL58195.1|ARO:3002831|vgaC	43.9	41	23	0	43	165	10	50	3.9e-04	37.0	gb|CBL58195.1|ARO:3002831|vgaC [Staphylococcus aureus]	gb|CBL58195.1|ARO:3002831|vgaC [Staphylococcus aureus]
Merged2_4676114_194-379	gb|SOX29786.1|ARO:3004730|tva(A)	42.9	49	25	1	7	153	309	354	3.3e-03	33.9	gb|SOX29786.1|ARO:3004730|tva(A) [Brachyspira hyodysenteriae]	gb|SOX29786.1|ARO:3004730|tva(A) [Brachyspira hyodysenteriae]
Merged2_4676124_2-346	gb|AAV85982.1|ARO:3000535|macB	47.4	38	20	0	232	345	504	541	2.1e-03	35.4	gb|AAV85982.1|ARO:3000535|macB [Neisseria gonorrhoeae]	gb|AAV85982.1|ARO:3000535|macB [Neisseria gonorrhoeae]
Merged2_4676174_185-739	gb|AAG06465.1|ARO:3005063|cprR	43.6	181	97	4	7	543	43	220	1.9e-33	136.0	gb|AAG06465.1|ARO:3005063|cprR [Pseudomonas aeruginosa PAO1]	gb|AAG06465.1|ARO:3005063|cprR [Pseudomonas aeruginosa PAO1]
Merged2_4676335_203-541	gb|AHB37625.1|ARO:3004715|vga(E)	43.6	55	31	0	13	177	7	61	2.4e-07	48.5	gb|AHB37625.1|ARO:3004715|vga(E) Staphylococcus cohnii [Staphylococcus cohnii]	gb|AHB37625.1|ARO:3004715|vga(E) Staphylococcus cohnii [Staphylococcus cohnii]
Merged2_4676335_203-541	gb|CBY88983.1|ARO:3002833|vgaE	41.8	55	32	0	13	177	7	61	6.9e-07	47.0	gb|CBY88983.1|ARO:3002833|vgaE [Staphylococcus aureus subsp. aureus ST398]	gb|CBY88983.1|ARO:3002833|vgaE [Staphylococcus aureus subsp. aureus ST398]
Merged2_4676335_203-541	gb|AKA86814|ARO:3003746|optrA	40.0	45	27	0	37	171	32	76	4.5e-06	44.3	gb|AKA86814|ARO:3003746|optrA [Enterococcus faecalis]	gb|AKA86814|ARO:3003746|optrA [Enterococcus faecalis]
Merged2_4676424_1-111	gb|AAA26793|ARO:3003748|oleC	44.8	29	16	0	25	111	5	33	4.4e-03	32.7	gb|AAA26793|ARO:3003748|oleC [Streptomyces antibioticus]	gb|AAA26793|ARO:3003748|oleC [Streptomyces antibioticus]
Merged2_4676453_2-796	gb|APB03215.1|ARO:3003981|tetB(48)	49.2	65	33	0	792	598	207	271	2.9e-11	62.8	gb|APB03215.1|ARO:3003981|tetB(48) [Paenibacillus sp. LC231]	gb|APB03215.1|ARO:3003981|tetB(48) [Paenibacillus sp. LC231]
Merged2_4676489_1-222	gb|AFK80333.1|ARO:3001313|facT	42.4	59	30	1	28	192	149	207	1.9e-05	41.6	gb|AFK80333.1|ARO:3001313|facT [Streptomyces sp. WAC5292]	gb|AFK80333.1|ARO:3001313|facT [Streptomyces sp. WAC5292]
Merged2_4676496_3-461	gb|AAC74000.1|ARO:3003950|msbA	47.0	100	52	1	55	354	340	438	1.1e-20	93.2	gb|AAC74000.1|ARO:3003950|msbA [Escherichia coli str. K-12 substr. MG1655]	gb|AAC74000.1|ARO:3003950|msbA [Escherichia coli str. K-12 substr. MG1655]
Merged2_4676514_615-1055	gb|AAD04032.1|ARO:3002892|otr(B)	57.0	142	59	1	22	441	8	149	4.6e-43	167.5	gb|AAD04032.1|ARO:3002892|otr(B) [Streptomyces rimosus]	gb|AAD04032.1|ARO:3002892|otr(B) [Streptomyces rimosus]
Merged2_4676514_615-1055	gb|BAA07390.1|ARO:3002893|tcr3	56.8	139	58	1	25	441	18	154	5.2e-39	154.1	gb|BAA07390.1|ARO:3002893|tcr3 [Kitasatospora aureofaciens]	gb|BAA07390.1|ARO:3002893|tcr3 [Kitasatospora aureofaciens]
Merged2_4676548_1-258	gb|KIX81495.1|ARO:3002813|lmrB	40.7	59	35	0	43	219	12	70	3.8e-05	40.8	gb|KIX81495.1|ARO:3002813|lmrB [Bacillus subtilis]	gb|KIX81495.1|ARO:3002813|lmrB [Bacillus subtilis]
Merged2_4676644_3-1043	gb|AAC75137.1|ARO:3000794|mdtC	40.2	348	132	4	1	1041	595	867	1.5e-60	226.9	gb|AAC75137.1|ARO:3000794|mdtC [Escherichia coli str. K-12 substr. MG1655]	gb|AAC75137.1|ARO:3000794|mdtC [Escherichia coli str. K-12 substr. MG1655]
Merged2_4676644_3-1043	gb|AAG05915.1|ARO:3004074|MuxB	41.7	180	104	1	19	555	600	779	9.8e-36	144.4	gb|AAG05915.1|ARO:3004074|MuxB [Pseudomonas aeruginosa PAO1]	gb|AAG05915.1|ARO:3004074|MuxB [Pseudomonas aeruginosa PAO1]
Merged2_4676644_3-1043	gb|AAC75136.1|ARO:3000793|mdtB	41.3	179	104	1	19	552	609	787	2.5e-31	129.8	gb|AAC75136.1|ARO:3000793|mdtB [Escherichia coli str. K-12 substr. MG1655]	gb|AAC75136.1|ARO:3000793|mdtB [Escherichia coli str. K-12 substr. MG1655]
Merged2_4676682_3-515	gb|AAA26793|ARO:3003748|oleC	49.1	161	77	1	1	468	149	309	8.2e-36	143.7	gb|AAA26793|ARO:3003748|oleC [Streptomyces antibioticus]	gb|AAA26793|ARO:3003748|oleC [Streptomyces antibioticus]
Merged2_4676682_3-515	gb|AAR96051.1|ARO:3002894|otrC	47.6	166	82	1	1	483	162	327	4.5e-34	137.9	gb|AAR96051.1|ARO:3002894|otrC [Streptomyces rimosus]	gb|AAR96051.1|ARO:3002894|otrC [Streptomyces rimosus]
Merged2_4676682_3-515	gb|APB03214.1|ARO:3003980|tetA(48)	43.4	166	92	1	1	492	166	331	7.2e-32	130.6	gb|APB03214.1|ARO:3003980|tetA(48) [Paenibacillus sp. LC231]	gb|APB03214.1|ARO:3003980|tetA(48) [Paenibacillus sp. LC231]
Merged2_4676687_2-649	gb|CCP46065.1|ARO:3000816|mtrA	49.0	210	104	2	1	630	18	224	2.3e-51	195.7	gb|CCP46065.1|ARO:3000816|mtrA [Mycobacterium tuberculosis H37Rv]	gb|CCP46065.1|ARO:3000816|mtrA [Mycobacterium tuberculosis H37Rv]
Merged2_4676756_2-148	gb|AAG05188.1|ARO:3005068|ParR	50.0	38	19	0	4	117	192	229	4.3e-06	43.1	gb|AAG05188.1|ARO:3005068|ParR [Pseudomonas aeruginosa PAO1]	gb|AAG05188.1|ARO:3005068|ParR [Pseudomonas aeruginosa PAO1]
Merged2_4677057_3-365	gb|AAG05914|ARO:3004075|MuxC	74.3	105	27	0	1	315	923	1027	1.4e-37	149.1	gb|AAG05914|ARO:3004075|MuxC [Pseudomonas aeruginosa PAO1]	gb|AAG05914|ARO:3004075|MuxC [Pseudomonas aeruginosa PAO1]
Merged2_4677057_3-365	gb|AAC75136.1|ARO:3000793|mdtB	72.7	99	27	0	1	297	932	1030	1.7e-35	142.1	gb|AAC75136.1|ARO:3000793|mdtB [Escherichia coli str. K-12 substr. MG1655]	gb|AAC75136.1|ARO:3000793|mdtB [Escherichia coli str. K-12 substr. MG1655]
Merged2_4677057_3-365	gb|AAC75137.1|ARO:3000794|mdtC	65.4	104	35	1	1	309	918	1021	1.1e-34	139.4	gb|AAC75137.1|ARO:3000794|mdtC [Escherichia coli str. K-12 substr. MG1655]	gb|AAC75137.1|ARO:3000794|mdtC [Escherichia coli str. K-12 substr. MG1655]
Merged2_4677057_3-365	gb|AAG05915.1|ARO:3004074|MuxB	70.2	104	30	1	1	309	923	1026	1.1e-34	139.4	gb|AAG05915.1|ARO:3004074|MuxB [Pseudomonas aeruginosa PAO1]	gb|AAG05915.1|ARO:3004074|MuxB [Pseudomonas aeruginosa PAO1]
Merged2_4677057_3-365	gb|BAE06006.1|ARO:3003705|mexN	64.9	94	33	0	1	282	924	1017	3.0e-32	131.3	gb|BAE06006.1|ARO:3003705|mexN [Pseudomonas aeruginosa]	gb|BAE06006.1|ARO:3003705|mexN [Pseudomonas aeruginosa]
Merged2_4677057_3-365	gb|AAG05882.1|ARO:3000804|MexF	40.2	92	54	1	4	279	951	1041	1.6e-14	72.4	gb|AAG05882.1|ARO:3000804|MexF [Pseudomonas aeruginosa PAO1]	gb|AAG05882.1|ARO:3000804|MexF [Pseudomonas aeruginosa PAO1]
Merged2_4677057_3-365	gb|AAB41957.1|ARO:3000801|MexD	40.0	90	53	1	4	273	936	1024	6.9e-13	67.0	gb|AAB41957.1|ARO:3000801|MexD [Pseudomonas aeruginosa]	gb|AAB41957.1|ARO:3000801|MexD [Pseudomonas aeruginosa]
Merged2_4677084_2-367	gb|AAA50325.1|ARO:3003036|oleB	44.9	69	36	1	43	243	40	108	4.7e-09	54.3	gb|AAA50325.1|ARO:3003036|oleB [Streptomyces antibioticus]	gb|AAA50325.1|ARO:3003036|oleB [Streptomyces antibioticus]
Merged2_4677084_2-367	gb|AAA26832.1|ARO:3002827|tlrC	41.2	85	38	2	31	285	12	84	6.1e-09	53.9	gb|AAA26832.1|ARO:3002827|tlrC [Streptomyces fradiae]	gb|AAA26832.1|ARO:3002827|tlrC [Streptomyces fradiae]
Merged2_4677122_1361-1708	gb|ADV91011.1|ARO:3000245|RbpA	73.9	115	27	3	1	345	1	112	6.1e-43	166.8	gb|ADV91011.1|ARO:3000245|RbpA [Mycolicibacterium smegmatis MC2 155]	gb|ADV91011.1|ARO:3000245|RbpA [Mycolicibacterium smegmatis MC2 155]
Merged2_4677143_237-605	gb|AHA41499.1|ARO:3002948|vanHO	44.0	75	42	0	1	225	215	289	1.8e-13	68.9	gb|AHA41499.1|ARO:3002948|vanHO [Rhodococcus hoagii]	gb|AHA41499.1|ARO:3002948|vanHO [Rhodococcus hoagii]
Merged2_4677155_5-325	gb|BAD59497.1|ARO:3000501|Nocardia	69.2	107	31	2	1	318	1055	1160	5.1e-36	143.7	gb|BAD59497.1|ARO:3000501|Nocardia rifampin resistant beta-subunit of RNA polymerase (rpoB2) [Nocardia farcinica IFM 10152]	gb|BAD59497.1|ARO:3000501|Nocardia rifampin resistant beta-subunit of RNA polymerase (rpoB2) [Nocardia farcinica IFM 10152]
Merged2_4677155_5-325	gb|WP_041777404.1|ARO:3004480|Bifidobacterium	62.9	105	39	0	1	315	1072	1176	8.2e-34	136.3	gb|WP_041777404.1|ARO:3004480|Bifidobacterium adolescentis rpoB conferring resistance to rifampicin [Bifidobacterium adolescentis]	gb|WP_041777404.1|ARO:3004480|Bifidobacterium adolescentis rpoB conferring resistance to rifampicin [Bifidobacterium adolescentis]
Merged2_4677162_1-690	gb|BAE06006.1|ARO:3003705|mexN	46.5	230	123	0	1	690	160	389	6.4e-52	197.6	gb|BAE06006.1|ARO:3003705|mexN [Pseudomonas aeruginosa]	gb|BAE06006.1|ARO:3003705|mexN [Pseudomonas aeruginosa]
Merged2_4677162_1-690	gb|AAG05915.1|ARO:3004074|MuxB	45.2	230	126	0	1	690	156	385	2.3e-49	189.1	gb|AAG05915.1|ARO:3004074|MuxB [Pseudomonas aeruginosa PAO1]	gb|AAG05915.1|ARO:3004074|MuxB [Pseudomonas aeruginosa PAO1]
Merged2_4677162_1-690	gb|AAC75136.1|ARO:3000793|mdtB	43.5	230	130	0	1	690	165	394	1.5e-48	186.4	gb|AAC75136.1|ARO:3000793|mdtB [Escherichia coli str. K-12 substr. MG1655]	gb|AAC75136.1|ARO:3000793|mdtB [Escherichia coli str. K-12 substr. MG1655]
Merged2_4677162_1-690	gb|AAG05914|ARO:3004075|MuxC	40.1	232	137	1	1	690	156	387	7.9e-42	164.1	gb|AAG05914|ARO:3004075|MuxC [Pseudomonas aeruginosa PAO1]	gb|AAG05914|ARO:3004075|MuxC [Pseudomonas aeruginosa PAO1]
Merged2_4677258_196-672	gb|AAC73788.1|ARO:3003841|kdpE	40.5	153	85	2	4	456	73	221	3.6e-25	108.2	gb|AAC73788.1|ARO:3003841|kdpE [Escherichia coli str. K-12 substr. MG1655]	gb|AAC73788.1|ARO:3003841|kdpE [Escherichia coli str. K-12 substr. MG1655]
Merged2_4677265_2-916	gb|NP_862226.1|ARO:3004639|Corynebacterium	57.4	47	20	0	322	462	443	489	9.0e-09	54.7	gb|NP_862226.1|ARO:3004639|Corynebacterium striatum tetA [Corynebacterium striatum]	gb|NP_862226.1|ARO:3004639|Corynebacterium striatum tetA [Corynebacterium striatum]
Merged2_4677378_3-422	gb|CAJ77855.1|ARO:3000779|adeH	44.4	126	70	0	10	387	358	483	7.7e-24	103.6	gb|CAJ77855.1|ARO:3000779|adeH [Acinetobacter baumannii AYE]	gb|CAJ77855.1|ARO:3000779|adeH [Acinetobacter baumannii AYE]
Merged2_4677378_3-422	gb|AAC43969.1|ARO:3003037|opcM	43.9	132	74	0	10	405	367	498	2.2e-23	102.1	gb|AAC43969.1|ARO:3003037|opcM [Burkholderia cepacia]	gb|AAC43969.1|ARO:3003037|opcM [Burkholderia cepacia]
Merged2_4677382_2-670	gb|AAG05915.1|ARO:3004074|MuxB	48.4	221	114	0	1	663	610	830	5.1e-54	204.5	gb|AAG05915.1|ARO:3004074|MuxB [Pseudomonas aeruginosa PAO1]	gb|AAG05915.1|ARO:3004074|MuxB [Pseudomonas aeruginosa PAO1]
Merged2_4677382_2-670	gb|AAG05914|ARO:3004075|MuxC	41.0	217	127	1	1	651	611	826	6.7e-46	177.6	gb|AAG05914|ARO:3004075|MuxC [Pseudomonas aeruginosa PAO1]	gb|AAG05914|ARO:3004075|MuxC [Pseudomonas aeruginosa PAO1]
Merged2_4677473_551-1150	gb|AAA26793|ARO:3003748|oleC	45.2	199	93	3	1	597	137	319	3.8e-40	158.3	gb|AAA26793|ARO:3003748|oleC [Streptomyces antibioticus]	gb|AAA26793|ARO:3003748|oleC [Streptomyces antibioticus]
Merged2_4677473_551-1150	gb|AAR96051.1|ARO:3002894|otrC	47.6	185	84	2	1	555	150	321	1.3e-37	149.8	gb|AAR96051.1|ARO:3002894|otrC [Streptomyces rimosus]	gb|AAR96051.1|ARO:3002894|otrC [Streptomyces rimosus]
Merged2_4677500_2-556	gb|AAC75271.1|ARO:3003952|yojI	42.9	84	47	1	139	390	323	405	5.6e-14	71.2	gb|AAC75271.1|ARO:3003952|yojI [Escherichia coli str. K-12 substr. MG1655]	gb|AAC75271.1|ARO:3003952|yojI [Escherichia coli str. K-12 substr. MG1655]
Merged2_4677500_2-556	gb|AAA26793|ARO:3003748|oleC	46.5	43	23	0	184	312	14	56	1.6e-05	43.1	gb|AAA26793|ARO:3003748|oleC [Streptomyces antibioticus]	gb|AAA26793|ARO:3003748|oleC [Streptomyces antibioticus]
Merged2_4677500_2-556	gb|AAB95639.1|ARO:3000118|vgaB	43.6	39	22	0	181	297	304	342	1.4e-04	40.0	gb|AAB95639.1|ARO:3000118|vgaB [Staphylococcus aureus]	gb|AAB95639.1|ARO:3000118|vgaB [Staphylococcus aureus]
Merged2_4677550_3-302	gb|AAC75136.1|ARO:3000793|mdtB	59.0	100	41	0	1	300	426	525	4.5e-26	110.5	gb|AAC75136.1|ARO:3000793|mdtB [Escherichia coli str. K-12 substr. MG1655]	gb|AAC75136.1|ARO:3000793|mdtB [Escherichia coli str. K-12 substr. MG1655]
Merged2_4677550_3-302	gb|AAG05915.1|ARO:3004074|MuxB	54.0	100	46	0	1	300	417	516	6.1e-23	100.1	gb|AAG05915.1|ARO:3004074|MuxB [Pseudomonas aeruginosa PAO1]	gb|AAG05915.1|ARO:3004074|MuxB [Pseudomonas aeruginosa PAO1]
Merged2_4677550_3-302	gb|AAG05914|ARO:3004075|MuxC	52.0	100	48	0	1	300	419	518	3.3e-21	94.4	gb|AAG05914|ARO:3004075|MuxC [Pseudomonas aeruginosa PAO1]	gb|AAG05914|ARO:3004075|MuxC [Pseudomonas aeruginosa PAO1]
Merged2_4677550_3-302	gb|AAC75137.1|ARO:3000794|mdtC	53.6	97	40	1	1	291	417	508	2.4e-19	88.2	gb|AAC75137.1|ARO:3000794|mdtC [Escherichia coli str. K-12 substr. MG1655]	gb|AAC75137.1|ARO:3000794|mdtC [Escherichia coli str. K-12 substr. MG1655]
Merged2_4677550_3-302	gb|BAE06006.1|ARO:3003705|mexN	60.8	74	29	0	1	222	421	494	3.1e-19	87.8	gb|BAE06006.1|ARO:3003705|mexN [Pseudomonas aeruginosa]	gb|BAE06006.1|ARO:3003705|mexN [Pseudomonas aeruginosa]
Merged2_4677550_3-302	gb|EGP45231.1|ARO:3004144|AxyY	42.4	85	45	1	1	243	423	507	3.1e-11	61.2	gb|EGP45231.1|ARO:3004144|AxyY [Achromobacter insuavis AXX-A]	gb|EGP45231.1|ARO:3004144|AxyY [Achromobacter insuavis AXX-A]
Merged2_4677550_3-302	gb|BAA34300.1|ARO:3003033|mexY	41.2	85	46	1	1	243	423	507	7.7e-10	56.6	gb|BAA34300.1|ARO:3003033|mexY [Pseudomonas aeruginosa PAO1]	gb|BAA34300.1|ARO:3003033|mexY [Pseudomonas aeruginosa PAO1]
Merged2_4677769_1-789	gb|ACF70723.1|ARO:3004103|QepA2	41.3	264	145	4	4	789	11	266	7.6e-49	187.6	gb|ACF70723.1|ARO:3004103|QepA2 [Escherichia coli] Partial	gb|ACF70723.1|ARO:3004103|QepA2 [Escherichia coli] Partial
Merged2_4677769_1-789	gb|AQX36338.1|ARO:3004379|QepA4	41.3	264	145	4	4	789	11	266	1.3e-48	186.8	gb|AQX36338.1|ARO:3004379|QepA4 [Escherichia coli]	gb|AQX36338.1|ARO:3004379|QepA4 [Escherichia coli]
Merged2_4677769_1-789	gb|AAC43550.1|ARO:3003967|lrfA	40.1	257	144	4	25	789	17	265	2.2e-40	159.5	gb|AAC43550.1|ARO:3003967|lrfA [Mycolicibacterium smegmatis MC2 155]	gb|AAC43550.1|ARO:3003967|lrfA [Mycolicibacterium smegmatis MC2 155]
Merged2_4677821_9386-10369	gb|NP_862226.1|ARO:3004639|Corynebacterium	46.9	64	26	1	238	405	417	480	2.4e-07	50.1	gb|NP_862226.1|ARO:3004639|Corynebacterium striatum tetA [Corynebacterium striatum]	gb|NP_862226.1|ARO:3004639|Corynebacterium striatum tetA [Corynebacterium striatum]
Merged2_4677968_20-427	gb|AAG07594.1|ARO:3000808|mexI	67.7	133	43	0	1	399	889	1021	9.4e-43	166.4	gb|AAG07594.1|ARO:3000808|mexI [Pseudomonas aeruginosa PAO1]	gb|AAG07594.1|ARO:3000808|mexI [Pseudomonas aeruginosa PAO1]
Merged2_4677968_20-427	gb|AAG07763.1|ARO:3003031|mexW	70.1	117	35	0	1	351	888	1004	5.2e-41	160.6	gb|AAG07763.1|ARO:3003031|mexW [Pseudomonas aeruginosa PAO1]	gb|AAG07763.1|ARO:3003031|mexW [Pseudomonas aeruginosa PAO1]
Merged2_4677968_20-427	gb|CAH14033.1|ARO:3004100|LpeB	59.3	108	43	1	22	345	889	995	6.5e-28	117.1	gb|CAH14033.1|ARO:3004100|LpeB [Legionella pneumophila str. Paris]	gb|CAH14033.1|ARO:3004100|LpeB [Legionella pneumophila str. Paris]
Merged2_4677968_20-427	gb|AAG05882.1|ARO:3000804|MexF	42.5	127	70	2	28	402	935	1060	8.6e-20	90.1	gb|AAG05882.1|ARO:3000804|MexF [Pseudomonas aeruginosa PAO1]	gb|AAG05882.1|ARO:3000804|MexF [Pseudomonas aeruginosa PAO1]
Merged2_4677968_20-427	gb|CAJ77856.1|ARO:3000777|adeF	49.1	106	53	1	28	345	930	1034	3.3e-19	88.2	gb|CAJ77856.1|ARO:3000777|adeF [Acinetobacter baumannii AYE]	gb|CAJ77856.1|ARO:3000777|adeF [Acinetobacter baumannii AYE]
Merged2_4677968_20-427	gb|AAF42062.1|ARO:3000811|mtrD	47.2	108	56	1	28	351	932	1038	1.0e-17	83.2	gb|AAF42062.1|ARO:3000811|mtrD [Neisseria meningitidis MC58]	gb|AAF42062.1|ARO:3000811|mtrD [Neisseria meningitidis MC58]
Merged2_4677968_20-427	gb|AAB58161.1|ARO:3003010|ceoB	52.1	96	45	1	28	315	932	1026	4.0e-17	81.3	gb|AAB58161.1|ARO:3003010|ceoB [Burkholderia cepacia]	gb|AAB58161.1|ARO:3003010|ceoB [Burkholderia cepacia]
Merged2_4677968_20-427	gb|AAC76539.1|ARO:3000796|mdtF	41.6	113	64	1	28	366	922	1032	2.0e-16	79.0	gb|AAC76539.1|ARO:3000796|mdtF [Escherichia coli str. K-12 substr. MG1655]	gb|AAC76539.1|ARO:3000796|mdtF [Escherichia coli str. K-12 substr. MG1655]
Merged2_4677968_20-427	gb|AAC73564.1|ARO:3000216|acrB	41.7	115	66	1	7	351	918	1031	2.6e-16	78.6	gb|AAC73564.1|ARO:3000216|acrB [Escherichia coli str. K-12 substr. MG1655]	gb|AAC73564.1|ARO:3000216|acrB [Escherichia coli str. K-12 substr. MG1655]
Merged2_4677968_20-427	gb|AAD51345.1|ARO:3003052|smeB	43.5	108	60	1	28	351	926	1032	9.8e-16	76.6	gb|AAD51345.1|ARO:3003052|smeB [Stenotrophomonas maltophilia]	gb|AAD51345.1|ARO:3003052|smeB [Stenotrophomonas maltophilia]
Merged2_4677968_20-427	gb|AAB41957.1|ARO:3000801|MexD	45.3	106	57	1	28	345	920	1024	1.7e-15	75.9	gb|AAB41957.1|ARO:3000801|MexD [Pseudomonas aeruginosa]	gb|AAB41957.1|ARO:3000801|MexD [Pseudomonas aeruginosa]
Merged2_4677968_20-427	gb|AAA74437.1|ARO:3000378|MexB	43.9	107	59	1	28	348	923	1028	2.2e-15	75.5	gb|AAA74437.1|ARO:3000378|MexB [Pseudomonas aeruginosa]	gb|AAA74437.1|ARO:3000378|MexB [Pseudomonas aeruginosa]
Merged2_4677968_20-427	gb|CAC14595.1|ARO:3003056|smeE	40.7	108	63	1	28	351	926	1032	2.4e-14	72.0	gb|CAC14595.1|ARO:3003056|smeE [Stenotrophomonas maltophilia]	gb|CAC14595.1|ARO:3003056|smeE [Stenotrophomonas maltophilia]
Merged2_4677968_20-427	gb|CAH35802.1|ARO:3002983|amrB	40.7	108	63	1	28	351	918	1024	3.2e-14	71.6	gb|CAH35802.1|ARO:3002983|amrB [Burkholderia pseudomallei K96243]	gb|CAH35802.1|ARO:3002983|amrB [Burkholderia pseudomallei K96243]
Merged2_4677968_20-427	gb|ABS43151.1|ARO:3000784|cmeB	40.6	106	63	0	28	345	919	1024	4.1e-14	71.2	gb|ABS43151.1|ARO:3000784|cmeB [Campylobacter jejuni subsp. doylei 269.97]	gb|ABS43151.1|ARO:3000784|cmeB [Campylobacter jejuni subsp. doylei 269.97]
Merged2_4678004_306-428	gb|AAF67494.2|ARO:3002522|novA	63.6	33	12	0	1	99	563	595	1.8e-05	40.8	gb|AAF67494.2|ARO:3002522|novA [Streptomyces niveus]	gb|AAF67494.2|ARO:3002522|novA [Streptomyces niveus]
Merged2_4678222_3-314	gb|AAR96051.1|ARO:3002894|otrC	43.5	46	20	1	31	168	19	58	1.5e-03	35.8	gb|AAR96051.1|ARO:3002894|otrC [Streptomyces rimosus]	gb|AAR96051.1|ARO:3002894|otrC [Streptomyces rimosus]
Merged2_4678298_2-304	gb|AAG05916.1|ARO:3004073|MuxA	50.5	101	50	0	1	303	286	386	1.5e-24	105.5	gb|AAG05916.1|ARO:3004073|MuxA [Pseudomonas aeruginosa PAO1]	gb|AAG05916.1|ARO:3004073|MuxA [Pseudomonas aeruginosa PAO1]
Merged2_4678298_2-304	gb|AAC75135.2|ARO:3000792|mdtA	46.5	101	54	0	1	303	284	384	6.2e-23	100.1	gb|AAC75135.2|ARO:3000792|mdtA [Escherichia coli str. K-12 substr. MG1655]	gb|AAC75135.2|ARO:3000792|mdtA [Escherichia coli str. K-12 substr. MG1655]
Merged2_4678298_2-304	gb|AAC73565.1|ARO:3004043|Escherichia	40.6	101	59	1	1	300	268	368	1.5e-13	68.9	gb|AAC73565.1|ARO:3004043|Escherichia coli acrA [Escherichia coli str. K-12 substr. MG1655]	gb|AAC73565.1|ARO:3004043|Escherichia coli acrA [Escherichia coli str. K-12 substr. MG1655]
Merged2_4678331_2-532	gb|AAG05915.1|ARO:3004074|MuxB	45.7	173	94	0	10	528	498	670	9.1e-38	150.2	gb|AAG05915.1|ARO:3004074|MuxB [Pseudomonas aeruginosa PAO1]	gb|AAG05915.1|ARO:3004074|MuxB [Pseudomonas aeruginosa PAO1]
Merged2_4678331_2-532	gb|AAC75137.1|ARO:3000794|mdtC	47.8	157	78	2	58	528	513	665	2.7e-34	138.7	gb|AAC75137.1|ARO:3000794|mdtC [Escherichia coli str. K-12 substr. MG1655]	gb|AAC75137.1|ARO:3000794|mdtC [Escherichia coli str. K-12 substr. MG1655]
Merged2_4678331_2-532	gb|AAG05914|ARO:3004075|MuxC	40.9	176	101	3	4	528	497	670	1.3e-31	129.8	gb|AAG05914|ARO:3004075|MuxC [Pseudomonas aeruginosa PAO1]	gb|AAG05914|ARO:3004075|MuxC [Pseudomonas aeruginosa PAO1]
Merged2_4678350_2-250	gb|AAC74000.1|ARO:3003950|msbA	53.7	67	31	0	1	201	509	575	6.0e-16	76.6	gb|AAC74000.1|ARO:3003950|msbA [Escherichia coli str. K-12 substr. MG1655]	gb|AAC74000.1|ARO:3003950|msbA [Escherichia coli str. K-12 substr. MG1655]
Merged2_4678350_2-250	gb|AAK76137.1|ARO:3000024|patA	46.5	71	38	0	1	213	493	563	8.6e-15	72.8	gb|AAK76137.1|ARO:3000024|patA [Streptococcus pneumoniae TIGR4]	gb|AAK76137.1|ARO:3000024|patA [Streptococcus pneumoniae TIGR4]
Merged2_4678350_2-250	gb|AYV52072.1|ARO:3002882|lmrD	44.8	67	37	0	1	201	590	656	3.6e-13	67.4	gb|AYV52072.1|ARO:3002882|lmrD [Lactococcus lactis]	gb|AYV52072.1|ARO:3002882|lmrD [Lactococcus lactis]
Merged2_4678350_2-250	gb|AAK76136.1|ARO:3000025|patB	44.8	67	37	0	1	201	514	580	4.0e-12	63.9	gb|AAK76136.1|ARO:3000025|patB [Streptococcus pneumoniae TIGR4]	gb|AAK76136.1|ARO:3000025|patB [Streptococcus pneumoniae TIGR4]
Merged2_4678350_2-250	gb|CDO61516.1|ARO:3003949|efrB	56.7	30	13	0	1	90	333	362	5.3e-04	37.0	gb|CDO61516.1|ARO:3003949|efrB [Enterococcus faecium]	gb|CDO61516.1|ARO:3003949|efrB [Enterococcus faecium]
Merged2_4678390_1-489	gb|CAH35803.1|ARO:3002982|amrA	44.4	45	25	0	115	249	53	97	9.3e-05	40.4	gb|CAH35803.1|ARO:3002982|amrA [Burkholderia pseudomallei K96243]	gb|CAH35803.1|ARO:3002982|amrA [Burkholderia pseudomallei K96243]
Merged2_4678654_2-445	gb|CAL25116.3|ARO:3003854|ADC-8	42.4	66	38	0	244	441	58	123	3.3e-09	55.1	gb|CAL25116.3|ARO:3003854|ADC-8 [Acinetobacter baylyi ADP1]	gb|CAL25116.3|ARO:3003854|ADC-8 [Acinetobacter baylyi ADP1]
Merged2_4678691_2-409	gb|AAC75137.1|ARO:3000794|mdtC	52.6	133	63	0	7	405	166	298	2.8e-39	154.8	gb|AAC75137.1|ARO:3000794|mdtC [Escherichia coli str. K-12 substr. MG1655]	gb|AAC75137.1|ARO:3000794|mdtC [Escherichia coli str. K-12 substr. MG1655]
Merged2_4678691_2-409	gb|AAG05914|ARO:3004075|MuxC	53.7	136	61	1	4	405	165	300	2.0e-37	148.7	gb|AAG05914|ARO:3004075|MuxC [Pseudomonas aeruginosa PAO1]	gb|AAG05914|ARO:3004075|MuxC [Pseudomonas aeruginosa PAO1]
Merged2_4678752_2-310	gb|AEP40504.1|ARO:3002940|vanSN	55.3	38	16	1	10	123	325	361	1.1e-03	36.2	gb|AEP40504.1|ARO:3002940|vanSN [Enterococcus faecium]	gb|AEP40504.1|ARO:3002940|vanSN [Enterococcus faecium]
Merged2_4678806_355-1032	gb|AAF67494.2|ARO:3002522|novA	45.6	226	121	2	1	672	383	608	1.1e-43	170.2	gb|AAF67494.2|ARO:3002522|novA [Streptomyces niveus]	gb|AAF67494.2|ARO:3002522|novA [Streptomyces niveus]
Merged2_4678907_1-660	gb|CAA37477.1|ARO:3002891|otr(A)	46.7	227	97	8	1	660	340	549	2.8e-44	172.2	gb|CAA37477.1|ARO:3002891|otr(A) [Streptomyces rimosus]	gb|CAA37477.1|ARO:3002891|otr(A) [Streptomyces rimosus]
Merged2_4679086_3-470	gb|AHA41504.1|ARO:3002941|vanSO	70.5	156	46	0	1	468	172	327	7.7e-57	213.4	gb|AHA41504.1|ARO:3002941|vanSO [Rhodococcus hoagii]	gb|AHA41504.1|ARO:3002941|vanSO [Rhodococcus hoagii]
Merged2_4679116_2-577	gb|AAK97755.1|ARO:3000167|tet(C)	41.1	56	30	1	400	567	61	113	2.7e-03	35.8	gb|AAK97755.1|ARO:3000167|tet(C) [Aeromonas salmonicida]	gb|AAK97755.1|ARO:3000167|tet(C) [Aeromonas salmonicida]
Merged2_4679159_63-467	gb|BAA15935.1|ARO:3000828|baeR	43.7	126	69	2	1	372	105	230	4.1e-22	97.8	gb|BAA15935.1|ARO:3000828|baeR [Escherichia coli str. K-12 substr. W3110]	gb|BAA15935.1|ARO:3000828|baeR [Escherichia coli str. K-12 substr. W3110]
Merged2_4679243_52-567	gb|AAG05187.1|ARO:3005067|ParS	41.8	110	58	2	148	465	316	423	3.9e-17	81.6	gb|AAG05187.1|ARO:3005067|ParS [Pseudomonas aeruginosa PAO1]	gb|AAG05187.1|ARO:3005067|ParS [Pseudomonas aeruginosa PAO1]
Merged2_4679301_3-695	gb|BAD59497.1|ARO:3000501|Nocardia	64.4	163	43	3	1	477	817	968	4.5e-53	201.4	gb|BAD59497.1|ARO:3000501|Nocardia rifampin resistant beta-subunit of RNA polymerase (rpoB2) [Nocardia farcinica IFM 10152]	gb|BAD59497.1|ARO:3000501|Nocardia rifampin resistant beta-subunit of RNA polymerase (rpoB2) [Nocardia farcinica IFM 10152]
Merged2_4679301_3-695	gb|WP_041777404.1|ARO:3004480|Bifidobacterium	61.1	162	48	3	1	462	826	980	6.1e-50	191.0	gb|WP_041777404.1|ARO:3004480|Bifidobacterium adolescentis rpoB conferring resistance to rifampicin [Bifidobacterium adolescentis]	gb|WP_041777404.1|ARO:3004480|Bifidobacterium adolescentis rpoB conferring resistance to rifampicin [Bifidobacterium adolescentis]
Merged2_4679466_1-432	gb|SIP52035.1|ARO:3004054|Pseudomonas	42.6	122	70	0	40	405	4	125	6.5e-18	84.0	gb|SIP52035.1|ARO:3004054|Pseudomonas aeruginosa CpxR [Pseudomonas aeruginosa]	gb|SIP52035.1|ARO:3004054|Pseudomonas aeruginosa CpxR [Pseudomonas aeruginosa]
Merged2_4679466_1-432	gb|ADM92605.1|ARO:3000553|adeR	40.7	118	69	1	40	393	15	131	8.5e-18	83.6	gb|ADM92605.1|ARO:3000553|adeR [Acinetobacter baumannii]	gb|ADM92605.1|ARO:3000553|adeR [Acinetobacter baumannii]
Merged2_4679472_3-935	gb|ACS83559.1|ARO:3004601|LnuP	41.3	46	24	1	304	432	6	51	1.2e-05	44.3	gb|ACS83559.1|ARO:3004601|LnuP [Clostridium perfringens]	gb|ACS83559.1|ARO:3004601|LnuP [Clostridium perfringens]
Merged2_4679614_3-296	gb|CAJ77857.1|ARO:3000778|adeG	59.6	47	19	0	130	270	72	118	9.9e-10	56.2	gb|CAJ77857.1|ARO:3000778|adeG [Acinetobacter baumannii AYE]	gb|CAJ77857.1|ARO:3000778|adeG [Acinetobacter baumannii AYE]
Merged2_4679614_3-296	gb|AAG05881.1|ARO:3000803|MexE	52.9	51	24	0	130	282	65	115	4.9e-09	53.9	gb|AAG05881.1|ARO:3000803|MexE [Pseudomonas aeruginosa PAO1]	gb|AAG05881.1|ARO:3000803|MexE [Pseudomonas aeruginosa PAO1]
Merged2_4679614_3-296	gb|AAB58160.1|ARO:3003009|ceoA	50.9	53	26	0	112	270	67	119	8.4e-09	53.1	gb|AAB58160.1|ARO:3003009|ceoA [Burkholderia cepacia]	gb|AAB58160.1|ARO:3003009|ceoA [Burkholderia cepacia]
Merged2_4679614_3-296	gb|AAP43109.1|ARO:3003922|oqxA	48.9	47	24	0	130	270	68	114	3.9e-06	44.3	gb|AAP43109.1|ARO:3003922|oqxA [Escherichia coli]	gb|AAP43109.1|ARO:3003922|oqxA [Escherichia coli]
Merged2_4679626_1-351	gb|CAJ77857.1|ARO:3000778|adeG	55.3	47	21	0	130	270	72	118	5.9e-09	53.9	gb|CAJ77857.1|ARO:3000778|adeG [Acinetobacter baumannii AYE]	gb|CAJ77857.1|ARO:3000778|adeG [Acinetobacter baumannii AYE]
Merged2_4679626_1-351	gb|AAG05881.1|ARO:3000803|MexE	41.9	74	40	2	130	342	65	138	6.5e-08	50.4	gb|AAG05881.1|ARO:3000803|MexE [Pseudomonas aeruginosa PAO1]	gb|AAG05881.1|ARO:3000803|MexE [Pseudomonas aeruginosa PAO1]
Merged2_4679731_1-501	gb|AAG05916.1|ARO:3004073|MuxA	40.4	146	70	4	37	432	11	153	1.2e-18	86.7	gb|AAG05916.1|ARO:3004073|MuxA [Pseudomonas aeruginosa PAO1]	gb|AAG05916.1|ARO:3004073|MuxA [Pseudomonas aeruginosa PAO1]
Merged2_4679838_891-1136	gb|DAC81085.1|ARO:3005088|msrH	47.5	59	27	1	16	192	8	62	3.5e-08	50.8	gb|DAC81085.1|ARO:3005088|msrH [Macrococcus canis]	gb|DAC81085.1|ARO:3005088|msrH [Macrococcus canis]
Merged2_4679838_891-1136	gb|QHW12375.1|ARO:3005087|msrF	42.4	59	30	1	16	192	8	62	1.0e-07	49.3	gb|QHW12375.1|ARO:3005087|msrF [Macrococcus canis]	gb|QHW12375.1|ARO:3005087|msrF [Macrococcus canis]
Merged2_4680067_2-397	gb|WP_041777404.1|ARO:3004480|Bifidobacterium	66.4	131	44	0	4	396	689	819	3.1e-51	194.5	gb|WP_041777404.1|ARO:3004480|Bifidobacterium adolescentis rpoB conferring resistance to rifampicin [Bifidobacterium adolescentis]	gb|WP_041777404.1|ARO:3004480|Bifidobacterium adolescentis rpoB conferring resistance to rifampicin [Bifidobacterium adolescentis]
Merged2_4680067_2-397	gb|BAD59497.1|ARO:3000501|Nocardia	69.5	131	40	0	4	396	680	810	2.7e-50	191.4	gb|BAD59497.1|ARO:3000501|Nocardia rifampin resistant beta-subunit of RNA polymerase (rpoB2) [Nocardia farcinica IFM 10152]	gb|BAD59497.1|ARO:3000501|Nocardia rifampin resistant beta-subunit of RNA polymerase (rpoB2) [Nocardia farcinica IFM 10152]
Merged2_4680076_2-331	gb|AAA26793|ARO:3003748|oleC	60.2	108	43	0	4	327	75	182	5.5e-33	133.7	gb|AAA26793|ARO:3003748|oleC [Streptomyces antibioticus]	gb|AAA26793|ARO:3003748|oleC [Streptomyces antibioticus]
Merged2_4680076_2-331	gb|APB03214.1|ARO:3003980|tetA(48)	52.3	107	51	0	4	324	92	198	5.3e-28	117.1	gb|APB03214.1|ARO:3003980|tetA(48) [Paenibacillus sp. LC231]	gb|APB03214.1|ARO:3003980|tetA(48) [Paenibacillus sp. LC231]
Merged2_4680076_2-331	gb|AAR96051.1|ARO:3002894|otrC	57.3	96	41	0	37	324	99	194	1.0e-26	112.8	gb|AAR96051.1|ARO:3002894|otrC [Streptomyces rimosus]	gb|AAR96051.1|ARO:3002894|otrC [Streptomyces rimosus]
Merged2_4680076_2-331	gb|APB03219.1|ARO:3003986|TaeA	46.3	41	22	0	157	279	153	193	9.7e-06	43.1	gb|APB03219.1|ARO:3003986|TaeA [Paenibacillus sp. LC231]	gb|APB03219.1|ARO:3003986|TaeA [Paenibacillus sp. LC231]
Merged2_4680116_85-927	gb|CBY88983.1|ARO:3002833|vgaE	41.3	46	27	0	79	216	15	60	3.6e-04	39.3	gb|CBY88983.1|ARO:3002833|vgaE [Staphylococcus aureus subsp. aureus ST398]	gb|CBY88983.1|ARO:3002833|vgaE [Staphylococcus aureus subsp. aureus ST398]
Merged2_4680147_1-333	gb|CAA45050.1|ARO:3002828|srmB	52.6	38	18	0	214	327	162	199	1.3e-05	42.7	gb|CAA45050.1|ARO:3002828|srmB [Streptomyces ambofaciens]	gb|CAA45050.1|ARO:3002828|srmB [Streptomyces ambofaciens]
Merged2_4680226_2-241	gb|AAB41059.1|ARO:3002884|iri	48.7	78	37	1	7	231	2	79	9.2e-14	69.3	gb|AAB41059.1|ARO:3002884|iri [Rhodococcus hoagii]	gb|AAB41059.1|ARO:3002884|iri [Rhodococcus hoagii]
Merged2_4680270_585-1565	gb|APB03214.1|ARO:3003980|tetA(48)	51.9	308	147	1	7	930	15	321	1.2e-83	303.5	gb|APB03214.1|ARO:3003980|tetA(48) [Paenibacillus sp. LC231]	gb|APB03214.1|ARO:3003980|tetA(48) [Paenibacillus sp. LC231]
Merged2_4680270_585-1565	gb|AAA26793|ARO:3003748|oleC	50.2	321	153	3	25	978	4	320	6.1e-80	291.2	gb|AAA26793|ARO:3003748|oleC [Streptomyces antibioticus]	gb|AAA26793|ARO:3003748|oleC [Streptomyces antibioticus]
Merged2_4680270_585-1565	gb|AAR96051.1|ARO:3002894|otrC	40.8	311	174	5	16	930	14	320	2.6e-54	206.1	gb|AAR96051.1|ARO:3002894|otrC [Streptomyces rimosus]	gb|AAR96051.1|ARO:3002894|otrC [Streptomyces rimosus]
Merged2_4680270_585-1565	gb|NP_862226.1|ARO:3004639|Corynebacterium	41.8	55	32	0	412	576	444	498	6.9e-07	48.5	gb|NP_862226.1|ARO:3004639|Corynebacterium striatum tetA [Corynebacterium striatum]	gb|NP_862226.1|ARO:3004639|Corynebacterium striatum tetA [Corynebacterium striatum]
Merged2_4680286_2-685	gb|AAF42062.1|ARO:3000811|mtrD	45.3	225	120	2	1	666	387	611	8.4e-44	170.6	gb|AAF42062.1|ARO:3000811|mtrD [Neisseria meningitidis MC58]	gb|AAF42062.1|ARO:3000811|mtrD [Neisseria meningitidis MC58]
Merged2_4680286_2-685	gb|AAL19305.1|ARO:3000790|mdsB	42.3	234	124	1	1	669	391	624	1.6e-42	166.4	gb|AAL19305.1|ARO:3000790|mdsB [Salmonella enterica subsp. enterica serovar Typhimurium str. LT2]	gb|AAL19305.1|ARO:3000790|mdsB [Salmonella enterica subsp. enterica serovar Typhimurium str. LT2]
Merged2_4680286_2-685	gb|AAP43110.2|ARO:3003923|oqxB	42.9	233	124	3	1	672	392	624	3.0e-41	162.2	gb|AAP43110.2|ARO:3003923|oqxB [Escherichia coli]	gb|AAP43110.2|ARO:3003923|oqxB [Escherichia coli]
Merged2_4680286_2-685	gb|BAE06008.1|ARO:3003699|mexQ	45.2	228	119	3	1	669	391	617	9.6e-40	157.1	gb|BAE06008.1|ARO:3003699|mexQ [Pseudomonas aeruginosa]	gb|BAE06008.1|ARO:3003699|mexQ [Pseudomonas aeruginosa]
Merged2_4680288_993-1379	gb|AAL27445.1|ARO:3002924|vanRE	40.5	121	69	1	10	372	3	120	4.3e-21	94.4	gb|AAL27445.1|ARO:3002924|vanRE [Enterococcus faecalis]	gb|AAL27445.1|ARO:3002924|vanRE [Enterococcus faecalis]
Merged2_4680289_230-367	gb|BAA15935.1|ARO:3000828|baeR	47.8	46	24	0	1	138	169	214	2.8e-07	47.0	gb|BAA15935.1|ARO:3000828|baeR [Escherichia coli str. K-12 substr. W3110]	gb|BAA15935.1|ARO:3000828|baeR [Escherichia coli str. K-12 substr. W3110]
Merged2_4680289_230-367	gb|AAD51348.1|ARO:3003066|smeR	44.2	43	24	0	1	129	164	206	1.2e-05	41.6	gb|AAD51348.1|ARO:3003066|smeR [Stenotrophomonas maltophilia]	gb|AAD51348.1|ARO:3003066|smeR [Stenotrophomonas maltophilia]
Merged2_4680365_228-470	gb|AFK80333.1|ARO:3001313|facT	40.7	54	32	0	79	240	30	83	4.2e-06	43.9	gb|AFK80333.1|ARO:3001313|facT [Streptomyces sp. WAC5292]	gb|AFK80333.1|ARO:3001313|facT [Streptomyces sp. WAC5292]
Merged2_4680462_63-725	gb|BAE06008.1|ARO:3003699|mexQ	56.2	219	96	0	1	657	820	1038	7.8e-63	233.8	gb|BAE06008.1|ARO:3003699|mexQ [Pseudomonas aeruginosa]	gb|BAE06008.1|ARO:3003699|mexQ [Pseudomonas aeruginosa]
Merged2_4680462_63-725	gb|AAL19305.1|ARO:3000790|mdsB	55.3	219	98	0	1	657	827	1045	1.7e-62	232.6	gb|AAL19305.1|ARO:3000790|mdsB [Salmonella enterica subsp. enterica serovar Typhimurium str. LT2]	gb|AAL19305.1|ARO:3000790|mdsB [Salmonella enterica subsp. enterica serovar Typhimurium str. LT2]
Merged2_4680462_63-725	gb|AAG05882.1|ARO:3000804|MexF	55.7	212	94	0	1	636	829	1040	6.2e-60	224.2	gb|AAG05882.1|ARO:3000804|MexF [Pseudomonas aeruginosa PAO1]	gb|AAG05882.1|ARO:3000804|MexF [Pseudomonas aeruginosa PAO1]
Merged2_4680462_63-725	gb|CAJ77856.1|ARO:3000777|adeF	54.8	217	98	0	1	651	824	1040	1.5e-58	219.5	gb|CAJ77856.1|ARO:3000777|adeF [Acinetobacter baumannii AYE]	gb|CAJ77856.1|ARO:3000777|adeF [Acinetobacter baumannii AYE]
Merged2_4680462_63-725	gb|AAB58161.1|ARO:3003010|ceoB	55.9	202	89	0	1	606	826	1027	3.9e-54	204.9	gb|AAB58161.1|ARO:3003010|ceoB [Burkholderia cepacia]	gb|AAB58161.1|ARO:3003010|ceoB [Burkholderia cepacia]
Merged2_4680462_63-725	gb|AAP43110.2|ARO:3003923|oqxB	50.2	221	109	1	1	660	823	1043	1.1e-53	203.4	gb|AAP43110.2|ARO:3003923|oqxB [Escherichia coli]	gb|AAP43110.2|ARO:3003923|oqxB [Escherichia coli]
Merged2_4680462_63-725	gb|CAC14595.1|ARO:3003056|smeE	45.6	217	117	1	1	651	821	1036	3.2e-48	185.3	gb|CAC14595.1|ARO:3003056|smeE [Stenotrophomonas maltophilia]	gb|CAC14595.1|ARO:3003056|smeE [Stenotrophomonas maltophilia]
Merged2_4680462_63-725	gb|AAB41957.1|ARO:3000801|MexD	46.4	211	112	1	1	633	815	1024	3.2e-48	185.3	gb|AAB41957.1|ARO:3000801|MexD [Pseudomonas aeruginosa]	gb|AAB41957.1|ARO:3000801|MexD [Pseudomonas aeruginosa]
Merged2_4680462_63-725	gb|AAA74437.1|ARO:3000378|MexB	41.7	223	125	2	1	657	818	1039	1.7e-46	179.5	gb|AAA74437.1|ARO:3000378|MexB [Pseudomonas aeruginosa]	gb|AAA74437.1|ARO:3000378|MexB [Pseudomonas aeruginosa]
Merged2_4680462_63-725	gb|BAA16344.1|ARO:3000491|acrD	44.3	212	117	1	1	636	817	1027	2.3e-46	179.1	gb|BAA16344.1|ARO:3000491|acrD [Escherichia coli str. K-12 substr. W3110]	gb|BAA16344.1|ARO:3000491|acrD [Escherichia coli str. K-12 substr. W3110]
Merged2_4680462_63-725	gb|AAL14440.1|ARO:3000775|adeB	43.1	211	119	1	1	633	810	1019	1.5e-45	176.4	gb|AAL14440.1|ARO:3000775|adeB [Acinetobacter baumannii]	gb|AAL14440.1|ARO:3000775|adeB [Acinetobacter baumannii]
Merged2_4680462_63-725	gb|AAC73564.1|ARO:3000216|acrB	43.7	213	118	2	1	636	819	1030	7.3e-45	174.1	gb|AAC73564.1|ARO:3000216|acrB [Escherichia coli str. K-12 substr. MG1655]	gb|AAC73564.1|ARO:3000216|acrB [Escherichia coli str. K-12 substr. MG1655]
Merged2_4680462_63-725	gb|AAD51345.1|ARO:3003052|smeB	45.3	212	115	1	1	636	821	1031	9.6e-45	173.7	gb|AAD51345.1|ARO:3003052|smeB [Stenotrophomonas maltophilia]	gb|AAD51345.1|ARO:3003052|smeB [Stenotrophomonas maltophilia]
Merged2_4680462_63-725	gb|EGP45231.1|ARO:3004144|AxyY	43.0	221	124	2	1	660	813	1032	9.6e-45	173.7	gb|EGP45231.1|ARO:3004144|AxyY [Achromobacter insuavis AXX-A]	gb|EGP45231.1|ARO:3004144|AxyY [Achromobacter insuavis AXX-A]
Merged2_4680462_63-725	gb|ABS43151.1|ARO:3000784|cmeB	43.1	209	118	1	1	624	813	1021	9.9e-42	163.7	gb|ABS43151.1|ARO:3000784|cmeB [Campylobacter jejuni subsp. doylei 269.97]	gb|ABS43151.1|ARO:3000784|cmeB [Campylobacter jejuni subsp. doylei 269.97]
Merged2_4680462_63-725	gb|AAC76539.1|ARO:3000796|mdtF	42.5	212	120	2	1	633	817	1027	4.9e-41	161.4	gb|AAC76539.1|ARO:3000796|mdtF [Escherichia coli str. K-12 substr. MG1655]	gb|AAC76539.1|ARO:3000796|mdtF [Escherichia coli str. K-12 substr. MG1655]
Merged2_4680462_63-725	gb|CAH35802.1|ARO:3002983|amrB	40.8	211	124	1	1	633	813	1022	6.4e-41	161.0	gb|CAH35802.1|ARO:3002983|amrB [Burkholderia pseudomallei K96243]	gb|CAH35802.1|ARO:3002983|amrB [Burkholderia pseudomallei K96243]
Merged2_4680462_63-725	gb|AAC76298.1|ARO:3000502|acrF	41.3	213	123	2	1	636	818	1029	1.4e-40	159.8	gb|AAC76298.1|ARO:3000502|acrF [Escherichia coli str. K-12 substr. MG1655]	gb|AAC76298.1|ARO:3000502|acrF [Escherichia coli str. K-12 substr. MG1655]
Merged2_4680462_63-725	gb|AAG07763.1|ARO:3003031|mexW	40.4	198	117	1	43	633	805	1002	9.9e-34	137.1	gb|AAG07763.1|ARO:3003031|mexW [Pseudomonas aeruginosa PAO1]	gb|AAG07763.1|ARO:3003031|mexW [Pseudomonas aeruginosa PAO1]
Merged2_4680562_1-312	gb|ANZ79241.1|ARO:3004036|tetB(60)	41.1	73	42	1	88	306	342	413	3.6e-10	57.8	gb|ANZ79241.1|ARO:3004036|tetB(60) [uncultured bacterium]	gb|ANZ79241.1|ARO:3004036|tetB(60) [uncultured bacterium]
Merged2_4680562_1-312	gb|XP_753111.1|ARO:3003942|abcA	44.0	50	26	1	133	276	819	868	3.0e-04	38.1	gb|XP_753111.1|ARO:3003942|abcA [Aspergillus fumigatus Af293]	gb|XP_753111.1|ARO:3003942|abcA [Aspergillus fumigatus Af293]
Merged2_4680572_762-1040	gb|AAK76137.1|ARO:3000024|patA	42.6	47	27	0	58	198	343	389	9.7e-07	46.2	gb|AAK76137.1|ARO:3000024|patA [Streptococcus pneumoniae TIGR4]	gb|AAK76137.1|ARO:3000024|patA [Streptococcus pneumoniae TIGR4]
Merged2_4680623_9-329	gb|AAF67494.2|ARO:3002522|novA	40.7	59	34	1	67	243	498	555	5.0e-07	47.4	gb|AAF67494.2|ARO:3002522|novA [Streptomyces niveus]	gb|AAF67494.2|ARO:3002522|novA [Streptomyces niveus]
Merged2_4680673_1-411	gb|AAG05916.1|ARO:3004073|MuxA	43.2	37	21	0	25	135	90	126	3.3e-03	35.0	gb|AAG05916.1|ARO:3004073|MuxA [Pseudomonas aeruginosa PAO1]	gb|AAG05916.1|ARO:3004073|MuxA [Pseudomonas aeruginosa PAO1]
Merged2_4680758_3-215	gb|CDO61516.1|ARO:3003949|efrB	41.7	36	21	0	82	189	180	215	3.4e-04	37.4	gb|CDO61516.1|ARO:3003949|efrB [Enterococcus faecium]	gb|CDO61516.1|ARO:3003949|efrB [Enterococcus faecium]
Merged2_4680800_2-553	gb|CCP46065.1|ARO:3000816|mtrA	52.5	177	81	2	4	534	51	224	2.7e-45	175.3	gb|CCP46065.1|ARO:3000816|mtrA [Mycobacterium tuberculosis H37Rv]	gb|CCP46065.1|ARO:3000816|mtrA [Mycobacterium tuberculosis H37Rv]
Merged2_4680800_2-553	gb|BAE85478.1|ARO:3003728|vanRI	41.8	184	102	2	4	540	48	231	4.0e-36	144.8	gb|BAE85478.1|ARO:3003728|vanRI [Desulfitobacterium hafniense Y51]	gb|BAE85478.1|ARO:3003728|vanRI [Desulfitobacterium hafniense Y51]
Merged2_4680834_3-392	gb|AEO25219.1|ARO:3004651|lin	50.0	32	16	0	244	339	80	111	1.8e-03	35.8	gb|AEO25219.1|ARO:3004651|lin [Listeria monocytogenes FSL R2-561]	gb|AEO25219.1|ARO:3004651|lin [Listeria monocytogenes FSL R2-561]
Merged2_4680872_1483-1749	gb|BAD11815.1|ARO:3002593|AAC(6')-Ib-SK	43.8	73	41	0	46	264	34	106	4.9e-16	77.0	gb|BAD11815.1|ARO:3002593|AAC(6')-Ib-SK [Streptomyces kanamyceticus]	gb|BAD11815.1|ARO:3002593|AAC(6')-Ib-SK [Streptomyces kanamyceticus]
Merged2_4680872_1483-1749	gb|BAD10948.2|ARO:3002563|AAC(6')-Isa	48.6	74	38	0	46	267	15	88	1.9e-15	75.1	gb|BAD10948.2|ARO:3002563|AAC(6')-Isa [Streptomyces albulus]	gb|BAD10948.2|ARO:3002563|AAC(6')-Isa [Streptomyces albulus]
Merged2_4680873_1-273	gb|AET10445.1|ARO:3004033|tetB(46)	42.9	49	28	0	1	147	503	551	4.3e-07	47.4	gb|AET10445.1|ARO:3004033|tetB(46) [Streptococcus australis]	gb|AET10445.1|ARO:3004033|tetB(46) [Streptococcus australis]
Merged2_4680873_1-273	gb|ANZ79241.1|ARO:3004036|tetB(60)	40.8	49	29	0	1	147	506	554	7.3e-07	46.6	gb|ANZ79241.1|ARO:3004036|tetB(60) [uncultured bacterium]	gb|ANZ79241.1|ARO:3004036|tetB(60) [uncultured bacterium]
Merged2_4681011_3-314	gb|AFK80333.1|ARO:3001313|facT	47.1	104	55	0	1	312	96	199	2.8e-23	101.3	gb|AFK80333.1|ARO:3001313|facT [Streptomyces sp. WAC5292]	gb|AFK80333.1|ARO:3001313|facT [Streptomyces sp. WAC5292]
Merged2_4681022_3-611	gb|BAA11237.1|ARO:3000254|emrY	40.3	159	95	0	1	477	36	194	5.0e-32	131.3	gb|BAA11237.1|ARO:3000254|emrY [Escherichia coli]	gb|BAA11237.1|ARO:3000254|emrY [Escherichia coli]
Merged2_4681047_3-611	gb|CCP45647.1|ARO:3003955|efpA	47.8	201	101	2	16	609	19	218	1.4e-42	166.4	gb|CCP45647.1|ARO:3003955|efpA [Mycobacterium tuberculosis H37Rv]	gb|CCP45647.1|ARO:3003955|efpA [Mycobacterium tuberculosis H37Rv]
Merged2_4681083_1-348	gb|AFK80333.1|ARO:3001313|facT	47.8	113	59	0	1	339	100	212	3.3e-20	91.3	gb|AFK80333.1|ARO:3001313|facT [Streptomyces sp. WAC5292]	gb|AFK80333.1|ARO:3001313|facT [Streptomyces sp. WAC5292]
Merged2_4681083_1-348	gb|AAQ10694.1|ARO:3003047|qacB	40.4	114	63	2	4	342	90	199	3.3e-12	64.7	gb|AAQ10694.1|ARO:3003047|qacB [Staphylococcus aureus]	gb|AAQ10694.1|ARO:3003047|qacB [Staphylococcus aureus]
Merged2_4681182_2-427	gb|BAE85478.1|ARO:3003728|vanRI	42.3	142	75	2	10	414	69	210	2.9e-26	111.7	gb|BAE85478.1|ARO:3003728|vanRI [Desulfitobacterium hafniense Y51]	gb|BAE85478.1|ARO:3003728|vanRI [Desulfitobacterium hafniense Y51]
Merged2_4681268_1-687	gb|AAC75136.1|ARO:3000793|mdtB	62.4	229	86	0	1	687	332	560	3.1e-70	258.5	gb|AAC75136.1|ARO:3000793|mdtB [Escherichia coli str. K-12 substr. MG1655]	gb|AAC75136.1|ARO:3000793|mdtB [Escherichia coli str. K-12 substr. MG1655]
Merged2_4681268_1-687	gb|AAG05915.1|ARO:3004074|MuxB	61.6	229	88	0	1	687	323	551	1.9e-67	249.2	gb|AAG05915.1|ARO:3004074|MuxB [Pseudomonas aeruginosa PAO1]	gb|AAG05915.1|ARO:3004074|MuxB [Pseudomonas aeruginosa PAO1]
Merged2_4681268_1-687	gb|AAC75137.1|ARO:3000794|mdtC	59.5	232	85	2	1	684	323	549	8.6e-65	240.4	gb|AAC75137.1|ARO:3000794|mdtC [Escherichia coli str. K-12 substr. MG1655]	gb|AAC75137.1|ARO:3000794|mdtC [Escherichia coli str. K-12 substr. MG1655]
Merged2_4681268_1-687	gb|AAG05914|ARO:3004075|MuxC	59.0	229	94	0	1	687	325	553	2.8e-63	235.3	gb|AAG05914|ARO:3004075|MuxC [Pseudomonas aeruginosa PAO1]	gb|AAG05914|ARO:3004075|MuxC [Pseudomonas aeruginosa PAO1]
Merged2_4681268_1-687	gb|BAE06006.1|ARO:3003705|mexN	49.6	230	109	3	1	687	327	550	8.1e-47	180.6	gb|BAE06006.1|ARO:3003705|mexN [Pseudomonas aeruginosa]	gb|BAE06006.1|ARO:3003705|mexN [Pseudomonas aeruginosa]
Merged2_4681268_1-687	gb|CAH14033.1|ARO:3004100|LpeB	41.3	213	113	2	13	639	323	527	1.3e-39	156.8	gb|CAH14033.1|ARO:3004100|LpeB [Legionella pneumophila str. Paris]	gb|CAH14033.1|ARO:3004100|LpeB [Legionella pneumophila str. Paris]
Merged2_4681268_1-687	gb|AAB58161.1|ARO:3003010|ceoB	40.0	235	131	2	13	687	336	570	7.6e-37	147.5	gb|AAB58161.1|ARO:3003010|ceoB [Burkholderia cepacia]	gb|AAB58161.1|ARO:3003010|ceoB [Burkholderia cepacia]
Merged2_4681268_1-687	gb|AAP43110.2|ARO:3003923|oqxB	47.4	175	92	0	4	528	333	507	2.9e-36	145.6	gb|AAP43110.2|ARO:3003923|oqxB [Escherichia coli]	gb|AAP43110.2|ARO:3003923|oqxB [Escherichia coli]
Merged2_4681268_1-687	gb|BAE06008.1|ARO:3003699|mexQ	40.6	234	132	2	4	687	332	564	1.6e-34	139.8	gb|BAE06008.1|ARO:3003699|mexQ [Pseudomonas aeruginosa]	gb|BAE06008.1|ARO:3003699|mexQ [Pseudomonas aeruginosa]
Merged2_4681268_1-687	gb|CAJ77856.1|ARO:3000777|adeF	44.1	170	95	0	13	522	334	503	1.1e-32	133.7	gb|CAJ77856.1|ARO:3000777|adeF [Acinetobacter baumannii AYE]	gb|CAJ77856.1|ARO:3000777|adeF [Acinetobacter baumannii AYE]
Merged2_4681353_534-1241	gb|AAA22081.1|ARO:3004451|Agrobacterium	54.5	55	25	0	514	678	109	163	9.7e-11	60.8	gb|AAA22081.1|ARO:3004451|Agrobacterium fabrum chloramphenicol acetyltransferase [Agrobacterium fabrum str. C58]	gb|AAA22081.1|ARO:3004451|Agrobacterium fabrum chloramphenicol acetyltransferase [Agrobacterium fabrum str. C58]
Merged2_4681353_534-1241	gb|ACX92987.1|ARO:3002845|vatH	42.7	75	42	1	454	678	98	171	1.3e-10	60.5	gb|ACX92987.1|ARO:3002845|vatH [Enterococcus faecium]	gb|ACX92987.1|ARO:3002845|vatH [Enterococcus faecium]
Merged2_4681353_534-1241	gb|NP_249397.1|ARO:3002679|Pseudomonas	49.1	55	28	0	514	678	110	164	2.4e-09	56.2	gb|NP_249397.1|ARO:3002679|Pseudomonas aeruginosa catB7 [Pseudomonas aeruginosa PAO1]	gb|NP_249397.1|ARO:3002679|Pseudomonas aeruginosa catB7 [Pseudomonas aeruginosa PAO1]
Merged2_4681353_534-1241	gb|AAM92461.1|ARO:3002680|catB8	47.3	55	29	0	514	678	110	164	3.1e-09	55.8	gb|AAM92461.1|ARO:3002680|catB8 [Salmonella enterica subsp. enterica serovar Typhi]	gb|AAM92461.1|ARO:3002680|catB8 [Salmonella enterica subsp. enterica serovar Typhi]
Merged2_4681353_534-1241	gb|AAP15294.1|ARO:3002675|catB2	49.1	55	28	0	514	678	110	164	6.9e-09	54.7	gb|AAP15294.1|ARO:3002675|catB2 [Pasteurella multocida]	gb|AAP15294.1|ARO:3002675|catB2 [Pasteurella multocida]
Merged2_4681353_534-1241	gb|AFQ93498.1|ARO:3002676|catB3	48.1	52	27	0	523	678	113	164	1.2e-08	53.9	gb|AFQ93498.1|ARO:3002676|catB3 [Enterobacter cloacae]	gb|AFQ93498.1|ARO:3002676|catB3 [Enterobacter cloacae]
Merged2_4681353_534-1241	gb|CAI47810.1|ARO:3003110|catB10	49.1	55	28	0	514	678	110	164	1.2e-08	53.9	gb|CAI47810.1|ARO:3003110|catB10 [Pseudomonas aeruginosa]	gb|CAI47810.1|ARO:3003110|catB10 [Pseudomonas aeruginosa]
Merged2_4681353_534-1241	gb|AID93387.1|ARO:3004660|catB11	50.0	52	26	0	523	678	113	164	3.4e-08	52.4	gb|AID93387.1|ARO:3004660|catB11 [Klebsiella oxytoca KONIH1]	gb|AID93387.1|ARO:3004660|catB11 [Klebsiella oxytoca KONIH1]
Merged2_4681458_2-646	gb|APB03215.1|ARO:3003981|tetB(48)	43.1	174	99	0	121	642	98	271	1.9e-34	139.4	gb|APB03215.1|ARO:3003981|tetB(48) [Paenibacillus sp. LC231]	gb|APB03215.1|ARO:3003981|tetB(48) [Paenibacillus sp. LC231]
Merged2_4681481_149-532	gb|ABO11759.2|ARO:3004573|Acinetobacter	42.4	92	51	2	115	384	6	97	5.4e-16	77.4	gb|ABO11759.2|ARO:3004573|Acinetobacter baumannii AbaF [Acinetobacter baumannii ATCC 17978]	gb|ABO11759.2|ARO:3004573|Acinetobacter baumannii AbaF [Acinetobacter baumannii ATCC 17978]
Merged2_4681531_3-539	gb|ALV80601.1|ARO:3003801|bcr-1	42.6	162	91	1	4	489	84	243	5.8e-24	104.4	gb|ALV80601.1|ARO:3003801|bcr-1 [Pseudomonas aeruginosa]	gb|ALV80601.1|ARO:3003801|bcr-1 [Pseudomonas aeruginosa]
Merged2_4681641_5216-6133	gb|WP_102607457.1|ARO:3004361|sul4	43.8	281	139	4	37	840	12	286	1.9e-51	196.4	gb|WP_102607457.1|ARO:3004361|sul4 [Proteobacteria]	gb|WP_102607457.1|ARO:3004361|sul4 [Proteobacteria]
Merged2_4681742_1-351	gb|ANZ79241.1|ARO:3004036|tetB(60)	41.4	116	65	2	4	351	310	422	6.2e-19	87.0	gb|ANZ79241.1|ARO:3004036|tetB(60) [uncultured bacterium]	gb|ANZ79241.1|ARO:3004036|tetB(60) [uncultured bacterium]
Merged2_4681742_1-351	gb|AAF67494.2|ARO:3002522|novA	41.4	116	67	1	4	348	326	441	6.9e-18	83.6	gb|AAF67494.2|ARO:3002522|novA [Streptomyces niveus]	gb|AAF67494.2|ARO:3002522|novA [Streptomyces niveus]
Merged2_4681742_1-351	gb|AYV52072.1|ARO:3002882|lmrD	42.2	83	48	0	103	351	423	505	6.9e-18	83.6	gb|AYV52072.1|ARO:3002882|lmrD [Lactococcus lactis]	gb|AYV52072.1|ARO:3002882|lmrD [Lactococcus lactis]
Merged2_4681827_108-554	gb|AAG05882.1|ARO:3000804|MexF	54.1	133	61	0	1	399	921	1053	4.3e-33	134.4	gb|AAG05882.1|ARO:3000804|MexF [Pseudomonas aeruginosa PAO1]	gb|AAG05882.1|ARO:3000804|MexF [Pseudomonas aeruginosa PAO1]
Merged2_4681827_108-554	gb|AAL19305.1|ARO:3000790|mdsB	52.9	119	56	0	31	387	929	1047	5.9e-30	124.0	gb|AAL19305.1|ARO:3000790|mdsB [Salmonella enterica subsp. enterica serovar Typhimurium str. LT2]	gb|AAL19305.1|ARO:3000790|mdsB [Salmonella enterica subsp. enterica serovar Typhimurium str. LT2]
Merged2_4681827_108-554	gb|AAC73564.1|ARO:3000216|acrB	50.8	130	60	2	1	378	907	1036	8.5e-29	120.2	gb|AAC73564.1|ARO:3000216|acrB [Escherichia coli str. K-12 substr. MG1655]	gb|AAC73564.1|ARO:3000216|acrB [Escherichia coli str. K-12 substr. MG1655]
Merged2_4681827_108-554	gb|BAE06008.1|ARO:3003699|mexQ	49.2	130	66	0	1	390	912	1041	7.2e-28	117.1	gb|BAE06008.1|ARO:3003699|mexQ [Pseudomonas aeruginosa]	gb|BAE06008.1|ARO:3003699|mexQ [Pseudomonas aeruginosa]
Merged2_4681827_108-554	gb|AAA74437.1|ARO:3000378|MexB	49.6	125	60	1	1	366	906	1030	9.4e-28	116.7	gb|AAA74437.1|ARO:3000378|MexB [Pseudomonas aeruginosa]	gb|AAA74437.1|ARO:3000378|MexB [Pseudomonas aeruginosa]
Merged2_4681827_108-554	gb|AAF42062.1|ARO:3000811|mtrD	55.0	109	49	0	37	363	930	1038	1.6e-27	115.9	gb|AAF42062.1|ARO:3000811|mtrD [Neisseria meningitidis MC58]	gb|AAF42062.1|ARO:3000811|mtrD [Neisseria meningitidis MC58]
Merged2_4681827_108-554	gb|AAC76539.1|ARO:3000796|mdtF	51.9	129	58	2	1	375	905	1033	2.1e-27	115.5	gb|AAC76539.1|ARO:3000796|mdtF [Escherichia coli str. K-12 substr. MG1655]	gb|AAC76539.1|ARO:3000796|mdtF [Escherichia coli str. K-12 substr. MG1655]
Merged2_4681827_108-554	gb|CAJ77856.1|ARO:3000777|adeF	47.1	140	71	1	1	411	913	1052	4.6e-27	114.4	gb|CAJ77856.1|ARO:3000777|adeF [Acinetobacter baumannii AYE]	gb|CAJ77856.1|ARO:3000777|adeF [Acinetobacter baumannii AYE]
Merged2_4681827_108-554	gb|AAB41957.1|ARO:3000801|MexD	48.2	137	63	1	1	411	906	1034	7.9e-27	113.6	gb|AAB41957.1|ARO:3000801|MexD [Pseudomonas aeruginosa]	gb|AAB41957.1|ARO:3000801|MexD [Pseudomonas aeruginosa]
Merged2_4681827_108-554	gb|CAC14595.1|ARO:3003056|smeE	48.4	126	65	0	1	378	912	1037	3.0e-26	111.7	gb|CAC14595.1|ARO:3003056|smeE [Stenotrophomonas maltophilia]	gb|CAC14595.1|ARO:3003056|smeE [Stenotrophomonas maltophilia]
Merged2_4681827_108-554	gb|ABS43151.1|ARO:3000784|cmeB	48.0	123	60	2	31	387	915	1037	5.1e-26	110.9	gb|ABS43151.1|ARO:3000784|cmeB [Campylobacter jejuni subsp. doylei 269.97]	gb|ABS43151.1|ARO:3000784|cmeB [Campylobacter jejuni subsp. doylei 269.97]
Merged2_4681827_108-554	gb|AAP43110.2|ARO:3003923|oqxB	48.7	117	60	0	31	381	926	1042	8.8e-26	110.2	gb|AAP43110.2|ARO:3003923|oqxB [Escherichia coli]	gb|AAP43110.2|ARO:3003923|oqxB [Escherichia coli]
Merged2_4681827_108-554	gb|AAC76298.1|ARO:3000502|acrF	48.8	125	60	2	1	363	906	1030	1.1e-25	109.8	gb|AAC76298.1|ARO:3000502|acrF [Escherichia coli str. K-12 substr. MG1655]	gb|AAC76298.1|ARO:3000502|acrF [Escherichia coli str. K-12 substr. MG1655]
Merged2_4681827_108-554	gb|AAL14440.1|ARO:3000775|adeB	49.1	116	59	0	4	351	902	1017	2.0e-25	109.0	gb|AAL14440.1|ARO:3000775|adeB [Acinetobacter baumannii]	gb|AAL14440.1|ARO:3000775|adeB [Acinetobacter baumannii]
Merged2_4681827_108-554	gb|BAA34300.1|ARO:3003033|mexY	44.9	138	73	1	1	405	902	1039	2.6e-25	108.6	gb|BAA34300.1|ARO:3003033|mexY [Pseudomonas aeruginosa PAO1]	gb|BAA34300.1|ARO:3003033|mexY [Pseudomonas aeruginosa PAO1]
Merged2_4681827_108-554	gb|CAH35802.1|ARO:3002983|amrB	47.4	133	67	1	1	390	904	1036	4.4e-25	107.8	gb|CAH35802.1|ARO:3002983|amrB [Burkholderia pseudomallei K96243]	gb|CAH35802.1|ARO:3002983|amrB [Burkholderia pseudomallei K96243]
Merged2_4681827_108-554	gb|EGP45231.1|ARO:3004144|AxyY	45.9	148	69	3	1	435	901	1040	4.4e-25	107.8	gb|EGP45231.1|ARO:3004144|AxyY [Achromobacter insuavis AXX-A]	gb|EGP45231.1|ARO:3004144|AxyY [Achromobacter insuavis AXX-A]
Merged2_4681827_108-554	gb|AAD51345.1|ARO:3003052|smeB	46.3	136	70	1	4	411	913	1045	1.3e-24	106.3	gb|AAD51345.1|ARO:3003052|smeB [Stenotrophomonas maltophilia]	gb|AAD51345.1|ARO:3003052|smeB [Stenotrophomonas maltophilia]
Merged2_4681827_108-554	gb|AAB58161.1|ARO:3003010|ceoB	56.5	92	40	0	40	315	931	1022	4.1e-23	101.3	gb|AAB58161.1|ARO:3003010|ceoB [Burkholderia cepacia]	gb|AAB58161.1|ARO:3003010|ceoB [Burkholderia cepacia]
Merged2_4681827_108-554	gb|AAX14802.1|ARO:3000781|adeJ	40.9	127	65	2	1	351	912	1038	1.1e-20	93.2	gb|AAX14802.1|ARO:3000781|adeJ [Acinetobacter baumannii]	gb|AAX14802.1|ARO:3000781|adeJ [Acinetobacter baumannii]
Merged2_4681827_108-554	gb|AAG07763.1|ARO:3003031|mexW	44.8	125	65	3	1	363	880	1004	5.5e-20	90.9	gb|AAG07763.1|ARO:3003031|mexW [Pseudomonas aeruginosa PAO1]	gb|AAG07763.1|ARO:3003031|mexW [Pseudomonas aeruginosa PAO1]
Merged2_4681867_2450-2833	gb|ADV91011.1|ARO:3000245|RbpA	60.0	110	43	1	1	330	1	109	1.9e-32	132.1	gb|ADV91011.1|ARO:3000245|RbpA [Mycolicibacterium smegmatis MC2 155]	gb|ADV91011.1|ARO:3000245|RbpA [Mycolicibacterium smegmatis MC2 155]
Merged2_4681890_1-600	gb|AAF67494.2|ARO:3002522|novA	47.2	199	101	2	7	597	345	541	7.3e-44	170.6	gb|AAF67494.2|ARO:3002522|novA [Streptomyces niveus]	gb|AAF67494.2|ARO:3002522|novA [Streptomyces niveus]
Merged2_4681890_1-600	gb|AYV52072.1|ARO:3002882|lmrD	40.2	199	112	2	25	600	407	605	1.8e-37	149.4	gb|AYV52072.1|ARO:3002882|lmrD [Lactococcus lactis]	gb|AYV52072.1|ARO:3002882|lmrD [Lactococcus lactis]
Merged2_4681890_1-600	gb|CDO61516.1|ARO:3003949|efrB	41.1	180	105	1	61	597	168	347	2.1e-35	142.5	gb|CDO61516.1|ARO:3003949|efrB [Enterococcus faecium]	gb|CDO61516.1|ARO:3003949|efrB [Enterococcus faecium]
Merged2_4682079_270-347	gb|AAL59753.1|ARO:3000412|sul2	66.7	24	8	0	4	75	9	32	1.9e-05	40.0	gb|AAL59753.1|ARO:3000412|sul2 [Vibrio cholerae]	gb|AAL59753.1|ARO:3000412|sul2 [Vibrio cholerae]
Merged2_4682079_270-347	gb|ACJ63260.1|ARO:3000413|sul3	56.0	25	11	0	4	78	6	30	2.2e-04	36.6	gb|ACJ63260.1|ARO:3000413|sul3 [Escherichia coli]	gb|ACJ63260.1|ARO:3000413|sul3 [Escherichia coli]
Merged2_4682140_3-1688	gb|CDO61516.1|ARO:3003949|efrB	44.0	273	153	0	868	1686	33	305	2.1e-64	240.4	gb|CDO61516.1|ARO:3003949|efrB [Enterococcus faecium]	gb|CDO61516.1|ARO:3003949|efrB [Enterococcus faecium]
Merged2_4682140_1685-3418	gb|WP_104671188.1|ARO:3003948|efrA	43.8	576	322	2	7	1731	1	575	1.8e-127	449.9	gb|WP_104671188.1|ARO:3003948|efrA [Enterococcus faecalis]	gb|WP_104671188.1|ARO:3003948|efrA [Enterococcus faecalis]
Merged2_4682175_2-532	gb|AAC76093.1|ARO:3002986|bacA	40.2	174	101	3	1	519	102	273	2.7e-21	95.5	gb|AAC76093.1|ARO:3002986|bacA [Escherichia coli str. K-12 substr. MG1655]	gb|AAC76093.1|ARO:3002986|bacA [Escherichia coli str. K-12 substr. MG1655]
Merged2_4682251_1414-3360	gb|AAA74437.1|ARO:3000378|MexB	64.3	631	221	1	1	1881	402	1032	1.2e-220	759.6	gb|AAA74437.1|ARO:3000378|MexB [Pseudomonas aeruginosa]	gb|AAA74437.1|ARO:3000378|MexB [Pseudomonas aeruginosa]
Merged2_4682251_1414-3360	gb|AAC73564.1|ARO:3000216|acrB	63.6	635	225	3	1	1887	402	1036	5.6e-218	750.7	gb|AAC73564.1|ARO:3000216|acrB [Escherichia coli str. K-12 substr. MG1655]	gb|AAC73564.1|ARO:3000216|acrB [Escherichia coli str. K-12 substr. MG1655]
Merged2_4682251_1414-3360	gb|AAC76298.1|ARO:3000502|acrF	59.7	632	250	3	1	1881	402	1033	3.3e-202	698.4	gb|AAC76298.1|ARO:3000502|acrF [Escherichia coli str. K-12 substr. MG1655]	gb|AAC76298.1|ARO:3000502|acrF [Escherichia coli str. K-12 substr. MG1655]
Merged2_4682251_1414-3360	gb|CAC14595.1|ARO:3003056|smeE	57.5	640	263	3	1	1896	402	1040	5.2e-200	691.0	gb|CAC14595.1|ARO:3003056|smeE [Stenotrophomonas maltophilia]	gb|CAC14595.1|ARO:3003056|smeE [Stenotrophomonas maltophilia]
Merged2_4682251_1414-3360	gb|BAA16344.1|ARO:3000491|acrD	57.4	634	267	1	1	1893	402	1035	6.0e-196	677.6	gb|BAA16344.1|ARO:3000491|acrD [Escherichia coli str. K-12 substr. W3110]	gb|BAA16344.1|ARO:3000491|acrD [Escherichia coli str. K-12 substr. W3110]
Merged2_4682251_1414-3360	gb|AAC76539.1|ARO:3000796|mdtF	57.3	630	265	4	1	1878	402	1031	1.2e-191	663.3	gb|AAC76539.1|ARO:3000796|mdtF [Escherichia coli str. K-12 substr. MG1655]	gb|AAC76539.1|ARO:3000796|mdtF [Escherichia coli str. K-12 substr. MG1655]
Merged2_4682251_1414-3360	gb|AAX14802.1|ARO:3000781|adeJ	53.3	655	287	6	1	1911	402	1055	2.6e-183	635.6	gb|AAX14802.1|ARO:3000781|adeJ [Acinetobacter baumannii]	gb|AAX14802.1|ARO:3000781|adeJ [Acinetobacter baumannii]
Merged2_4682251_1414-3360	gb|EGP45231.1|ARO:3004144|AxyY	51.3	638	307	2	1	1908	401	1036	1.1e-170	593.6	gb|EGP45231.1|ARO:3004144|AxyY [Achromobacter insuavis AXX-A]	gb|EGP45231.1|ARO:3004144|AxyY [Achromobacter insuavis AXX-A]
Merged2_4682251_1414-3360	gb|CAH35802.1|ARO:3002983|amrB	51.1	628	303	2	1	1878	401	1026	2.5e-162	565.8	gb|CAH35802.1|ARO:3002983|amrB [Burkholderia pseudomallei K96243]	gb|CAH35802.1|ARO:3002983|amrB [Burkholderia pseudomallei K96243]
Merged2_4682251_1414-3360	gb|AAB41957.1|ARO:3000801|MexD	49.1	631	316	3	1	1887	404	1031	3.7e-161	562.0	gb|AAB41957.1|ARO:3000801|MexD [Pseudomonas aeruginosa]	gb|AAB41957.1|ARO:3000801|MexD [Pseudomonas aeruginosa]
Merged2_4682251_1414-3360	gb|AAD51345.1|ARO:3003052|smeB	49.2	638	307	4	1	1878	402	1034	1.2e-156	547.0	gb|AAD51345.1|ARO:3003052|smeB [Stenotrophomonas maltophilia]	gb|AAD51345.1|ARO:3003052|smeB [Stenotrophomonas maltophilia]
Merged2_4682251_1414-3360	gb|AAF42062.1|ARO:3000811|mtrD	45.8	646	327	6	1	1881	400	1041	1.8e-144	506.5	gb|AAF42062.1|ARO:3000811|mtrD [Neisseria meningitidis MC58]	gb|AAF42062.1|ARO:3000811|mtrD [Neisseria meningitidis MC58]
Merged2_4682251_1414-3360	gb|AAL14440.1|ARO:3000775|adeB	46.1	636	333	5	1	1893	402	1032	5.3e-144	505.0	gb|AAL14440.1|ARO:3000775|adeB [Acinetobacter baumannii]	gb|AAL14440.1|ARO:3000775|adeB [Acinetobacter baumannii]
Merged2_4682251_1414-3360	gb|BAA34300.1|ARO:3003033|mexY	46.4	633	334	3	1	1890	401	1031	7.7e-143	501.1	gb|BAA34300.1|ARO:3003033|mexY [Pseudomonas aeruginosa PAO1]	gb|BAA34300.1|ARO:3003033|mexY [Pseudomonas aeruginosa PAO1]
Merged2_4682546_3-221	gb|ACS83748.1|ARO:3000573|tet(43)	41.1	73	43	0	1	219	56	128	3.0e-11	60.8	gb|ACS83748.1|ARO:3000573|tet(43) [uncultured bacterium AOTet43]	gb|ACS83748.1|ARO:3000573|tet(43) [uncultured bacterium AOTet43]
Merged2_4682636_1-84	gb|AAG05915.1|ARO:3004074|MuxB	69.6	23	7	0	16	84	4	26	2.0e-03	33.5	gb|AAG05915.1|ARO:3004074|MuxB [Pseudomonas aeruginosa PAO1]	gb|AAG05915.1|ARO:3004074|MuxB [Pseudomonas aeruginosa PAO1]
Merged2_4682843_2-343	gb|AAG05915.1|ARO:3004074|MuxB	59.8	112	45	0	7	342	501	612	4.8e-32	130.6	gb|AAG05915.1|ARO:3004074|MuxB [Pseudomonas aeruginosa PAO1]	gb|AAG05915.1|ARO:3004074|MuxB [Pseudomonas aeruginosa PAO1]
Merged2_4682843_2-343	gb|AAC75136.1|ARO:3000793|mdtB	57.5	113	48	0	1	339	508	620	9.0e-31	126.3	gb|AAC75136.1|ARO:3000793|mdtB [Escherichia coli str. K-12 substr. MG1655]	gb|AAC75136.1|ARO:3000793|mdtB [Escherichia coli str. K-12 substr. MG1655]
Merged2_4682843_2-343	gb|AAC75137.1|ARO:3000794|mdtC	45.1	91	50	0	52	324	515	605	6.3e-16	77.0	gb|AAC75137.1|ARO:3000794|mdtC [Escherichia coli str. K-12 substr. MG1655]	gb|AAC75137.1|ARO:3000794|mdtC [Escherichia coli str. K-12 substr. MG1655]
Merged2_4682971_314-511	gb|AKA86814|ARO:3003746|optrA	45.0	40	22	0	73	192	361	400	5.5e-04	36.6	gb|AKA86814|ARO:3003746|optrA [Enterococcus faecalis]	gb|AKA86814|ARO:3003746|optrA [Enterococcus faecalis]
Merged2_4683053_3-347	gb|ACJ41547.2|ARO:3004574|Acinetobacter	45.5	99	54	0	49	345	109	207	8.3e-24	103.2	gb|ACJ41547.2|ARO:3004574|Acinetobacter baumannii AbaQ [Acinetobacter baumannii AB0057]	gb|ACJ41547.2|ARO:3004574|Acinetobacter baumannii AbaQ [Acinetobacter baumannii AB0057]
Merged2_4683055_3-599	gb|AAF67494.2|ARO:3002522|novA	53.8	199	92	0	1	597	32	230	3.7e-48	184.9	gb|AAF67494.2|ARO:3002522|novA [Streptomyces niveus]	gb|AAF67494.2|ARO:3002522|novA [Streptomyces niveus]
Merged2_4683114_3-578	gb|AHA41499.1|ARO:3002948|vanHO	42.5	113	61	2	25	360	180	289	5.3e-15	74.7	gb|AHA41499.1|ARO:3002948|vanHO [Rhodococcus hoagii]	gb|AHA41499.1|ARO:3002948|vanHO [Rhodococcus hoagii]
Merged2_4683195_603-998	gb|AAC74000.1|ARO:3003950|msbA	59.4	128	52	0	1	384	453	580	2.3e-38	151.8	gb|AAC74000.1|ARO:3003950|msbA [Escherichia coli str. K-12 substr. MG1655]	gb|AAC74000.1|ARO:3003950|msbA [Escherichia coli str. K-12 substr. MG1655]
Merged2_4683195_603-998	gb|AAK76137.1|ARO:3000024|patA	48.8	127	65	0	1	381	437	563	1.5e-29	122.5	gb|AAK76137.1|ARO:3000024|patA [Streptococcus pneumoniae TIGR4]	gb|AAK76137.1|ARO:3000024|patA [Streptococcus pneumoniae TIGR4]
Merged2_4683195_603-998	gb|AET10445.1|ARO:3004033|tetB(46)	46.6	118	63	0	28	381	457	574	5.4e-27	114.0	gb|AET10445.1|ARO:3004033|tetB(46) [Streptococcus australis]	gb|AET10445.1|ARO:3004033|tetB(46) [Streptococcus australis]
Merged2_4683195_603-998	gb|AET10444.1|ARO:3004032|tetA(46)	46.4	110	59	0	31	360	452	561	8.6e-25	106.7	gb|AET10444.1|ARO:3004032|tetA(46) [Streptococcus australis]	gb|AET10444.1|ARO:3004032|tetA(46) [Streptococcus australis]
Merged2_4683195_603-998	gb|ANZ79240.1|ARO:3004035|tetA(60)	41.7	120	70	0	1	360	446	565	8.9e-22	96.7	gb|ANZ79240.1|ARO:3004035|tetA(60) [uncultured bacterium]	gb|ANZ79240.1|ARO:3004035|tetA(60) [uncultured bacterium]
Merged2_4683213_2-412	gb|AAP82271|ARO:3004123|Burkholderia	45.2	93	40	2	49	324	259	341	4.4e-16	77.8	gb|AAP82271|ARO:3004123|Burkholderia pseudomallei Omp38 [Burkholderia pseudomallei]	gb|AAP82271|ARO:3004123|Burkholderia pseudomallei Omp38 [Burkholderia pseudomallei]
Merged2_4683542_2-310	gb|AAP43110.2|ARO:3003923|oqxB	67.0	103	34	0	1	309	416	518	6.3e-31	126.7	gb|AAP43110.2|ARO:3003923|oqxB [Escherichia coli]	gb|AAP43110.2|ARO:3003923|oqxB [Escherichia coli]
Merged2_4683542_2-310	gb|AAB58161.1|ARO:3003010|ceoB	63.1	103	38	0	1	309	416	518	7.7e-29	119.8	gb|AAB58161.1|ARO:3003010|ceoB [Burkholderia cepacia]	gb|AAB58161.1|ARO:3003010|ceoB [Burkholderia cepacia]
Merged2_4683542_2-310	gb|CAJ77856.1|ARO:3000777|adeF	68.9	90	28	0	1	270	414	503	5.5e-27	113.6	gb|CAJ77856.1|ARO:3000777|adeF [Acinetobacter baumannii AYE]	gb|CAJ77856.1|ARO:3000777|adeF [Acinetobacter baumannii AYE]
Merged2_4683542_2-310	gb|AAG05882.1|ARO:3000804|MexF	65.0	103	36	0	1	309	416	518	2.1e-26	111.7	gb|AAG05882.1|ARO:3000804|MexF [Pseudomonas aeruginosa PAO1]	gb|AAG05882.1|ARO:3000804|MexF [Pseudomonas aeruginosa PAO1]
Merged2_4683542_2-310	gb|BAE06008.1|ARO:3003699|mexQ	58.4	101	42	0	1	303	415	515	2.5e-24	104.8	gb|BAE06008.1|ARO:3003699|mexQ [Pseudomonas aeruginosa]	gb|BAE06008.1|ARO:3003699|mexQ [Pseudomonas aeruginosa]
Merged2_4683542_2-310	gb|AAL19305.1|ARO:3000790|mdsB	56.2	105	44	1	1	309	415	519	1.7e-23	102.1	gb|AAL19305.1|ARO:3000790|mdsB [Salmonella enterica subsp. enterica serovar Typhimurium str. LT2]	gb|AAL19305.1|ARO:3000790|mdsB [Salmonella enterica subsp. enterica serovar Typhimurium str. LT2]
Merged2_4683542_2-310	gb|CAC14595.1|ARO:3003056|smeE	44.8	87	47	1	1	258	413	499	5.3e-14	70.5	gb|CAC14595.1|ARO:3003056|smeE [Stenotrophomonas maltophilia]	gb|CAC14595.1|ARO:3003056|smeE [Stenotrophomonas maltophilia]
Merged2_4683542_2-310	gb|AAC76539.1|ARO:3000796|mdtF	42.6	94	51	2	1	273	413	506	7.0e-14	70.1	gb|AAC76539.1|ARO:3000796|mdtF [Escherichia coli str. K-12 substr. MG1655]	gb|AAC76539.1|ARO:3000796|mdtF [Escherichia coli str. K-12 substr. MG1655]
Merged2_4683542_2-310	gb|AAF42062.1|ARO:3000811|mtrD	44.9	98	51	2	1	285	411	508	1.2e-13	69.3	gb|AAF42062.1|ARO:3000811|mtrD [Neisseria meningitidis MC58]	gb|AAF42062.1|ARO:3000811|mtrD [Neisseria meningitidis MC58]
Merged2_4683542_2-310	gb|AAD51345.1|ARO:3003052|smeB	42.4	85	48	1	1	252	413	497	2.0e-13	68.6	gb|AAD51345.1|ARO:3003052|smeB [Stenotrophomonas maltophilia]	gb|AAD51345.1|ARO:3003052|smeB [Stenotrophomonas maltophilia]
Merged2_4683542_2-310	gb|AAB41957.1|ARO:3000801|MexD	44.8	87	47	1	1	258	415	501	4.5e-13	67.4	gb|AAB41957.1|ARO:3000801|MexD [Pseudomonas aeruginosa]	gb|AAB41957.1|ARO:3000801|MexD [Pseudomonas aeruginosa]
Merged2_4683557_2-358	gb|AAF67494.2|ARO:3002522|novA	53.9	115	53	0	1	345	492	606	2.3e-29	121.7	gb|AAF67494.2|ARO:3002522|novA [Streptomyces niveus]	gb|AAF67494.2|ARO:3002522|novA [Streptomyces niveus]
Merged2_4683557_2-358	gb|AET10445.1|ARO:3004033|tetB(46)	46.2	106	57	0	1	318	469	574	7.7e-25	106.7	gb|AET10445.1|ARO:3004033|tetB(46) [Streptococcus australis]	gb|AET10445.1|ARO:3004033|tetB(46) [Streptococcus australis]
Merged2_4683557_2-358	gb|ANZ79241.1|ARO:3004036|tetB(60)	45.3	106	58	0	1	318	472	577	9.5e-23	99.8	gb|ANZ79241.1|ARO:3004036|tetB(60) [uncultured bacterium]	gb|ANZ79241.1|ARO:3004036|tetB(60) [uncultured bacterium]
Merged2_4683758_86-310	gb|AET10444.1|ARO:3004032|tetA(46)	47.2	36	19	0	103	210	345	380	1.5e-05	42.0	gb|AET10444.1|ARO:3004032|tetA(46) [Streptococcus australis]	gb|AET10444.1|ARO:3004032|tetA(46) [Streptococcus australis]
Merged2_4683758_86-310	gb|ANZ79240.1|ARO:3004035|tetA(60)	65.2	23	8	0	124	192	356	378	2.8e-04	37.7	gb|ANZ79240.1|ARO:3004035|tetA(60) [uncultured bacterium]	gb|ANZ79240.1|ARO:3004035|tetA(60) [uncultured bacterium]
Merged2_4683869_81-389	gb|BAA07390.1|ARO:3002893|tcr3	44.4	99	54	1	13	309	14	111	7.9e-18	83.2	gb|BAA07390.1|ARO:3002893|tcr3 [Kitasatospora aureofaciens]	gb|BAA07390.1|ARO:3002893|tcr3 [Kitasatospora aureofaciens]
Merged2_4684004_2-553	gb|AAG07064.1|ARO:3003693|mexK	42.1	183	103	2	7	552	521	701	1.4e-36	146.4	gb|AAG07064.1|ARO:3003693|mexK [Pseudomonas aeruginosa PAO1]	gb|AAG07064.1|ARO:3003693|mexK [Pseudomonas aeruginosa PAO1]
Merged2_4684018_1-663	gb|APB03219.1|ARO:3003986|TaeA	44.7	219	118	2	4	657	154	370	3.8e-49	188.3	gb|APB03219.1|ARO:3003986|TaeA [Paenibacillus sp. LC231]	gb|APB03219.1|ARO:3003986|TaeA [Paenibacillus sp. LC231]
Merged2_4684018_1-663	gb|DAC81085.1|ARO:3005088|msrH	43.8	96	54	0	19	306	99	194	1.2e-18	87.0	gb|DAC81085.1|ARO:3005088|msrH [Macrococcus canis]	gb|DAC81085.1|ARO:3005088|msrH [Macrococcus canis]
Merged2_4684018_1-663	gb|AVI44920.1|ARO:3004470|poxtA	42.7	82	46	1	10	252	443	524	5.1e-14	71.6	gb|AVI44920.1|ARO:3004470|poxtA [Staphylococcus aureus]	gb|AVI44920.1|ARO:3004470|poxtA [Staphylococcus aureus]
Merged2_4684018_1-663	gb|ABX00624.1|ARO:3002881|lmrC	49.3	71	32	2	19	219	458	528	1.1e-11	63.9	gb|ABX00624.1|ARO:3002881|lmrC [Streptomyces lincolnensis]	gb|ABX00624.1|ARO:3002881|lmrC [Streptomyces lincolnensis]
Merged2_4684174_1474-2943	gb|APB03220.1|ARO:3003987|VatI	53.8	52	24	0	445	600	116	167	1.5e-10	61.2	gb|APB03220.1|ARO:3003987|VatI [Paenibacillus sp. LC231]	gb|APB03220.1|ARO:3003987|VatI [Paenibacillus sp. LC231]
Merged2_4684190_4240-5181	gb|APB03214.1|ARO:3003980|tetA(48)	47.6	307	155	2	13	918	17	322	1.1e-73	270.4	gb|APB03214.1|ARO:3003980|tetA(48) [Paenibacillus sp. LC231]	gb|APB03214.1|ARO:3003980|tetA(48) [Paenibacillus sp. LC231]
Merged2_4684190_4240-5181	gb|AAA26793|ARO:3003748|oleC	46.8	312	151	4	16	918	1	308	2.4e-73	269.2	gb|AAA26793|ARO:3003748|oleC [Streptomyces antibioticus]	gb|AAA26793|ARO:3003748|oleC [Streptomyces antibioticus]
Merged2_4684190_4240-5181	gb|AAR96051.1|ARO:3002894|otrC	41.4	321	171	6	10	936	12	327	4.2e-54	205.3	gb|AAR96051.1|ARO:3002894|otrC [Streptomyces rimosus]	gb|AAR96051.1|ARO:3002894|otrC [Streptomyces rimosus]
Merged2_4684467_1-387	gb|AAG03548.1|ARO:3003681|TriC	51.9	129	62	0	1	387	62	190	4.6e-39	154.1	gb|AAG03548.1|ARO:3003681|TriC [Pseudomonas aeruginosa PAO1]	gb|AAG03548.1|ARO:3003681|TriC [Pseudomonas aeruginosa PAO1]
Merged2_4684467_1-387	gb|AAG07064.1|ARO:3003693|mexK	40.3	129	77	0	1	387	60	188	3.6e-28	117.9	gb|AAG07064.1|ARO:3003693|mexK [Pseudomonas aeruginosa PAO1]	gb|AAG07064.1|ARO:3003693|mexK [Pseudomonas aeruginosa PAO1]
Merged2_4684482_22-630	gb|ABA71731.1|ARO:3002909|vanG	41.0	161	90	2	1	483	189	344	2.8e-27	115.5	gb|ABA71731.1|ARO:3002909|vanG [Enterococcus faecalis]	gb|ABA71731.1|ARO:3002909|vanG [Enterococcus faecalis]
Merged2_4684482_22-630	gb|AHA41500.1|ARO:3002913|vanO	40.0	170	92	4	1	495	177	341	1.1e-26	113.6	gb|AHA41500.1|ARO:3002913|vanO [Rhodococcus hoagii]	gb|AHA41500.1|ARO:3002913|vanO [Rhodococcus hoagii]
Merged2_4684570_1-345	gb|AHA41505.1|ARO:3002930|vanRO	51.3	115	56	0	1	345	4	118	8.8e-26	109.8	gb|AHA41505.1|ARO:3002930|vanRO [Rhodococcus hoagii]	gb|AHA41505.1|ARO:3002930|vanRO [Rhodococcus hoagii]
Merged2_4684742_4083-5138	gb|APB03214.1|ARO:3003980|tetA(48)	43.3	321	170	5	10	966	18	328	7.3e-63	234.6	gb|APB03214.1|ARO:3003980|tetA(48) [Paenibacillus sp. LC231]	gb|APB03214.1|ARO:3003980|tetA(48) [Paenibacillus sp. LC231]
Merged2_4684773_94-807	gb|SIP52035.1|ARO:3004054|Pseudomonas	43.5	223	120	4	34	690	4	224	4.3e-43	168.3	gb|SIP52035.1|ARO:3004054|Pseudomonas aeruginosa CpxR [Pseudomonas aeruginosa]	gb|SIP52035.1|ARO:3004054|Pseudomonas aeruginosa CpxR [Pseudomonas aeruginosa]
Merged2_4684798_353-1162	gb|NP_862226.1|ARO:3004639|Corynebacterium	40.0	85	49	1	343	597	416	498	6.1e-09	55.1	gb|NP_862226.1|ARO:3004639|Corynebacterium striatum tetA [Corynebacterium striatum]	gb|NP_862226.1|ARO:3004639|Corynebacterium striatum tetA [Corynebacterium striatum]
Merged2_4684863_179-403	gb|AAA22081.1|ARO:3004451|Agrobacterium	46.2	52	28	0	7	162	118	169	2.2e-09	54.7	gb|AAA22081.1|ARO:3004451|Agrobacterium fabrum chloramphenicol acetyltransferase [Agrobacterium fabrum str. C58]	gb|AAA22081.1|ARO:3004451|Agrobacterium fabrum chloramphenicol acetyltransferase [Agrobacterium fabrum str. C58]
Merged2_4684863_179-403	gb|AAP15294.1|ARO:3002675|catB2	46.2	52	28	0	7	162	119	170	3.8e-09	53.9	gb|AAP15294.1|ARO:3002675|catB2 [Pasteurella multocida]	gb|AAP15294.1|ARO:3002675|catB2 [Pasteurella multocida]
Merged2_4684863_179-403	gb|CAI47810.1|ARO:3003110|catB10	44.2	52	29	0	7	162	119	170	1.1e-08	52.4	gb|CAI47810.1|ARO:3003110|catB10 [Pseudomonas aeruginosa]	gb|CAI47810.1|ARO:3003110|catB10 [Pseudomonas aeruginosa]
Merged2_4684863_179-403	gb|AAA86871.1|ARO:3002841|vatB	40.4	52	31	0	7	162	125	176	1.4e-08	52.0	gb|AAA86871.1|ARO:3002841|vatB [Staphylococcus aureus]	gb|AAA86871.1|ARO:3002841|vatB [Staphylococcus aureus]
Merged2_4684863_179-403	gb|CAA11473.1|ARO:3002678|Pseudomonas	40.4	52	31	0	7	162	119	170	1.4e-08	52.0	gb|CAA11473.1|ARO:3002678|Pseudomonas aeruginos catB6 [Pseudomonas aeruginosa]	gb|CAA11473.1|ARO:3002678|Pseudomonas aeruginos catB6 [Pseudomonas aeruginosa]
Merged2_4684863_179-403	gb|AID93387.1|ARO:3004660|catB11	44.2	52	29	0	7	162	119	170	1.4e-08	52.0	gb|AID93387.1|ARO:3004660|catB11 [Klebsiella oxytoca KONIH1]	gb|AID93387.1|ARO:3004660|catB11 [Klebsiella oxytoca KONIH1]
Merged2_4684863_179-403	gb|NP_249397.1|ARO:3002679|Pseudomonas	56.8	44	19	0	7	138	119	162	1.4e-08	52.0	gb|NP_249397.1|ARO:3002679|Pseudomonas aeruginosa catB7 [Pseudomonas aeruginosa PAO1]	gb|NP_249397.1|ARO:3002679|Pseudomonas aeruginosa catB7 [Pseudomonas aeruginosa PAO1]
Merged2_4684863_179-403	gb|AFQ93498.1|ARO:3002676|catB3	45.1	51	27	1	7	156	119	169	9.2e-08	49.3	gb|AFQ93498.1|ARO:3002676|catB3 [Enterobacter cloacae]	gb|AFQ93498.1|ARO:3002676|catB3 [Enterobacter cloacae]
Merged2_4684863_179-403	gb|AAF86220.1|ARO:3002844|vatE	42.9	56	32	0	10	177	125	180	1.2e-07	48.9	gb|AAF86220.1|ARO:3002844|vatE [Enterococcus faecium]	gb|AAF86220.1|ARO:3002844|vatE [Enterococcus faecium]
Merged2_4684863_179-403	gb|ACX92987.1|ARO:3002845|vatH	44.2	52	29	0	7	162	126	177	1.6e-07	48.5	gb|ACX92987.1|ARO:3002845|vatH [Enterococcus faecium]	gb|ACX92987.1|ARO:3002845|vatH [Enterococcus faecium]
Merged2_4684863_179-403	gb|AAC61671.1|ARO:3002842|vatC	40.7	54	32	0	7	168	127	180	2.7e-07	47.8	gb|AAC61671.1|ARO:3002842|vatC [Staphylococcus cohnii]	gb|AAC61671.1|ARO:3002842|vatC [Staphylococcus cohnii]
Merged2_4684863_179-403	gb|APB03220.1|ARO:3003987|VatI	50.0	44	22	0	7	138	122	165	1.7e-06	45.1	gb|APB03220.1|ARO:3003987|VatI [Paenibacillus sp. LC231]	gb|APB03220.1|ARO:3003987|VatI [Paenibacillus sp. LC231]
Merged2_4684916_88-786	gb|AAR84672.1|ARO:3002925|vanRF	40.5	227	133	1	7	687	5	229	1.2e-42	166.8	gb|AAR84672.1|ARO:3002925|vanRF [Paenibacillus popilliae ATCC 14706]	gb|AAR84672.1|ARO:3002925|vanRF [Paenibacillus popilliae ATCC 14706]
Merged2_4684994_1-504	gb|BAE06006.1|ARO:3003705|mexN	55.1	167	75	0	4	504	55	221	9.2e-48	183.3	gb|BAE06006.1|ARO:3003705|mexN [Pseudomonas aeruginosa]	gb|BAE06006.1|ARO:3003705|mexN [Pseudomonas aeruginosa]
Merged2_4684994_1-504	gb|AAC75137.1|ARO:3000794|mdtC	53.3	167	78	0	4	504	51	217	6.2e-44	170.6	gb|AAC75137.1|ARO:3000794|mdtC [Escherichia coli str. K-12 substr. MG1655]	gb|AAC75137.1|ARO:3000794|mdtC [Escherichia coli str. K-12 substr. MG1655]
Merged2_4684994_1-504	gb|AAC75136.1|ARO:3000793|mdtB	52.4	166	79	0	7	504	61	226	3.4e-42	164.9	gb|AAC75136.1|ARO:3000793|mdtB [Escherichia coli str. K-12 substr. MG1655]	gb|AAC75136.1|ARO:3000793|mdtB [Escherichia coli str. K-12 substr. MG1655]
Merged2_4684994_1-504	gb|AAG05914|ARO:3004075|MuxC	51.5	167	81	0	4	504	51	217	9.8e-42	163.3	gb|AAG05914|ARO:3004075|MuxC [Pseudomonas aeruginosa PAO1]	gb|AAG05914|ARO:3004075|MuxC [Pseudomonas aeruginosa PAO1]
Merged2_4685048_1-534	gb|BAA15934.1|ARO:3000829|baeS	42.9	56	20	1	403	534	240	295	3.0e-04	38.9	gb|BAA15934.1|ARO:3000829|baeS [Escherichia coli str. K-12 substr. W3110]	gb|BAA15934.1|ARO:3000829|baeS [Escherichia coli str. K-12 substr. W3110]
Merged2_4685048_1-534	gb|AAD51347.1|ARO:3003067|smeS	42.5	40	23	0	367	486	233	272	3.9e-04	38.5	gb|AAD51347.1|ARO:3003067|smeS [Stenotrophomonas maltophilia]	gb|AAD51347.1|ARO:3003067|smeS [Stenotrophomonas maltophilia]
Merged2_4685174_1-204	gb|CAB12108.2|ARO:3003059|tmrB	67.6	37	12	0	111	1	1	37	1.1e-10	58.9	gb|CAB12108.2|ARO:3003059|tmrB [Bacillus subtilis subsp. subtilis str. 168]	gb|CAB12108.2|ARO:3003059|tmrB [Bacillus subtilis subsp. subtilis str. 168]
Merged2_4685180_2-496	gb|AAF01499.1|ARO:3000193|tetT	43.1	144	80	1	25	450	3	146	8.5e-30	123.6	gb|AAF01499.1|ARO:3000193|tetT [Streptococcus pyogenes]	gb|AAF01499.1|ARO:3000193|tetT [Streptococcus pyogenes]
Merged2_4685180_2-496	gb|AAA20117.1|ARO:3000195|tetB(P)	43.7	142	78	1	25	444	4	145	2.1e-28	119.0	gb|AAA20117.1|ARO:3000195|tetB(P) [Clostridium perfringens]	gb|AAA20117.1|ARO:3000195|tetB(P) [Clostridium perfringens]
Merged2_4685180_2-496	gb|CAA37477.1|ARO:3002891|otr(A)	44.3	140	76	1	31	444	5	144	4.7e-28	117.9	gb|CAA37477.1|ARO:3002891|otr(A) [Streptomyces rimosus]	gb|CAA37477.1|ARO:3002891|otr(A) [Streptomyces rimosus]
Merged2_4685180_2-496	gb|AAA23033.2|ARO:3000190|tetO	43.7	142	78	1	25	444	3	144	7.4e-26	110.5	gb|AAA23033.2|ARO:3000190|tetO [Campylobacter jejuni]	gb|AAA23033.2|ARO:3000190|tetO [Campylobacter jejuni]
Merged2_4685191_1-372	gb|CCP46065.1|ARO:3000816|mtrA	48.3	118	58	1	16	369	7	121	5.1e-27	114.0	gb|CCP46065.1|ARO:3000816|mtrA [Mycobacterium tuberculosis H37Rv]	gb|CCP46065.1|ARO:3000816|mtrA [Mycobacterium tuberculosis H37Rv]
Merged2_4685191_1-372	gb|ACL82957.1|ARO:3002928|vanRM	40.2	117	67	1	19	369	6	119	2.3e-19	88.6	gb|ACL82957.1|ARO:3002928|vanRM [Enterococcus faecium]	gb|ACL82957.1|ARO:3002928|vanRM [Enterococcus faecium]
Merged2_4685191_1-372	gb|AAD51348.1|ARO:3003066|smeR	41.3	121	68	1	7	369	7	124	3.9e-19	87.8	gb|AAD51348.1|ARO:3003066|smeR [Stenotrophomonas maltophilia]	gb|AAD51348.1|ARO:3003066|smeR [Stenotrophomonas maltophilia]
Merged2_4685191_1-372	gb|AAG06465.1|ARO:3005063|cprR	40.2	117	68	2	19	369	5	119	1.2e-15	76.3	gb|AAG06465.1|ARO:3005063|cprR [Pseudomonas aeruginosa PAO1]	gb|AAG06465.1|ARO:3005063|cprR [Pseudomonas aeruginosa PAO1]
Merged2_4685201_2-577	gb|BAD59497.1|ARO:3000501|Nocardia	68.8	170	53	0	67	576	657	826	1.0e-66	246.5	gb|BAD59497.1|ARO:3000501|Nocardia rifampin resistant beta-subunit of RNA polymerase (rpoB2) [Nocardia farcinica IFM 10152]	gb|BAD59497.1|ARO:3000501|Nocardia rifampin resistant beta-subunit of RNA polymerase (rpoB2) [Nocardia farcinica IFM 10152]
Merged2_4685201_2-577	gb|WP_041777404.1|ARO:3004480|Bifidobacterium	65.3	170	59	0	67	576	666	835	7.2e-65	240.4	gb|WP_041777404.1|ARO:3004480|Bifidobacterium adolescentis rpoB conferring resistance to rifampicin [Bifidobacterium adolescentis]	gb|WP_041777404.1|ARO:3004480|Bifidobacterium adolescentis rpoB conferring resistance to rifampicin [Bifidobacterium adolescentis]
Merged2_4685397_3-308	gb|BAE78084.1|ARO:3003548|mdtN	48.9	45	23	0	172	306	38	82	1.1e-06	46.2	gb|BAE78084.1|ARO:3003548|mdtN [Escherichia coli str. K-12 substr. W3110]	gb|BAE78084.1|ARO:3003548|mdtN [Escherichia coli str. K-12 substr. W3110]
Merged2_4685427_2-769	gb|AYV52072.1|ARO:3002882|lmrD	47.3	112	59	0	421	756	425	536	2.7e-27	115.9	gb|AYV52072.1|ARO:3002882|lmrD [Lactococcus lactis]	gb|AYV52072.1|ARO:3002882|lmrD [Lactococcus lactis]
Merged2_4685427_2-769	gb|AAK76136.1|ARO:3000025|patB	40.5	126	75	0	379	756	335	460	1.5e-25	110.2	gb|AAK76136.1|ARO:3000025|patB [Streptococcus pneumoniae TIGR4]	gb|AAK76136.1|ARO:3000025|patB [Streptococcus pneumoniae TIGR4]
Merged2_4685500_1-663	gb|AAG05913.1|ARO:3004072|OpmB	40.4	203	112	4	64	663	8	204	6.0e-31	127.9	gb|AAG05913.1|ARO:3004072|OpmB [Pseudomonas aeruginosa PAO1]	gb|AAG05913.1|ARO:3004072|OpmB [Pseudomonas aeruginosa PAO1]
Merged2_4685547_1650-1898	gb|ABX00624.1|ARO:3002881|lmrC	49.0	49	22	2	31	168	348	396	1.6e-05	42.0	gb|ABX00624.1|ARO:3002881|lmrC [Streptomyces lincolnensis]	gb|ABX00624.1|ARO:3002881|lmrC [Streptomyces lincolnensis]
Merged2_4685600_2-1867	gb|BAD59497.1|ARO:3000501|Nocardia	55.9	574	233	3	1	1683	277	843	2.1e-182	632.5	gb|BAD59497.1|ARO:3000501|Nocardia rifampin resistant beta-subunit of RNA polymerase (rpoB2) [Nocardia farcinica IFM 10152]	gb|BAD59497.1|ARO:3000501|Nocardia rifampin resistant beta-subunit of RNA polymerase (rpoB2) [Nocardia farcinica IFM 10152]
Merged2_4685600_2-1867	gb|WP_041777404.1|ARO:3004480|Bifidobacterium	50.3	648	280	8	1	1866	283	914	9.8e-180	623.6	gb|WP_041777404.1|ARO:3004480|Bifidobacterium adolescentis rpoB conferring resistance to rifampicin [Bifidobacterium adolescentis]	gb|WP_041777404.1|ARO:3004480|Bifidobacterium adolescentis rpoB conferring resistance to rifampicin [Bifidobacterium adolescentis]
Merged2_4685650_3-317	gb|AAV85982.1|ARO:3000535|macB	42.0	88	51	0	1	264	128	215	1.6e-13	68.9	gb|AAV85982.1|ARO:3000535|macB [Neisseria gonorrhoeae]	gb|AAV85982.1|ARO:3000535|macB [Neisseria gonorrhoeae]
Merged2_4685652_2-388	gb|AAK01167.1|ARO:3002819|msrC	40.0	60	36	0	178	357	4	63	1.4e-08	52.8	gb|AAK01167.1|ARO:3002819|msrC [Enterococcus faecium]	gb|AAK01167.1|ARO:3002819|msrC [Enterococcus faecium]
Merged2_4685663_357-581	gb|ABX00624.1|ARO:3002881|lmrC	57.1	70	30	0	16	225	4	73	5.6e-21	93.2	gb|ABX00624.1|ARO:3002881|lmrC [Streptomyces lincolnensis]	gb|ABX00624.1|ARO:3002881|lmrC [Streptomyces lincolnensis]
Merged2_4685663_357-581	gb|AGN74946|ARO:3003749|salA	42.4	66	34	3	37	225	320	384	2.3e-06	44.7	gb|AGN74946|ARO:3003749|salA [Staphylococcus sciuri subsp. sciuri]	gb|AGN74946|ARO:3003749|salA [Staphylococcus sciuri subsp. sciuri]
Merged2_4685663_357-581	gb|AAA26832.1|ARO:3002827|tlrC	52.6	38	18	0	112	225	385	422	3.0e-06	44.3	gb|AAA26832.1|ARO:3002827|tlrC [Streptomyces fradiae]	gb|AAA26832.1|ARO:3002827|tlrC [Streptomyces fradiae]
Merged2_4685663_357-581	gb|ACX92986.2|ARO:3002832|vgaD	43.9	41	23	0	103	225	31	71	3.3e-05	40.8	gb|ACX92986.2|ARO:3002832|vgaD [Enterococcus faecium]	gb|ACX92986.2|ARO:3002832|vgaD [Enterococcus faecium]
Merged2_4685663_357-581	gb|CBL58195.1|ARO:3002831|vgaC	41.5	41	24	0	103	225	31	71	2.1e-04	38.1	gb|CBL58195.1|ARO:3002831|vgaC [Staphylococcus aureus]	gb|CBL58195.1|ARO:3002831|vgaC [Staphylococcus aureus]
Merged2_4685663_357-581	gb|APB03219.1|ARO:3003986|TaeA	40.8	49	28	1	67	210	18	66	2.1e-04	38.1	gb|APB03219.1|ARO:3003986|TaeA [Paenibacillus sp. LC231]	gb|APB03219.1|ARO:3003986|TaeA [Paenibacillus sp. LC231]
Merged2_4685868_1-756	gb|CAE18141.1|ARO:3003111|lsaB	43.9	41	23	0	424	546	113	153	4.6e-03	35.4	gb|CAE18141.1|ARO:3003111|lsaB [Staphylococcus sciuri]	gb|CAE18141.1|ARO:3003111|lsaB [Staphylococcus sciuri]
Merged2_4685905_3-746	gb|AAA23033.2|ARO:3000190|tetO	41.8	110	57	2	16	345	34	136	4.0e-15	75.5	gb|AAA23033.2|ARO:3000190|tetO [Campylobacter jejuni]	gb|AAA23033.2|ARO:3000190|tetO [Campylobacter jejuni]
Merged2_4685949_2-475	gb|AAG05883.1|ARO:3000805|OprN	40.9	154	84	3	19	474	237	385	3.1e-21	95.1	gb|AAG05883.1|ARO:3000805|OprN [Pseudomonas aeruginosa PAO1]	gb|AAG05883.1|ARO:3000805|OprN [Pseudomonas aeruginosa PAO1]
Merged2_4686059_2-523	gb|AAB58161.1|ARO:3003010|ceoB	56.3	174	76	0	1	522	8	181	5.8e-53	200.7	gb|AAB58161.1|ARO:3003010|ceoB [Burkholderia cepacia]	gb|AAB58161.1|ARO:3003010|ceoB [Burkholderia cepacia]
Merged2_4686059_2-523	gb|CAJ77856.1|ARO:3000777|adeF	56.9	174	75	0	1	522	8	181	1.9e-51	195.7	gb|CAJ77856.1|ARO:3000777|adeF [Acinetobacter baumannii AYE]	gb|CAJ77856.1|ARO:3000777|adeF [Acinetobacter baumannii AYE]
Merged2_4686059_2-523	gb|AAP43110.2|ARO:3003923|oqxB	55.7	174	77	0	1	522	8	181	9.2e-51	193.4	gb|AAP43110.2|ARO:3003923|oqxB [Escherichia coli]	gb|AAP43110.2|ARO:3003923|oqxB [Escherichia coli]
Merged2_4686059_2-523	gb|AAG05882.1|ARO:3000804|MexF	56.3	174	76	0	1	522	8	181	1.6e-50	192.6	gb|AAG05882.1|ARO:3000804|MexF [Pseudomonas aeruginosa PAO1]	gb|AAG05882.1|ARO:3000804|MexF [Pseudomonas aeruginosa PAO1]
Merged2_4686059_2-523	gb|BAE06008.1|ARO:3003699|mexQ	53.4	174	81	0	1	522	8	181	3.6e-47	181.4	gb|BAE06008.1|ARO:3003699|mexQ [Pseudomonas aeruginosa]	gb|BAE06008.1|ARO:3003699|mexQ [Pseudomonas aeruginosa]
Merged2_4686059_2-523	gb|AAL19305.1|ARO:3000790|mdsB	51.7	174	84	0	1	522	8	181	1.5e-45	176.0	gb|AAL19305.1|ARO:3000790|mdsB [Salmonella enterica subsp. enterica serovar Typhimurium str. LT2]	gb|AAL19305.1|ARO:3000790|mdsB [Salmonella enterica subsp. enterica serovar Typhimurium str. LT2]
Merged2_4686059_2-523	gb|ABS43151.1|ARO:3000784|cmeB	44.3	174	97	0	1	522	7	180	3.1e-38	151.8	gb|ABS43151.1|ARO:3000784|cmeB [Campylobacter jejuni subsp. doylei 269.97]	gb|ABS43151.1|ARO:3000784|cmeB [Campylobacter jejuni subsp. doylei 269.97]
Merged2_4686059_2-523	gb|AAA74437.1|ARO:3000378|MexB	45.4	174	95	0	1	522	6	179	8.9e-38	150.2	gb|AAA74437.1|ARO:3000378|MexB [Pseudomonas aeruginosa]	gb|AAA74437.1|ARO:3000378|MexB [Pseudomonas aeruginosa]
Merged2_4686059_2-523	gb|AAC73564.1|ARO:3000216|acrB	43.7	174	98	0	1	522	6	179	2.6e-37	148.7	gb|AAC73564.1|ARO:3000216|acrB [Escherichia coli str. K-12 substr. MG1655]	gb|AAC73564.1|ARO:3000216|acrB [Escherichia coli str. K-12 substr. MG1655]
Merged2_4686059_2-523	gb|BAA16344.1|ARO:3000491|acrD	44.3	174	97	0	1	522	6	179	5.8e-37	147.5	gb|BAA16344.1|ARO:3000491|acrD [Escherichia coli str. K-12 substr. W3110]	gb|BAA16344.1|ARO:3000491|acrD [Escherichia coli str. K-12 substr. W3110]
Merged2_4686059_2-523	gb|AAC76298.1|ARO:3000502|acrF	44.8	174	96	0	1	522	6	179	1.3e-36	146.4	gb|AAC76298.1|ARO:3000502|acrF [Escherichia coli str. K-12 substr. MG1655]	gb|AAC76298.1|ARO:3000502|acrF [Escherichia coli str. K-12 substr. MG1655]
Merged2_4686059_2-523	gb|AAX14802.1|ARO:3000781|adeJ	43.7	174	98	0	1	522	6	179	2.2e-36	145.6	gb|AAX14802.1|ARO:3000781|adeJ [Acinetobacter baumannii]	gb|AAX14802.1|ARO:3000781|adeJ [Acinetobacter baumannii]
Merged2_4686059_2-523	gb|AAC76539.1|ARO:3000796|mdtF	43.1	174	99	0	1	522	6	179	7.1e-35	140.6	gb|AAC76539.1|ARO:3000796|mdtF [Escherichia coli str. K-12 substr. MG1655]	gb|AAC76539.1|ARO:3000796|mdtF [Escherichia coli str. K-12 substr. MG1655]
Merged2_4686059_2-523	gb|EGP45231.1|ARO:3004144|AxyY	42.5	174	99	1	1	522	6	178	3.3e-32	131.7	gb|EGP45231.1|ARO:3004144|AxyY [Achromobacter insuavis AXX-A]	gb|EGP45231.1|ARO:3004144|AxyY [Achromobacter insuavis AXX-A]
Merged2_4686059_2-523	gb|BAA34300.1|ARO:3003033|mexY	42.0	174	100	1	1	522	6	178	9.6e-32	130.2	gb|BAA34300.1|ARO:3003033|mexY [Pseudomonas aeruginosa PAO1]	gb|BAA34300.1|ARO:3003033|mexY [Pseudomonas aeruginosa PAO1]
Merged2_4686200_512-868	gb|AAF67494.2|ARO:3002522|novA	49.0	100	44	3	4	300	500	593	1.7e-16	79.0	gb|AAF67494.2|ARO:3002522|novA [Streptomyces niveus]	gb|AAF67494.2|ARO:3002522|novA [Streptomyces niveus]
Merged2_4686229_133-330	gb|AAD04032.1|ARO:3002892|otr(B)	47.0	66	35	0	1	198	32	97	1.9e-12	64.7	gb|AAD04032.1|ARO:3002892|otr(B) [Streptomyces rimosus]	gb|AAD04032.1|ARO:3002892|otr(B) [Streptomyces rimosus]
Merged2_4686337_1-237	gb|AAA26832.1|ARO:3002827|tlrC	49.1	57	29	0	4	174	9	65	4.0e-09	53.9	gb|AAA26832.1|ARO:3002827|tlrC [Streptomyces fradiae]	gb|AAA26832.1|ARO:3002827|tlrC [Streptomyces fradiae]
Merged2_4686337_1-237	gb|AAA50325.1|ARO:3003036|oleB	47.5	59	29	1	1	177	34	90	1.8e-06	45.1	gb|AAA50325.1|ARO:3003036|oleB [Streptomyces antibioticus]	gb|AAA50325.1|ARO:3003036|oleB [Streptomyces antibioticus]
Merged2_4686387_3-539	gb|AAK37618.1|ARO:3005008|Txr	47.6	147	77	0	97	537	16	162	1.2e-32	133.3	gb|AAK37618.1|ARO:3005008|Txr [Vibrio harveyi]	gb|AAK37618.1|ARO:3005008|Txr [Vibrio harveyi]
Merged2_4686417_96-221	gb|AHA41505.1|ARO:3002930|vanRO	48.4	31	16	0	13	105	88	118	1.0e-03	35.0	gb|AHA41505.1|ARO:3002930|vanRO [Rhodococcus hoagii]	gb|AHA41505.1|ARO:3002930|vanRO [Rhodococcus hoagii]
Merged2_4686417_96-221	gb|ABX54691.1|ARO:3002927|vanRL	46.4	28	15	0	16	99	87	114	1.3e-03	34.7	gb|ABX54691.1|ARO:3002927|vanRL [Enterococcus faecalis]	gb|ABX54691.1|ARO:3002927|vanRL [Enterococcus faecalis]
Merged2_4686417_96-221	gb|AEP40503.1|ARO:3002929|vanRN	46.4	28	15	0	16	99	86	113	1.3e-03	34.7	gb|AEP40503.1|ARO:3002929|vanRN [Enterococcus faecium]	gb|AEP40503.1|ARO:3002929|vanRN [Enterococcus faecium]
Merged2_4686475_14-346	gb|AAF36802.1|ARO:3002945|vanHF	43.2	88	36	3	1	222	211	298	2.5e-09	55.1	gb|AAF36802.1|ARO:3002945|vanHF [Paenibacillus popilliae ATCC 14706]	gb|AAF36802.1|ARO:3002945|vanHF [Paenibacillus popilliae ATCC 14706]
Merged2_4686475_14-346	gb|AAM09850.1|ARO:3002944|vanHD	46.4	84	31	3	1	210	212	295	5.6e-09	53.9	gb|AAM09850.1|ARO:3002944|vanHD [Enterococcus faecium]	gb|AAM09850.1|ARO:3002944|vanHD [Enterococcus faecium]
Merged2_4686476_1-210	gb|AVI44920.1|ARO:3004470|poxtA	43.3	60	33	1	4	180	330	389	1.5e-07	48.5	gb|AVI44920.1|ARO:3004470|poxtA [Staphylococcus aureus]	gb|AVI44920.1|ARO:3004470|poxtA [Staphylococcus aureus]
Merged2_4686476_1-210	gb|AKA86814|ARO:3003746|optrA	43.9	41	23	0	46	168	35	75	9.5e-07	45.8	gb|AKA86814|ARO:3003746|optrA [Enterococcus faecalis]	gb|AKA86814|ARO:3003746|optrA [Enterococcus faecalis]
Merged2_4686503_1-381	gb|CAE18141.1|ARO:3003111|lsaB	56.7	30	13	0	70	159	22	51	2.3e-03	35.4	gb|CAE18141.1|ARO:3003111|lsaB [Staphylococcus sciuri]	gb|CAE18141.1|ARO:3003111|lsaB [Staphylococcus sciuri]
Merged2_4686513_14-373	gb|AAM09850.1|ARO:3002944|vanHD	45.7	92	36	3	4	237	204	295	2.4e-10	58.5	gb|AAM09850.1|ARO:3002944|vanHD [Enterococcus faecium]	gb|AAM09850.1|ARO:3002944|vanHD [Enterococcus faecium]
Merged2_4686513_14-373	gb|AAF36802.1|ARO:3002945|vanHF	42.4	92	39	3	16	249	207	298	9.3e-10	56.6	gb|AAF36802.1|ARO:3002945|vanHF [Paenibacillus popilliae ATCC 14706]	gb|AAF36802.1|ARO:3002945|vanHF [Paenibacillus popilliae ATCC 14706]
Merged2_4686513_14-373	gb|AAB05626.1|ARO:3002943|vanHB	41.3	92	40	3	4	237	204	295	4.6e-09	54.3	gb|AAB05626.1|ARO:3002943|vanHB [Enterococcus faecalis]	gb|AAB05626.1|ARO:3002943|vanHB [Enterococcus faecalis]
Merged2_4686520_3-836	gb|APB03219.1|ARO:3003986|TaeA	42.6	277	147	5	1	816	278	547	1.9e-50	193.0	gb|APB03219.1|ARO:3003986|TaeA [Paenibacillus sp. LC231]	gb|APB03219.1|ARO:3003986|TaeA [Paenibacillus sp. LC231]
Merged2_4686604_2-184	gb|AAF67494.2|ARO:3002522|novA	61.2	49	19	0	13	159	547	595	3.6e-10	57.0	gb|AAF67494.2|ARO:3002522|novA [Streptomyces niveus]	gb|AAF67494.2|ARO:3002522|novA [Streptomyces niveus]
Merged2_4686612_1-507	gb|AAK37618.1|ARO:3005008|Txr	44.1	93	52	0	229	507	23	115	3.8e-17	81.6	gb|AAK37618.1|ARO:3005008|Txr [Vibrio harveyi]	gb|AAK37618.1|ARO:3005008|Txr [Vibrio harveyi]
Merged2_4686618_2-319	gb|AAR96051.1|ARO:3002894|otrC	45.3	95	52	0	25	309	146	240	2.3e-20	91.7	gb|AAR96051.1|ARO:3002894|otrC [Streptomyces rimosus]	gb|AAR96051.1|ARO:3002894|otrC [Streptomyces rimosus]
Merged2_4686618_2-319	gb|AAA26793|ARO:3003748|oleC	45.3	95	52	0	25	309	133	227	3.0e-20	91.3	gb|AAA26793|ARO:3003748|oleC [Streptomyces antibioticus]	gb|AAA26793|ARO:3003748|oleC [Streptomyces antibioticus]
Merged2_4686623_2-595	gb|APB03219.1|ARO:3003986|TaeA	41.9	198	110	2	16	594	31	228	1.1e-36	146.7	gb|APB03219.1|ARO:3003986|TaeA [Paenibacillus sp. LC231]	gb|APB03219.1|ARO:3003986|TaeA [Paenibacillus sp. LC231]
Merged2_4686623_2-595	gb|SOX29786.1|ARO:3004730|tva(A)	41.3	63	37	0	385	573	113	175	3.1e-10	58.9	gb|SOX29786.1|ARO:3004730|tva(A) [Brachyspira hyodysenteriae]	gb|SOX29786.1|ARO:3004730|tva(A) [Brachyspira hyodysenteriae]
Merged2_4686623_2-595	gb|NP_862226.1|ARO:3004639|Corynebacterium	57.6	33	14	0	385	483	443	475	7.9e-06	44.3	gb|NP_862226.1|ARO:3004639|Corynebacterium striatum tetA [Corynebacterium striatum]	gb|NP_862226.1|ARO:3004639|Corynebacterium striatum tetA [Corynebacterium striatum]
Merged2_4686623_2-595	gb|CBL58195.1|ARO:3002831|vgaC	40.4	52	29	1	16	171	31	80	7.4e-04	37.7	gb|CBL58195.1|ARO:3002831|vgaC [Staphylococcus aureus]	gb|CBL58195.1|ARO:3002831|vgaC [Staphylococcus aureus]
Merged2_4686660_2-184	gb|AAF67494.2|ARO:3002522|novA	61.2	49	19	0	13	159	547	595	3.6e-10	57.0	gb|AAF67494.2|ARO:3002522|novA [Streptomyces niveus]	gb|AAF67494.2|ARO:3002522|novA [Streptomyces niveus]
Merged2_4686796_246-479	gb|ABX00624.1|ARO:3002881|lmrC	62.2	74	28	0	7	228	4	77	1.1e-22	99.0	gb|ABX00624.1|ARO:3002881|lmrC [Streptomyces lincolnensis]	gb|ABX00624.1|ARO:3002881|lmrC [Streptomyces lincolnensis]
Merged2_4686796_246-479	gb|ACX92986.2|ARO:3002832|vgaD	46.3	41	22	0	94	216	31	71	2.0e-05	41.6	gb|ACX92986.2|ARO:3002832|vgaD [Enterococcus faecium]	gb|ACX92986.2|ARO:3002832|vgaD [Enterococcus faecium]
Merged2_4686796_246-479	gb|CBL58195.1|ARO:3002831|vgaC	46.3	41	22	0	94	216	31	71	4.5e-05	40.4	gb|CBL58195.1|ARO:3002831|vgaC [Staphylococcus aureus]	gb|CBL58195.1|ARO:3002831|vgaC [Staphylococcus aureus]
Merged2_4686796_246-479	gb|APB03219.1|ARO:3003986|TaeA	51.2	43	19	1	94	216	31	73	1.7e-04	38.5	gb|APB03219.1|ARO:3003986|TaeA [Paenibacillus sp. LC231]	gb|APB03219.1|ARO:3003986|TaeA [Paenibacillus sp. LC231]
Merged2_4686796_246-479	gb|AGN74946|ARO:3003749|salA	52.6	38	16	1	109	216	347	384	3.8e-04	37.4	gb|AGN74946|ARO:3003749|salA [Staphylococcus sciuri subsp. sciuri]	gb|AGN74946|ARO:3003749|salA [Staphylococcus sciuri subsp. sciuri]
Merged2_4686840_46-774	gb|ALH22601.1|ARO:3000620|adeL	41.3	235	137	1	19	720	1	235	3.3e-46	178.7	gb|ALH22601.1|ARO:3000620|adeL [Acinetobacter baumannii]	gb|ALH22601.1|ARO:3000620|adeL [Acinetobacter baumannii]
Merged2_4686874_2-388	gb|AAF40764.1|ARO:3003962|farB	52.0	125	60	0	10	384	49	173	1.2e-34	139.4	gb|AAF40764.1|ARO:3003962|farB [Neisseria meningitidis MC58]	gb|AAF40764.1|ARO:3003962|farB [Neisseria meningitidis MC58]
Merged2_4686874_2-388	gb|BAA11237.1|ARO:3000254|emrY	48.4	128	66	0	1	384	51	178	3.8e-33	134.4	gb|BAA11237.1|ARO:3000254|emrY [Escherichia coli]	gb|BAA11237.1|ARO:3000254|emrY [Escherichia coli]
Merged2_4686874_2-388	gb|AAC75733.1|ARO:3000074|emrB	44.5	128	71	0	1	384	47	174	5.1e-30	124.0	gb|AAC75733.1|ARO:3000074|emrB [Escherichia coli str. K-12 substr. MG1655]	gb|AAC75733.1|ARO:3000074|emrB [Escherichia coli str. K-12 substr. MG1655]
Merged2_4686874_2-388	gb|EOU56998.1|ARO:3004597|Klebsiella	44.5	128	71	0	1	384	47	174	5.1e-30	124.0	gb|EOU56998.1|ARO:3004597|Klebsiella pneumoniae KpnH [Escherichia coli KTE14]	gb|EOU56998.1|ARO:3004597|Klebsiella pneumoniae KpnH [Escherichia coli KTE14]
Merged2_4686887_3-341	gb|AAA26793|ARO:3003748|oleC	45.9	37	20	0	88	198	20	56	1.9e-04	38.9	gb|AAA26793|ARO:3003748|oleC [Streptomyces antibioticus]	gb|AAA26793|ARO:3003748|oleC [Streptomyces antibioticus]
Merged2_4686889_3-620	gb|AAG07064.1|ARO:3003693|mexK	41.3	201	115	3	16	615	512	710	3.1e-37	148.7	gb|AAG07064.1|ARO:3003693|mexK [Pseudomonas aeruginosa PAO1]	gb|AAG07064.1|ARO:3003693|mexK [Pseudomonas aeruginosa PAO1]
Merged2_4686992_513-836	gb|AAA26832.1|ARO:3002827|tlrC	43.9	41	23	0	79	201	375	415	1.5e-03	35.8	gb|AAA26832.1|ARO:3002827|tlrC [Streptomyces fradiae]	gb|AAA26832.1|ARO:3002827|tlrC [Streptomyces fradiae]
Merged2_4687004_2-319	gb|BAE06005.1|ARO:3003704|mexM	47.0	83	44	0	7	255	72	154	2.5e-14	71.6	gb|BAE06005.1|ARO:3003704|mexM [Pseudomonas aeruginosa]	gb|BAE06005.1|ARO:3003704|mexM [Pseudomonas aeruginosa]
Merged2_4687004_2-319	gb|BAE06007.1|ARO:3003698|mexP	40.3	62	35	1	7	186	63	124	7.9e-05	40.0	gb|BAE06007.1|ARO:3003698|mexP [Pseudomonas aeruginosa]	gb|BAE06007.1|ARO:3003698|mexP [Pseudomonas aeruginosa]
Merged2_4687046_3318-3443	gb|AHA41505.1|ARO:3002930|vanRO	48.4	31	16	0	13	105	88	118	1.0e-03	35.0	gb|AHA41505.1|ARO:3002930|vanRO [Rhodococcus hoagii]	gb|AHA41505.1|ARO:3002930|vanRO [Rhodococcus hoagii]
Merged2_4687046_3318-3443	gb|ABX54691.1|ARO:3002927|vanRL	46.4	28	15	0	16	99	87	114	1.3e-03	34.7	gb|ABX54691.1|ARO:3002927|vanRL [Enterococcus faecalis]	gb|ABX54691.1|ARO:3002927|vanRL [Enterococcus faecalis]
Merged2_4687046_3318-3443	gb|AEP40503.1|ARO:3002929|vanRN	46.4	28	15	0	16	99	86	113	1.3e-03	34.7	gb|AEP40503.1|ARO:3002929|vanRN [Enterococcus faecium]	gb|AEP40503.1|ARO:3002929|vanRN [Enterococcus faecium]
Merged2_4687274_3-308	gb|AAA26832.1|ARO:3002827|tlrC	53.8	39	18	0	142	258	377	415	1.8e-06	45.4	gb|AAA26832.1|ARO:3002827|tlrC [Streptomyces fradiae]	gb|AAA26832.1|ARO:3002827|tlrC [Streptomyces fradiae]
Merged2_4687274_3-308	gb|AAC32027.1|ARO:3002817|carA	43.9	57	31	1	88	258	361	416	4.0e-06	44.3	gb|AAC32027.1|ARO:3002817|carA [Streptomyces thermotolerans]	gb|AAC32027.1|ARO:3002817|carA [Streptomyces thermotolerans]
Merged2_4687274_3-308	gb|CAA45050.1|ARO:3002828|srmB	50.0	38	19	0	133	246	374	411	1.5e-05	42.4	gb|CAA45050.1|ARO:3002828|srmB [Streptomyces ambofaciens]	gb|CAA45050.1|ARO:3002828|srmB [Streptomyces ambofaciens]
Merged2_4687432_3-245	gb|AFK80333.1|ARO:3001313|facT	50.6	77	37	1	16	243	12	88	2.7e-13	67.8	gb|AFK80333.1|ARO:3001313|facT [Streptomyces sp. WAC5292]	gb|AFK80333.1|ARO:3001313|facT [Streptomyces sp. WAC5292]
Merged2_4687540_3-377	gb|CAJ77856.1|ARO:3000777|adeF	40.0	120	71	1	16	375	657	775	1.6e-20	92.4	gb|CAJ77856.1|ARO:3000777|adeF [Acinetobacter baumannii AYE]	gb|CAJ77856.1|ARO:3000777|adeF [Acinetobacter baumannii AYE]
Merged2_4687596_662-1474	gb|AAA99504.1|ARO:3002987|bcrA	41.0	212	121	4	1	627	4	214	1.5e-39	156.8	gb|AAA99504.1|ARO:3002987|bcrA [Bacillus licheniformis]	gb|AAA99504.1|ARO:3002987|bcrA [Bacillus licheniformis]
Merged2_4687601_3-305	gb|AAG05915.1|ARO:3004074|MuxB	52.5	101	47	1	1	303	736	835	4.3e-24	104.0	gb|AAG05915.1|ARO:3004074|MuxB [Pseudomonas aeruginosa PAO1]	gb|AAG05915.1|ARO:3004074|MuxB [Pseudomonas aeruginosa PAO1]
Merged2_4687601_3-305	gb|AAC75136.1|ARO:3000793|mdtB	50.5	101	49	1	1	303	745	844	1.7e-20	92.0	gb|AAC75136.1|ARO:3000793|mdtB [Escherichia coli str. K-12 substr. MG1655]	gb|AAC75136.1|ARO:3000793|mdtB [Escherichia coli str. K-12 substr. MG1655]
Merged2_4687601_3-305	gb|BAE06006.1|ARO:3003705|mexN	48.0	100	51	1	1	297	735	834	4.6e-18	84.0	gb|BAE06006.1|ARO:3003705|mexN [Pseudomonas aeruginosa]	gb|BAE06006.1|ARO:3003705|mexN [Pseudomonas aeruginosa]
Merged2_4687601_3-305	gb|AAC75137.1|ARO:3000794|mdtC	42.1	95	54	1	1	285	731	824	1.9e-16	78.6	gb|AAC75137.1|ARO:3000794|mdtC [Escherichia coli str. K-12 substr. MG1655]	gb|AAC75137.1|ARO:3000794|mdtC [Escherichia coli str. K-12 substr. MG1655]
Merged2_4687620_1559-1876	gb|AAG05661.1|ARO:3004107|Pseudomonas	47.3	74	39	0	10	231	74	147	6.9e-17	80.1	gb|AAG05661.1|ARO:3004107|Pseudomonas aeruginosa soxR [Pseudomonas aeruginosa PAO1]	gb|AAG05661.1|ARO:3004107|Pseudomonas aeruginosa soxR [Pseudomonas aeruginosa PAO1]
Merged2_4687650_192-428	gb|AAK76137.1|ARO:3000024|patA	45.6	79	42	1	1	237	332	409	1.8e-14	71.6	gb|AAK76137.1|ARO:3000024|patA [Streptococcus pneumoniae TIGR4]	gb|AAK76137.1|ARO:3000024|patA [Streptococcus pneumoniae TIGR4]
Merged2_4687650_192-428	gb|SOX29786.1|ARO:3004730|tva(A)	46.4	56	27	2	1	168	8	60	4.8e-07	47.0	gb|SOX29786.1|ARO:3004730|tva(A) [Brachyspira hyodysenteriae]	gb|SOX29786.1|ARO:3004730|tva(A) [Brachyspira hyodysenteriae]
Merged2_4687680_1-504	gb|AAL19305.1|ARO:3000790|mdsB	55.4	168	75	0	1	504	308	475	3.0e-46	178.3	gb|AAL19305.1|ARO:3000790|mdsB [Salmonella enterica subsp. enterica serovar Typhimurium str. LT2]	gb|AAL19305.1|ARO:3000790|mdsB [Salmonella enterica subsp. enterica serovar Typhimurium str. LT2]
Merged2_4687680_1-504	gb|CAJ77856.1|ARO:3000777|adeF	55.4	168	75	0	1	504	307	474	8.6e-46	176.8	gb|CAJ77856.1|ARO:3000777|adeF [Acinetobacter baumannii AYE]	gb|CAJ77856.1|ARO:3000777|adeF [Acinetobacter baumannii AYE]
Merged2_4687680_1-504	gb|AAB58161.1|ARO:3003010|ceoB	54.2	168	77	0	1	504	309	476	3.6e-44	171.4	gb|AAB58161.1|ARO:3003010|ceoB [Burkholderia cepacia]	gb|AAB58161.1|ARO:3003010|ceoB [Burkholderia cepacia]
Merged2_4687680_1-504	gb|AAG05882.1|ARO:3000804|MexF	57.7	168	71	0	1	504	309	476	6.2e-44	170.6	gb|AAG05882.1|ARO:3000804|MexF [Pseudomonas aeruginosa PAO1]	gb|AAG05882.1|ARO:3000804|MexF [Pseudomonas aeruginosa PAO1]
Merged2_4687680_1-504	gb|ABS43151.1|ARO:3000784|cmeB	53.5	170	77	1	1	504	308	477	3.1e-43	168.3	gb|ABS43151.1|ARO:3000784|cmeB [Campylobacter jejuni subsp. doylei 269.97]	gb|ABS43151.1|ARO:3000784|cmeB [Campylobacter jejuni subsp. doylei 269.97]
Merged2_4687680_1-504	gb|AAP43110.2|ARO:3003923|oqxB	53.6	168	78	0	1	504	309	476	3.1e-43	168.3	gb|AAP43110.2|ARO:3003923|oqxB [Escherichia coli]	gb|AAP43110.2|ARO:3003923|oqxB [Escherichia coli]
Merged2_4687680_1-504	gb|CAH35802.1|ARO:3002983|amrB	53.3	169	78	1	1	504	305	473	1.3e-41	162.9	gb|CAH35802.1|ARO:3002983|amrB [Burkholderia pseudomallei K96243]	gb|CAH35802.1|ARO:3002983|amrB [Burkholderia pseudomallei K96243]
Merged2_4687680_1-504	gb|AAC73564.1|ARO:3000216|acrB	49.7	169	84	1	1	504	306	474	8.3e-41	160.2	gb|AAC73564.1|ARO:3000216|acrB [Escherichia coli str. K-12 substr. MG1655]	gb|AAC73564.1|ARO:3000216|acrB [Escherichia coli str. K-12 substr. MG1655]
Merged2_4687680_1-504	gb|BAA34300.1|ARO:3003033|mexY	49.7	169	84	1	1	504	305	473	8.3e-41	160.2	gb|BAA34300.1|ARO:3003033|mexY [Pseudomonas aeruginosa PAO1]	gb|BAA34300.1|ARO:3003033|mexY [Pseudomonas aeruginosa PAO1]
Merged2_4687680_1-504	gb|BAA16344.1|ARO:3000491|acrD	51.2	166	80	1	10	504	309	474	3.2e-40	158.3	gb|BAA16344.1|ARO:3000491|acrD [Escherichia coli str. K-12 substr. W3110]	gb|BAA16344.1|ARO:3000491|acrD [Escherichia coli str. K-12 substr. W3110]
Merged2_4687680_1-504	gb|AAC76298.1|ARO:3000502|acrF	50.9	169	82	1	1	504	306	474	4.1e-40	157.9	gb|AAC76298.1|ARO:3000502|acrF [Escherichia coli str. K-12 substr. MG1655]	gb|AAC76298.1|ARO:3000502|acrF [Escherichia coli str. K-12 substr. MG1655]
Merged2_4687680_1-504	gb|AAF42062.1|ARO:3000811|mtrD	51.5	169	81	1	1	504	304	472	2.7e-39	155.2	gb|AAF42062.1|ARO:3000811|mtrD [Neisseria meningitidis MC58]	gb|AAF42062.1|ARO:3000811|mtrD [Neisseria meningitidis MC58]
Merged2_4687680_1-504	gb|AAD51345.1|ARO:3003052|smeB	47.3	169	88	1	1	504	306	474	3.9e-38	151.4	gb|AAD51345.1|ARO:3003052|smeB [Stenotrophomonas maltophilia]	gb|AAD51345.1|ARO:3003052|smeB [Stenotrophomonas maltophilia]
Merged2_4687680_1-504	gb|CAC14595.1|ARO:3003056|smeE	49.7	169	84	1	1	504	306	474	5.1e-38	151.0	gb|CAC14595.1|ARO:3003056|smeE [Stenotrophomonas maltophilia]	gb|CAC14595.1|ARO:3003056|smeE [Stenotrophomonas maltophilia]
Merged2_4687680_1-504	gb|EGP45231.1|ARO:3004144|AxyY	47.3	169	88	1	1	504	305	473	6.6e-38	150.6	gb|EGP45231.1|ARO:3004144|AxyY [Achromobacter insuavis AXX-A]	gb|EGP45231.1|ARO:3004144|AxyY [Achromobacter insuavis AXX-A]
Merged2_4687680_1-504	gb|AAA74437.1|ARO:3000378|MexB	49.7	169	84	1	1	504	306	474	1.1e-37	149.8	gb|AAA74437.1|ARO:3000378|MexB [Pseudomonas aeruginosa]	gb|AAA74437.1|ARO:3000378|MexB [Pseudomonas aeruginosa]
Merged2_4687680_1-504	gb|AAX14802.1|ARO:3000781|adeJ	47.3	169	88	1	1	504	306	474	3.3e-37	148.3	gb|AAX14802.1|ARO:3000781|adeJ [Acinetobacter baumannii]	gb|AAX14802.1|ARO:3000781|adeJ [Acinetobacter baumannii]
Merged2_4687680_1-504	gb|AAC76539.1|ARO:3000796|mdtF	45.0	169	92	1	1	504	306	474	4.3e-37	147.9	gb|AAC76539.1|ARO:3000796|mdtF [Escherichia coli str. K-12 substr. MG1655]	gb|AAC76539.1|ARO:3000796|mdtF [Escherichia coli str. K-12 substr. MG1655]
Merged2_4687680_1-504	gb|AAL14440.1|ARO:3000775|adeB	47.9	169	87	1	1	504	306	474	4.3e-37	147.9	gb|AAL14440.1|ARO:3000775|adeB [Acinetobacter baumannii]	gb|AAL14440.1|ARO:3000775|adeB [Acinetobacter baumannii]
Merged2_4687680_1-504	gb|AAB41957.1|ARO:3000801|MexD	49.1	167	84	1	1	498	308	474	4.7e-36	144.4	gb|AAB41957.1|ARO:3000801|MexD [Pseudomonas aeruginosa]	gb|AAB41957.1|ARO:3000801|MexD [Pseudomonas aeruginosa]
Merged2_4687680_1-504	gb|AAG07763.1|ARO:3003031|mexW	44.0	168	94	0	1	504	299	466	8.9e-35	140.2	gb|AAG07763.1|ARO:3003031|mexW [Pseudomonas aeruginosa PAO1]	gb|AAG07763.1|ARO:3003031|mexW [Pseudomonas aeruginosa PAO1]
Merged2_4687680_1-504	gb|AAG07594.1|ARO:3000808|mexI	45.2	168	92	0	1	504	299	466	6.4e-33	134.0	gb|AAG07594.1|ARO:3000808|mexI [Pseudomonas aeruginosa PAO1]	gb|AAG07594.1|ARO:3000808|mexI [Pseudomonas aeruginosa PAO1]
Merged2_4687680_1-504	gb|AAG05914|ARO:3004075|MuxC	40.5	168	100	0	1	504	302	469	1.3e-25	109.8	gb|AAG05914|ARO:3004075|MuxC [Pseudomonas aeruginosa PAO1]	gb|AAG05914|ARO:3004075|MuxC [Pseudomonas aeruginosa PAO1]
Merged2_4687689_2-316	gb|CAA45050.1|ARO:3002828|srmB	48.7	39	20	0	25	141	167	205	1.6e-05	42.4	gb|CAA45050.1|ARO:3002828|srmB [Streptomyces ambofaciens]	gb|CAA45050.1|ARO:3002828|srmB [Streptomyces ambofaciens]
Merged2_4687868_2-676	gb|AAC73788.1|ARO:3003841|kdpE	49.6	224	112	1	1	672	1	223	1.3e-60	226.5	gb|AAC73788.1|ARO:3003841|kdpE [Escherichia coli str. K-12 substr. MG1655]	gb|AAC73788.1|ARO:3003841|kdpE [Escherichia coli str. K-12 substr. MG1655]
Merged2_4687868_2-676	gb|ATC67679.1|ARO:3000838|arlR	40.1	222	127	2	1	666	1	216	3.7e-44	171.8	gb|ATC67679.1|ARO:3000838|arlR [Staphylococcus aureus subsp. aureus str. Newman]	gb|ATC67679.1|ARO:3000838|arlR [Staphylococcus aureus subsp. aureus str. Newman]
Merged2_4688056_94-798	gb|AAC73788.1|ARO:3003841|kdpE	50.5	220	105	3	22	672	4	222	2.6e-56	212.2	gb|AAC73788.1|ARO:3003841|kdpE [Escherichia coli str. K-12 substr. MG1655]	gb|AAC73788.1|ARO:3003841|kdpE [Escherichia coli str. K-12 substr. MG1655]
Merged2_4688197_3-1067	gb|AVI44920.1|ARO:3004470|poxtA	45.2	42	23	0	775	900	28	69	3.8e-03	36.2	gb|AVI44920.1|ARO:3004470|poxtA [Staphylococcus aureus]	gb|AVI44920.1|ARO:3004470|poxtA [Staphylococcus aureus]
Merged2_4688506_3-176	gb|AAN28945|ARO:3003785|Chlamydia	45.2	42	23	0	37	162	12	53	1.3e-06	45.1	gb|AAN28945|ARO:3003785|Chlamydia trachomatis intrinsic murA conferring resistance to fosfomycin [Chlamydia trachomatis]	gb|AAN28945|ARO:3003785|Chlamydia trachomatis intrinsic murA conferring resistance to fosfomycin [Chlamydia trachomatis]
Merged2_4688607_203-1144	gb|AAA99504.1|ARO:3002987|bcrA	40.3	211	122	2	19	648	4	211	1.7e-42	166.8	gb|AAA99504.1|ARO:3002987|bcrA [Bacillus licheniformis]	gb|AAA99504.1|ARO:3002987|bcrA [Bacillus licheniformis]
Merged2_4688613_1-1239	gb|AAL19305.1|ARO:3000790|mdsB	43.5	423	222	4	1	1227	369	788	1.7e-82	300.1	gb|AAL19305.1|ARO:3000790|mdsB [Salmonella enterica subsp. enterica serovar Typhimurium str. LT2]	gb|AAL19305.1|ARO:3000790|mdsB [Salmonella enterica subsp. enterica serovar Typhimurium str. LT2]
Merged2_4688613_1-1239	gb|BAE06008.1|ARO:3003699|mexQ	43.0	416	227	4	1	1227	369	781	8.5e-79	287.7	gb|BAE06008.1|ARO:3003699|mexQ [Pseudomonas aeruginosa]	gb|BAE06008.1|ARO:3003699|mexQ [Pseudomonas aeruginosa]
Merged2_4688613_1-1239	gb|AAG05882.1|ARO:3000804|MexF	42.5	419	225	3	1	1215	370	786	2.1e-77	283.1	gb|AAG05882.1|ARO:3000804|MexF [Pseudomonas aeruginosa PAO1]	gb|AAG05882.1|ARO:3000804|MexF [Pseudomonas aeruginosa PAO1]
Merged2_4688613_1-1239	gb|AAB58161.1|ARO:3003010|ceoB	40.2	425	239	3	1	1239	370	791	2.8e-74	272.7	gb|AAB58161.1|ARO:3003010|ceoB [Burkholderia cepacia]	gb|AAB58161.1|ARO:3003010|ceoB [Burkholderia cepacia]
Merged2_4688613_1-1239	gb|AAP43110.2|ARO:3003923|oqxB	40.7	427	231	6	1	1239	370	788	2.4e-73	269.6	gb|AAP43110.2|ARO:3003923|oqxB [Escherichia coli]	gb|AAP43110.2|ARO:3003923|oqxB [Escherichia coli]
Merged2_4688613_1-1239	gb|EGP45231.1|ARO:3004144|AxyY	41.4	420	232	6	1	1239	366	778	1.6e-69	256.9	gb|EGP45231.1|ARO:3004144|AxyY [Achromobacter insuavis AXX-A]	gb|EGP45231.1|ARO:3004144|AxyY [Achromobacter insuavis AXX-A]
Merged2_4688613_1-1239	gb|BAA16344.1|ARO:3000491|acrD	40.4	416	237	5	1	1227	367	778	2.7e-69	256.1	gb|BAA16344.1|ARO:3000491|acrD [Escherichia coli str. K-12 substr. W3110]	gb|BAA16344.1|ARO:3000491|acrD [Escherichia coli str. K-12 substr. W3110]
Merged2_4688613_1-1239	gb|AAC76298.1|ARO:3000502|acrF	40.6	416	237	6	1	1227	367	779	9.8e-67	247.7	gb|AAC76298.1|ARO:3000502|acrF [Escherichia coli str. K-12 substr. MG1655]	gb|AAC76298.1|ARO:3000502|acrF [Escherichia coli str. K-12 substr. MG1655]
Merged2_4688750_2-388	gb|ACH87088.1|ARO:3000196|tet32	46.0	126	59	1	10	387	2	118	1.1e-27	116.3	gb|ACH87088.1|ARO:3000196|tet32 [Escherichia coli]	gb|ACH87088.1|ARO:3000196|tet32 [Escherichia coli]
Merged2_4688750_2-388	gb|CBH51823.1|ARO:3000556|tet44	46.8	126	58	1	10	387	2	118	1.4e-27	115.9	gb|CBH51823.1|ARO:3000556|tet44 [Campylobacter fetus subsp. fetus]	gb|CBH51823.1|ARO:3000556|tet44 [Campylobacter fetus subsp. fetus]
Merged2_4688750_2-388	gb|AAA20117.1|ARO:3000195|tetB(P)	47.2	123	56	1	4	372	1	114	6.9e-27	113.6	gb|AAA20117.1|ARO:3000195|tetB(P) [Clostridium perfringens]	gb|AAA20117.1|ARO:3000195|tetB(P) [Clostridium perfringens]
Merged2_4688750_2-388	gb|AAA23033.2|ARO:3000190|tetO	47.1	121	55	1	10	372	2	113	2.0e-26	112.1	gb|AAA23033.2|ARO:3000190|tetO [Campylobacter jejuni]	gb|AAA23033.2|ARO:3000190|tetO [Campylobacter jejuni]
Merged2_4688750_2-388	gb|CAA10975.1|ARO:3000194|tetW	45.2	126	60	1	10	387	2	118	5.8e-26	110.5	gb|CAA10975.1|ARO:3000194|tetW [Butyrivibrio fibrisolvens]	gb|CAA10975.1|ARO:3000194|tetW [Butyrivibrio fibrisolvens]
Merged2_4688750_2-388	gb|AMP42147.1|ARO:3004442|tet(W/N/W)	45.2	126	60	1	10	387	2	118	5.8e-26	110.5	gb|AMP42147.1|ARO:3004442|tet(W/N/W) [uncultured bacterium IN-02]	gb|AMP42147.1|ARO:3004442|tet(W/N/W) [uncultured bacterium IN-02]
Merged2_4688750_2-388	gb|CAD55718.1|ARO:3000197|tet36	45.5	121	57	1	10	372	2	113	7.6e-26	110.2	gb|CAD55718.1|ARO:3000197|tet36 [Bacteroides coprosuis DSM 18011]	gb|CAD55718.1|ARO:3000197|tet36 [Bacteroides coprosuis DSM 18011]
Merged2_4688750_2-388	gb|AAF01499.1|ARO:3000193|tetT	44.6	121	58	1	10	372	2	113	9.9e-26	109.8	gb|AAF01499.1|ARO:3000193|tetT [Streptococcus pyogenes]	gb|AAF01499.1|ARO:3000193|tetT [Streptococcus pyogenes]
Merged2_4688750_2-388	gb|CAA79727.1|ARO:3000191|tetQ	44.7	123	59	2	19	387	21	134	1.3e-25	109.4	gb|CAA79727.1|ARO:3000191|tetQ [Bacteroides fragilis]	gb|CAA79727.1|ARO:3000191|tetQ [Bacteroides fragilis]
Merged2_4688750_2-388	gb|CAQ49384.1|ARO:3000186|tetM	43.7	126	62	1	10	387	2	118	1.3e-25	109.4	gb|CAQ49384.1|ARO:3000186|tetM [Staphylococcus aureus subsp. aureus ST398]	gb|CAQ49384.1|ARO:3000186|tetM [Staphylococcus aureus subsp. aureus ST398]
Merged2_4688750_2-388	gb|CAA37477.1|ARO:3002891|otr(A)	47.9	119	53	1	19	375	5	114	3.8e-25	107.8	gb|CAA37477.1|ARO:3002891|otr(A) [Streptomyces rimosus]	gb|CAA37477.1|ARO:3002891|otr(A) [Streptomyces rimosus]
Merged2_4688750_2-388	gb|AAA25293.1|ARO:3000192|tetS	43.7	126	62	1	10	387	2	118	2.4e-24	105.1	gb|AAA25293.1|ARO:3000192|tetS [Listeria monocytogenes]	gb|AAA25293.1|ARO:3000192|tetS [Listeria monocytogenes]
Merged2_4688911_2-376	gb|ABO11759.2|ARO:3004573|Acinetobacter	41.5	118	64	1	1	354	110	222	3.4e-23	101.3	gb|ABO11759.2|ARO:3004573|Acinetobacter baumannii AbaF [Acinetobacter baumannii ATCC 17978]	gb|ABO11759.2|ARO:3004573|Acinetobacter baumannii AbaF [Acinetobacter baumannii ATCC 17978]
Merged2_4688973_2-532	gb|BAD59497.1|ARO:3000501|Nocardia	72.3	177	47	2	1	531	843	1017	3.3e-72	264.6	gb|BAD59497.1|ARO:3000501|Nocardia rifampin resistant beta-subunit of RNA polymerase (rpoB2) [Nocardia farcinica IFM 10152]	gb|BAD59497.1|ARO:3000501|Nocardia rifampin resistant beta-subunit of RNA polymerase (rpoB2) [Nocardia farcinica IFM 10152]
Merged2_4688973_2-532	gb|WP_041777404.1|ARO:3004480|Bifidobacterium	68.3	180	53	2	1	531	856	1034	5.3e-70	257.3	gb|WP_041777404.1|ARO:3004480|Bifidobacterium adolescentis rpoB conferring resistance to rifampicin [Bifidobacterium adolescentis]	gb|WP_041777404.1|ARO:3004480|Bifidobacterium adolescentis rpoB conferring resistance to rifampicin [Bifidobacterium adolescentis]
Merged2_4689023_2-442	gb|AAP43110.2|ARO:3003923|oqxB	41.4	128	75	0	55	438	885	1012	9.9e-14	70.1	gb|AAP43110.2|ARO:3003923|oqxB [Escherichia coli]	gb|AAP43110.2|ARO:3003923|oqxB [Escherichia coli]
Merged2_4689136_3-365	gb|AHA41504.1|ARO:3002941|vanSO	50.0	94	47	0	82	363	51	144	5.5e-18	84.0	gb|AHA41504.1|ARO:3002941|vanSO [Rhodococcus hoagii]	gb|AHA41504.1|ARO:3002941|vanSO [Rhodococcus hoagii]
Merged2_4689211_84-587	gb|AAA20117.1|ARO:3000195|tetB(P)	46.1	152	82	0	34	489	6	157	2.5e-37	148.7	gb|AAA20117.1|ARO:3000195|tetB(P) [Clostridium perfringens]	gb|AAA20117.1|ARO:3000195|tetB(P) [Clostridium perfringens]
Merged2_4689211_84-587	gb|CAA79727.1|ARO:3000191|tetQ	43.1	144	82	0	34	465	21	164	2.3e-35	142.1	gb|CAA79727.1|ARO:3000191|tetQ [Bacteroides fragilis]	gb|CAA79727.1|ARO:3000191|tetQ [Bacteroides fragilis]
Merged2_4689211_84-587	gb|AAF01499.1|ARO:3000193|tetT	46.4	140	71	1	34	453	5	140	5.2e-35	141.0	gb|AAF01499.1|ARO:3000193|tetT [Streptococcus pyogenes]	gb|AAF01499.1|ARO:3000193|tetT [Streptococcus pyogenes]
Merged2_4689211_84-587	gb|CAA10975.1|ARO:3000194|tetW	43.8	146	82	0	34	471	5	150	4.4e-34	137.9	gb|CAA10975.1|ARO:3000194|tetW [Butyrivibrio fibrisolvens]	gb|CAA10975.1|ARO:3000194|tetW [Butyrivibrio fibrisolvens]
Merged2_4689211_84-587	gb|AMP42147.1|ARO:3004442|tet(W/N/W)	43.8	146	82	0	34	471	5	150	7.6e-34	137.1	gb|AMP42147.1|ARO:3004442|tet(W/N/W) [uncultured bacterium IN-02]	gb|AMP42147.1|ARO:3004442|tet(W/N/W) [uncultured bacterium IN-02]
Merged2_4689211_84-587	gb|ACH87088.1|ARO:3000196|tet32	42.1	152	88	0	34	489	5	156	9.9e-34	136.7	gb|ACH87088.1|ARO:3000196|tet32 [Escherichia coli]	gb|ACH87088.1|ARO:3000196|tet32 [Escherichia coli]
Merged2_4689211_84-587	gb|AAA23033.2|ARO:3000190|tetO	41.4	152	89	0	34	489	5	156	2.9e-33	135.2	gb|AAA23033.2|ARO:3000190|tetO [Campylobacter jejuni]	gb|AAA23033.2|ARO:3000190|tetO [Campylobacter jejuni]
Merged2_4689211_84-587	gb|CAD55718.1|ARO:3000197|tet36	41.4	152	89	0	34	489	5	156	6.4e-33	134.0	gb|CAD55718.1|ARO:3000197|tet36 [Bacteroides coprosuis DSM 18011]	gb|CAD55718.1|ARO:3000197|tet36 [Bacteroides coprosuis DSM 18011]
Merged2_4689211_84-587	gb|CAQ49384.1|ARO:3000186|tetM	43.4	152	86	0	34	489	5	156	8.4e-33	133.7	gb|CAQ49384.1|ARO:3000186|tetM [Staphylococcus aureus subsp. aureus ST398]	gb|CAQ49384.1|ARO:3000186|tetM [Staphylococcus aureus subsp. aureus ST398]
Merged2_4689211_84-587	gb|AAA25293.1|ARO:3000192|tetS	43.1	144	82	0	34	465	5	148	7.8e-31	127.1	gb|AAA25293.1|ARO:3000192|tetS [Listeria monocytogenes]	gb|AAA25293.1|ARO:3000192|tetS [Listeria monocytogenes]
Merged2_4689283_5-352	gb|AAM09850.1|ARO:3002944|vanHD	50.9	53	26	0	1	159	209	261	9.0e-10	56.6	gb|AAM09850.1|ARO:3002944|vanHD [Enterococcus faecium]	gb|AAM09850.1|ARO:3002944|vanHD [Enterococcus faecium]
Merged2_4689430_1-312	gb|AAC73788.1|ARO:3003841|kdpE	55.6	99	40	2	1	294	88	183	1.8e-25	108.6	gb|AAC73788.1|ARO:3003841|kdpE [Escherichia coli str. K-12 substr. MG1655]	gb|AAC73788.1|ARO:3003841|kdpE [Escherichia coli str. K-12 substr. MG1655]
Merged2_4689592_3-335	gb|ABA71728.1|ARO:3002937|vanSG	41.4	58	34	0	16	189	297	354	2.0e-06	45.4	gb|ABA71728.1|ARO:3002937|vanSG [Enterococcus faecalis]	gb|ABA71728.1|ARO:3002937|vanSG [Enterococcus faecalis]
Merged2_4689704_1-246	gb|AAC73788.1|ARO:3003841|kdpE	53.2	79	37	0	1	237	145	223	7.2e-22	96.3	gb|AAC73788.1|ARO:3003841|kdpE [Escherichia coli str. K-12 substr. MG1655]	gb|AAC73788.1|ARO:3003841|kdpE [Escherichia coli str. K-12 substr. MG1655]
Merged2_4689821_1-375	gb|AAA26793|ARO:3003748|oleC	51.6	93	44	1	1	279	129	220	8.4e-22	96.7	gb|AAA26793|ARO:3003748|oleC [Streptomyces antibioticus]	gb|AAA26793|ARO:3003748|oleC [Streptomyces antibioticus]
Merged2_4689950_472-1332	gb|AAG03548.1|ARO:3003681|TriC	51.3	273	133	0	1	819	741	1013	1.8e-64	239.6	gb|AAG03548.1|ARO:3003681|TriC [Pseudomonas aeruginosa PAO1]	gb|AAG03548.1|ARO:3003681|TriC [Pseudomonas aeruginosa PAO1]
Merged2_4689950_472-1332	gb|AAG07064.1|ARO:3003693|mexK	45.5	275	150	0	7	831	751	1025	3.6e-60	225.3	gb|AAG07064.1|ARO:3003693|mexK [Pseudomonas aeruginosa PAO1]	gb|AAG07064.1|ARO:3003693|mexK [Pseudomonas aeruginosa PAO1]
Merged2_4689966_1-216	gb|BAA11236.1|ARO:3000206|emrK	52.5	61	28	1	4	183	244	304	1.1e-13	68.9	gb|BAA11236.1|ARO:3000206|emrK [Escherichia coli]	gb|BAA11236.1|ARO:3000206|emrK [Escherichia coli]
Merged2_4689966_1-216	gb|EHL92831.1|ARO:3004588|Klebsiella	49.2	65	32	1	1	192	286	350	1.8e-13	68.2	gb|EHL92831.1|ARO:3004588|Klebsiella pneumoniae KpnG [Klebsiella sp. 4_1_44FAA]	gb|EHL92831.1|ARO:3004588|Klebsiella pneumoniae KpnG [Klebsiella sp. 4_1_44FAA]
Merged2_4689966_1-216	gb|BAA16547.1|ARO:3000027|emrA	47.7	65	33	1	1	192	286	350	3.1e-13	67.4	gb|BAA16547.1|ARO:3000027|emrA [Escherichia coli str. K-12 substr. W3110]	gb|BAA16547.1|ARO:3000027|emrA [Escherichia coli str. K-12 substr. W3110]
Merged2_4689966_1-216	gb|AAF40763.1|ARO:3003961|farA	49.2	61	30	1	4	183	285	345	5.4e-13	66.6	gb|AAF40763.1|ARO:3003961|farA [Neisseria meningitidis MC58]	gb|AAF40763.1|ARO:3003961|farA [Neisseria meningitidis MC58]
Merged2_4689981_1-216	gb|BAA11236.1|ARO:3000206|emrK	50.8	61	29	1	4	183	244	304	9.2e-13	65.9	gb|BAA11236.1|ARO:3000206|emrK [Escherichia coli]	gb|BAA11236.1|ARO:3000206|emrK [Escherichia coli]
Merged2_4689981_1-216	gb|EHL92831.1|ARO:3004588|Klebsiella	47.7	65	33	1	1	192	286	350	1.6e-12	65.1	gb|EHL92831.1|ARO:3004588|Klebsiella pneumoniae KpnG [Klebsiella sp. 4_1_44FAA]	gb|EHL92831.1|ARO:3004588|Klebsiella pneumoniae KpnG [Klebsiella sp. 4_1_44FAA]
Merged2_4689981_1-216	gb|BAA16547.1|ARO:3000027|emrA	46.2	65	34	1	1	192	286	350	2.7e-12	64.3	gb|BAA16547.1|ARO:3000027|emrA [Escherichia coli str. K-12 substr. W3110]	gb|BAA16547.1|ARO:3000027|emrA [Escherichia coli str. K-12 substr. W3110]
Merged2_4689981_1-216	gb|AAF40763.1|ARO:3003961|farA	47.5	61	31	1	4	183	285	345	4.5e-12	63.5	gb|AAF40763.1|ARO:3003961|farA [Neisseria meningitidis MC58]	gb|AAF40763.1|ARO:3003961|farA [Neisseria meningitidis MC58]
Merged2_4690024_1-1443	gb|BAD59497.1|ARO:3000501|Nocardia	67.7	470	141	3	34	1443	4	462	1.7e-179	622.5	gb|BAD59497.1|ARO:3000501|Nocardia rifampin resistant beta-subunit of RNA polymerase (rpoB2) [Nocardia farcinica IFM 10152]	gb|BAD59497.1|ARO:3000501|Nocardia rifampin resistant beta-subunit of RNA polymerase (rpoB2) [Nocardia farcinica IFM 10152]
Merged2_4690024_1-1443	gb|WP_041777404.1|ARO:3004480|Bifidobacterium	65.1	444	152	1	121	1443	28	471	7.1e-170	590.5	gb|WP_041777404.1|ARO:3004480|Bifidobacterium adolescentis rpoB conferring resistance to rifampicin [Bifidobacterium adolescentis]	gb|WP_041777404.1|ARO:3004480|Bifidobacterium adolescentis rpoB conferring resistance to rifampicin [Bifidobacterium adolescentis]
Merged2_4690097_236-1669	gb|AAG05915.1|ARO:3004074|MuxB	48.5	478	246	0	1	1434	1	478	8.2e-118	417.5	gb|AAG05915.1|ARO:3004074|MuxB [Pseudomonas aeruginosa PAO1]	gb|AAG05915.1|ARO:3004074|MuxB [Pseudomonas aeruginosa PAO1]
Merged2_4690097_236-1669	gb|AAG05914|ARO:3004075|MuxC	46.0	480	257	1	1	1434	1	480	2.1e-113	402.9	gb|AAG05914|ARO:3004075|MuxC [Pseudomonas aeruginosa PAO1]	gb|AAG05914|ARO:3004075|MuxC [Pseudomonas aeruginosa PAO1]
Merged2_4690097_236-1669	gb|AAC75137.1|ARO:3000794|mdtC	47.7	472	247	0	19	1434	7	478	2.7e-113	402.5	gb|AAC75137.1|ARO:3000794|mdtC [Escherichia coli str. K-12 substr. MG1655]	gb|AAC75137.1|ARO:3000794|mdtC [Escherichia coli str. K-12 substr. MG1655]
Merged2_4690097_236-1669	gb|AAC75136.1|ARO:3000793|mdtB	44.7	472	261	0	19	1434	16	487	1.1e-106	380.6	gb|AAC75136.1|ARO:3000793|mdtB [Escherichia coli str. K-12 substr. MG1655]	gb|AAC75136.1|ARO:3000793|mdtB [Escherichia coli str. K-12 substr. MG1655]
Merged2_4690097_236-1669	gb|BAE06006.1|ARO:3003705|mexN	44.8	471	260	0	22	1434	12	482	1.8e-104	373.2	gb|BAE06006.1|ARO:3003705|mexN [Pseudomonas aeruginosa]	gb|BAE06006.1|ARO:3003705|mexN [Pseudomonas aeruginosa]
Merged2_4690173_258-377	gb|BAJ10053.1|ARO:3002874|FosC2	50.0	28	14	0	28	111	5	32	2.1e-03	33.9	gb|BAJ10053.1|ARO:3002874|FosC2 [Escherichia coli]	gb|BAJ10053.1|ARO:3002874|FosC2 [Escherichia coli]
Merged2_4690173_258-377	gb|ADX95999.1|ARO:3002873|FosB3	40.0	30	18	0	28	117	5	34	3.7e-03	33.1	gb|ADX95999.1|ARO:3002873|FosB3 [Enterococcus faecium]	gb|ADX95999.1|ARO:3002873|FosB3 [Enterococcus faecium]
Merged2_4690173_258-377	gb|BAE05988.1|ARO:3004670|FosB1	40.0	30	18	0	28	117	5	34	3.7e-03	33.1	gb|BAE05988.1|ARO:3004670|FosB1 [Staphylococcus haemolyticus JCSC1435]	gb|BAE05988.1|ARO:3004670|FosB1 [Staphylococcus haemolyticus JCSC1435]
Merged2_4690173_258-377	gb|ALM24139.1|ARO:3004671|FosB4	40.0	30	18	0	28	117	5	34	3.7e-03	33.1	gb|ALM24139.1|ARO:3004671|FosB4 [Staphylococcus aureus]	gb|ALM24139.1|ARO:3004671|FosB4 [Staphylococcus aureus]
Merged2_4690173_258-377	gb|ALM24145.1|ARO:3004673|FosB6	40.0	30	18	0	28	117	5	34	3.7e-03	33.1	gb|ALM24145.1|ARO:3004673|FosB6 [Staphylococcus aureus]	gb|ALM24145.1|ARO:3004673|FosB6 [Staphylococcus aureus]
Merged2_4690183_1038-1190	gb|AAR96051.1|ARO:3002894|otrC	60.5	38	15	0	16	129	13	50	1.8e-07	47.8	gb|AAR96051.1|ARO:3002894|otrC [Streptomyces rimosus]	gb|AAR96051.1|ARO:3002894|otrC [Streptomyces rimosus]
Merged2_4690189_3-410	gb|AAD12162.1|ARO:3001299|tlrB	42.3	137	76	3	1	405	68	203	1.8e-22	99.0	gb|AAD12162.1|ARO:3001299|tlrB conferring tylosin resistance [Streptomyces fradiae]	gb|AAD12162.1|ARO:3001299|tlrB conferring tylosin resistance [Streptomyces fradiae]
Merged2_4690189_3-410	gb|CAB37345.2|ARO:3004592|erm(32)	42.3	137	76	3	1	405	68	203	2.4e-22	98.6	gb|CAB37345.2|ARO:3004592|erm(32) [Streptomyces fradiae]	gb|CAB37345.2|ARO:3004592|erm(32) [Streptomyces fradiae]
Merged2_4690199_3-293	gb|BAA07390.1|ARO:3002893|tcr3	41.9	62	36	0	106	291	24	85	4.1e-08	50.8	gb|BAA07390.1|ARO:3002893|tcr3 [Kitasatospora aureofaciens]	gb|BAA07390.1|ARO:3002893|tcr3 [Kitasatospora aureofaciens]
Merged2_4690256_121-303	gb|CAA37477.1|ARO:3002891|otr(A)	73.8	61	16	0	1	183	1	61	3.8e-20	90.1	gb|CAA37477.1|ARO:3002891|otr(A) [Streptomyces rimosus]	gb|CAA37477.1|ARO:3002891|otr(A) [Streptomyces rimosus]
Merged2_4690256_121-303	gb|AAA23033.2|ARO:3000190|tetO	73.7	57	15	0	10	180	4	60	2.5e-19	87.4	gb|AAA23033.2|ARO:3000190|tetO [Campylobacter jejuni]	gb|AAA23033.2|ARO:3000190|tetO [Campylobacter jejuni]
Merged2_4690256_121-303	gb|AAA25293.1|ARO:3000192|tetS	68.4	57	18	0	10	180	4	60	2.1e-18	84.3	gb|AAA25293.1|ARO:3000192|tetS [Listeria monocytogenes]	gb|AAA25293.1|ARO:3000192|tetS [Listeria monocytogenes]
Merged2_4690256_121-303	gb|CAQ49384.1|ARO:3000186|tetM	66.7	57	19	0	10	180	4	60	6.1e-18	82.8	gb|CAQ49384.1|ARO:3000186|tetM [Staphylococcus aureus subsp. aureus ST398]	gb|CAQ49384.1|ARO:3000186|tetM [Staphylococcus aureus subsp. aureus ST398]
Merged2_4690256_121-303	gb|CBH51823.1|ARO:3000556|tet44	70.2	57	17	0	10	180	4	60	1.0e-17	82.0	gb|CBH51823.1|ARO:3000556|tet44 [Campylobacter fetus subsp. fetus]	gb|CBH51823.1|ARO:3000556|tet44 [Campylobacter fetus subsp. fetus]
Merged2_4690256_121-303	gb|CAD55718.1|ARO:3000197|tet36	67.8	59	19	0	1	177	1	59	1.0e-17	82.0	gb|CAD55718.1|ARO:3000197|tet36 [Bacteroides coprosuis DSM 18011]	gb|CAD55718.1|ARO:3000197|tet36 [Bacteroides coprosuis DSM 18011]
Merged2_4690256_121-303	gb|ACH87088.1|ARO:3000196|tet32	68.4	57	18	0	10	180	4	60	1.4e-17	81.6	gb|ACH87088.1|ARO:3000196|tet32 [Escherichia coli]	gb|ACH87088.1|ARO:3000196|tet32 [Escherichia coli]
Merged2_4690256_121-303	gb|CAA10975.1|ARO:3000194|tetW	68.4	57	18	0	10	180	4	60	4.0e-17	80.1	gb|CAA10975.1|ARO:3000194|tetW [Butyrivibrio fibrisolvens]	gb|CAA10975.1|ARO:3000194|tetW [Butyrivibrio fibrisolvens]
Merged2_4690256_121-303	gb|AMP42147.1|ARO:3004442|tet(W/N/W)	68.4	57	18	0	10	180	4	60	4.0e-17	80.1	gb|AMP42147.1|ARO:3004442|tet(W/N/W) [uncultured bacterium IN-02]	gb|AMP42147.1|ARO:3004442|tet(W/N/W) [uncultured bacterium IN-02]
Merged2_4690256_121-303	gb|CAA79727.1|ARO:3000191|tetQ	66.1	59	20	0	1	177	17	75	6.8e-17	79.3	gb|CAA79727.1|ARO:3000191|tetQ [Bacteroides fragilis]	gb|CAA79727.1|ARO:3000191|tetQ [Bacteroides fragilis]
Merged2_4690256_121-303	gb|AAA20117.1|ARO:3000195|tetB(P)	58.9	56	23	0	10	177	5	60	5.7e-16	76.3	gb|AAA20117.1|ARO:3000195|tetB(P) [Clostridium perfringens]	gb|AAA20117.1|ARO:3000195|tetB(P) [Clostridium perfringens]
Merged2_4690256_121-303	gb|AAF01499.1|ARO:3000193|tetT	62.5	56	21	0	10	177	4	59	5.7e-16	76.3	gb|AAF01499.1|ARO:3000193|tetT [Streptococcus pyogenes]	gb|AAF01499.1|ARO:3000193|tetT [Streptococcus pyogenes]
Merged2_4690265_142-348	gb|ADV91011.1|ARO:3000245|RbpA	56.5	69	29	1	1	207	1	68	1.9e-15	74.7	gb|ADV91011.1|ARO:3000245|RbpA [Mycolicibacterium smegmatis MC2 155]	gb|ADV91011.1|ARO:3000245|RbpA [Mycolicibacterium smegmatis MC2 155]
Merged2_4690332_272-1198	gb|BAA16547.1|ARO:3000027|emrA	43.2	266	137	2	127	924	41	292	7.1e-54	204.5	gb|BAA16547.1|ARO:3000027|emrA [Escherichia coli str. K-12 substr. W3110]	gb|BAA16547.1|ARO:3000027|emrA [Escherichia coli str. K-12 substr. W3110]
Merged2_4690332_272-1198	gb|AAF40763.1|ARO:3003961|farA	49.2	252	115	2	166	921	51	289	3.0e-44	172.6	gb|AAF40763.1|ARO:3003961|farA [Neisseria meningitidis MC58]	gb|AAF40763.1|ARO:3003961|farA [Neisseria meningitidis MC58]
Merged2_4690339_3-353	gb|AAC75733.1|ARO:3000074|emrB	42.4	118	67	1	1	351	141	258	5.3e-26	110.5	gb|AAC75733.1|ARO:3000074|emrB [Escherichia coli str. K-12 substr. MG1655]	gb|AAC75733.1|ARO:3000074|emrB [Escherichia coli str. K-12 substr. MG1655]
Merged2_4690339_3-353	gb|EOU56998.1|ARO:3004597|Klebsiella	42.4	118	67	1	1	351	141	258	5.3e-26	110.5	gb|EOU56998.1|ARO:3004597|Klebsiella pneumoniae KpnH [Escherichia coli KTE14]	gb|EOU56998.1|ARO:3004597|Klebsiella pneumoniae KpnH [Escherichia coli KTE14]
Merged2_4690361_2-514	gb|AFK80333.1|ARO:3001313|facT	40.4	156	88	2	1	456	86	240	1.0e-22	100.1	gb|AFK80333.1|ARO:3001313|facT [Streptomyces sp. WAC5292]	gb|AFK80333.1|ARO:3001313|facT [Streptomyces sp. WAC5292]
Merged2_4690424_3-431	gb|CAA03986.1|ARO:3000343|tap	66.4	143	48	0	1	429	12	154	1.7e-47	182.2	gb|CAA03986.1|ARO:3000343|tap [Mycolicibacterium fortuitum]	gb|CAA03986.1|ARO:3000343|tap [Mycolicibacterium fortuitum]
Merged2_4690456_3-485	gb|AAD04032.1|ARO:3002892|otr(B)	41.6	166	87	2	1	468	78	243	8.0e-33	133.7	gb|AAD04032.1|ARO:3002892|otr(B) [Streptomyces rimosus]	gb|AAD04032.1|ARO:3002892|otr(B) [Streptomyces rimosus]
Merged2_4690486_3-341	gb|ABO11759.2|ARO:3004573|Acinetobacter	44.1	93	51	1	61	336	11	103	2.7e-19	88.2	gb|ABO11759.2|ARO:3004573|Acinetobacter baumannii AbaF [Acinetobacter baumannii ATCC 17978]	gb|ABO11759.2|ARO:3004573|Acinetobacter baumannii AbaF [Acinetobacter baumannii ATCC 17978]
Merged2_4690507_2-571	gb|AAG05914|ARO:3004075|MuxC	57.0	186	80	0	13	570	2	187	6.7e-55	207.2	gb|AAG05914|ARO:3004075|MuxC [Pseudomonas aeruginosa PAO1]	gb|AAG05914|ARO:3004075|MuxC [Pseudomonas aeruginosa PAO1]
Merged2_4690507_2-571	gb|AAC75137.1|ARO:3000794|mdtC	59.7	181	73	0	28	570	7	187	1.4e-52	199.5	gb|AAC75137.1|ARO:3000794|mdtC [Escherichia coli str. K-12 substr. MG1655]	gb|AAC75137.1|ARO:3000794|mdtC [Escherichia coli str. K-12 substr. MG1655]
Merged2_4690507_2-571	gb|AAG05915.1|ARO:3004074|MuxB	50.5	184	91	0	19	570	4	187	3.9e-47	181.4	gb|AAG05915.1|ARO:3004074|MuxB [Pseudomonas aeruginosa PAO1]	gb|AAG05915.1|ARO:3004074|MuxB [Pseudomonas aeruginosa PAO1]
Merged2_4690507_2-571	gb|BAE06006.1|ARO:3003705|mexN	48.9	180	92	0	31	570	12	191	2.0e-43	169.1	gb|BAE06006.1|ARO:3003705|mexN [Pseudomonas aeruginosa]	gb|BAE06006.1|ARO:3003705|mexN [Pseudomonas aeruginosa]
Merged2_4690507_576-914	gb|AAC75137.1|ARO:3000794|mdtC	68.4	95	29	1	1	285	929	1022	9.9e-30	122.9	gb|AAC75137.1|ARO:3000794|mdtC [Escherichia coli str. K-12 substr. MG1655]	gb|AAC75137.1|ARO:3000794|mdtC [Escherichia coli str. K-12 substr. MG1655]
Merged2_4690507_576-914	gb|AAC75136.1|ARO:3000793|mdtB	63.4	93	30	1	1	267	943	1035	6.0e-27	113.6	gb|AAC75136.1|ARO:3000793|mdtB [Escherichia coli str. K-12 substr. MG1655]	gb|AAC75136.1|ARO:3000793|mdtB [Escherichia coli str. K-12 substr. MG1655]
Merged2_4690507_576-914	gb|AAG05914|ARO:3004075|MuxC	60.4	96	38	0	1	288	934	1029	7.9e-27	113.2	gb|AAG05914|ARO:3004075|MuxC [Pseudomonas aeruginosa PAO1]	gb|AAG05914|ARO:3004075|MuxC [Pseudomonas aeruginosa PAO1]
Merged2_4690507_576-914	gb|AAG05915.1|ARO:3004074|MuxB	65.1	86	30	0	1	258	934	1019	3.9e-26	110.9	gb|AAG05915.1|ARO:3004074|MuxB [Pseudomonas aeruginosa PAO1]	gb|AAG05915.1|ARO:3004074|MuxB [Pseudomonas aeruginosa PAO1]
Merged2_4690507_576-914	gb|BAE06006.1|ARO:3003705|mexN	67.9	81	26	0	7	249	937	1017	6.7e-26	110.2	gb|BAE06006.1|ARO:3003705|mexN [Pseudomonas aeruginosa]	gb|BAE06006.1|ARO:3003705|mexN [Pseudomonas aeruginosa]
Merged2_4690507_576-914	gb|CAH14033.1|ARO:3004100|LpeB	47.2	72	38	0	16	231	921	992	7.1e-12	63.5	gb|CAH14033.1|ARO:3004100|LpeB [Legionella pneumophila str. Paris]	gb|CAH14033.1|ARO:3004100|LpeB [Legionella pneumophila str. Paris]
Merged2_4690507_576-914	gb|AAB58161.1|ARO:3003010|ceoB	42.9	56	32	0	22	189	964	1019	6.7e-10	57.0	gb|AAB58161.1|ARO:3003010|ceoB [Burkholderia cepacia]	gb|AAB58161.1|ARO:3003010|ceoB [Burkholderia cepacia]
Merged2_4690638_4947-6260	gb|ABO11759.2|ARO:3004573|Acinetobacter	40.8	412	239	3	40	1260	6	417	7.9e-83	301.2	gb|ABO11759.2|ARO:3004573|Acinetobacter baumannii AbaF [Acinetobacter baumannii ATCC 17978]	gb|ABO11759.2|ARO:3004573|Acinetobacter baumannii AbaF [Acinetobacter baumannii ATCC 17978]
Merged2_4690707_677-865	gb|AAA26793|ARO:3003748|oleC	51.7	29	14	0	103	189	26	54	8.9e-04	35.8	gb|AAA26793|ARO:3003748|oleC [Streptomyces antibioticus]	gb|AAA26793|ARO:3003748|oleC [Streptomyces antibioticus]
Merged2_4690768_1-126	gb|AAV85982.1|ARO:3000535|macB	64.5	31	11	0	1	93	193	223	5.2e-08	49.3	gb|AAV85982.1|ARO:3000535|macB [Neisseria gonorrhoeae]	gb|AAV85982.1|ARO:3000535|macB [Neisseria gonorrhoeae]
Merged2_4690786_1-309	gb|AAG05915.1|ARO:3004074|MuxB	43.4	106	57	1	1	309	512	617	7.9e-18	83.2	gb|AAG05915.1|ARO:3004074|MuxB [Pseudomonas aeruginosa PAO1]	gb|AAG05915.1|ARO:3004074|MuxB [Pseudomonas aeruginosa PAO1]
Merged2_4690786_1-309	gb|AAC75136.1|ARO:3000793|mdtB	42.7	103	56	2	1	300	521	623	1.5e-13	68.9	gb|AAC75136.1|ARO:3000793|mdtB [Escherichia coli str. K-12 substr. MG1655]	gb|AAC75136.1|ARO:3000793|mdtB [Escherichia coli str. K-12 substr. MG1655]
Merged2_4690850_2-397	gb|BAD59497.1|ARO:3000501|Nocardia	70.5	122	36	0	1	366	190	311	2.7e-47	181.4	gb|BAD59497.1|ARO:3000501|Nocardia rifampin resistant beta-subunit of RNA polymerase (rpoB2) [Nocardia farcinica IFM 10152]	gb|BAD59497.1|ARO:3000501|Nocardia rifampin resistant beta-subunit of RNA polymerase (rpoB2) [Nocardia farcinica IFM 10152]
Merged2_4690850_2-397	gb|WP_041777404.1|ARO:3004480|Bifidobacterium	56.2	130	57	0	7	396	198	327	7.2e-40	156.8	gb|WP_041777404.1|ARO:3004480|Bifidobacterium adolescentis rpoB conferring resistance to rifampicin [Bifidobacterium adolescentis]	gb|WP_041777404.1|ARO:3004480|Bifidobacterium adolescentis rpoB conferring resistance to rifampicin [Bifidobacterium adolescentis]
Merged2_4690862_2-439	gb|AAG05916.1|ARO:3004073|MuxA	45.5	77	42	0	52	282	80	156	1.9e-12	65.9	gb|AAG05916.1|ARO:3004073|MuxA [Pseudomonas aeruginosa PAO1]	gb|AAG05916.1|ARO:3004073|MuxA [Pseudomonas aeruginosa PAO1]
Merged2_4690881_2-556	gb|AAG05882.1|ARO:3000804|MexF	52.7	184	87	0	4	555	123	306	2.9e-55	208.4	gb|AAG05882.1|ARO:3000804|MexF [Pseudomonas aeruginosa PAO1]	gb|AAG05882.1|ARO:3000804|MexF [Pseudomonas aeruginosa PAO1]
Merged2_4690881_2-556	gb|AAL19305.1|ARO:3000790|mdsB	56.0	184	80	1	4	555	123	305	1.5e-54	206.1	gb|AAL19305.1|ARO:3000790|mdsB [Salmonella enterica subsp. enterica serovar Typhimurium str. LT2]	gb|AAL19305.1|ARO:3000790|mdsB [Salmonella enterica subsp. enterica serovar Typhimurium str. LT2]
Merged2_4690881_2-556	gb|BAE06008.1|ARO:3003699|mexQ	53.8	184	84	1	4	555	123	305	2.3e-52	198.7	gb|BAE06008.1|ARO:3003699|mexQ [Pseudomonas aeruginosa]	gb|BAE06008.1|ARO:3003699|mexQ [Pseudomonas aeruginosa]
Merged2_4690881_2-556	gb|AAB58161.1|ARO:3003010|ceoB	47.8	184	96	0	4	555	123	306	8.3e-50	190.3	gb|AAB58161.1|ARO:3003010|ceoB [Burkholderia cepacia]	gb|AAB58161.1|ARO:3003010|ceoB [Burkholderia cepacia]
Merged2_4690881_2-556	gb|CAJ77856.1|ARO:3000777|adeF	49.5	184	91	1	4	555	123	304	1.2e-48	186.4	gb|CAJ77856.1|ARO:3000777|adeF [Acinetobacter baumannii AYE]	gb|CAJ77856.1|ARO:3000777|adeF [Acinetobacter baumannii AYE]
Merged2_4690881_2-556	gb|AAP43110.2|ARO:3003923|oqxB	46.2	184	99	0	4	555	123	306	3.5e-48	184.9	gb|AAP43110.2|ARO:3003923|oqxB [Escherichia coli]	gb|AAP43110.2|ARO:3003923|oqxB [Escherichia coli]
Merged2_4690881_2-556	gb|AAC76539.1|ARO:3000796|mdtF	42.1	183	105	1	7	555	122	303	4.0e-36	144.8	gb|AAC76539.1|ARO:3000796|mdtF [Escherichia coli str. K-12 substr. MG1655]	gb|AAC76539.1|ARO:3000796|mdtF [Escherichia coli str. K-12 substr. MG1655]
Merged2_4690905_3-413	gb|AAB05626.1|ARO:3002943|vanHB	40.6	106	57	2	94	411	145	244	7.6e-16	77.0	gb|AAB05626.1|ARO:3002943|vanHB [Enterococcus faecalis]	gb|AAB05626.1|ARO:3002943|vanHB [Enterococcus faecalis]
Merged2_4690955_3-344	gb|AGN74946|ARO:3003749|salA	42.6	61	34	1	73	255	314	373	1.4e-07	49.3	gb|AGN74946|ARO:3003749|salA [Staphylococcus sciuri subsp. sciuri]	gb|AGN74946|ARO:3003749|salA [Staphylococcus sciuri subsp. sciuri]
Merged2_4690955_3-344	gb|ABX00624.1|ARO:3002881|lmrC	46.2	39	21	0	133	249	360	398	2.5e-04	38.5	gb|ABX00624.1|ARO:3002881|lmrC [Streptomyces lincolnensis]	gb|ABX00624.1|ARO:3002881|lmrC [Streptomyces lincolnensis]
Merged2_4691017_3-302	gb|XP_753111.1|ARO:3003942|abcA	45.6	79	43	0	1	237	339	417	2.9e-17	81.3	gb|XP_753111.1|ARO:3003942|abcA [Aspergillus fumigatus Af293]	gb|XP_753111.1|ARO:3003942|abcA [Aspergillus fumigatus Af293]
Merged2_4691063_3-464	gb|AAG07594.1|ARO:3000808|mexI	47.4	154	81	0	1	462	7	160	2.4e-34	138.7	gb|AAG07594.1|ARO:3000808|mexI [Pseudomonas aeruginosa PAO1]	gb|AAG07594.1|ARO:3000808|mexI [Pseudomonas aeruginosa PAO1]
Merged2_4691063_3-464	gb|AAG07763.1|ARO:3003031|mexW	45.5	154	84	0	1	462	7	160	5.9e-33	134.0	gb|AAG07763.1|ARO:3003031|mexW [Pseudomonas aeruginosa PAO1]	gb|AAG07763.1|ARO:3003031|mexW [Pseudomonas aeruginosa PAO1]
Merged2_4691109_1-861	gb|WP_041777404.1|ARO:3004480|Bifidobacterium	46.0	189	67	4	319	861	858	1019	1.6e-36	146.7	gb|WP_041777404.1|ARO:3004480|Bifidobacterium adolescentis rpoB conferring resistance to rifampicin [Bifidobacterium adolescentis]	gb|WP_041777404.1|ARO:3004480|Bifidobacterium adolescentis rpoB conferring resistance to rifampicin [Bifidobacterium adolescentis]
Merged2_4691109_1-861	gb|BAD59497.1|ARO:3000501|Nocardia	46.0	189	61	6	322	861	846	1002	8.1e-36	144.4	gb|BAD59497.1|ARO:3000501|Nocardia rifampin resistant beta-subunit of RNA polymerase (rpoB2) [Nocardia farcinica IFM 10152]	gb|BAD59497.1|ARO:3000501|Nocardia rifampin resistant beta-subunit of RNA polymerase (rpoB2) [Nocardia farcinica IFM 10152]
Merged2_4691183_2-256	gb|AAA65954.1|ARO:3002931|vanSA	43.8	73	35	2	1	204	302	373	2.0e-06	45.1	gb|AAA65954.1|ARO:3002931|vanSA [Enterococcus faecium]	gb|AAA65954.1|ARO:3002931|vanSA [Enterococcus faecium]
Merged2_4691183_2-256	gb|AAL27446.1|ARO:3002935|vanSE	42.9	56	27	1	4	156	287	342	3.7e-05	40.8	gb|AAL27446.1|ARO:3002935|vanSE [Enterococcus faecalis]	gb|AAL27446.1|ARO:3002935|vanSE [Enterococcus faecalis]
Merged2_4691183_2-256	gb|ABA71728.1|ARO:3002937|vanSG	72.0	25	7	0	82	156	326	350	9.2e-04	36.2	gb|ABA71728.1|ARO:3002937|vanSG [Enterococcus faecalis]	gb|ABA71728.1|ARO:3002937|vanSG [Enterococcus faecalis]
Merged2_4691221_2-298	gb|ABX00624.1|ARO:3002881|lmrC	43.5	85	41	4	19	258	458	540	7.6e-10	56.6	gb|ABX00624.1|ARO:3002881|lmrC [Streptomyces lincolnensis]	gb|ABX00624.1|ARO:3002881|lmrC [Streptomyces lincolnensis]
Merged2_4691457_1-537	gb|NP_862226.1|ARO:3004639|Corynebacterium	45.6	79	36	1	88	303	412	490	1.2e-08	53.5	gb|NP_862226.1|ARO:3004639|Corynebacterium striatum tetA [Corynebacterium striatum]	gb|NP_862226.1|ARO:3004639|Corynebacterium striatum tetA [Corynebacterium striatum]
Merged2_4691466_997-1170	gb|ABO11759.2|ARO:3004573|Acinetobacter	46.8	47	24	1	37	174	6	52	6.7e-06	42.7	gb|ABO11759.2|ARO:3004573|Acinetobacter baumannii AbaF [Acinetobacter baumannii ATCC 17978]	gb|ABO11759.2|ARO:3004573|Acinetobacter baumannii AbaF [Acinetobacter baumannii ATCC 17978]
Merged2_4691653_2-358	gb|APB03214.1|ARO:3003980|tetA(48)	42.7	82	46	1	7	252	184	264	7.8e-09	53.5	gb|APB03214.1|ARO:3003980|tetA(48) [Paenibacillus sp. LC231]	gb|APB03214.1|ARO:3003980|tetA(48) [Paenibacillus sp. LC231]
Merged2_4691674_2-538	gb|AAC73788.1|ARO:3003841|kdpE	44.1	170	93	1	1	504	55	224	4.3e-35	141.4	gb|AAC73788.1|ARO:3003841|kdpE [Escherichia coli str. K-12 substr. MG1655]	gb|AAC73788.1|ARO:3003841|kdpE [Escherichia coli str. K-12 substr. MG1655]
Merged2_4691728_2-238	gb|ATC67679.1|ARO:3000838|arlR	45.9	74	39	1	4	222	146	219	3.5e-13	67.4	gb|ATC67679.1|ARO:3000838|arlR [Staphylococcus aureus subsp. aureus str. Newman]	gb|ATC67679.1|ARO:3000838|arlR [Staphylococcus aureus subsp. aureus str. Newman]
Merged2_4691836_1-438	gb|AAF67494.2|ARO:3002522|novA	47.6	145	75	1	4	438	432	575	2.3e-34	138.7	gb|AAF67494.2|ARO:3002522|novA [Streptomyces niveus]	gb|AAF67494.2|ARO:3002522|novA [Streptomyces niveus]
Merged2_4691836_1-438	gb|CDO61516.1|ARO:3003949|efrB	46.8	126	67	0	1	378	237	362	3.4e-30	124.8	gb|CDO61516.1|ARO:3003949|efrB [Enterococcus faecium]	gb|CDO61516.1|ARO:3003949|efrB [Enterococcus faecium]
Merged2_4691836_1-438	gb|AAC74000.1|ARO:3003950|msbA	48.2	139	71	1	7	420	414	552	4.4e-30	124.4	gb|AAC74000.1|ARO:3003950|msbA [Escherichia coli str. K-12 substr. MG1655]	gb|AAC74000.1|ARO:3003950|msbA [Escherichia coli str. K-12 substr. MG1655]
Merged2_4691836_1-438	gb|AAK76136.1|ARO:3000025|patB	45.7	138	75	0	4	417	419	556	1.3e-29	122.9	gb|AAK76136.1|ARO:3000025|patB [Streptococcus pneumoniae TIGR4]	gb|AAK76136.1|ARO:3000025|patB [Streptococcus pneumoniae TIGR4]
Merged2_4691836_1-438	gb|AET10444.1|ARO:3004032|tetA(46)	43.3	141	78	2	1	420	402	541	1.7e-26	112.5	gb|AET10444.1|ARO:3004032|tetA(46) [Streptococcus australis]	gb|AET10444.1|ARO:3004032|tetA(46) [Streptococcus australis]
Merged2_4691865_2-379	gb|AVI44920.1|ARO:3004470|poxtA	40.0	125	69	1	4	378	361	479	2.0e-18	85.5	gb|AVI44920.1|ARO:3004470|poxtA [Staphylococcus aureus]	gb|AVI44920.1|ARO:3004470|poxtA [Staphylococcus aureus]
Merged2_4692196_1-216	gb|ANZ79241.1|ARO:3004036|tetB(60)	57.4	54	23	0	4	165	526	579	4.1e-13	67.0	gb|ANZ79241.1|ARO:3004036|tetB(60) [uncultured bacterium]	gb|ANZ79241.1|ARO:3004036|tetB(60) [uncultured bacterium]
Merged2_4692196_1-216	gb|AET10444.1|ARO:3004032|tetA(46)	46.0	50	27	0	10	159	519	568	4.0e-08	50.4	gb|AET10444.1|ARO:3004032|tetA(46) [Streptococcus australis]	gb|AET10444.1|ARO:3004032|tetA(46) [Streptococcus australis]
Merged2_4692254_2-424	gb|AAF67494.2|ARO:3002522|novA	58.7	138	57	0	10	423	438	575	1.3e-42	166.0	gb|AAF67494.2|ARO:3002522|novA [Streptomyces niveus]	gb|AAF67494.2|ARO:3002522|novA [Streptomyces niveus]
Merged2_4692254_2-424	gb|AYV52072.1|ARO:3002882|lmrD	46.4	140	75	0	1	420	498	637	6.6e-31	127.1	gb|AYV52072.1|ARO:3002882|lmrD [Lactococcus lactis]	gb|AYV52072.1|ARO:3002882|lmrD [Lactococcus lactis]
Merged2_4692254_2-424	gb|AAK76136.1|ARO:3000025|patB	44.3	140	78	0	1	420	422	561	8.0e-29	120.2	gb|AAK76136.1|ARO:3000025|patB [Streptococcus pneumoniae TIGR4]	gb|AAK76136.1|ARO:3000025|patB [Streptococcus pneumoniae TIGR4]
Merged2_4692276_3-413	gb|CAA36304.1|ARO:3000251|msrA	45.7	35	19	0	190	294	32	66	4.3e-03	34.7	gb|CAA36304.1|ARO:3000251|msrA [Staphylococcus epidermidis]	gb|CAA36304.1|ARO:3000251|msrA [Staphylococcus epidermidis]
Merged2_4692284_1-465	gb|AAC74149.2|ARO:3001216|mdtH	64.0	25	9	0	376	450	67	91	3.4e-04	38.5	gb|AAC74149.2|ARO:3001216|mdtH [Escherichia coli str. K-12 substr. MG1655]	gb|AAC74149.2|ARO:3001216|mdtH [Escherichia coli str. K-12 substr. MG1655]
Merged2_4692288_1-456	gb|AAG05882.1|ARO:3000804|MexF	67.8	152	49	0	1	456	885	1036	7.3e-52	196.8	gb|AAG05882.1|ARO:3000804|MexF [Pseudomonas aeruginosa PAO1]	gb|AAG05882.1|ARO:3000804|MexF [Pseudomonas aeruginosa PAO1]
Merged2_4692288_1-456	gb|BAE06008.1|ARO:3003699|mexQ	65.8	152	52	0	1	456	876	1027	1.3e-48	186.0	gb|BAE06008.1|ARO:3003699|mexQ [Pseudomonas aeruginosa]	gb|BAE06008.1|ARO:3003699|mexQ [Pseudomonas aeruginosa]
Merged2_4692288_1-456	gb|CAJ77856.1|ARO:3000777|adeF	64.5	152	54	0	1	456	880	1031	7.0e-47	180.3	gb|CAJ77856.1|ARO:3000777|adeF [Acinetobacter baumannii AYE]	gb|CAJ77856.1|ARO:3000777|adeF [Acinetobacter baumannii AYE]
Merged2_4692288_1-456	gb|AAL19305.1|ARO:3000790|mdsB	66.0	150	51	0	7	456	885	1034	1.2e-46	179.5	gb|AAL19305.1|ARO:3000790|mdsB [Salmonella enterica subsp. enterica serovar Typhimurium str. LT2]	gb|AAL19305.1|ARO:3000790|mdsB [Salmonella enterica subsp. enterica serovar Typhimurium str. LT2]
Merged2_4692288_1-456	gb|AAP43110.2|ARO:3003923|oqxB	58.7	150	62	0	7	456	882	1031	1.6e-43	169.1	gb|AAP43110.2|ARO:3003923|oqxB [Escherichia coli]	gb|AAP43110.2|ARO:3003923|oqxB [Escherichia coli]
Merged2_4692288_1-456	gb|AAB58161.1|ARO:3003010|ceoB	61.4	145	56	0	1	435	882	1026	1.2e-41	162.9	gb|AAB58161.1|ARO:3003010|ceoB [Burkholderia cepacia]	gb|AAB58161.1|ARO:3003010|ceoB [Burkholderia cepacia]
Merged2_4692288_1-456	gb|AAL14440.1|ARO:3000775|adeB	54.3	151	69	0	4	456	866	1016	1.3e-37	149.4	gb|AAL14440.1|ARO:3000775|adeB [Acinetobacter baumannii]	gb|AAL14440.1|ARO:3000775|adeB [Acinetobacter baumannii]
Merged2_4692288_1-456	gb|CAH35802.1|ARO:3002983|amrB	52.7	150	71	0	7	456	870	1019	7.3e-36	143.7	gb|CAH35802.1|ARO:3002983|amrB [Burkholderia pseudomallei K96243]	gb|CAH35802.1|ARO:3002983|amrB [Burkholderia pseudomallei K96243]
Merged2_4692288_1-456	gb|EGP45231.1|ARO:3004144|AxyY	51.3	150	73	0	7	456	870	1019	1.2e-35	142.9	gb|EGP45231.1|ARO:3004144|AxyY [Achromobacter insuavis AXX-A]	gb|EGP45231.1|ARO:3004144|AxyY [Achromobacter insuavis AXX-A]
Merged2_4692288_1-456	gb|AAB41957.1|ARO:3000801|MexD	48.0	150	78	0	7	456	872	1021	3.6e-35	141.4	gb|AAB41957.1|ARO:3000801|MexD [Pseudomonas aeruginosa]	gb|AAB41957.1|ARO:3000801|MexD [Pseudomonas aeruginosa]
Merged2_4692288_1-456	gb|AAF42062.1|ARO:3000811|mtrD	50.3	161	69	1	7	456	873	1033	4.7e-35	141.0	gb|AAF42062.1|ARO:3000811|mtrD [Neisseria meningitidis MC58]	gb|AAF42062.1|ARO:3000811|mtrD [Neisseria meningitidis MC58]
Merged2_4692288_1-456	gb|BAA34300.1|ARO:3003033|mexY	47.3	150	79	0	7	456	871	1020	1.4e-34	139.4	gb|BAA34300.1|ARO:3003033|mexY [Pseudomonas aeruginosa PAO1]	gb|BAA34300.1|ARO:3003033|mexY [Pseudomonas aeruginosa PAO1]
Merged2_4692288_1-456	gb|ABS43151.1|ARO:3000784|cmeB	48.7	152	77	1	4	456	870	1021	1.2e-33	136.3	gb|ABS43151.1|ARO:3000784|cmeB [Campylobacter jejuni subsp. doylei 269.97]	gb|ABS43151.1|ARO:3000784|cmeB [Campylobacter jejuni subsp. doylei 269.97]
Merged2_4692288_1-456	gb|AAC73564.1|ARO:3000216|acrB	48.3	151	77	1	7	456	876	1026	2.6e-33	135.2	gb|AAC73564.1|ARO:3000216|acrB [Escherichia coli str. K-12 substr. MG1655]	gb|AAC73564.1|ARO:3000216|acrB [Escherichia coli str. K-12 substr. MG1655]
Merged2_4692288_1-456	gb|BAA16344.1|ARO:3000491|acrD	46.0	150	81	0	7	456	874	1023	1.3e-32	132.9	gb|BAA16344.1|ARO:3000491|acrD [Escherichia coli str. K-12 substr. W3110]	gb|BAA16344.1|ARO:3000491|acrD [Escherichia coli str. K-12 substr. W3110]
Merged2_4692288_1-456	gb|AAC76539.1|ARO:3000796|mdtF	48.3	151	77	1	7	456	874	1024	1.7e-32	132.5	gb|AAC76539.1|ARO:3000796|mdtF [Escherichia coli str. K-12 substr. MG1655]	gb|AAC76539.1|ARO:3000796|mdtF [Escherichia coli str. K-12 substr. MG1655]
Merged2_4692288_1-456	gb|AAA74437.1|ARO:3000378|MexB	46.7	150	80	0	7	456	875	1024	2.2e-32	132.1	gb|AAA74437.1|ARO:3000378|MexB [Pseudomonas aeruginosa]	gb|AAA74437.1|ARO:3000378|MexB [Pseudomonas aeruginosa]
Merged2_4692288_1-456	gb|AAD51345.1|ARO:3003052|smeB	46.7	150	80	0	7	456	878	1027	3.2e-31	128.3	gb|AAD51345.1|ARO:3003052|smeB [Stenotrophomonas maltophilia]	gb|AAD51345.1|ARO:3003052|smeB [Stenotrophomonas maltophilia]
Merged2_4692288_1-456	gb|AAC76298.1|ARO:3000502|acrF	48.3	145	74	1	25	456	881	1025	1.2e-30	126.3	gb|AAC76298.1|ARO:3000502|acrF [Escherichia coli str. K-12 substr. MG1655]	gb|AAC76298.1|ARO:3000502|acrF [Escherichia coli str. K-12 substr. MG1655]
Merged2_4692288_1-456	gb|CAC14595.1|ARO:3003056|smeE	43.3	150	85	0	7	456	878	1027	3.0e-29	121.7	gb|CAC14595.1|ARO:3003056|smeE [Stenotrophomonas maltophilia]	gb|CAC14595.1|ARO:3003056|smeE [Stenotrophomonas maltophilia]
Merged2_4692288_1-456	gb|AAX14802.1|ARO:3000781|adeJ	41.1	158	86	2	4	456	880	1037	2.1e-27	115.5	gb|AAX14802.1|ARO:3000781|adeJ [Acinetobacter baumannii]	gb|AAX14802.1|ARO:3000781|adeJ [Acinetobacter baumannii]
Merged2_4692288_1-456	gb|AAG07763.1|ARO:3003031|mexW	41.3	150	87	1	10	456	850	999	6.0e-22	97.4	gb|AAG07763.1|ARO:3003031|mexW [Pseudomonas aeruginosa PAO1]	gb|AAG07763.1|ARO:3003031|mexW [Pseudomonas aeruginosa PAO1]
Merged2_4692366_1-795	gb|CAA53189|ARO:3000521|mupA	43.5	269	144	3	1	795	271	535	2.5e-68	252.3	gb|CAA53189|ARO:3000521|mupA [Staphylococcus aureus]	gb|CAA53189|ARO:3000521|mupA [Staphylococcus aureus]
Merged2_4692366_1-795	gb|AEY83581|ARO:3000510|mupB	42.7	262	141	4	1	768	272	530	2.9e-64	238.8	gb|AEY83581|ARO:3000510|mupB [Staphylococcus aureus]	gb|AEY83581|ARO:3000510|mupB [Staphylococcus aureus]
Merged2_4692526_2-598	gb|BAA15935.1|ARO:3000828|baeR	44.1	195	107	1	13	597	13	205	1.2e-41	163.3	gb|BAA15935.1|ARO:3000828|baeR [Escherichia coli str. K-12 substr. W3110]	gb|BAA15935.1|ARO:3000828|baeR [Escherichia coli str. K-12 substr. W3110]
Merged2_4692526_2-598	gb|AAD51348.1|ARO:3003066|smeR	44.6	195	103	1	13	597	11	200	3.8e-40	158.3	gb|AAD51348.1|ARO:3003066|smeR [Stenotrophomonas maltophilia]	gb|AAD51348.1|ARO:3003066|smeR [Stenotrophomonas maltophilia]
Merged2_4692526_2-598	gb|CCP46065.1|ARO:3000816|mtrA	43.1	195	107	2	13	597	8	198	7.3e-36	144.1	gb|CCP46065.1|ARO:3000816|mtrA [Mycobacterium tuberculosis H37Rv]	gb|CCP46065.1|ARO:3000816|mtrA [Mycobacterium tuberculosis H37Rv]
Merged2_4692661_68-382	gb|AAC75271.1|ARO:3003952|yojI	43.6	55	31	0	127	291	342	396	2.2e-07	48.5	gb|AAC75271.1|ARO:3003952|yojI [Escherichia coli str. K-12 substr. MG1655]	gb|AAC75271.1|ARO:3003952|yojI [Escherichia coli str. K-12 substr. MG1655]
Merged2_4692890_2-481	gb|AAL82588.1|ARO:3002600|AAC(3)-Ib/AAC(6')-Ib''	42.9	56	28	2	220	375	56	111	2.3e-03	35.8	gb|AAL82588.1|ARO:3002600|AAC(3)-Ib/AAC(6')-Ib'' [Pseudomonas aeruginosa]	gb|AAL82588.1|ARO:3002600|AAC(3)-Ib/AAC(6')-Ib'' [Pseudomonas aeruginosa]
Merged2_4692890_2-481	gb|AAA88422.1|ARO:3002530|AAC(3)-Ib	42.9	56	28	2	220	375	78	133	2.3e-03	35.8	gb|AAA88422.1|ARO:3002530|AAC(3)-Ib [Pseudomonas aeruginosa]	gb|AAA88422.1|ARO:3002530|AAC(3)-Ib [Pseudomonas aeruginosa]
Merged2_4693050_9532-10761	gb|ABO11759.2|ARO:3004573|Acinetobacter	41.4	408	234	3	10	1221	19	425	3.0e-84	305.8	gb|ABO11759.2|ARO:3004573|Acinetobacter baumannii AbaF [Acinetobacter baumannii ATCC 17978]	gb|ABO11759.2|ARO:3004573|Acinetobacter baumannii AbaF [Acinetobacter baumannii ATCC 17978]
Merged2_4693280_3-461	gb|AAG05915.1|ARO:3004074|MuxB	51.6	153	69	1	1	459	745	892	7.3e-36	143.7	gb|AAG05915.1|ARO:3004074|MuxB [Pseudomonas aeruginosa PAO1]	gb|AAG05915.1|ARO:3004074|MuxB [Pseudomonas aeruginosa PAO1]
Merged2_4693280_3-461	gb|BAE06006.1|ARO:3003705|mexN	54.9	153	64	2	4	459	745	893	2.8e-35	141.7	gb|BAE06006.1|ARO:3003705|mexN [Pseudomonas aeruginosa]	gb|BAE06006.1|ARO:3003705|mexN [Pseudomonas aeruginosa]
Merged2_4693280_3-461	gb|AAC75137.1|ARO:3000794|mdtC	42.3	149	81	1	13	459	744	887	3.1e-26	111.7	gb|AAC75137.1|ARO:3000794|mdtC [Escherichia coli str. K-12 substr. MG1655]	gb|AAC75137.1|ARO:3000794|mdtC [Escherichia coli str. K-12 substr. MG1655]
Merged2_4693319_3-266	gb|CAA45050.1|ARO:3002828|srmB	42.0	69	34	1	52	258	20	82	1.5e-09	55.5	gb|CAA45050.1|ARO:3002828|srmB [Streptomyces ambofaciens]	gb|CAA45050.1|ARO:3002828|srmB [Streptomyces ambofaciens]
Merged2_4693319_3-266	gb|AAC32027.1|ARO:3002817|carA	45.2	62	28	1	52	237	20	75	9.8e-09	52.8	gb|AAC32027.1|ARO:3002817|carA [Streptomyces thermotolerans]	gb|AAC32027.1|ARO:3002817|carA [Streptomyces thermotolerans]
Merged2_4693351_1-324	gb|AAD51348.1|ARO:3003066|smeR	44.4	108	49	3	1	324	75	171	4.6e-16	77.4	gb|AAD51348.1|ARO:3003066|smeR [Stenotrophomonas maltophilia]	gb|AAD51348.1|ARO:3003066|smeR [Stenotrophomonas maltophilia]
Merged2_4693351_1-324	gb|ATC67679.1|ARO:3000838|arlR	41.6	101	47	3	1	303	68	156	1.5e-14	72.4	gb|ATC67679.1|ARO:3000838|arlR [Staphylococcus aureus subsp. aureus str. Newman]	gb|ATC67679.1|ARO:3000838|arlR [Staphylococcus aureus subsp. aureus str. Newman]
Merged2_4693351_1-324	gb|AAF86641.1|ARO:3002922|vanRC	45.8	48	25	1	19	162	75	121	6.0e-08	50.4	gb|AAF86641.1|ARO:3002922|vanRC [Enterococcus gallinarum]	gb|AAF86641.1|ARO:3002922|vanRC [Enterococcus gallinarum]
Merged2_4693351_1-324	gb|AEP40503.1|ARO:3002929|vanRN	43.8	48	26	1	19	162	74	120	1.7e-07	48.9	gb|AEP40503.1|ARO:3002929|vanRN [Enterococcus faecium]	gb|AEP40503.1|ARO:3002929|vanRN [Enterococcus faecium]
Merged2_4693355_2-697	gb|CAA37477.1|ARO:3002891|otr(A)	41.2	240	132	2	1	693	128	367	1.9e-43	169.5	gb|CAA37477.1|ARO:3002891|otr(A) [Streptomyces rimosus]	gb|CAA37477.1|ARO:3002891|otr(A) [Streptomyces rimosus]
Merged2_4693437_2-238	gb|CCP46065.1|ARO:3000816|mtrA	41.8	79	46	0	1	237	4	82	3.7e-15	73.9	gb|CCP46065.1|ARO:3000816|mtrA [Mycobacterium tuberculosis H37Rv]	gb|CCP46065.1|ARO:3000816|mtrA [Mycobacterium tuberculosis H37Rv]
Merged2_4693590_1-1206	gb|ABS43151.1|ARO:3000784|cmeB	46.0	402	217	0	1	1206	9	410	3.1e-102	365.5	gb|ABS43151.1|ARO:3000784|cmeB [Campylobacter jejuni subsp. doylei 269.97]	gb|ABS43151.1|ARO:3000784|cmeB [Campylobacter jejuni subsp. doylei 269.97]
Merged2_4693590_1-1206	gb|AAP43110.2|ARO:3003923|oqxB	45.3	402	220	0	1	1206	10	411	7.5e-96	344.4	gb|AAP43110.2|ARO:3003923|oqxB [Escherichia coli]	gb|AAP43110.2|ARO:3003923|oqxB [Escherichia coli]
Merged2_4693590_1-1206	gb|AAG05882.1|ARO:3000804|MexF	45.8	402	218	0	1	1206	10	411	9.1e-94	337.4	gb|AAG05882.1|ARO:3000804|MexF [Pseudomonas aeruginosa PAO1]	gb|AAG05882.1|ARO:3000804|MexF [Pseudomonas aeruginosa PAO1]
Merged2_4693590_1-1206	gb|CAJ77856.1|ARO:3000777|adeF	45.5	402	217	1	1	1206	10	409	3.2e-91	328.9	gb|CAJ77856.1|ARO:3000777|adeF [Acinetobacter baumannii AYE]	gb|CAJ77856.1|ARO:3000777|adeF [Acinetobacter baumannii AYE]
Merged2_4693590_1-1206	gb|AAC73564.1|ARO:3000216|acrB	44.8	402	221	1	1	1206	8	408	3.2e-91	328.9	gb|AAC73564.1|ARO:3000216|acrB [Escherichia coli str. K-12 substr. MG1655]	gb|AAC73564.1|ARO:3000216|acrB [Escherichia coli str. K-12 substr. MG1655]
Merged2_4693590_1-1206	gb|AAC76298.1|ARO:3000502|acrF	45.3	404	216	3	1	1206	8	408	7.2e-91	327.8	gb|AAC76298.1|ARO:3000502|acrF [Escherichia coli str. K-12 substr. MG1655]	gb|AAC76298.1|ARO:3000502|acrF [Escherichia coli str. K-12 substr. MG1655]
Merged2_4693590_1-1206	gb|BAA16344.1|ARO:3000491|acrD	44.0	402	224	1	1	1206	8	408	8.0e-90	324.3	gb|BAA16344.1|ARO:3000491|acrD [Escherichia coli str. K-12 substr. W3110]	gb|BAA16344.1|ARO:3000491|acrD [Escherichia coli str. K-12 substr. W3110]
Merged2_4693590_1-1206	gb|AAB58161.1|ARO:3003010|ceoB	44.0	402	225	0	1	1206	10	411	1.4e-89	323.6	gb|AAB58161.1|ARO:3003010|ceoB [Burkholderia cepacia]	gb|AAB58161.1|ARO:3003010|ceoB [Burkholderia cepacia]
Merged2_4693590_1-1206	gb|AAC76539.1|ARO:3000796|mdtF	44.3	402	223	1	1	1206	8	408	3.0e-89	322.4	gb|AAC76539.1|ARO:3000796|mdtF [Escherichia coli str. K-12 substr. MG1655]	gb|AAC76539.1|ARO:3000796|mdtF [Escherichia coli str. K-12 substr. MG1655]
Merged2_4693590_1-1206	gb|CAC14595.1|ARO:3003056|smeE	44.5	402	222	1	1	1206	8	408	1.5e-88	320.1	gb|CAC14595.1|ARO:3003056|smeE [Stenotrophomonas maltophilia]	gb|CAC14595.1|ARO:3003056|smeE [Stenotrophomonas maltophilia]
Merged2_4693590_1-1206	gb|AAA74437.1|ARO:3000378|MexB	45.0	402	220	1	1	1206	8	408	2.2e-87	316.2	gb|AAA74437.1|ARO:3000378|MexB [Pseudomonas aeruginosa]	gb|AAA74437.1|ARO:3000378|MexB [Pseudomonas aeruginosa]
Merged2_4693590_1-1206	gb|AAL19305.1|ARO:3000790|mdsB	43.0	402	228	1	1	1206	10	410	1.6e-85	310.1	gb|AAL19305.1|ARO:3000790|mdsB [Salmonella enterica subsp. enterica serovar Typhimurium str. LT2]	gb|AAL19305.1|ARO:3000790|mdsB [Salmonella enterica subsp. enterica serovar Typhimurium str. LT2]
Merged2_4693590_1-1206	gb|AAX14802.1|ARO:3000781|adeJ	42.3	402	231	1	1	1206	8	408	2.0e-85	309.7	gb|AAX14802.1|ARO:3000781|adeJ [Acinetobacter baumannii]	gb|AAX14802.1|ARO:3000781|adeJ [Acinetobacter baumannii]
Merged2_4693590_1-1206	gb|BAE06008.1|ARO:3003699|mexQ	42.5	402	230	1	1	1206	10	410	2.2e-84	306.2	gb|BAE06008.1|ARO:3003699|mexQ [Pseudomonas aeruginosa]	gb|BAE06008.1|ARO:3003699|mexQ [Pseudomonas aeruginosa]
Merged2_4693590_1-1206	gb|AAD51345.1|ARO:3003052|smeB	40.3	402	239	1	1	1206	8	408	5.7e-80	291.6	gb|AAD51345.1|ARO:3003052|smeB [Stenotrophomonas maltophilia]	gb|AAD51345.1|ARO:3003052|smeB [Stenotrophomonas maltophilia]
Merged2_4693590_1-1206	gb|EGP45231.1|ARO:3004144|AxyY	40.8	402	236	2	1	1206	8	407	1.6e-77	283.5	gb|EGP45231.1|ARO:3004144|AxyY [Achromobacter insuavis AXX-A]	gb|EGP45231.1|ARO:3004144|AxyY [Achromobacter insuavis AXX-A]
Merged2_4693590_1-1206	gb|BAA34300.1|ARO:3003033|mexY	40.5	402	237	2	1	1206	8	407	2.0e-77	283.1	gb|BAA34300.1|ARO:3003033|mexY [Pseudomonas aeruginosa PAO1]	gb|BAA34300.1|ARO:3003033|mexY [Pseudomonas aeruginosa PAO1]
Merged2_4693590_1-1206	gb|AAF42062.1|ARO:3000811|mtrD	40.0	402	238	2	1	1206	8	406	8.6e-76	277.7	gb|AAF42062.1|ARO:3000811|mtrD [Neisseria meningitidis MC58]	gb|AAF42062.1|ARO:3000811|mtrD [Neisseria meningitidis MC58]
Merged2_4693591_2-208	gb|CAB13167.1|ARO:3003064|ykkD	41.0	61	36	0	7	189	43	103	1.9e-07	48.1	gb|CAB13167.1|ARO:3003064|ykkD [Bacillus subtilis subsp. subtilis str. 168]	gb|CAB13167.1|ARO:3003064|ykkD [Bacillus subtilis subsp. subtilis str. 168]
Merged2_4693591_2-208	gb|CAB13166.1|ARO:3003063|ykkC	42.9	63	36	0	1	189	37	99	1.6e-06	45.1	gb|CAB13166.1|ARO:3003063|ykkC [Bacillus subtilis subsp. subtilis str. 168]	gb|CAB13166.1|ARO:3003063|ykkC [Bacillus subtilis subsp. subtilis str. 168]
Merged2_4693591_2-208	gb|AAZ42322.1|ARO:3003836|qacH	43.5	62	35	0	4	189	42	103	1.6e-06	45.1	gb|AAZ42322.1|ARO:3003836|qacH [Vibrio cholerae]	gb|AAZ42322.1|ARO:3003836|qacH [Vibrio cholerae]
Merged2_4693632_3-326	gb|AAG05882.1|ARO:3000804|MexF	57.9	107	45	0	4	324	305	411	2.3e-28	118.2	gb|AAG05882.1|ARO:3000804|MexF [Pseudomonas aeruginosa PAO1]	gb|AAG05882.1|ARO:3000804|MexF [Pseudomonas aeruginosa PAO1]
Merged2_4693632_3-326	gb|CAJ77856.1|ARO:3000777|adeF	55.1	107	48	0	4	324	303	409	9.8e-27	112.8	gb|CAJ77856.1|ARO:3000777|adeF [Acinetobacter baumannii AYE]	gb|CAJ77856.1|ARO:3000777|adeF [Acinetobacter baumannii AYE]
Merged2_4693632_3-326	gb|AAP43110.2|ARO:3003923|oqxB	60.6	99	39	0	28	324	313	411	2.2e-26	111.7	gb|AAP43110.2|ARO:3003923|oqxB [Escherichia coli]	gb|AAP43110.2|ARO:3003923|oqxB [Escherichia coli]
Merged2_4693632_3-326	gb|AAB58161.1|ARO:3003010|ceoB	55.1	107	48	0	4	324	305	411	3.7e-26	110.9	gb|AAB58161.1|ARO:3003010|ceoB [Burkholderia cepacia]	gb|AAB58161.1|ARO:3003010|ceoB [Burkholderia cepacia]
Merged2_4693632_3-326	gb|AAL19305.1|ARO:3000790|mdsB	54.2	107	49	0	4	324	304	410	3.7e-26	110.9	gb|AAL19305.1|ARO:3000790|mdsB [Salmonella enterica subsp. enterica serovar Typhimurium str. LT2]	gb|AAL19305.1|ARO:3000790|mdsB [Salmonella enterica subsp. enterica serovar Typhimurium str. LT2]
Merged2_4693632_3-326	gb|ABS43151.1|ARO:3000784|cmeB	54.5	99	45	0	28	324	312	410	5.0e-23	100.5	gb|ABS43151.1|ARO:3000784|cmeB [Campylobacter jejuni subsp. doylei 269.97]	gb|ABS43151.1|ARO:3000784|cmeB [Campylobacter jejuni subsp. doylei 269.97]
Merged2_4693632_3-326	gb|BAA16344.1|ARO:3000491|acrD	50.5	103	51	0	16	324	306	408	1.9e-22	98.6	gb|BAA16344.1|ARO:3000491|acrD [Escherichia coli str. K-12 substr. W3110]	gb|BAA16344.1|ARO:3000491|acrD [Escherichia coli str. K-12 substr. W3110]
Merged2_4693632_3-326	gb|CAH35802.1|ARO:3002983|amrB	49.1	108	55	0	1	324	300	407	4.3e-22	97.4	gb|CAH35802.1|ARO:3002983|amrB [Burkholderia pseudomallei K96243]	gb|CAH35802.1|ARO:3002983|amrB [Burkholderia pseudomallei K96243]
Merged2_4693632_3-326	gb|BAA34300.1|ARO:3003033|mexY	48.5	99	51	0	28	324	309	407	1.2e-21	95.9	gb|BAA34300.1|ARO:3003033|mexY [Pseudomonas aeruginosa PAO1]	gb|BAA34300.1|ARO:3003033|mexY [Pseudomonas aeruginosa PAO1]
Merged2_4693632_3-326	gb|AAC76298.1|ARO:3000502|acrF	51.5	99	48	0	28	324	310	408	1.1e-20	92.8	gb|AAC76298.1|ARO:3000502|acrF [Escherichia coli str. K-12 substr. MG1655]	gb|AAC76298.1|ARO:3000502|acrF [Escherichia coli str. K-12 substr. MG1655]
Merged2_4693632_3-326	gb|AAC73564.1|ARO:3000216|acrB	50.5	99	49	0	28	324	310	408	2.3e-20	91.7	gb|AAC73564.1|ARO:3000216|acrB [Escherichia coli str. K-12 substr. MG1655]	gb|AAC73564.1|ARO:3000216|acrB [Escherichia coli str. K-12 substr. MG1655]
Merged2_4693632_3-326	gb|AAD51345.1|ARO:3003052|smeB	48.1	108	56	0	1	324	301	408	2.6e-19	88.2	gb|AAD51345.1|ARO:3003052|smeB [Stenotrophomonas maltophilia]	gb|AAD51345.1|ARO:3003052|smeB [Stenotrophomonas maltophilia]
Merged2_4693632_3-326	gb|BAE06008.1|ARO:3003699|mexQ	52.2	92	44	0	49	324	319	410	4.4e-19	87.4	gb|BAE06008.1|ARO:3003699|mexQ [Pseudomonas aeruginosa]	gb|BAE06008.1|ARO:3003699|mexQ [Pseudomonas aeruginosa]
Merged2_4693632_3-326	gb|AAG07763.1|ARO:3003031|mexW	44.2	104	58	0	13	324	298	401	5.8e-19	87.0	gb|AAG07763.1|ARO:3003031|mexW [Pseudomonas aeruginosa PAO1]	gb|AAG07763.1|ARO:3003031|mexW [Pseudomonas aeruginosa PAO1]
Merged2_4693632_3-326	gb|AAC76539.1|ARO:3000796|mdtF	45.6	103	56	0	16	324	306	408	1.3e-18	85.9	gb|AAC76539.1|ARO:3000796|mdtF [Escherichia coli str. K-12 substr. MG1655]	gb|AAC76539.1|ARO:3000796|mdtF [Escherichia coli str. K-12 substr. MG1655]
Merged2_4693632_3-326	gb|AAX14802.1|ARO:3000781|adeJ	44.4	99	55	0	28	324	310	408	1.7e-18	85.5	gb|AAX14802.1|ARO:3000781|adeJ [Acinetobacter baumannii]	gb|AAX14802.1|ARO:3000781|adeJ [Acinetobacter baumannii]
Merged2_4693632_3-326	gb|AAA74437.1|ARO:3000378|MexB	52.7	91	43	0	52	324	318	408	1.7e-18	85.5	gb|AAA74437.1|ARO:3000378|MexB [Pseudomonas aeruginosa]	gb|AAA74437.1|ARO:3000378|MexB [Pseudomonas aeruginosa]
Merged2_4693632_3-326	gb|EGP45231.1|ARO:3004144|AxyY	42.7	103	59	0	16	324	305	407	2.2e-18	85.1	gb|EGP45231.1|ARO:3004144|AxyY [Achromobacter insuavis AXX-A]	gb|EGP45231.1|ARO:3004144|AxyY [Achromobacter insuavis AXX-A]
Merged2_4693632_3-326	gb|CAC14595.1|ARO:3003056|smeE	48.0	100	52	0	25	324	309	408	6.4e-18	83.6	gb|CAC14595.1|ARO:3003056|smeE [Stenotrophomonas maltophilia]	gb|CAC14595.1|ARO:3003056|smeE [Stenotrophomonas maltophilia]
Merged2_4693632_3-326	gb|AAB41957.1|ARO:3000801|MexD	43.7	103	58	0	16	324	308	410	7.0e-17	80.1	gb|AAB41957.1|ARO:3000801|MexD [Pseudomonas aeruginosa]	gb|AAB41957.1|ARO:3000801|MexD [Pseudomonas aeruginosa]
Merged2_4693632_3-326	gb|AAF42062.1|ARO:3000811|mtrD	44.7	103	57	0	16	324	304	406	7.0e-17	80.1	gb|AAF42062.1|ARO:3000811|mtrD [Neisseria meningitidis MC58]	gb|AAF42062.1|ARO:3000811|mtrD [Neisseria meningitidis MC58]
Merged2_4693632_3-326	gb|AAC75137.1|ARO:3000794|mdtC	44.4	99	55	0	28	324	304	402	1.2e-16	79.3	gb|AAC75137.1|ARO:3000794|mdtC [Escherichia coli str. K-12 substr. MG1655]	gb|AAC75137.1|ARO:3000794|mdtC [Escherichia coli str. K-12 substr. MG1655]
Merged2_4693632_3-326	gb|AAL14440.1|ARO:3000775|adeB	44.4	99	55	0	28	324	310	408	1.6e-16	79.0	gb|AAL14440.1|ARO:3000775|adeB [Acinetobacter baumannii]	gb|AAL14440.1|ARO:3000775|adeB [Acinetobacter baumannii]
Merged2_4693694_1-573	gb|APB03214.1|ARO:3003980|tetA(48)	48.4	188	96	1	4	567	135	321	2.2e-45	175.6	gb|APB03214.1|ARO:3003980|tetA(48) [Paenibacillus sp. LC231]	gb|APB03214.1|ARO:3003980|tetA(48) [Paenibacillus sp. LC231]
Merged2_4693694_1-573	gb|AAA26793|ARO:3003748|oleC	47.9	192	94	3	4	567	118	307	9.5e-41	160.2	gb|AAA26793|ARO:3003748|oleC [Streptomyces antibioticus]	gb|AAA26793|ARO:3003748|oleC [Streptomyces antibioticus]
Merged2_4693694_1-573	gb|AAR96051.1|ARO:3002894|otrC	42.6	195	102	4	4	570	131	321	6.6e-34	137.5	gb|AAR96051.1|ARO:3002894|otrC [Streptomyces rimosus]	gb|AAR96051.1|ARO:3002894|otrC [Streptomyces rimosus]
Merged2_4693702_1-420	gb|ABS43151.1|ARO:3000784|cmeB	44.0	116	65	0	73	420	3	118	7.7e-24	103.6	gb|ABS43151.1|ARO:3000784|cmeB [Campylobacter jejuni subsp. doylei 269.97]	gb|ABS43151.1|ARO:3000784|cmeB [Campylobacter jejuni subsp. doylei 269.97]
Merged2_4693702_1-420	gb|AAC76298.1|ARO:3000502|acrF	50.9	108	53	0	70	393	1	108	1.0e-23	103.2	gb|AAC76298.1|ARO:3000502|acrF [Escherichia coli str. K-12 substr. MG1655]	gb|AAC76298.1|ARO:3000502|acrF [Escherichia coli str. K-12 substr. MG1655]
Merged2_4693702_1-420	gb|AAC73564.1|ARO:3000216|acrB	48.1	108	56	0	70	393	1	108	6.5e-23	100.5	gb|AAC73564.1|ARO:3000216|acrB [Escherichia coli str. K-12 substr. MG1655]	gb|AAC73564.1|ARO:3000216|acrB [Escherichia coli str. K-12 substr. MG1655]
Merged2_4693702_1-420	gb|BAE06008.1|ARO:3003699|mexQ	45.2	115	63	0	76	420	5	119	8.5e-23	100.1	gb|BAE06008.1|ARO:3003699|mexQ [Pseudomonas aeruginosa]	gb|BAE06008.1|ARO:3003699|mexQ [Pseudomonas aeruginosa]
Merged2_4693702_1-420	gb|AAA74437.1|ARO:3000378|MexB	50.0	108	54	0	70	393	1	108	1.1e-22	99.8	gb|AAA74437.1|ARO:3000378|MexB [Pseudomonas aeruginosa]	gb|AAA74437.1|ARO:3000378|MexB [Pseudomonas aeruginosa]
Merged2_4693702_1-420	gb|AAC76539.1|ARO:3000796|mdtF	50.0	108	54	0	70	393	1	108	1.5e-22	99.4	gb|AAC76539.1|ARO:3000796|mdtF [Escherichia coli str. K-12 substr. MG1655]	gb|AAC76539.1|ARO:3000796|mdtF [Escherichia coli str. K-12 substr. MG1655]
Merged2_4693702_1-420	gb|AAB58161.1|ARO:3003010|ceoB	40.9	115	68	0	67	411	2	116	3.6e-21	94.7	gb|AAB58161.1|ARO:3003010|ceoB [Burkholderia cepacia]	gb|AAB58161.1|ARO:3003010|ceoB [Burkholderia cepacia]
Merged2_4693702_1-420	gb|AAP43110.2|ARO:3003923|oqxB	43.1	116	66	0	73	420	4	119	3.6e-21	94.7	gb|AAP43110.2|ARO:3003923|oqxB [Escherichia coli]	gb|AAP43110.2|ARO:3003923|oqxB [Escherichia coli]
Merged2_4693702_1-420	gb|CAC14595.1|ARO:3003056|smeE	45.4	108	59	0	70	393	1	108	4.7e-21	94.4	gb|CAC14595.1|ARO:3003056|smeE [Stenotrophomonas maltophilia]	gb|CAC14595.1|ARO:3003056|smeE [Stenotrophomonas maltophilia]
Merged2_4693702_1-420	gb|AAL19305.1|ARO:3000790|mdsB	43.2	111	63	0	79	411	6	116	1.0e-20	93.2	gb|AAL19305.1|ARO:3000790|mdsB [Salmonella enterica subsp. enterica serovar Typhimurium str. LT2]	gb|AAL19305.1|ARO:3000790|mdsB [Salmonella enterica subsp. enterica serovar Typhimurium str. LT2]
Merged2_4693702_1-420	gb|BAA16344.1|ARO:3000491|acrD	42.2	116	64	2	70	417	1	113	1.5e-19	89.4	gb|BAA16344.1|ARO:3000491|acrD [Escherichia coli str. K-12 substr. W3110]	gb|BAA16344.1|ARO:3000491|acrD [Escherichia coli str. K-12 substr. W3110]
Merged2_4693702_1-420	gb|AAF42062.1|ARO:3000811|mtrD	44.8	116	64	0	70	417	1	116	3.4e-19	88.2	gb|AAF42062.1|ARO:3000811|mtrD [Neisseria meningitidis MC58]	gb|AAF42062.1|ARO:3000811|mtrD [Neisseria meningitidis MC58]
Merged2_4693702_1-420	gb|BAA34300.1|ARO:3003033|mexY	41.0	117	68	1	70	420	1	116	8.3e-18	83.6	gb|BAA34300.1|ARO:3003033|mexY [Pseudomonas aeruginosa PAO1]	gb|BAA34300.1|ARO:3003033|mexY [Pseudomonas aeruginosa PAO1]
Merged2_4693702_1-420	gb|CAH35802.1|ARO:3002983|amrB	45.0	100	54	1	70	366	1	100	1.6e-16	79.3	gb|CAH35802.1|ARO:3002983|amrB [Burkholderia pseudomallei K96243]	gb|CAH35802.1|ARO:3002983|amrB [Burkholderia pseudomallei K96243]
Merged2_4693784_2-706	gb|AAG05882.1|ARO:3000804|MexF	42.6	242	129	1	1	696	366	607	4.1e-46	178.3	gb|AAG05882.1|ARO:3000804|MexF [Pseudomonas aeruginosa PAO1]	gb|AAG05882.1|ARO:3000804|MexF [Pseudomonas aeruginosa PAO1]
Merged2_4693784_2-706	gb|AAL19305.1|ARO:3000790|mdsB	42.4	243	129	1	1	696	365	607	6.0e-45	174.5	gb|AAL19305.1|ARO:3000790|mdsB [Salmonella enterica subsp. enterica serovar Typhimurium str. LT2]	gb|AAL19305.1|ARO:3000790|mdsB [Salmonella enterica subsp. enterica serovar Typhimurium str. LT2]
Merged2_4693784_2-706	gb|BAE06008.1|ARO:3003699|mexQ	44.7	235	126	1	1	693	365	599	8.6e-44	170.6	gb|BAE06008.1|ARO:3003699|mexQ [Pseudomonas aeruginosa]	gb|BAE06008.1|ARO:3003699|mexQ [Pseudomonas aeruginosa]
Merged2_4693784_2-706	gb|AAP43110.2|ARO:3003923|oqxB	41.2	240	132	1	1	693	366	605	8.1e-42	164.1	gb|AAP43110.2|ARO:3003923|oqxB [Escherichia coli]	gb|AAP43110.2|ARO:3003923|oqxB [Escherichia coli]
Merged2_4693784_2-706	gb|AAB41957.1|ARO:3000801|MexD	41.4	232	130	3	1	684	365	594	2.2e-39	156.0	gb|AAB41957.1|ARO:3000801|MexD [Pseudomonas aeruginosa]	gb|AAB41957.1|ARO:3000801|MexD [Pseudomonas aeruginosa]
Merged2_4693784_2-706	gb|BAA34300.1|ARO:3003033|mexY	40.0	230	136	2	1	684	362	591	6.0e-37	147.9	gb|BAA34300.1|ARO:3003033|mexY [Pseudomonas aeruginosa PAO1]	gb|BAA34300.1|ARO:3003033|mexY [Pseudomonas aeruginosa PAO1]
Merged2_4693784_2-706	gb|AAF42062.1|ARO:3000811|mtrD	41.1	248	119	7	1	699	361	596	7.8e-37	147.5	gb|AAF42062.1|ARO:3000811|mtrD [Neisseria meningitidis MC58]	gb|AAF42062.1|ARO:3000811|mtrD [Neisseria meningitidis MC58]
Merged2_4693826_3-350	gb|AAC74000.1|ARO:3003950|msbA	50.0	118	57	1	1	348	387	504	4.0e-26	110.9	gb|AAC74000.1|ARO:3003950|msbA [Escherichia coli str. K-12 substr. MG1655]	gb|AAC74000.1|ARO:3003950|msbA [Escherichia coli str. K-12 substr. MG1655]
Merged2_4693914_10220-10372	gb|BAD59497.1|ARO:3000501|Nocardia	53.6	28	13	0	31	114	26	53	7.2e-04	35.8	gb|BAD59497.1|ARO:3000501|Nocardia rifampin resistant beta-subunit of RNA polymerase (rpoB2) [Nocardia farcinica IFM 10152]	gb|BAD59497.1|ARO:3000501|Nocardia rifampin resistant beta-subunit of RNA polymerase (rpoB2) [Nocardia farcinica IFM 10152]
Merged2_4693983_5143-6540	gb|ABO11759.2|ARO:3004573|Acinetobacter	55.0	424	191	0	43	1314	2	425	3.2e-135	475.3	gb|ABO11759.2|ARO:3004573|Acinetobacter baumannii AbaF [Acinetobacter baumannii ATCC 17978]	gb|ABO11759.2|ARO:3004573|Acinetobacter baumannii AbaF [Acinetobacter baumannii ATCC 17978]
Merged2_4693989_1-177	gb|AAF67494.2|ARO:3002522|novA	63.9	36	13	0	1	108	558	593	4.7e-07	46.6	gb|AAF67494.2|ARO:3002522|novA [Streptomyces niveus]	gb|AAF67494.2|ARO:3002522|novA [Streptomyces niveus]
Merged2_4694155_2-355	gb|AAF67494.2|ARO:3002522|novA	50.6	85	35	1	1	255	516	593	3.8e-16	77.8	gb|AAF67494.2|ARO:3002522|novA [Streptomyces niveus]	gb|AAF67494.2|ARO:3002522|novA [Streptomyces niveus]
Merged2_4694253_1-360	gb|AVI44920.1|ARO:3004470|poxtA	41.2	68	37	2	79	282	7	71	1.0e-08	53.1	gb|AVI44920.1|ARO:3004470|poxtA [Staphylococcus aureus]	gb|AVI44920.1|ARO:3004470|poxtA [Staphylococcus aureus]
Merged2_4694270_43130-44005	gb|APB03214.1|ARO:3003980|tetA(48)	45.1	244	128	2	22	753	10	247	3.6e-55	208.8	gb|APB03214.1|ARO:3003980|tetA(48) [Paenibacillus sp. LC231]	gb|APB03214.1|ARO:3003980|tetA(48) [Paenibacillus sp. LC231]
Merged2_4694440_3-815	gb|AAG03548.1|ARO:3003681|TriC	50.2	271	135	0	1	813	661	931	8.4e-67	247.3	gb|AAG03548.1|ARO:3003681|TriC [Pseudomonas aeruginosa PAO1]	gb|AAG03548.1|ARO:3003681|TriC [Pseudomonas aeruginosa PAO1]
Merged2_4694440_3-815	gb|AAG07064.1|ARO:3003693|mexK	43.0	270	154	0	1	810	669	938	6.9e-61	227.6	gb|AAG07064.1|ARO:3003693|mexK [Pseudomonas aeruginosa PAO1]	gb|AAG07064.1|ARO:3003693|mexK [Pseudomonas aeruginosa PAO1]
Merged2_4694462_146-343	gb|AHA41505.1|ARO:3002930|vanRO	90.9	66	6	0	1	198	4	69	1.9e-28	117.9	gb|AHA41505.1|ARO:3002930|vanRO [Rhodococcus hoagii]	gb|AHA41505.1|ARO:3002930|vanRO [Rhodococcus hoagii]
Merged2_4694490_1-435	gb|AAC75137.1|ARO:3000794|mdtC	53.1	145	68	0	1	435	557	701	3.9e-39	154.5	gb|AAC75137.1|ARO:3000794|mdtC [Escherichia coli str. K-12 substr. MG1655]	gb|AAC75137.1|ARO:3000794|mdtC [Escherichia coli str. K-12 substr. MG1655]
Merged2_4694490_1-435	gb|AAG05914|ARO:3004075|MuxC	42.8	145	79	2	1	426	560	703	2.2e-26	112.1	gb|AAG05914|ARO:3004075|MuxC [Pseudomonas aeruginosa PAO1]	gb|AAG05914|ARO:3004075|MuxC [Pseudomonas aeruginosa PAO1]
Merged2_4694538_1-915	gb|AAP43110.2|ARO:3003923|oqxB	46.9	303	159	1	1	909	151	451	7.2e-75	274.2	gb|AAP43110.2|ARO:3003923|oqxB [Escherichia coli]	gb|AAP43110.2|ARO:3003923|oqxB [Escherichia coli]
Merged2_4694538_1-915	gb|ABS43151.1|ARO:3000784|cmeB	45.9	296	160	0	22	909	157	452	3.3e-72	265.4	gb|ABS43151.1|ARO:3000784|cmeB [Campylobacter jejuni subsp. doylei 269.97]	gb|ABS43151.1|ARO:3000784|cmeB [Campylobacter jejuni subsp. doylei 269.97]
Merged2_4694538_1-915	gb|CAJ77856.1|ARO:3000777|adeF	48.5	305	153	2	1	915	151	451	4.4e-72	265.0	gb|CAJ77856.1|ARO:3000777|adeF [Acinetobacter baumannii AYE]	gb|CAJ77856.1|ARO:3000777|adeF [Acinetobacter baumannii AYE]
Merged2_4694538_1-915	gb|AAL19305.1|ARO:3000790|mdsB	46.9	303	158	2	1	909	151	450	4.1e-70	258.5	gb|AAL19305.1|ARO:3000790|mdsB [Salmonella enterica subsp. enterica serovar Typhimurium str. LT2]	gb|AAL19305.1|ARO:3000790|mdsB [Salmonella enterica subsp. enterica serovar Typhimurium str. LT2]
Merged2_4694538_1-915	gb|AAC73564.1|ARO:3000216|acrB	48.0	298	153	2	16	909	154	449	6.5e-68	251.1	gb|AAC73564.1|ARO:3000216|acrB [Escherichia coli str. K-12 substr. MG1655]	gb|AAC73564.1|ARO:3000216|acrB [Escherichia coli str. K-12 substr. MG1655]
Merged2_4694538_1-915	gb|AAC76298.1|ARO:3000502|acrF	47.0	298	156	2	16	909	154	449	6.1e-66	244.6	gb|AAC76298.1|ARO:3000502|acrF [Escherichia coli str. K-12 substr. MG1655]	gb|AAC76298.1|ARO:3000502|acrF [Escherichia coli str. K-12 substr. MG1655]
Merged2_4694538_1-915	gb|AAB58161.1|ARO:3003010|ceoB	44.3	305	168	1	1	915	151	453	1.8e-65	243.0	gb|AAB58161.1|ARO:3003010|ceoB [Burkholderia cepacia]	gb|AAB58161.1|ARO:3003010|ceoB [Burkholderia cepacia]
Merged2_4694538_1-915	gb|BAE06008.1|ARO:3003699|mexQ	44.4	304	164	3	1	909	151	450	1.7e-63	236.5	gb|BAE06008.1|ARO:3003699|mexQ [Pseudomonas aeruginosa]	gb|BAE06008.1|ARO:3003699|mexQ [Pseudomonas aeruginosa]
Merged2_4694538_1-915	gb|CAC14595.1|ARO:3003056|smeE	46.0	298	159	2	16	909	154	449	2.2e-63	236.1	gb|CAC14595.1|ARO:3003056|smeE [Stenotrophomonas maltophilia]	gb|CAC14595.1|ARO:3003056|smeE [Stenotrophomonas maltophilia]
Merged2_4694538_1-915	gb|BAA16344.1|ARO:3000491|acrD	44.0	298	165	2	16	909	154	449	8.2e-63	234.2	gb|BAA16344.1|ARO:3000491|acrD [Escherichia coli str. K-12 substr. W3110]	gb|BAA16344.1|ARO:3000491|acrD [Escherichia coli str. K-12 substr. W3110]
Merged2_4694538_1-915	gb|AAA74437.1|ARO:3000378|MexB	45.6	298	160	2	16	909	154	449	1.1e-62	233.8	gb|AAA74437.1|ARO:3000378|MexB [Pseudomonas aeruginosa]	gb|AAA74437.1|ARO:3000378|MexB [Pseudomonas aeruginosa]
Merged2_4694538_1-915	gb|AAC76539.1|ARO:3000796|mdtF	45.0	298	162	2	16	909	154	449	1.8e-62	233.0	gb|AAC76539.1|ARO:3000796|mdtF [Escherichia coli str. K-12 substr. MG1655]	gb|AAC76539.1|ARO:3000796|mdtF [Escherichia coli str. K-12 substr. MG1655]
Merged2_4694538_1-915	gb|AAX14802.1|ARO:3000781|adeJ	43.3	298	167	2	16	909	154	449	6.5e-60	224.6	gb|AAX14802.1|ARO:3000781|adeJ [Acinetobacter baumannii]	gb|AAX14802.1|ARO:3000781|adeJ [Acinetobacter baumannii]
Merged2_4694538_1-915	gb|AAF42062.1|ARO:3000811|mtrD	42.0	300	172	2	16	915	152	449	2.7e-58	219.2	gb|AAF42062.1|ARO:3000811|mtrD [Neisseria meningitidis MC58]	gb|AAF42062.1|ARO:3000811|mtrD [Neisseria meningitidis MC58]
Merged2_4694538_1-915	gb|AAD51345.1|ARO:3003052|smeB	42.7	302	171	2	4	909	150	449	1.4e-57	216.9	gb|AAD51345.1|ARO:3003052|smeB [Stenotrophomonas maltophilia]	gb|AAD51345.1|ARO:3003052|smeB [Stenotrophomonas maltophilia]
Merged2_4694538_1-915	gb|AAL14440.1|ARO:3000775|adeB	41.6	298	172	2	16	909	154	449	4.0e-57	215.3	gb|AAL14440.1|ARO:3000775|adeB [Acinetobacter baumannii]	gb|AAL14440.1|ARO:3000775|adeB [Acinetobacter baumannii]
Merged2_4694538_1-915	gb|BAA34300.1|ARO:3003033|mexY	40.0	305	181	2	1	915	148	450	2.6e-56	212.6	gb|BAA34300.1|ARO:3003033|mexY [Pseudomonas aeruginosa PAO1]	gb|BAA34300.1|ARO:3003033|mexY [Pseudomonas aeruginosa PAO1]
Merged2_4694538_1-915	gb|EGP45231.1|ARO:3004144|AxyY	41.8	304	175	2	4	915	149	450	7.5e-56	211.1	gb|EGP45231.1|ARO:3004144|AxyY [Achromobacter insuavis AXX-A]	gb|EGP45231.1|ARO:3004144|AxyY [Achromobacter insuavis AXX-A]
Merged2_4694538_1-915	gb|CAH35802.1|ARO:3002983|amrB	42.0	300	172	2	16	915	153	450	2.8e-55	209.1	gb|CAH35802.1|ARO:3002983|amrB [Burkholderia pseudomallei K96243]	gb|CAH35802.1|ARO:3002983|amrB [Burkholderia pseudomallei K96243]
Merged2_4694655_549-740	gb|AAF67494.2|ARO:3002522|novA	55.6	36	16	0	55	162	373	408	4.3e-06	43.5	gb|AAF67494.2|ARO:3002522|novA [Streptomyces niveus]	gb|AAF67494.2|ARO:3002522|novA [Streptomyces niveus]
Merged2_4694730_1-138	gb|AAA26793|ARO:3003748|oleC	44.1	34	19	0	1	102	277	310	2.5e-03	33.9	gb|AAA26793|ARO:3003748|oleC [Streptomyces antibioticus]	gb|AAA26793|ARO:3003748|oleC [Streptomyces antibioticus]
Merged2_4694791_3-356	gb|AAG03816.1|ARO:3000379|OprM	40.4	109	62	1	1	318	1	109	6.5e-16	77.0	gb|AAG03816.1|ARO:3000379|OprM [Pseudomonas aeruginosa PAO1]	gb|AAG03816.1|ARO:3000379|OprM [Pseudomonas aeruginosa PAO1]
Merged2_4694961_2-334	gb|AAD04032.1|ARO:3002892|otr(B)	56.2	89	39	0	67	333	42	130	1.0e-23	102.8	gb|AAD04032.1|ARO:3002892|otr(B) [Streptomyces rimosus]	gb|AAD04032.1|ARO:3002892|otr(B) [Streptomyces rimosus]
Merged2_4695175_2-442	gb|ACJ41739.1|ARO:3000780|adeI	41.3	46	27	0	232	369	70	115	4.6e-03	34.7	gb|ACJ41739.1|ARO:3000780|adeI [Acinetobacter baumannii AB0057]	gb|ACJ41739.1|ARO:3000780|adeI [Acinetobacter baumannii AB0057]
Merged2_4695192_3-422	gb|AAB58161.1|ARO:3003010|ceoB	54.3	138	63	0	1	414	725	862	1.1e-38	152.9	gb|AAB58161.1|ARO:3003010|ceoB [Burkholderia cepacia]	gb|AAB58161.1|ARO:3003010|ceoB [Burkholderia cepacia]
Merged2_4695192_3-422	gb|CAJ77856.1|ARO:3000777|adeF	51.4	138	67	0	1	414	723	860	1.4e-36	146.0	gb|CAJ77856.1|ARO:3000777|adeF [Acinetobacter baumannii AYE]	gb|CAJ77856.1|ARO:3000777|adeF [Acinetobacter baumannii AYE]
Merged2_4695192_3-422	gb|AAL19305.1|ARO:3000790|mdsB	45.7	138	75	0	1	414	726	863	4.8e-34	137.5	gb|AAL19305.1|ARO:3000790|mdsB [Salmonella enterica subsp. enterica serovar Typhimurium str. LT2]	gb|AAL19305.1|ARO:3000790|mdsB [Salmonella enterica subsp. enterica serovar Typhimurium str. LT2]
Merged2_4695192_3-422	gb|BAE06008.1|ARO:3003699|mexQ	44.2	138	77	0	1	414	719	856	3.8e-31	127.9	gb|BAE06008.1|ARO:3003699|mexQ [Pseudomonas aeruginosa]	gb|BAE06008.1|ARO:3003699|mexQ [Pseudomonas aeruginosa]
Merged2_4695192_3-422	gb|AAG05882.1|ARO:3000804|MexF	47.8	138	72	0	1	414	728	865	3.8e-31	127.9	gb|AAG05882.1|ARO:3000804|MexF [Pseudomonas aeruginosa PAO1]	gb|AAG05882.1|ARO:3000804|MexF [Pseudomonas aeruginosa PAO1]
Merged2_4695192_3-422	gb|AAC76298.1|ARO:3000502|acrF	43.6	133	74	1	16	414	722	853	2.4e-25	108.6	gb|AAC76298.1|ARO:3000502|acrF [Escherichia coli str. K-12 substr. MG1655]	gb|AAC76298.1|ARO:3000502|acrF [Escherichia coli str. K-12 substr. MG1655]
Merged2_4695244_1-435	gb|AFK80333.1|ARO:3001313|facT	44.4	142	79	0	4	429	58	199	6.7e-31	127.1	gb|AFK80333.1|ARO:3001313|facT [Streptomyces sp. WAC5292]	gb|AFK80333.1|ARO:3001313|facT [Streptomyces sp. WAC5292]
Merged2_4695248_1-831	gb|NP_862226.1|ARO:3004639|Corynebacterium	57.4	47	20	0	292	432	443	489	2.1e-09	56.6	gb|NP_862226.1|ARO:3004639|Corynebacterium striatum tetA [Corynebacterium striatum]	gb|NP_862226.1|ARO:3004639|Corynebacterium striatum tetA [Corynebacterium striatum]
Merged2_4695366_1-1113	gb|AAK37618.1|ARO:3005008|Txr	43.8	240	131	3	157	876	23	258	8.8e-51	194.5	gb|AAK37618.1|ARO:3005008|Txr [Vibrio harveyi]	gb|AAK37618.1|ARO:3005008|Txr [Vibrio harveyi]
Merged2_4695453_2-508	gb|AAG05882.1|ARO:3000804|MexF	63.9	169	59	1	1	507	863	1029	6.2e-52	197.2	gb|AAG05882.1|ARO:3000804|MexF [Pseudomonas aeruginosa PAO1]	gb|AAG05882.1|ARO:3000804|MexF [Pseudomonas aeruginosa PAO1]
Merged2_4695453_2-508	gb|BAE06008.1|ARO:3003699|mexQ	62.1	169	62	1	1	507	854	1020	3.8e-49	188.0	gb|BAE06008.1|ARO:3003699|mexQ [Pseudomonas aeruginosa]	gb|BAE06008.1|ARO:3003699|mexQ [Pseudomonas aeruginosa]
Merged2_4695453_2-508	gb|AAP43110.2|ARO:3003923|oqxB	58.6	169	68	1	1	507	858	1024	1.4e-48	186.0	gb|AAP43110.2|ARO:3003923|oqxB [Escherichia coli]	gb|AAP43110.2|ARO:3003923|oqxB [Escherichia coli]
Merged2_4695453_2-508	gb|CAJ77856.1|ARO:3000777|adeF	58.6	169	68	1	1	507	858	1024	4.3e-45	174.5	gb|CAJ77856.1|ARO:3000777|adeF [Acinetobacter baumannii AYE]	gb|CAJ77856.1|ARO:3000777|adeF [Acinetobacter baumannii AYE]
Merged2_4695453_2-508	gb|AAL19305.1|ARO:3000790|mdsB	58.6	169	68	1	1	507	861	1027	7.3e-45	173.7	gb|AAL19305.1|ARO:3000790|mdsB [Salmonella enterica subsp. enterica serovar Typhimurium str. LT2]	gb|AAL19305.1|ARO:3000790|mdsB [Salmonella enterica subsp. enterica serovar Typhimurium str. LT2]
Merged2_4695453_2-508	gb|AAB58161.1|ARO:3003010|ceoB	58.6	169	68	1	1	507	860	1026	1.6e-44	172.6	gb|AAB58161.1|ARO:3003010|ceoB [Burkholderia cepacia]	gb|AAB58161.1|ARO:3003010|ceoB [Burkholderia cepacia]
Merged2_4695453_2-508	gb|AAL14440.1|ARO:3000775|adeB	47.9	169	86	1	1	507	843	1009	1.9e-37	149.1	gb|AAL14440.1|ARO:3000775|adeB [Acinetobacter baumannii]	gb|AAL14440.1|ARO:3000775|adeB [Acinetobacter baumannii]
Merged2_4695453_2-508	gb|AAB41957.1|ARO:3000801|MexD	44.4	169	92	1	1	507	848	1014	2.4e-35	142.1	gb|AAB41957.1|ARO:3000801|MexD [Pseudomonas aeruginosa]	gb|AAB41957.1|ARO:3000801|MexD [Pseudomonas aeruginosa]
Merged2_4695453_2-508	gb|AAA74437.1|ARO:3000378|MexB	46.2	169	89	1	1	507	851	1017	5.3e-35	141.0	gb|AAA74437.1|ARO:3000378|MexB [Pseudomonas aeruginosa]	gb|AAA74437.1|ARO:3000378|MexB [Pseudomonas aeruginosa]
Merged2_4695453_2-508	gb|BAA34300.1|ARO:3003033|mexY	53.5	142	66	0	82	507	872	1013	1.2e-34	139.8	gb|BAA34300.1|ARO:3003033|mexY [Pseudomonas aeruginosa PAO1]	gb|BAA34300.1|ARO:3003033|mexY [Pseudomonas aeruginosa PAO1]
Merged2_4695453_2-508	gb|AAF42062.1|ARO:3000811|mtrD	51.0	155	61	2	82	507	874	1026	1.3e-33	136.3	gb|AAF42062.1|ARO:3000811|mtrD [Neisseria meningitidis MC58]	gb|AAF42062.1|ARO:3000811|mtrD [Neisseria meningitidis MC58]
Merged2_4695453_2-508	gb|BAA16344.1|ARO:3000491|acrD	43.2	169	94	1	1	507	850	1016	1.7e-33	136.0	gb|BAA16344.1|ARO:3000491|acrD [Escherichia coli str. K-12 substr. W3110]	gb|BAA16344.1|ARO:3000491|acrD [Escherichia coli str. K-12 substr. W3110]
Merged2_4695453_2-508	gb|AAC76539.1|ARO:3000796|mdtF	45.3	170	90	2	1	507	850	1017	2.9e-33	135.2	gb|AAC76539.1|ARO:3000796|mdtF [Escherichia coli str. K-12 substr. MG1655]	gb|AAC76539.1|ARO:3000796|mdtF [Escherichia coli str. K-12 substr. MG1655]
Merged2_4695453_2-508	gb|EGP45231.1|ARO:3004144|AxyY	46.5	172	84	2	1	507	846	1012	8.4e-33	133.7	gb|EGP45231.1|ARO:3004144|AxyY [Achromobacter insuavis AXX-A]	gb|EGP45231.1|ARO:3004144|AxyY [Achromobacter insuavis AXX-A]
Merged2_4695453_2-508	gb|CAH35802.1|ARO:3002983|amrB	52.1	146	70	0	70	507	867	1012	1.9e-32	132.5	gb|CAH35802.1|ARO:3002983|amrB [Burkholderia pseudomallei K96243]	gb|CAH35802.1|ARO:3002983|amrB [Burkholderia pseudomallei K96243]
Merged2_4695453_2-508	gb|AAC73564.1|ARO:3000216|acrB	45.7	173	85	3	1	507	852	1019	1.9e-32	132.5	gb|AAC73564.1|ARO:3000216|acrB [Escherichia coli str. K-12 substr. MG1655]	gb|AAC73564.1|ARO:3000216|acrB [Escherichia coli str. K-12 substr. MG1655]
Merged2_4695453_2-508	gb|CAC14595.1|ARO:3003056|smeE	42.6	169	95	1	1	507	854	1020	3.0e-30	125.2	gb|CAC14595.1|ARO:3003056|smeE [Stenotrophomonas maltophilia]	gb|CAC14595.1|ARO:3003056|smeE [Stenotrophomonas maltophilia]
Merged2_4695453_2-508	gb|AAC76298.1|ARO:3000502|acrF	42.9	170	94	2	1	507	851	1018	3.0e-30	125.2	gb|AAC76298.1|ARO:3000502|acrF [Escherichia coli str. K-12 substr. MG1655]	gb|AAC76298.1|ARO:3000502|acrF [Escherichia coli str. K-12 substr. MG1655]
Merged2_4695453_2-508	gb|AAD51345.1|ARO:3003052|smeB	46.6	148	79	0	64	507	873	1020	1.9e-29	122.5	gb|AAD51345.1|ARO:3003052|smeB [Stenotrophomonas maltophilia]	gb|AAD51345.1|ARO:3003052|smeB [Stenotrophomonas maltophilia]
Merged2_4695453_2-508	gb|ABS43151.1|ARO:3000784|cmeB	46.0	150	80	1	61	507	865	1014	4.3e-29	121.3	gb|ABS43151.1|ARO:3000784|cmeB [Campylobacter jejuni subsp. doylei 269.97]	gb|ABS43151.1|ARO:3000784|cmeB [Campylobacter jejuni subsp. doylei 269.97]
Merged2_4695453_2-508	gb|AAX14802.1|ARO:3000781|adeJ	41.2	170	91	3	19	507	863	1030	5.3e-27	114.4	gb|AAX14802.1|ARO:3000781|adeJ [Acinetobacter baumannii]	gb|AAX14802.1|ARO:3000781|adeJ [Acinetobacter baumannii]
Merged2_4695453_2-508	gb|AAG07763.1|ARO:3003031|mexW	40.7	150	88	1	55	501	841	990	3.8e-25	108.2	gb|AAG07763.1|ARO:3003031|mexW [Pseudomonas aeruginosa PAO1]	gb|AAG07763.1|ARO:3003031|mexW [Pseudomonas aeruginosa PAO1]
Merged2_4695453_2-508	gb|AAG07594.1|ARO:3000808|mexI	40.0	150	89	1	55	501	842	991	1.9e-21	95.9	gb|AAG07594.1|ARO:3000808|mexI [Pseudomonas aeruginosa PAO1]	gb|AAG07594.1|ARO:3000808|mexI [Pseudomonas aeruginosa PAO1]
Merged2_4695587_2-343	gb|WP_102607457.1|ARO:3004361|sul4	41.1	129	61	2	1	342	119	247	3.7e-24	104.4	gb|WP_102607457.1|ARO:3004361|sul4 [Proteobacteria]	gb|WP_102607457.1|ARO:3004361|sul4 [Proteobacteria]
Merged2_4695587_2-343	gb|AAL59753.1|ARO:3000412|sul2	41.3	104	56	3	31	333	123	224	5.0e-13	67.4	gb|AAL59753.1|ARO:3000412|sul2 [Vibrio cholerae]	gb|AAL59753.1|ARO:3000412|sul2 [Vibrio cholerae]
Merged2_4695730_1-285	gb|QHW12375.1|ARO:3005087|msrF	47.7	44	18	1	264	133	24	62	9.9e-07	46.2	gb|QHW12375.1|ARO:3005087|msrF [Macrococcus canis]	gb|QHW12375.1|ARO:3005087|msrF [Macrococcus canis]
Merged2_4695730_1-285	gb|DAC81085.1|ARO:3005088|msrH	45.5	44	19	1	264	133	24	62	2.9e-06	44.7	gb|DAC81085.1|ARO:3005088|msrH [Macrococcus canis]	gb|DAC81085.1|ARO:3005088|msrH [Macrococcus canis]
Merged2_4695831_3-347	gb|BAM10414.1|ARO:3003039|oprA	48.6	107	55	0	4	324	357	463	3.8e-21	94.4	gb|BAM10414.1|ARO:3003039|oprA [Pseudomonas aeruginosa]	gb|BAM10414.1|ARO:3003039|oprA [Pseudomonas aeruginosa]
Merged2_4695831_3-347	gb|EGP45230|ARO:3004142|OprZ	54.9	71	32	0	4	216	349	419	1.3e-13	69.3	gb|EGP45230|ARO:3004142|OprZ [Achromobacter insuavis AXX-A]	gb|EGP45230|ARO:3004142|OprZ [Achromobacter insuavis AXX-A]
Merged2_4695839_2-337	gb|BAE85478.1|ARO:3003728|vanRI	43.2	118	57	4	1	330	61	176	6.2e-16	77.0	gb|BAE85478.1|ARO:3003728|vanRI [Desulfitobacterium hafniense Y51]	gb|BAE85478.1|ARO:3003728|vanRI [Desulfitobacterium hafniense Y51]
Merged2_4695839_2-337	gb|AAA65953.1|ARO:3002919|vanRA	40.4	109	58	2	1	309	61	168	2.9e-13	68.2	gb|AAA65953.1|ARO:3002919|vanRA [Enterococcus faecium]	gb|AAA65953.1|ARO:3002919|vanRA [Enterococcus faecium]
Merged2_4695839_2-337	gb|AAF86641.1|ARO:3002922|vanRC	42.2	90	45	2	52	300	77	166	3.3e-09	54.7	gb|AAF86641.1|ARO:3002922|vanRC [Enterococcus gallinarum]	gb|AAF86641.1|ARO:3002922|vanRC [Enterococcus gallinarum]
Merged2_4695873_226-651	gb|ABO11759.2|ARO:3004573|Acinetobacter	52.8	127	60	0	46	426	6	132	9.8e-35	139.8	gb|ABO11759.2|ARO:3004573|Acinetobacter baumannii AbaF [Acinetobacter baumannii ATCC 17978]	gb|ABO11759.2|ARO:3004573|Acinetobacter baumannii AbaF [Acinetobacter baumannii ATCC 17978]
Merged2_4695929_2-613	gb|AAV85982.1|ARO:3000535|macB	47.2	159	84	0	136	612	12	170	8.6e-40	157.1	gb|AAV85982.1|ARO:3000535|macB [Neisseria gonorrhoeae]	gb|AAV85982.1|ARO:3000535|macB [Neisseria gonorrhoeae]
Merged2_4696062_432-725	gb|AEP40500.1|ARO:3002912|vanN	56.2	32	14	0	163	258	90	121	1.7e-06	45.4	gb|AEP40500.1|ARO:3002912|vanN [Enterococcus faecium]	gb|AEP40500.1|ARO:3002912|vanN [Enterococcus faecium]
Merged2_4696062_432-725	gb|AAA24786.1|ARO:3000368|vanC	40.9	44	23	1	166	288	88	131	1.1e-05	42.7	gb|AAA24786.1|ARO:3000368|vanC [Enterococcus gallinarum]	gb|AAA24786.1|ARO:3000368|vanC [Enterococcus gallinarum]
Merged2_4696090_1-408	gb|AAC75429.1|ARO:3000833|evgS	40.0	115	60	2	34	378	687	792	3.7e-15	74.7	gb|AAC75429.1|ARO:3000833|evgS [Escherichia coli str. K-12 substr. MG1655]	gb|AAC75429.1|ARO:3000833|evgS [Escherichia coli str. K-12 substr. MG1655]
Merged2_4696121_2-505	gb|CCP46065.1|ARO:3000816|mtrA	81.8	165	30	0	4	498	63	227	8.0e-76	276.6	gb|CCP46065.1|ARO:3000816|mtrA [Mycobacterium tuberculosis H37Rv]	gb|CCP46065.1|ARO:3000816|mtrA [Mycobacterium tuberculosis H37Rv]
Merged2_4696121_2-505	gb|AAD51348.1|ARO:3003066|smeR	40.0	165	98	1	4	498	66	229	6.6e-30	124.0	gb|AAD51348.1|ARO:3003066|smeR [Stenotrophomonas maltophilia]	gb|AAD51348.1|ARO:3003066|smeR [Stenotrophomonas maltophilia]
Merged2_4696121_2-505	gb|AAG05188.1|ARO:3005068|ParR	40.1	167	98	2	4	498	64	230	8.6e-30	123.6	gb|AAG05188.1|ARO:3005068|ParR [Pseudomonas aeruginosa PAO1]	gb|AAG05188.1|ARO:3005068|ParR [Pseudomonas aeruginosa PAO1]
Merged2_4696158_1-318	gb|AAC72341.1|ARO:3000182|tet(Y)	42.0	69	36	3	55	255	122	188	1.1e-03	36.2	gb|AAC72341.1|ARO:3000182|tet(Y) [IncQ plasmid pIE1120]	gb|AAC72341.1|ARO:3000182|tet(Y) [IncQ plasmid pIE1120]
Merged2_4696261_39-380	gb|ADV91011.1|ARO:3000245|RbpA	77.5	111	24	1	4	336	1	110	5.3e-47	180.3	gb|ADV91011.1|ARO:3000245|RbpA [Mycolicibacterium smegmatis MC2 155]	gb|ADV91011.1|ARO:3000245|RbpA [Mycolicibacterium smegmatis MC2 155]
Merged2_4696422_1-639	gb|AAB05622.1|ARO:3002921|vanRB	41.8	189	102	4	67	630	35	216	1.3e-33	136.7	gb|AAB05622.1|ARO:3002921|vanRB [Enterococcus faecalis]	gb|AAB05622.1|ARO:3002921|vanRB [Enterococcus faecalis]
Merged2_4696448_1-759	gb|ACJ41547.2|ARO:3004574|Acinetobacter	40.7	248	145	2	7	750	7	252	6.0e-51	194.5	gb|ACJ41547.2|ARO:3004574|Acinetobacter baumannii AbaQ [Acinetobacter baumannii AB0057]	gb|ACJ41547.2|ARO:3004574|Acinetobacter baumannii AbaQ [Acinetobacter baumannii AB0057]
Merged2_4696456_2-199	gb|AHA41505.1|ARO:3002930|vanRO	64.6	65	23	0	1	195	156	220	2.3e-18	84.3	gb|AHA41505.1|ARO:3002930|vanRO [Rhodococcus hoagii]	gb|AHA41505.1|ARO:3002930|vanRO [Rhodococcus hoagii]
Merged2_4696510_1-627	gb|AAG06465.1|ARO:3005063|cprR	40.9	203	117	2	19	627	5	204	3.5e-36	145.2	gb|AAG06465.1|ARO:3005063|cprR [Pseudomonas aeruginosa PAO1]	gb|AAG06465.1|ARO:3005063|cprR [Pseudomonas aeruginosa PAO1]
Merged2_4696587_3-461	gb|CAA45050.1|ARO:3002828|srmB	59.0	39	11	2	217	318	360	398	1.1e-04	40.0	gb|CAA45050.1|ARO:3002828|srmB [Streptomyces ambofaciens]	gb|CAA45050.1|ARO:3002828|srmB [Streptomyces ambofaciens]
Merged2_4696587_3-461	gb|AAC32027.1|ARO:3002817|carA	81.0	21	3	1	259	318	379	399	2.8e-03	35.4	gb|AAC32027.1|ARO:3002817|carA [Streptomyces thermotolerans]	gb|AAC32027.1|ARO:3002817|carA [Streptomyces thermotolerans]
Merged2_4696735_1-513	gb|CCP45647.1|ARO:3003955|efpA	43.1	153	85	1	61	513	50	202	7.4e-29	120.6	gb|CCP45647.1|ARO:3003955|efpA [Mycobacterium tuberculosis H37Rv]	gb|CCP45647.1|ARO:3003955|efpA [Mycobacterium tuberculosis H37Rv]
Merged2_4696830_1-405	gb|WP_041777404.1|ARO:3004480|Bifidobacterium	61.3	93	28	2	151	405	968	1060	7.7e-29	120.2	gb|WP_041777404.1|ARO:3004480|Bifidobacterium adolescentis rpoB conferring resistance to rifampicin [Bifidobacterium adolescentis]	gb|WP_041777404.1|ARO:3004480|Bifidobacterium adolescentis rpoB conferring resistance to rifampicin [Bifidobacterium adolescentis]
Merged2_4696830_1-405	gb|BAD59497.1|ARO:3000501|Nocardia	48.8	125	56	2	55	405	919	1043	4.2e-27	114.4	gb|BAD59497.1|ARO:3000501|Nocardia rifampin resistant beta-subunit of RNA polymerase (rpoB2) [Nocardia farcinica IFM 10152]	gb|BAD59497.1|ARO:3000501|Nocardia rifampin resistant beta-subunit of RNA polymerase (rpoB2) [Nocardia farcinica IFM 10152]
Merged2_4696931_2-118	gb|AAA26793|ARO:3003748|oleC	54.8	31	14	0	25	117	1	31	1.4e-04	37.7	gb|AAA26793|ARO:3003748|oleC [Streptomyces antibioticus]	gb|AAA26793|ARO:3003748|oleC [Streptomyces antibioticus]
Merged2_4696945_3-1034	gb|NP_862226.1|ARO:3004639|Corynebacterium	45.5	55	30	0	523	687	443	497	5.5e-07	48.9	gb|NP_862226.1|ARO:3004639|Corynebacterium striatum tetA [Corynebacterium striatum]	gb|NP_862226.1|ARO:3004639|Corynebacterium striatum tetA [Corynebacterium striatum]
Merged2_4697102_1-303	gb|AAB41059.1|ARO:3002884|iri	40.3	62	36	1	46	228	249	310	1.1e-06	46.2	gb|AAB41059.1|ARO:3002884|iri [Rhodococcus hoagii]	gb|AAB41059.1|ARO:3002884|iri [Rhodococcus hoagii]
Merged2_4697143_124-609	gb|AAA25550.1|ARO:3003105|dfrA3	43.5	138	69	3	10	411	3	135	2.8e-25	108.6	gb|AAA25550.1|ARO:3003105|dfrA3 [Plasmid pAZ1]	gb|AAA25550.1|ARO:3003105|dfrA3 [Plasmid pAZ1]
Merged2_4697144_3-380	gb|BAD59497.1|ARO:3000501|Nocardia	76.2	126	30	0	1	378	743	868	1.1e-50	192.6	gb|BAD59497.1|ARO:3000501|Nocardia rifampin resistant beta-subunit of RNA polymerase (rpoB2) [Nocardia farcinica IFM 10152]	gb|BAD59497.1|ARO:3000501|Nocardia rifampin resistant beta-subunit of RNA polymerase (rpoB2) [Nocardia farcinica IFM 10152]
Merged2_4697144_3-380	gb|WP_041777404.1|ARO:3004480|Bifidobacterium	66.2	130	40	1	1	378	752	881	2.5e-45	174.9	gb|WP_041777404.1|ARO:3004480|Bifidobacterium adolescentis rpoB conferring resistance to rifampicin [Bifidobacterium adolescentis]	gb|WP_041777404.1|ARO:3004480|Bifidobacterium adolescentis rpoB conferring resistance to rifampicin [Bifidobacterium adolescentis]
Merged2_4697316_58-873	gb|QHW12375.1|ARO:3005087|msrF	45.2	31	17	0	112	204	35	65	2.9e-03	36.2	gb|QHW12375.1|ARO:3005087|msrF [Macrococcus canis]	gb|QHW12375.1|ARO:3005087|msrF [Macrococcus canis]
Merged2_4697389_9559-10989	gb|AAB41059.1|ARO:3002884|iri	65.9	475	161	1	1	1422	1	475	1.8e-181	629.0	gb|AAB41059.1|ARO:3002884|iri [Rhodococcus hoagii]	gb|AAB41059.1|ARO:3002884|iri [Rhodococcus hoagii]
Merged2_4697499_3-164	gb|AAV85982.1|ARO:3000535|macB	41.7	36	21	0	52	159	15	50	1.5e-04	38.1	gb|AAV85982.1|ARO:3000535|macB [Neisseria gonorrhoeae]	gb|AAV85982.1|ARO:3000535|macB [Neisseria gonorrhoeae]
Merged2_4697598_1-564	gb|CAH35802.1|ARO:3002983|amrB	45.5	187	102	0	1	561	102	288	2.9e-42	165.2	gb|CAH35802.1|ARO:3002983|amrB [Burkholderia pseudomallei K96243]	gb|CAH35802.1|ARO:3002983|amrB [Burkholderia pseudomallei K96243]
Merged2_4697598_1-564	gb|AAB41957.1|ARO:3000801|MexD	48.5	163	82	1	1	483	103	265	9.3e-41	160.2	gb|AAB41957.1|ARO:3000801|MexD [Pseudomonas aeruginosa]	gb|AAB41957.1|ARO:3000801|MexD [Pseudomonas aeruginosa]
Merged2_4697598_1-564	gb|AAL14440.1|ARO:3000775|adeB	41.5	183	107	0	1	549	103	285	1.2e-40	159.8	gb|AAL14440.1|ARO:3000775|adeB [Acinetobacter baumannii]	gb|AAL14440.1|ARO:3000775|adeB [Acinetobacter baumannii]
Merged2_4697598_1-564	gb|EGP45231.1|ARO:3004144|AxyY	41.7	187	108	1	1	561	103	288	1.6e-40	159.5	gb|EGP45231.1|ARO:3004144|AxyY [Achromobacter insuavis AXX-A]	gb|EGP45231.1|ARO:3004144|AxyY [Achromobacter insuavis AXX-A]
Merged2_4697598_1-564	gb|AAC76539.1|ARO:3000796|mdtF	41.0	188	111	0	1	564	103	290	4.6e-40	157.9	gb|AAC76539.1|ARO:3000796|mdtF [Escherichia coli str. K-12 substr. MG1655]	gb|AAC76539.1|ARO:3000796|mdtF [Escherichia coli str. K-12 substr. MG1655]
Merged2_4697598_1-564	gb|BAA16344.1|ARO:3000491|acrD	41.3	184	108	0	10	561	106	289	6.7e-39	154.1	gb|BAA16344.1|ARO:3000491|acrD [Escherichia coli str. K-12 substr. W3110]	gb|BAA16344.1|ARO:3000491|acrD [Escherichia coli str. K-12 substr. W3110]
Merged2_4697598_1-564	gb|AAP43110.2|ARO:3003923|oqxB	43.1	188	106	1	1	561	105	292	3.3e-38	151.8	gb|AAP43110.2|ARO:3003923|oqxB [Escherichia coli]	gb|AAP43110.2|ARO:3003923|oqxB [Escherichia coli]
Merged2_4697598_1-564	gb|AAC76298.1|ARO:3000502|acrF	40.1	187	112	0	1	561	103	289	2.8e-37	148.7	gb|AAC76298.1|ARO:3000502|acrF [Escherichia coli str. K-12 substr. MG1655]	gb|AAC76298.1|ARO:3000502|acrF [Escherichia coli str. K-12 substr. MG1655]
Merged2_4697598_1-564	gb|ABS43151.1|ARO:3000784|cmeB	41.8	182	105	1	1	543	104	285	1.1e-36	146.7	gb|ABS43151.1|ARO:3000784|cmeB [Campylobacter jejuni subsp. doylei 269.97]	gb|ABS43151.1|ARO:3000784|cmeB [Campylobacter jejuni subsp. doylei 269.97]
Merged2_4697598_1-564	gb|BAA34300.1|ARO:3003033|mexY	40.4	188	112	0	1	564	102	289	1.8e-36	146.0	gb|BAA34300.1|ARO:3003033|mexY [Pseudomonas aeruginosa PAO1]	gb|BAA34300.1|ARO:3003033|mexY [Pseudomonas aeruginosa PAO1]
Merged2_4697695_3-224	gb|CCP45647.1|ARO:3003955|efpA	45.5	44	24	0	91	222	64	107	4.2e-05	40.4	gb|CCP45647.1|ARO:3003955|efpA [Mycobacterium tuberculosis H37Rv]	gb|CCP45647.1|ARO:3003955|efpA [Mycobacterium tuberculosis H37Rv]
Merged2_4697711_3-302	gb|APB03219.1|ARO:3003986|TaeA	43.4	76	35	3	10	228	346	416	3.8e-09	54.3	gb|APB03219.1|ARO:3003986|TaeA [Paenibacillus sp. LC231]	gb|APB03219.1|ARO:3003986|TaeA [Paenibacillus sp. LC231]
Merged2_4697711_3-302	gb|CAA45050.1|ARO:3002828|srmB	43.2	74	37	3	4	210	30	103	3.6e-07	47.8	gb|CAA45050.1|ARO:3002828|srmB [Streptomyces ambofaciens]	gb|CAA45050.1|ARO:3002828|srmB [Streptomyces ambofaciens]
Merged2_4697711_3-302	gb|AAC32027.1|ARO:3002817|carA	58.7	46	16	2	4	132	30	75	1.0e-06	46.2	gb|AAC32027.1|ARO:3002817|carA [Streptomyces thermotolerans]	gb|AAC32027.1|ARO:3002817|carA [Streptomyces thermotolerans]
Merged2_4697903_3-386	gb|AKQ05892.1|ARO:3004581|tet(48)	48.6	72	36	1	7	219	281	352	6.6e-14	70.5	gb|AKQ05892.1|ARO:3004581|tet(48) [uncultured bacterium]	gb|AKQ05892.1|ARO:3004581|tet(48) [uncultured bacterium]
Merged2_4697903_3-386	gb|AKQ05895.1|ARO:3004586|tet(51)	48.6	74	37	1	1	219	270	343	3.3e-13	68.2	gb|AKQ05895.1|ARO:3004586|tet(51) [uncultured bacterium]	gb|AKQ05895.1|ARO:3004586|tet(51) [uncultured bacterium]
Merged2_4697903_3-386	gb|ARB93503.1|ARO:3004603|tet(56)	45.9	74	39	1	1	219	270	343	3.6e-12	64.7	gb|ARB93503.1|ARO:3004603|tet(56) [Legionella longbeachae]	gb|ARB93503.1|ARO:3004603|tet(56) [Legionella longbeachae]
Merged2_4698051_1-564	gb|AAK76136.1|ARO:3000025|patB	41.2	187	110	0	1	561	370	556	1.8e-36	146.0	gb|AAK76136.1|ARO:3000025|patB [Streptococcus pneumoniae TIGR4]	gb|AAK76136.1|ARO:3000025|patB [Streptococcus pneumoniae TIGR4]
Merged2_4698051_1-564	gb|AYV52072.1|ARO:3002882|lmrD	40.1	187	112	0	1	561	446	632	5.3e-36	144.4	gb|AYV52072.1|ARO:3002882|lmrD [Lactococcus lactis]	gb|AYV52072.1|ARO:3002882|lmrD [Lactococcus lactis]
Merged2_4698051_1-564	gb|AET10445.1|ARO:3004033|tetB(46)	40.1	182	109	0	16	561	365	546	2.0e-35	142.5	gb|AET10445.1|ARO:3004033|tetB(46) [Streptococcus australis]	gb|AET10445.1|ARO:3004033|tetB(46) [Streptococcus australis]
Merged2_4698066_2-436	gb|BAA15934.1|ARO:3000829|baeS	41.7	115	67	0	43	387	345	459	3.1e-20	91.7	gb|BAA15934.1|ARO:3000829|baeS [Escherichia coli str. K-12 substr. W3110]	gb|BAA15934.1|ARO:3000829|baeS [Escherichia coli str. K-12 substr. W3110]
Merged2_4698066_2-436	gb|AAD51347.1|ARO:3003067|smeS	41.7	115	67	0	40	384	350	464	7.0e-20	90.5	gb|AAD51347.1|ARO:3003067|smeS [Stenotrophomonas maltophilia]	gb|AAD51347.1|ARO:3003067|smeS [Stenotrophomonas maltophilia]
Merged2_4698076_294-551	gb|AAG03548.1|ARO:3003681|TriC	56.0	84	37	0	7	258	4	87	3.0e-26	110.9	gb|AAG03548.1|ARO:3003681|TriC [Pseudomonas aeruginosa PAO1]	gb|AAG03548.1|ARO:3003681|TriC [Pseudomonas aeruginosa PAO1]
Merged2_4698139_3-155	gb|AFK80333.1|ARO:3001313|facT	51.6	31	15	0	61	153	29	59	3.2e-04	37.0	gb|AFK80333.1|ARO:3001313|facT [Streptomyces sp. WAC5292]	gb|AFK80333.1|ARO:3001313|facT [Streptomyces sp. WAC5292]
Merged2_4698304_169-666	gb|BAA15935.1|ARO:3000828|baeR	43.0	149	83	2	25	465	82	230	2.3e-27	115.5	gb|BAA15935.1|ARO:3000828|baeR [Escherichia coli str. K-12 substr. W3110]	gb|BAA15935.1|ARO:3000828|baeR [Escherichia coli str. K-12 substr. W3110]
Merged2_4698425_1-552	gb|AAB41059.1|ARO:3002884|iri	52.4	185	87	1	1	552	63	247	3.5e-48	184.9	gb|AAB41059.1|ARO:3002884|iri [Rhodococcus hoagii]	gb|AAB41059.1|ARO:3002884|iri [Rhodococcus hoagii]
Merged2_4698582_119-517	gb|AAC73564.1|ARO:3000216|acrB	68.4	133	42	0	1	399	1	133	6.8e-46	176.8	gb|AAC73564.1|ARO:3000216|acrB [Escherichia coli str. K-12 substr. MG1655]	gb|AAC73564.1|ARO:3000216|acrB [Escherichia coli str. K-12 substr. MG1655]
Merged2_4698582_119-517	gb|AAC76539.1|ARO:3000796|mdtF	65.4	133	46	0	1	399	1	133	1.7e-44	172.2	gb|AAC76539.1|ARO:3000796|mdtF [Escherichia coli str. K-12 substr. MG1655]	gb|AAC76539.1|ARO:3000796|mdtF [Escherichia coli str. K-12 substr. MG1655]
Merged2_4698582_119-517	gb|AAC76298.1|ARO:3000502|acrF	66.2	133	45	0	1	399	1	133	2.9e-44	171.4	gb|AAC76298.1|ARO:3000502|acrF [Escherichia coli str. K-12 substr. MG1655]	gb|AAC76298.1|ARO:3000502|acrF [Escherichia coli str. K-12 substr. MG1655]
Merged2_4698582_119-517	gb|AAA74437.1|ARO:3000378|MexB	64.4	132	47	0	1	396	1	132	4.9e-44	170.6	gb|AAA74437.1|ARO:3000378|MexB [Pseudomonas aeruginosa]	gb|AAA74437.1|ARO:3000378|MexB [Pseudomonas aeruginosa]
Merged2_4698582_119-517	gb|CAC14595.1|ARO:3003056|smeE	65.4	133	46	0	1	399	1	133	1.4e-43	169.1	gb|CAC14595.1|ARO:3003056|smeE [Stenotrophomonas maltophilia]	gb|CAC14595.1|ARO:3003056|smeE [Stenotrophomonas maltophilia]
Merged2_4698582_119-517	gb|AAX14802.1|ARO:3000781|adeJ	62.9	132	49	0	1	396	1	132	8.1e-39	153.3	gb|AAX14802.1|ARO:3000781|adeJ [Acinetobacter baumannii]	gb|AAX14802.1|ARO:3000781|adeJ [Acinetobacter baumannii]
Merged2_4698582_119-517	gb|BAA16344.1|ARO:3000491|acrD	58.3	132	55	0	1	396	1	132	2.6e-37	148.3	gb|BAA16344.1|ARO:3000491|acrD [Escherichia coli str. K-12 substr. W3110]	gb|BAA16344.1|ARO:3000491|acrD [Escherichia coli str. K-12 substr. W3110]
Merged2_4698582_119-517	gb|AAD51345.1|ARO:3003052|smeB	56.4	133	58	0	1	399	1	133	8.3e-36	143.3	gb|AAD51345.1|ARO:3003052|smeB [Stenotrophomonas maltophilia]	gb|AAD51345.1|ARO:3003052|smeB [Stenotrophomonas maltophilia]
Merged2_4698582_119-517	gb|EGP45231.1|ARO:3004144|AxyY	53.0	132	62	0	1	396	1	132	8.6e-33	133.3	gb|EGP45231.1|ARO:3004144|AxyY [Achromobacter insuavis AXX-A]	gb|EGP45231.1|ARO:3004144|AxyY [Achromobacter insuavis AXX-A]
Merged2_4698582_119-517	gb|AAL14440.1|ARO:3000775|adeB	50.4	133	66	0	1	399	1	133	3.3e-32	131.3	gb|AAL14440.1|ARO:3000775|adeB [Acinetobacter baumannii]	gb|AAL14440.1|ARO:3000775|adeB [Acinetobacter baumannii]
Merged2_4698582_119-517	gb|CAH35802.1|ARO:3002983|amrB	49.2	132	66	1	1	396	1	131	1.5e-29	122.5	gb|CAH35802.1|ARO:3002983|amrB [Burkholderia pseudomallei K96243]	gb|CAH35802.1|ARO:3002983|amrB [Burkholderia pseudomallei K96243]
Merged2_4698582_119-517	gb|CAJ77856.1|ARO:3000777|adeF	45.1	133	73	0	1	399	3	135	2.0e-29	122.1	gb|CAJ77856.1|ARO:3000777|adeF [Acinetobacter baumannii AYE]	gb|CAJ77856.1|ARO:3000777|adeF [Acinetobacter baumannii AYE]
Merged2_4698582_119-517	gb|AAB58161.1|ARO:3003010|ceoB	42.9	133	76	0	1	399	3	135	2.6e-29	121.7	gb|AAB58161.1|ARO:3003010|ceoB [Burkholderia cepacia]	gb|AAB58161.1|ARO:3003010|ceoB [Burkholderia cepacia]
Merged2_4698582_119-517	gb|AAF42062.1|ARO:3000811|mtrD	44.7	132	73	0	1	396	1	132	3.4e-29	121.3	gb|AAF42062.1|ARO:3000811|mtrD [Neisseria meningitidis MC58]	gb|AAF42062.1|ARO:3000811|mtrD [Neisseria meningitidis MC58]
Merged2_4698582_119-517	gb|AAB41957.1|ARO:3000801|MexD	47.4	133	70	0	1	399	1	133	4.4e-29	120.9	gb|AAB41957.1|ARO:3000801|MexD [Pseudomonas aeruginosa]	gb|AAB41957.1|ARO:3000801|MexD [Pseudomonas aeruginosa]
Merged2_4698582_119-517	gb|BAA34300.1|ARO:3003033|mexY	48.5	132	67	1	1	396	1	131	5.8e-29	120.6	gb|BAA34300.1|ARO:3003033|mexY [Pseudomonas aeruginosa PAO1]	gb|BAA34300.1|ARO:3003033|mexY [Pseudomonas aeruginosa PAO1]
Merged2_4698582_119-517	gb|ABS43151.1|ARO:3000784|cmeB	44.7	132	73	0	4	399	3	134	9.9e-29	119.8	gb|ABS43151.1|ARO:3000784|cmeB [Campylobacter jejuni subsp. doylei 269.97]	gb|ABS43151.1|ARO:3000784|cmeB [Campylobacter jejuni subsp. doylei 269.97]
Merged2_4698582_119-517	gb|AAL19305.1|ARO:3000790|mdsB	43.2	132	75	0	4	399	4	135	9.9e-29	119.8	gb|AAL19305.1|ARO:3000790|mdsB [Salmonella enterica subsp. enterica serovar Typhimurium str. LT2]	gb|AAL19305.1|ARO:3000790|mdsB [Salmonella enterica subsp. enterica serovar Typhimurium str. LT2]
Merged2_4698582_119-517	gb|BAE06008.1|ARO:3003699|mexQ	44.3	131	73	0	7	399	5	135	2.2e-28	118.6	gb|BAE06008.1|ARO:3003699|mexQ [Pseudomonas aeruginosa]	gb|BAE06008.1|ARO:3003699|mexQ [Pseudomonas aeruginosa]
Merged2_4698582_119-517	gb|AAG05882.1|ARO:3000804|MexF	40.9	132	78	0	4	399	4	135	9.2e-27	113.2	gb|AAG05882.1|ARO:3000804|MexF [Pseudomonas aeruginosa PAO1]	gb|AAG05882.1|ARO:3000804|MexF [Pseudomonas aeruginosa PAO1]
Merged2_4698582_119-517	gb|AAP43110.2|ARO:3003923|oqxB	41.7	132	77	0	4	399	4	135	2.7e-26	111.7	gb|AAP43110.2|ARO:3003923|oqxB [Escherichia coli]	gb|AAP43110.2|ARO:3003923|oqxB [Escherichia coli]
Merged2_4698608_119-550	gb|AAC73564.1|ARO:3000216|acrB	66.0	144	49	0	1	432	1	144	4.6e-48	184.1	gb|AAC73564.1|ARO:3000216|acrB [Escherichia coli str. K-12 substr. MG1655]	gb|AAC73564.1|ARO:3000216|acrB [Escherichia coli str. K-12 substr. MG1655]
Merged2_4698608_119-550	gb|AAC76298.1|ARO:3000502|acrF	65.3	144	50	0	1	432	1	144	6.0e-48	183.7	gb|AAC76298.1|ARO:3000502|acrF [Escherichia coli str. K-12 substr. MG1655]	gb|AAC76298.1|ARO:3000502|acrF [Escherichia coli str. K-12 substr. MG1655]
Merged2_4698608_119-550	gb|AAA74437.1|ARO:3000378|MexB	63.9	144	52	0	1	432	1	144	1.8e-47	182.2	gb|AAA74437.1|ARO:3000378|MexB [Pseudomonas aeruginosa]	gb|AAA74437.1|ARO:3000378|MexB [Pseudomonas aeruginosa]
Merged2_4698608_119-550	gb|AAC76539.1|ARO:3000796|mdtF	63.9	144	52	0	1	432	1	144	5.1e-47	180.6	gb|AAC76539.1|ARO:3000796|mdtF [Escherichia coli str. K-12 substr. MG1655]	gb|AAC76539.1|ARO:3000796|mdtF [Escherichia coli str. K-12 substr. MG1655]
Merged2_4698608_119-550	gb|CAC14595.1|ARO:3003056|smeE	63.9	144	52	0	1	432	1	144	4.3e-46	177.6	gb|CAC14595.1|ARO:3003056|smeE [Stenotrophomonas maltophilia]	gb|CAC14595.1|ARO:3003056|smeE [Stenotrophomonas maltophilia]
Merged2_4698608_119-550	gb|AAX14802.1|ARO:3000781|adeJ	61.1	144	56	0	1	432	1	144	4.2e-41	161.0	gb|AAX14802.1|ARO:3000781|adeJ [Acinetobacter baumannii]	gb|AAX14802.1|ARO:3000781|adeJ [Acinetobacter baumannii]
Merged2_4698608_119-550	gb|BAA16344.1|ARO:3000491|acrD	55.6	144	64	0	1	432	1	144	2.3e-39	155.2	gb|BAA16344.1|ARO:3000491|acrD [Escherichia coli str. K-12 substr. W3110]	gb|BAA16344.1|ARO:3000491|acrD [Escherichia coli str. K-12 substr. W3110]
Merged2_4698608_119-550	gb|AAD51345.1|ARO:3003052|smeB	54.2	144	66	0	1	432	1	144	2.8e-37	148.3	gb|AAD51345.1|ARO:3003052|smeB [Stenotrophomonas maltophilia]	gb|AAD51345.1|ARO:3003052|smeB [Stenotrophomonas maltophilia]
Merged2_4698608_119-550	gb|AAL14440.1|ARO:3000775|adeB	50.0	144	72	0	1	432	1	144	1.3e-34	139.4	gb|AAL14440.1|ARO:3000775|adeB [Acinetobacter baumannii]	gb|AAL14440.1|ARO:3000775|adeB [Acinetobacter baumannii]
Merged2_4698608_119-550	gb|EGP45231.1|ARO:3004144|AxyY	51.4	144	70	0	1	432	1	144	2.9e-34	138.3	gb|EGP45231.1|ARO:3004144|AxyY [Achromobacter insuavis AXX-A]	gb|EGP45231.1|ARO:3004144|AxyY [Achromobacter insuavis AXX-A]
Merged2_4698608_119-550	gb|AAF42062.1|ARO:3000811|mtrD	45.0	140	77	0	1	420	1	140	1.3e-31	129.4	gb|AAF42062.1|ARO:3000811|mtrD [Neisseria meningitidis MC58]	gb|AAF42062.1|ARO:3000811|mtrD [Neisseria meningitidis MC58]
Merged2_4698608_119-550	gb|AAB58161.1|ARO:3003010|ceoB	42.4	144	83	0	1	432	3	146	1.8e-31	129.0	gb|AAB58161.1|ARO:3003010|ceoB [Burkholderia cepacia]	gb|AAB58161.1|ARO:3003010|ceoB [Burkholderia cepacia]
Merged2_4698608_119-550	gb|BAE06008.1|ARO:3003699|mexQ	45.1	142	78	0	7	432	5	146	1.8e-31	129.0	gb|BAE06008.1|ARO:3003699|mexQ [Pseudomonas aeruginosa]	gb|BAE06008.1|ARO:3003699|mexQ [Pseudomonas aeruginosa]
Merged2_4698608_119-550	gb|AAL19305.1|ARO:3000790|mdsB	44.8	143	79	0	4	432	4	146	2.3e-31	128.6	gb|AAL19305.1|ARO:3000790|mdsB [Salmonella enterica subsp. enterica serovar Typhimurium str. LT2]	gb|AAL19305.1|ARO:3000790|mdsB [Salmonella enterica subsp. enterica serovar Typhimurium str. LT2]
Merged2_4698608_119-550	gb|CAJ77856.1|ARO:3000777|adeF	44.4	144	80	0	1	432	3	146	3.0e-31	128.3	gb|CAJ77856.1|ARO:3000777|adeF [Acinetobacter baumannii AYE]	gb|CAJ77856.1|ARO:3000777|adeF [Acinetobacter baumannii AYE]
Merged2_4698608_119-550	gb|CAH35802.1|ARO:3002983|amrB	47.2	144	75	1	1	432	1	143	3.9e-31	127.9	gb|CAH35802.1|ARO:3002983|amrB [Burkholderia pseudomallei K96243]	gb|CAH35802.1|ARO:3002983|amrB [Burkholderia pseudomallei K96243]
Merged2_4698608_119-550	gb|AAB41957.1|ARO:3000801|MexD	46.8	139	74	0	1	417	1	139	8.7e-31	126.7	gb|AAB41957.1|ARO:3000801|MexD [Pseudomonas aeruginosa]	gb|AAB41957.1|ARO:3000801|MexD [Pseudomonas aeruginosa]
Merged2_4698608_119-550	gb|BAA34300.1|ARO:3003033|mexY	45.8	144	77	1	1	432	1	143	9.7e-30	123.2	gb|BAA34300.1|ARO:3003033|mexY [Pseudomonas aeruginosa PAO1]	gb|BAA34300.1|ARO:3003033|mexY [Pseudomonas aeruginosa PAO1]
Merged2_4698608_119-550	gb|ABS43151.1|ARO:3000784|cmeB	42.7	143	82	0	4	432	3	145	3.7e-29	121.3	gb|ABS43151.1|ARO:3000784|cmeB [Campylobacter jejuni subsp. doylei 269.97]	gb|ABS43151.1|ARO:3000784|cmeB [Campylobacter jejuni subsp. doylei 269.97]
Merged2_4698608_119-550	gb|AAG05882.1|ARO:3000804|MexF	41.3	143	84	0	4	432	4	146	8.2e-29	120.2	gb|AAG05882.1|ARO:3000804|MexF [Pseudomonas aeruginosa PAO1]	gb|AAG05882.1|ARO:3000804|MexF [Pseudomonas aeruginosa PAO1]
Merged2_4698608_119-550	gb|AAP43110.2|ARO:3003923|oqxB	40.6	143	85	0	4	432	4	146	5.9e-27	114.0	gb|AAP43110.2|ARO:3003923|oqxB [Escherichia coli]	gb|AAP43110.2|ARO:3003923|oqxB [Escherichia coli]
Merged2_4698617_172-339	gb|AET10444.1|ARO:3004032|tetA(46)	42.9	49	28	0	1	147	523	571	5.8e-07	46.2	gb|AET10444.1|ARO:3004032|tetA(46) [Streptococcus australis]	gb|AET10444.1|ARO:3004032|tetA(46) [Streptococcus australis]
Merged2_4698963_202-354	gb|AAF67494.2|ARO:3002522|novA	67.9	28	9	0	4	87	563	590	7.7e-06	42.4	gb|AAF67494.2|ARO:3002522|novA [Streptomyces niveus]	gb|AAF67494.2|ARO:3002522|novA [Streptomyces niveus]
Merged2_4699002_3-353	gb|AAG07594.1|ARO:3000808|mexI	46.2	117	63	0	1	351	206	322	1.5e-28	119.0	gb|AAG07594.1|ARO:3000808|mexI [Pseudomonas aeruginosa PAO1]	gb|AAG07594.1|ARO:3000808|mexI [Pseudomonas aeruginosa PAO1]
Merged2_4699002_3-353	gb|AAG07763.1|ARO:3003031|mexW	45.3	117	64	0	1	351	206	322	3.4e-25	107.8	gb|AAG07763.1|ARO:3003031|mexW [Pseudomonas aeruginosa PAO1]	gb|AAG07763.1|ARO:3003031|mexW [Pseudomonas aeruginosa PAO1]
Merged2_4699266_2-616	gb|WP_041777404.1|ARO:3004480|Bifidobacterium	50.3	145	70	1	67	501	800	942	6.4e-35	141.0	gb|WP_041777404.1|ARO:3004480|Bifidobacterium adolescentis rpoB conferring resistance to rifampicin [Bifidobacterium adolescentis]	gb|WP_041777404.1|ARO:3004480|Bifidobacterium adolescentis rpoB conferring resistance to rifampicin [Bifidobacterium adolescentis]
Merged2_4699266_2-616	gb|BAD59497.1|ARO:3000501|Nocardia	46.8	171	76	3	13	501	766	929	1.3e-32	133.3	gb|BAD59497.1|ARO:3000501|Nocardia rifampin resistant beta-subunit of RNA polymerase (rpoB2) [Nocardia farcinica IFM 10152]	gb|BAD59497.1|ARO:3000501|Nocardia rifampin resistant beta-subunit of RNA polymerase (rpoB2) [Nocardia farcinica IFM 10152]
Merged2_4699268_168-869	gb|AAA26793|ARO:3003748|oleC	68.4	225	71	0	25	699	5	229	1.9e-83	302.4	gb|AAA26793|ARO:3003748|oleC [Streptomyces antibioticus]	gb|AAA26793|ARO:3003748|oleC [Streptomyces antibioticus]
Merged2_4699268_168-869	gb|APB03214.1|ARO:3003980|tetA(48)	63.0	230	85	0	10	699	17	246	7.0e-78	283.9	gb|APB03214.1|ARO:3003980|tetA(48) [Paenibacillus sp. LC231]	gb|APB03214.1|ARO:3003980|tetA(48) [Paenibacillus sp. LC231]
Merged2_4699268_168-869	gb|AAR96051.1|ARO:3002894|otrC	55.6	234	98	4	7	699	12	242	2.2e-60	225.7	gb|AAR96051.1|ARO:3002894|otrC [Streptomyces rimosus]	gb|AAR96051.1|ARO:3002894|otrC [Streptomyces rimosus]
Merged2_4699284_148-552	gb|AFK80333.1|ARO:3001313|facT	42.3	130	75	0	4	393	18	147	1.6e-21	95.9	gb|AFK80333.1|ARO:3001313|facT [Streptomyces sp. WAC5292]	gb|AFK80333.1|ARO:3001313|facT [Streptomyces sp. WAC5292]
Merged2_4699284_148-552	gb|CCP45647.1|ARO:3003955|efpA	46.8	109	58	0	67	393	62	170	3.5e-21	94.7	gb|CCP45647.1|ARO:3003955|efpA [Mycobacterium tuberculosis H37Rv]	gb|CCP45647.1|ARO:3003955|efpA [Mycobacterium tuberculosis H37Rv]
Merged2_4699341_1-513	gb|AAG05915.1|ARO:3004074|MuxB	61.2	170	66	0	4	513	586	755	1.2e-55	209.5	gb|AAG05915.1|ARO:3004074|MuxB [Pseudomonas aeruginosa PAO1]	gb|AAG05915.1|ARO:3004074|MuxB [Pseudomonas aeruginosa PAO1]
Merged2_4699341_1-513	gb|AAC75136.1|ARO:3000793|mdtB	52.9	170	80	0	4	513	595	764	4.5e-50	191.0	gb|AAC75136.1|ARO:3000793|mdtB [Escherichia coli str. K-12 substr. MG1655]	gb|AAC75136.1|ARO:3000793|mdtB [Escherichia coli str. K-12 substr. MG1655]
Merged2_4699396_118-699	gb|AAB66655.1|ARO:3002663|APH(9)-Ib	42.6	148	82	1	19	453	3	150	1.0e-26	113.6	gb|AAB66655.1|ARO:3002663|APH(9)-Ib [Streptomyces netropsis]	gb|AAB66655.1|ARO:3002663|APH(9)-Ib [Streptomyces netropsis]
Merged2_4699416_217-1140	gb|QBQ69719.1|ARO:3004720|Tet(X4)	47.1	34	18	0	472	573	303	336	2.5e-03	36.6	gb|QBQ69719.1|ARO:3004720|Tet(X4) [Escherichia coli]	gb|QBQ69719.1|ARO:3004720|Tet(X4) [Escherichia coli]
Merged2_4699416_217-1140	gb|QIM09823.1|ARO:3005056|Tet(X6)	47.1	34	18	0	472	573	296	329	2.5e-03	36.6	gb|QIM09823.1|ARO:3005056|Tet(X6) [Proteus genomosp. 6]	gb|QIM09823.1|ARO:3005056|Tet(X6) [Proteus genomosp. 6]
Merged2_4699416_217-1140	gb|WP_150378267.1|ARO:3005057|Tet(X5)	47.1	34	18	0	472	573	306	339	2.5e-03	36.6	gb|WP_150378267.1|ARO:3005057|Tet(X5) [Acinetobacter pittii]	gb|WP_150378267.1|ARO:3005057|Tet(X5) [Acinetobacter pittii]
Merged2_4699433_254-580	gb|AAV85982.1|ARO:3000535|macB	43.0	79	44	1	1	237	146	223	2.5e-14	71.6	gb|AAV85982.1|ARO:3000535|macB [Neisseria gonorrhoeae]	gb|AAV85982.1|ARO:3000535|macB [Neisseria gonorrhoeae]
Merged2_4699511_3-413	gb|ACJ41547.2|ARO:3004574|Acinetobacter	51.1	131	64	0	1	393	67	197	7.8e-37	146.7	gb|ACJ41547.2|ARO:3004574|Acinetobacter baumannii AbaQ [Acinetobacter baumannii AB0057]	gb|ACJ41547.2|ARO:3004574|Acinetobacter baumannii AbaQ [Acinetobacter baumannii AB0057]
Merged2_4699580_3-722	gb|AAB41059.1|ARO:3002884|iri	42.1	233	120	6	46	720	229	454	1.1e-41	163.7	gb|AAB41059.1|ARO:3002884|iri [Rhodococcus hoagii]	gb|AAB41059.1|ARO:3002884|iri [Rhodococcus hoagii]
Merged2_4699580_3-722	gb|QBQ85438.1|ARO:3004719|Tet(X3)	54.8	31	14	0	184	276	308	338	1.2e-03	37.4	gb|QBQ85438.1|ARO:3004719|Tet(X3) [Acinetobacter baumannii]	gb|QBQ85438.1|ARO:3004719|Tet(X3) [Acinetobacter baumannii]
Merged2_4699580_3-722	gb|AAA27471.1|ARO:3000205|tetX	50.0	32	16	0	184	279	308	339	4.4e-03	35.4	gb|AAA27471.1|ARO:3000205|tetX [Bacteroides fragilis]	gb|AAA27471.1|ARO:3000205|tetX [Bacteroides fragilis]
Merged2_4699624_2-361	gb|ADP36409.1|ARO:3003730|Bifidobacteria	53.5	43	20	0	202	330	1024	1066	7.3e-07	47.0	gb|ADP36409.1|ARO:3003730|Bifidobacteria intrinsic ileS conferring resistance to mupirocin [Bifidobacterium bifidum PRL2010]	gb|ADP36409.1|ARO:3003730|Bifidobacteria intrinsic ileS conferring resistance to mupirocin [Bifidobacterium bifidum PRL2010]
Merged2_4699645_87-479	gb|AAF67494.2|ARO:3002522|novA	50.0	106	53	0	1	318	486	591	3.3e-29	121.3	gb|AAF67494.2|ARO:3002522|novA [Streptomyces niveus]	gb|AAF67494.2|ARO:3002522|novA [Streptomyces niveus]
Merged2_4699645_87-479	gb|AAC74000.1|ARO:3003950|msbA	52.7	112	53	0	1	336	468	579	7.5e-29	120.2	gb|AAC74000.1|ARO:3003950|msbA [Escherichia coli str. K-12 substr. MG1655]	gb|AAC74000.1|ARO:3003950|msbA [Escherichia coli str. K-12 substr. MG1655]
Merged2_4699645_87-479	gb|AET10444.1|ARO:3004032|tetA(46)	40.7	108	64	0	4	327	458	565	9.4e-24	103.2	gb|AET10444.1|ARO:3004032|tetA(46) [Streptococcus australis]	gb|AET10444.1|ARO:3004032|tetA(46) [Streptococcus australis]
Merged2_4699645_87-479	gb|ANZ79241.1|ARO:3004036|tetB(60)	42.3	111	64	0	4	336	467	577	1.0e-22	99.8	gb|ANZ79241.1|ARO:3004036|tetB(60) [uncultured bacterium]	gb|ANZ79241.1|ARO:3004036|tetB(60) [uncultured bacterium]
Merged2_4699645_87-479	gb|AAK76137.1|ARO:3000024|patA	42.1	107	62	0	7	327	454	560	1.2e-21	96.3	gb|AAK76137.1|ARO:3000024|patA [Streptococcus pneumoniae TIGR4]	gb|AAK76137.1|ARO:3000024|patA [Streptococcus pneumoniae TIGR4]
Merged2_4699645_87-479	gb|ANZ79240.1|ARO:3004035|tetA(60)	40.4	109	65	0	1	327	461	569	8.3e-20	90.1	gb|ANZ79240.1|ARO:3004035|tetA(60) [uncultured bacterium]	gb|ANZ79240.1|ARO:3004035|tetA(60) [uncultured bacterium]
Merged2_4699679_341-706	gb|CAL48457.1|ARO:3002857|dfrA26	48.2	112	57	1	31	366	18	128	1.1e-23	102.8	gb|CAL48457.1|ARO:3002857|dfrA26 [Escherichia coli]	gb|CAL48457.1|ARO:3002857|dfrA26 [Escherichia coli]
Merged2_4699679_341-706	gb|ABO40886.1|ARO:3004645|dfrI	44.3	115	59	3	13	354	21	131	2.2e-19	88.6	gb|ABO40886.1|ARO:3004645|dfrI [Yersinia ruckeri]	gb|ABO40886.1|ARO:3004645|dfrI [Yersinia ruckeri]
Merged2_4699679_341-706	gb|AAA25550.1|ARO:3003105|dfrA3	43.2	111	56	2	34	366	3	106	1.1e-18	86.3	gb|AAA25550.1|ARO:3003105|dfrA3 [Plasmid pAZ1]	gb|AAA25550.1|ARO:3003105|dfrA3 [Plasmid pAZ1]
Merged2_4699787_2-469	gb|CAA37477.1|ARO:3002891|otr(A)	45.9	111	51	3	109	432	5	109	2.4e-18	85.5	gb|CAA37477.1|ARO:3002891|otr(A) [Streptomyces rimosus]	gb|CAA37477.1|ARO:3002891|otr(A) [Streptomyces rimosus]
Merged2_4699787_2-469	gb|AAA20117.1|ARO:3000195|tetB(P)	41.6	113	57	2	103	432	4	110	7.0e-18	84.0	gb|AAA20117.1|ARO:3000195|tetB(P) [Clostridium perfringens]	gb|AAA20117.1|ARO:3000195|tetB(P) [Clostridium perfringens]
Merged2_4699787_2-469	gb|CBH51823.1|ARO:3000556|tet44	46.2	117	46	5	103	432	3	109	1.2e-17	83.2	gb|CBH51823.1|ARO:3000556|tet44 [Campylobacter fetus subsp. fetus]	gb|CBH51823.1|ARO:3000556|tet44 [Campylobacter fetus subsp. fetus]
Merged2_4699787_2-469	gb|ACH87088.1|ARO:3000196|tet32	43.1	116	51	4	103	432	3	109	2.7e-17	82.0	gb|ACH87088.1|ARO:3000196|tet32 [Escherichia coli]	gb|ACH87088.1|ARO:3000196|tet32 [Escherichia coli]
Merged2_4699787_2-469	gb|CAA10975.1|ARO:3000194|tetW	43.4	113	55	4	103	432	3	109	1.3e-16	79.7	gb|CAA10975.1|ARO:3000194|tetW [Butyrivibrio fibrisolvens]	gb|CAA10975.1|ARO:3000194|tetW [Butyrivibrio fibrisolvens]
Merged2_4699787_2-469	gb|AAA23033.2|ARO:3000190|tetO	43.1	116	51	4	103	432	3	109	1.3e-16	79.7	gb|AAA23033.2|ARO:3000190|tetO [Campylobacter jejuni]	gb|AAA23033.2|ARO:3000190|tetO [Campylobacter jejuni]
Merged2_4699787_2-469	gb|AMP42147.1|ARO:3004442|tet(W/N/W)	43.4	113	55	4	103	432	3	109	1.3e-16	79.7	gb|AMP42147.1|ARO:3004442|tet(W/N/W) [uncultured bacterium IN-02]	gb|AMP42147.1|ARO:3004442|tet(W/N/W) [uncultured bacterium IN-02]
Merged2_4699789_2-460	gb|ABO11759.2|ARO:3004573|Acinetobacter	55.9	152	66	1	4	456	8	159	1.4e-47	182.6	gb|ABO11759.2|ARO:3004573|Acinetobacter baumannii AbaF [Acinetobacter baumannii ATCC 17978]	gb|ABO11759.2|ARO:3004573|Acinetobacter baumannii AbaF [Acinetobacter baumannii ATCC 17978]
Merged2_4699894_508-795	gb|ABX00624.1|ARO:3002881|lmrC	49.0	51	24	1	70	216	348	398	4.1e-08	50.8	gb|ABX00624.1|ARO:3002881|lmrC [Streptomyces lincolnensis]	gb|ABX00624.1|ARO:3002881|lmrC [Streptomyces lincolnensis]
Merged2_4699906_575-748	gb|BAE06008.1|ARO:3003699|mexQ	62.2	45	17	0	1	135	996	1040	9.0e-11	58.9	gb|BAE06008.1|ARO:3003699|mexQ [Pseudomonas aeruginosa]	gb|BAE06008.1|ARO:3003699|mexQ [Pseudomonas aeruginosa]
Merged2_4699906_575-748	gb|AAG05882.1|ARO:3000804|MexF	58.3	48	20	0	1	144	1005	1052	2.0e-10	57.8	gb|AAG05882.1|ARO:3000804|MexF [Pseudomonas aeruginosa PAO1]	gb|AAG05882.1|ARO:3000804|MexF [Pseudomonas aeruginosa PAO1]
Merged2_4699906_575-748	gb|AAL19305.1|ARO:3000790|mdsB	66.7	39	13	0	1	117	1003	1041	1.3e-09	55.1	gb|AAL19305.1|ARO:3000790|mdsB [Salmonella enterica subsp. enterica serovar Typhimurium str. LT2]	gb|AAL19305.1|ARO:3000790|mdsB [Salmonella enterica subsp. enterica serovar Typhimurium str. LT2]
Merged2_4699952_1-189	gb|AAA26832.1|ARO:3002827|tlrC	50.0	40	20	0	61	180	377	416	1.5e-06	45.1	gb|AAA26832.1|ARO:3002827|tlrC [Streptomyces fradiae]	gb|AAA26832.1|ARO:3002827|tlrC [Streptomyces fradiae]
Merged2_4700049_2-514	gb|APB03219.1|ARO:3003986|TaeA	47.7	44	20	1	301	432	428	468	2.2e-04	39.3	gb|APB03219.1|ARO:3003986|TaeA [Paenibacillus sp. LC231]	gb|APB03219.1|ARO:3003986|TaeA [Paenibacillus sp. LC231]
Merged2_4700073_1-261	gb|AAA26793|ARO:3003748|oleC	42.9	56	32	0	79	246	262	317	1.5e-06	45.4	gb|AAA26793|ARO:3003748|oleC [Streptomyces antibioticus]	gb|AAA26793|ARO:3003748|oleC [Streptomyces antibioticus]
Merged2_4700073_258-431	gb|APB03215.1|ARO:3003981|tetB(48)	62.5	32	12	0	58	153	24	55	5.1e-06	43.1	gb|APB03215.1|ARO:3003981|tetB(48) [Paenibacillus sp. LC231]	gb|APB03215.1|ARO:3003981|tetB(48) [Paenibacillus sp. LC231]
Merged2_4700103_1-564	gb|AAC74000.1|ARO:3003950|msbA	40.0	175	100	2	46	564	347	518	6.3e-29	120.9	gb|AAC74000.1|ARO:3003950|msbA [Escherichia coli str. K-12 substr. MG1655]	gb|AAC74000.1|ARO:3003950|msbA [Escherichia coli str. K-12 substr. MG1655]
Merged2_4700131_3-2357	gb|BAE06006.1|ARO:3003705|mexN	49.5	786	390	3	4	2355	101	881	7.5e-201	694.1	gb|BAE06006.1|ARO:3003705|mexN [Pseudomonas aeruginosa]	gb|BAE06006.1|ARO:3003705|mexN [Pseudomonas aeruginosa]
Merged2_4700131_3-2357	gb|AAG05915.1|ARO:3004074|MuxB	48.7	787	398	5	4	2355	97	880	1.2e-195	676.8	gb|AAG05915.1|ARO:3004074|MuxB [Pseudomonas aeruginosa PAO1]	gb|AAG05915.1|ARO:3004074|MuxB [Pseudomonas aeruginosa PAO1]
Merged2_4700131_3-2357	gb|AAC75136.1|ARO:3000793|mdtB	44.9	791	424	6	1	2355	105	889	1.1e-178	620.5	gb|AAC75136.1|ARO:3000793|mdtB [Escherichia coli str. K-12 substr. MG1655]	gb|AAC75136.1|ARO:3000793|mdtB [Escherichia coli str. K-12 substr. MG1655]
Merged2_4700131_3-2357	gb|AAC75137.1|ARO:3000794|mdtC	43.2	785	441	3	1	2355	96	875	2.4e-167	582.8	gb|AAC75137.1|ARO:3000794|mdtC [Escherichia coli str. K-12 substr. MG1655]	gb|AAC75137.1|ARO:3000794|mdtC [Escherichia coli str. K-12 substr. MG1655]
Merged2_4700131_3-2357	gb|AAG05914|ARO:3004075|MuxC	42.3	788	449	5	1	2355	96	880	2.4e-162	566.2	gb|AAG05914|ARO:3004075|MuxC [Pseudomonas aeruginosa PAO1]	gb|AAG05914|ARO:3004075|MuxC [Pseudomonas aeruginosa PAO1]
Merged2_4700222_177-422	gb|AFK80333.1|ARO:3001313|facT	52.4	82	39	0	1	246	49	130	1.1e-17	82.4	gb|AFK80333.1|ARO:3001313|facT [Streptomyces sp. WAC5292]	gb|AFK80333.1|ARO:3001313|facT [Streptomyces sp. WAC5292]
Merged2_4700222_177-422	gb|ACS83748.1|ARO:3000573|tet(43)	46.3	82	44	0	1	246	75	156	1.5e-14	72.0	gb|ACS83748.1|ARO:3000573|tet(43) [uncultured bacterium AOTet43]	gb|ACS83748.1|ARO:3000573|tet(43) [uncultured bacterium AOTet43]
Merged2_4700235_3-368	gb|AAF67494.2|ARO:3002522|novA	50.0	122	61	0	1	366	394	515	2.8e-30	124.8	gb|AAF67494.2|ARO:3002522|novA [Streptomyces niveus]	gb|AAF67494.2|ARO:3002522|novA [Streptomyces niveus]
Merged2_4700235_3-368	gb|AAC74000.1|ARO:3003950|msbA	52.0	123	58	1	1	366	375	497	8.2e-30	123.2	gb|AAC74000.1|ARO:3003950|msbA [Escherichia coli str. K-12 substr. MG1655]	gb|AAC74000.1|ARO:3003950|msbA [Escherichia coli str. K-12 substr. MG1655]
Merged2_4700235_3-368	gb|WP_104671188.1|ARO:3003948|efrA	41.0	122	72	0	1	366	365	486	1.4e-26	112.5	gb|WP_104671188.1|ARO:3003948|efrA [Enterococcus faecalis]	gb|WP_104671188.1|ARO:3003948|efrA [Enterococcus faecalis]
Merged2_4700258_282-707	gb|CCP46065.1|ARO:3000816|mtrA	47.4	135	67	2	10	411	7	138	1.9e-30	125.6	gb|CCP46065.1|ARO:3000816|mtrA [Mycobacterium tuberculosis H37Rv]	gb|CCP46065.1|ARO:3000816|mtrA [Mycobacterium tuberculosis H37Rv]
Merged2_4700258_282-707	gb|ATC67679.1|ARO:3000838|arlR	49.1	116	59	0	10	357	3	118	4.0e-28	117.9	gb|ATC67679.1|ARO:3000838|arlR [Staphylococcus aureus subsp. aureus str. Newman]	gb|ATC67679.1|ARO:3000838|arlR [Staphylococcus aureus subsp. aureus str. Newman]
Merged2_4700258_282-707	gb|AAC73788.1|ARO:3003841|kdpE	44.3	131	73	0	13	405	4	134	7.1e-25	107.1	gb|AAC73788.1|ARO:3003841|kdpE [Escherichia coli str. K-12 substr. MG1655]	gb|AAC73788.1|ARO:3003841|kdpE [Escherichia coli str. K-12 substr. MG1655]
Merged2_4700258_282-707	gb|ABA71727.1|ARO:3002926|vanRG	40.5	116	69	0	10	357	4	119	3.3e-22	98.2	gb|ABA71727.1|ARO:3002926|vanRG [Enterococcus faecalis]	gb|ABA71727.1|ARO:3002926|vanRG [Enterococcus faecalis]
Merged2_4700362_3-200	gb|CAA79966.1|ARO:3003665|NmcR	45.9	61	33	0	1	183	5	65	1.8e-07	48.1	gb|CAA79966.1|ARO:3003665|NmcR [Enterobacter cloacae]	gb|CAA79966.1|ARO:3003665|NmcR [Enterobacter cloacae]
Merged2_4700394_3-512	gb|AAA24786.1|ARO:3000368|vanC	42.0	138	77	1	13	426	89	223	7.7e-26	110.5	gb|AAA24786.1|ARO:3000368|vanC [Enterococcus gallinarum]	gb|AAA24786.1|ARO:3000368|vanC [Enterococcus gallinarum]
Merged2_4700394_3-512	gb|ABA71731.1|ARO:3002909|vanG	43.8	144	73	4	1	426	95	232	1.6e-23	102.8	gb|ABA71731.1|ARO:3002909|vanG [Enterococcus faecalis]	gb|ABA71731.1|ARO:3002909|vanG [Enterococcus faecalis]
Merged2_4700394_3-512	gb|KTE89608.1|ARO:3003723|vanI	40.6	138	73	1	10	423	91	219	4.6e-23	101.3	gb|KTE89608.1|ARO:3003723|vanI [Desulfitobacterium hafniense]	gb|KTE89608.1|ARO:3003723|vanI [Desulfitobacterium hafniense]
Merged2_4700394_3-512	gb|AAM09849.1|ARO:3000005|vanD	40.3	139	74	1	10	426	91	220	5.1e-22	97.8	gb|AAM09849.1|ARO:3000005|vanD [Enterococcus faecium]	gb|AAM09849.1|ARO:3000005|vanD [Enterococcus faecium]
Merged2_4700446_1-375	gb|AAB05626.1|ARO:3002943|vanHB	44.0	84	34	1	1	213	210	293	2.1e-12	65.5	gb|AAB05626.1|ARO:3002943|vanHB [Enterococcus faecalis]	gb|AAB05626.1|ARO:3002943|vanHB [Enterococcus faecalis]
Merged2_4700446_1-375	gb|AHA41499.1|ARO:3002948|vanHO	42.1	76	31	2	25	213	246	321	9.7e-10	56.6	gb|AHA41499.1|ARO:3002948|vanHO [Rhodococcus hoagii]	gb|AHA41499.1|ARO:3002948|vanHO [Rhodococcus hoagii]
Merged2_4700467_3-392	gb|AAG07064.1|ARO:3003693|mexK	51.2	121	59	0	19	381	836	956	4.1e-27	114.4	gb|AAG07064.1|ARO:3003693|mexK [Pseudomonas aeruginosa PAO1]	gb|AAG07064.1|ARO:3003693|mexK [Pseudomonas aeruginosa PAO1]
Merged2_4700489_3-383	gb|WP_041777404.1|ARO:3004480|Bifidobacterium	66.9	130	39	2	1	381	886	1014	9.1e-48	183.0	gb|WP_041777404.1|ARO:3004480|Bifidobacterium adolescentis rpoB conferring resistance to rifampicin [Bifidobacterium adolescentis]	gb|WP_041777404.1|ARO:3004480|Bifidobacterium adolescentis rpoB conferring resistance to rifampicin [Bifidobacterium adolescentis]
Merged2_4700489_3-383	gb|BAD59497.1|ARO:3000501|Nocardia	66.9	127	40	2	1	381	873	997	3.2e-45	174.5	gb|BAD59497.1|ARO:3000501|Nocardia rifampin resistant beta-subunit of RNA polymerase (rpoB2) [Nocardia farcinica IFM 10152]	gb|BAD59497.1|ARO:3000501|Nocardia rifampin resistant beta-subunit of RNA polymerase (rpoB2) [Nocardia farcinica IFM 10152]
Merged2_4700492_1-660	gb|AAG07064.1|ARO:3003693|mexK	60.2	211	84	0	13	645	813	1023	2.7e-63	235.3	gb|AAG07064.1|ARO:3003693|mexK [Pseudomonas aeruginosa PAO1]	gb|AAG07064.1|ARO:3003693|mexK [Pseudomonas aeruginosa PAO1]
Merged2_4700492_1-660	gb|AAG03548.1|ARO:3003681|TriC	45.8	212	115	0	1	636	801	1012	9.5e-45	173.7	gb|AAG03548.1|ARO:3003681|TriC [Pseudomonas aeruginosa PAO1]	gb|AAG03548.1|ARO:3003681|TriC [Pseudomonas aeruginosa PAO1]
Merged2_4700504_2-403	gb|BAE85478.1|ARO:3003728|vanRI	40.4	136	79	2	1	402	94	229	7.6e-21	93.6	gb|BAE85478.1|ARO:3003728|vanRI [Desulfitobacterium hafniense Y51]	gb|BAE85478.1|ARO:3003728|vanRI [Desulfitobacterium hafniense Y51]
Merged2_4700601_1-801	gb|ABX00624.1|ARO:3002881|lmrC	46.2	275	140	2	1	801	92	366	3.6e-54	205.3	gb|ABX00624.1|ARO:3002881|lmrC [Streptomyces lincolnensis]	gb|ABX00624.1|ARO:3002881|lmrC [Streptomyces lincolnensis]
Merged2_4700635_1-372	gb|AAC32027.1|ARO:3002817|carA	50.0	52	19	2	124	273	43	89	7.1e-05	40.4	gb|AAC32027.1|ARO:3002817|carA [Streptomyces thermotolerans]	gb|AAC32027.1|ARO:3002817|carA [Streptomyces thermotolerans]
Merged2_4700635_1-372	gb|CAA45050.1|ARO:3002828|srmB	51.3	39	17	1	124	234	43	81	1.2e-04	39.7	gb|CAA45050.1|ARO:3002828|srmB [Streptomyces ambofaciens]	gb|CAA45050.1|ARO:3002828|srmB [Streptomyces ambofaciens]
Merged2_4700683_3-158	gb|AGV28567.1|ARO:3000559|adeN	45.0	40	22	0	34	153	28	67	1.3e-05	41.6	gb|AGV28567.1|ARO:3000559|adeN [Acinetobacter baumannii]	gb|AGV28567.1|ARO:3000559|adeN [Acinetobacter baumannii]
Merged2_4700702_2-247	gb|ADA62098.1|ARO:3003905|ANT(4')-Ib	50.0	40	20	0	13	132	3	42	1.9e-06	45.1	gb|ADA62098.1|ARO:3003905|ANT(4')-Ib [Staphylococcus aureus]	gb|ADA62098.1|ARO:3003905|ANT(4')-Ib [Staphylococcus aureus]
Merged2_4700729_2-571	gb|BAE06006.1|ARO:3003705|mexN	51.4	185	90	0	1	555	71	255	6.7e-47	180.6	gb|BAE06006.1|ARO:3003705|mexN [Pseudomonas aeruginosa]	gb|BAE06006.1|ARO:3003705|mexN [Pseudomonas aeruginosa]
Merged2_4700729_2-571	gb|AAC75136.1|ARO:3000793|mdtB	50.3	185	92	0	1	555	76	260	9.1e-44	170.2	gb|AAC75136.1|ARO:3000793|mdtB [Escherichia coli str. K-12 substr. MG1655]	gb|AAC75136.1|ARO:3000793|mdtB [Escherichia coli str. K-12 substr. MG1655]
Merged2_4700729_2-571	gb|AAG05915.1|ARO:3004074|MuxB	47.8	186	97	0	1	558	67	252	1.0e-42	166.8	gb|AAG05915.1|ARO:3004074|MuxB [Pseudomonas aeruginosa PAO1]	gb|AAG05915.1|ARO:3004074|MuxB [Pseudomonas aeruginosa PAO1]
Merged2_4700729_2-571	gb|AAC75137.1|ARO:3000794|mdtC	48.1	185	96	0	1	555	67	251	3.2e-41	161.8	gb|AAC75137.1|ARO:3000794|mdtC [Escherichia coli str. K-12 substr. MG1655]	gb|AAC75137.1|ARO:3000794|mdtC [Escherichia coli str. K-12 substr. MG1655]
Merged2_4700729_2-571	gb|AAG05914|ARO:3004075|MuxC	45.0	180	99	0	1	540	67	246	2.0e-38	152.5	gb|AAG05914|ARO:3004075|MuxC [Pseudomonas aeruginosa PAO1]	gb|AAG05914|ARO:3004075|MuxC [Pseudomonas aeruginosa PAO1]
Merged2_4700779_2628-4058	gb|AFK80333.1|ARO:3001313|facT	41.9	446	250	5	22	1341	12	454	3.4e-79	289.3	gb|AFK80333.1|ARO:3001313|facT [Streptomyces sp. WAC5292]	gb|AFK80333.1|ARO:3001313|facT [Streptomyces sp. WAC5292]
Merged2_4700802_3-365	gb|AFK80333.1|ARO:3001313|facT	46.4	112	60	0	25	360	29	140	7.1e-18	83.6	gb|AFK80333.1|ARO:3001313|facT [Streptomyces sp. WAC5292]	gb|AFK80333.1|ARO:3001313|facT [Streptomyces sp. WAC5292]
Merged2_4700802_3-365	gb|ACQ82816.1|ARO:3004577|Acinetobacter	40.7	113	67	0	25	363	5	117	7.1e-18	83.6	gb|ACQ82816.1|ARO:3004577|Acinetobacter baumannii AmvA [Acinetobacter baumannii]	gb|ACQ82816.1|ARO:3004577|Acinetobacter baumannii AmvA [Acinetobacter baumannii]
Merged2_4700831_1023-1307	gb|AAB05622.1|ARO:3002921|vanRB	41.1	73	38	2	10	228	150	217	4.8e-09	53.9	gb|AAB05622.1|ARO:3002921|vanRB [Enterococcus faecalis]	gb|AAB05622.1|ARO:3002921|vanRB [Enterococcus faecalis]
Merged2_4700863_236-625	gb|Q8FW76|ARO:3003772|Brucella	42.6	61	33	1	157	339	263	321	1.4e-03	36.2	gb|Q8FW76|ARO:3003772|Brucella suis mprF [Brucella suis]	gb|Q8FW76|ARO:3003772|Brucella suis mprF [Brucella suis]
Merged2_4700941_3832-4974	gb|AHA41504.1|ARO:3002941|vanSO	40.4	302	170	5	241	1137	51	345	5.1e-46	178.7	gb|AHA41504.1|ARO:3002941|vanSO [Rhodococcus hoagii]	gb|AHA41504.1|ARO:3002941|vanSO [Rhodococcus hoagii]
Merged2_4700941_4971-5636	gb|AHA41505.1|ARO:3002930|vanRO	51.6	221	106	1	1	660	4	224	6.9e-59	220.7	gb|AHA41505.1|ARO:3002930|vanRO [Rhodococcus hoagii]	gb|AHA41505.1|ARO:3002930|vanRO [Rhodococcus hoagii]
Merged2_4701017_2-418	gb|AAB58161.1|ARO:3003010|ceoB	50.7	138	68	0	4	417	3	140	1.5e-35	142.5	gb|AAB58161.1|ARO:3003010|ceoB [Burkholderia cepacia]	gb|AAB58161.1|ARO:3003010|ceoB [Burkholderia cepacia]
Merged2_4701017_2-418	gb|AAP43110.2|ARO:3003923|oqxB	53.3	137	64	0	7	417	4	140	1.5e-35	142.5	gb|AAP43110.2|ARO:3003923|oqxB [Escherichia coli]	gb|AAP43110.2|ARO:3003923|oqxB [Escherichia coli]
Merged2_4701017_2-418	gb|ABS43151.1|ARO:3000784|cmeB	54.3	138	63	0	1	414	1	138	4.3e-35	141.0	gb|ABS43151.1|ARO:3000784|cmeB [Campylobacter jejuni subsp. doylei 269.97]	gb|ABS43151.1|ARO:3000784|cmeB [Campylobacter jejuni subsp. doylei 269.97]
Merged2_4701017_2-418	gb|AAG05882.1|ARO:3000804|MexF	52.3	132	63	0	7	402	4	135	2.1e-34	138.7	gb|AAG05882.1|ARO:3000804|MexF [Pseudomonas aeruginosa PAO1]	gb|AAG05882.1|ARO:3000804|MexF [Pseudomonas aeruginosa PAO1]
Merged2_4701017_2-418	gb|CAJ77856.1|ARO:3000777|adeF	48.6	138	71	0	4	417	3	140	3.7e-34	137.9	gb|CAJ77856.1|ARO:3000777|adeF [Acinetobacter baumannii AYE]	gb|CAJ77856.1|ARO:3000777|adeF [Acinetobacter baumannii AYE]
Merged2_4701017_2-418	gb|AAC76298.1|ARO:3000502|acrF	50.7	138	68	0	4	417	1	138	6.2e-34	137.1	gb|AAC76298.1|ARO:3000502|acrF [Escherichia coli str. K-12 substr. MG1655]	gb|AAC76298.1|ARO:3000502|acrF [Escherichia coli str. K-12 substr. MG1655]
Merged2_4701017_2-418	gb|BAE06008.1|ARO:3003699|mexQ	52.9	136	64	0	10	417	5	140	4.1e-33	134.4	gb|BAE06008.1|ARO:3003699|mexQ [Pseudomonas aeruginosa]	gb|BAE06008.1|ARO:3003699|mexQ [Pseudomonas aeruginosa]
Merged2_4701017_2-418	gb|AAC76539.1|ARO:3000796|mdtF	48.6	138	71	0	4	417	1	138	2.0e-32	132.1	gb|AAC76539.1|ARO:3000796|mdtF [Escherichia coli str. K-12 substr. MG1655]	gb|AAC76539.1|ARO:3000796|mdtF [Escherichia coli str. K-12 substr. MG1655]
Merged2_4701017_2-418	gb|AAC73564.1|ARO:3000216|acrB	49.6	135	68	0	13	417	4	138	2.0e-32	132.1	gb|AAC73564.1|ARO:3000216|acrB [Escherichia coli str. K-12 substr. MG1655]	gb|AAC73564.1|ARO:3000216|acrB [Escherichia coli str. K-12 substr. MG1655]
Merged2_4701017_2-418	gb|AAA74437.1|ARO:3000378|MexB	51.9	131	63	0	4	396	1	131	2.9e-31	128.3	gb|AAA74437.1|ARO:3000378|MexB [Pseudomonas aeruginosa]	gb|AAA74437.1|ARO:3000378|MexB [Pseudomonas aeruginosa]
Merged2_4701017_2-418	gb|BAA16344.1|ARO:3000491|acrD	48.6	138	71	0	4	417	1	138	5.0e-31	127.5	gb|BAA16344.1|ARO:3000491|acrD [Escherichia coli str. K-12 substr. W3110]	gb|BAA16344.1|ARO:3000491|acrD [Escherichia coli str. K-12 substr. W3110]
Merged2_4701017_2-418	gb|AAL19305.1|ARO:3000790|mdsB	48.9	135	69	0	13	417	6	140	1.1e-30	126.3	gb|AAL19305.1|ARO:3000790|mdsB [Salmonella enterica subsp. enterica serovar Typhimurium str. LT2]	gb|AAL19305.1|ARO:3000790|mdsB [Salmonella enterica subsp. enterica serovar Typhimurium str. LT2]
Merged2_4701017_2-418	gb|CAC14595.1|ARO:3003056|smeE	46.0	137	74	0	4	414	1	137	5.5e-30	124.0	gb|CAC14595.1|ARO:3003056|smeE [Stenotrophomonas maltophilia]	gb|CAC14595.1|ARO:3003056|smeE [Stenotrophomonas maltophilia]
Merged2_4701017_2-418	gb|AAL14440.1|ARO:3000775|adeB	40.6	138	82	0	4	417	1	138	5.7e-27	114.0	gb|AAL14440.1|ARO:3000775|adeB [Acinetobacter baumannii]	gb|AAL14440.1|ARO:3000775|adeB [Acinetobacter baumannii]
Merged2_4701017_2-418	gb|AAD51345.1|ARO:3003052|smeB	44.0	134	75	0	10	411	3	136	1.3e-26	112.8	gb|AAD51345.1|ARO:3003052|smeB [Stenotrophomonas maltophilia]	gb|AAD51345.1|ARO:3003052|smeB [Stenotrophomonas maltophilia]
Merged2_4701017_2-418	gb|BAA34300.1|ARO:3003033|mexY	42.0	138	79	1	4	417	1	137	1.2e-24	106.3	gb|BAA34300.1|ARO:3003033|mexY [Pseudomonas aeruginosa PAO1]	gb|BAA34300.1|ARO:3003033|mexY [Pseudomonas aeruginosa PAO1]
Merged2_4701017_2-418	gb|EGP45231.1|ARO:3004144|AxyY	40.6	138	82	0	4	417	1	138	1.5e-24	105.9	gb|EGP45231.1|ARO:3004144|AxyY [Achromobacter insuavis AXX-A]	gb|EGP45231.1|ARO:3004144|AxyY [Achromobacter insuavis AXX-A]
Merged2_4701020_3-752	gb|AAC75137.1|ARO:3000794|mdtC	55.2	210	93	1	1	630	565	773	3.2e-57	215.3	gb|AAC75137.1|ARO:3000794|mdtC [Escherichia coli str. K-12 substr. MG1655]	gb|AAC75137.1|ARO:3000794|mdtC [Escherichia coli str. K-12 substr. MG1655]
Merged2_4701020_3-752	gb|AAG05914|ARO:3004075|MuxC	49.8	211	103	2	4	630	569	778	1.4e-52	199.9	gb|AAG05914|ARO:3004075|MuxC [Pseudomonas aeruginosa PAO1]	gb|AAG05914|ARO:3004075|MuxC [Pseudomonas aeruginosa PAO1]
Merged2_4701020_3-752	gb|AAG05915.1|ARO:3004074|MuxB	45.5	213	113	1	1	630	566	778	1.9e-49	189.5	gb|AAG05915.1|ARO:3004074|MuxB [Pseudomonas aeruginosa PAO1]	gb|AAG05915.1|ARO:3004074|MuxB [Pseudomonas aeruginosa PAO1]
Merged2_4701020_3-752	gb|AAC75136.1|ARO:3000793|mdtB	42.3	215	121	1	1	636	575	789	3.2e-44	172.2	gb|AAC75136.1|ARO:3000793|mdtB [Escherichia coli str. K-12 substr. MG1655]	gb|AAC75136.1|ARO:3000793|mdtB [Escherichia coli str. K-12 substr. MG1655]
Merged2_4701056_856-1215	gb|CAA45050.1|ARO:3002828|srmB	53.3	45	21	0	130	264	20	64	1.3e-06	46.2	gb|CAA45050.1|ARO:3002828|srmB [Streptomyces ambofaciens]	gb|CAA45050.1|ARO:3002828|srmB [Streptomyces ambofaciens]
Merged2_4701056_856-1215	gb|AAA50325.1|ARO:3003036|oleB	43.8	48	22	1	127	255	386	433	2.0e-04	38.9	gb|AAA50325.1|ARO:3003036|oleB [Streptomyces antibioticus]	gb|AAA50325.1|ARO:3003036|oleB [Streptomyces antibioticus]
Merged2_4701056_856-1215	gb|AVI44920.1|ARO:3004470|poxtA	54.2	24	11	0	181	252	362	385	3.8e-03	34.7	gb|AVI44920.1|ARO:3004470|poxtA [Staphylococcus aureus]	gb|AVI44920.1|ARO:3004470|poxtA [Staphylococcus aureus]
Merged2_4701066_1-342	gb|AAV85982.1|ARO:3000535|macB	46.7	105	51	1	28	342	481	580	3.2e-20	91.3	gb|AAV85982.1|ARO:3000535|macB [Neisseria gonorrhoeae]	gb|AAV85982.1|ARO:3000535|macB [Neisseria gonorrhoeae]
Merged2_4701132_1-357	gb|AAB41059.1|ARO:3002884|iri	61.1	95	37	0	70	354	261	355	3.7e-27	114.4	gb|AAB41059.1|ARO:3002884|iri [Rhodococcus hoagii]	gb|AAB41059.1|ARO:3002884|iri [Rhodococcus hoagii]
Merged2_4701133_15-662	gb|AFK80333.1|ARO:3001313|facT	42.1	197	109	2	49	624	31	227	4.4e-34	138.3	gb|AFK80333.1|ARO:3001313|facT [Streptomyces sp. WAC5292]	gb|AFK80333.1|ARO:3001313|facT [Streptomyces sp. WAC5292]
Merged2_4701164_141-317	gb|ALH22601.1|ARO:3000620|adeL	54.0	50	23	0	28	177	4	53	1.1e-06	45.4	gb|ALH22601.1|ARO:3000620|adeL [Acinetobacter baumannii]	gb|ALH22601.1|ARO:3000620|adeL [Acinetobacter baumannii]
Merged2_4701239_3-959	gb|AAF67494.2|ARO:3002522|novA	42.7	300	168	2	34	927	296	593	7.6e-59	221.1	gb|AAF67494.2|ARO:3002522|novA [Streptomyces niveus]	gb|AAF67494.2|ARO:3002522|novA [Streptomyces niveus]
Merged2_4701239_3-959	gb|AAC74000.1|ARO:3003950|msbA	43.0	284	155	4	88	930	297	576	2.4e-52	199.5	gb|AAC74000.1|ARO:3003950|msbA [Escherichia coli str. K-12 substr. MG1655]	gb|AAC74000.1|ARO:3003950|msbA [Escherichia coli str. K-12 substr. MG1655]
Merged2_4701342_1-1410	gb|NP_862226.1|ARO:3004639|Corynebacterium	45.6	114	51	4	994	1308	399	510	1.7e-14	74.3	gb|NP_862226.1|ARO:3004639|Corynebacterium striatum tetA [Corynebacterium striatum]	gb|NP_862226.1|ARO:3004639|Corynebacterium striatum tetA [Corynebacterium striatum]
Merged2_4701389_1-498	gb|AAC75137.1|ARO:3000794|mdtC	62.0	166	63	0	1	498	103	268	2.6e-55	208.4	gb|AAC75137.1|ARO:3000794|mdtC [Escherichia coli str. K-12 substr. MG1655]	gb|AAC75137.1|ARO:3000794|mdtC [Escherichia coli str. K-12 substr. MG1655]
Merged2_4701389_1-498	gb|AAG05914|ARO:3004075|MuxC	58.3	168	68	1	1	498	103	270	3.9e-51	194.5	gb|AAG05914|ARO:3004075|MuxC [Pseudomonas aeruginosa PAO1]	gb|AAG05914|ARO:3004075|MuxC [Pseudomonas aeruginosa PAO1]
Merged2_4701389_1-498	gb|AAG05915.1|ARO:3004074|MuxB	47.9	165	86	0	4	498	104	268	4.2e-37	147.9	gb|AAG05915.1|ARO:3004074|MuxB [Pseudomonas aeruginosa PAO1]	gb|AAG05915.1|ARO:3004074|MuxB [Pseudomonas aeruginosa PAO1]
Merged2_4701389_1-498	gb|AAC75136.1|ARO:3000793|mdtB	47.3	165	87	0	4	498	113	277	9.4e-37	146.7	gb|AAC75136.1|ARO:3000793|mdtB [Escherichia coli str. K-12 substr. MG1655]	gb|AAC75136.1|ARO:3000793|mdtB [Escherichia coli str. K-12 substr. MG1655]
Merged2_4701389_1-498	gb|BAE06006.1|ARO:3003705|mexN	41.8	165	96	0	4	498	108	272	7.0e-32	130.6	gb|BAE06006.1|ARO:3003705|mexN [Pseudomonas aeruginosa]	gb|BAE06006.1|ARO:3003705|mexN [Pseudomonas aeruginosa]
Merged2_4701430_32-502	gb|ATC67679.1|ARO:3000838|arlR	44.0	150	80	1	13	462	73	218	4.7e-30	124.4	gb|ATC67679.1|ARO:3000838|arlR [Staphylococcus aureus subsp. aureus str. Newman]	gb|ATC67679.1|ARO:3000838|arlR [Staphylococcus aureus subsp. aureus str. Newman]
Merged2_4701430_32-502	gb|AHA41505.1|ARO:3002930|vanRO	40.3	149	84	2	16	462	77	220	1.1e-26	113.2	gb|AHA41505.1|ARO:3002930|vanRO [Rhodococcus hoagii]	gb|AHA41505.1|ARO:3002930|vanRO [Rhodococcus hoagii]
Merged2_4701430_32-502	gb|BAE85478.1|ARO:3003728|vanRI	40.8	157	84	4	16	462	75	230	6.6e-24	104.0	gb|BAE85478.1|ARO:3003728|vanRI [Desulfitobacterium hafniense Y51]	gb|BAE85478.1|ARO:3003728|vanRI [Desulfitobacterium hafniense Y51]
Merged2_4701430_32-502	gb|AAF86641.1|ARO:3002922|vanRC	40.0	155	87	2	16	462	75	229	1.6e-22	99.4	gb|AAF86641.1|ARO:3002922|vanRC [Enterococcus gallinarum]	gb|AAF86641.1|ARO:3002922|vanRC [Enterococcus gallinarum]
Merged2_4701452_3-728	gb|NP_862226.1|ARO:3004639|Corynebacterium	47.3	55	29	0	478	642	443	497	2.4e-09	56.2	gb|NP_862226.1|ARO:3004639|Corynebacterium striatum tetA [Corynebacterium striatum]	gb|NP_862226.1|ARO:3004639|Corynebacterium striatum tetA [Corynebacterium striatum]
Merged2_4701455_2-418	gb|AFK80333.1|ARO:3001313|facT	50.8	120	59	0	55	414	28	147	2.8e-26	111.7	gb|AFK80333.1|ARO:3001313|facT [Streptomyces sp. WAC5292]	gb|AFK80333.1|ARO:3001313|facT [Streptomyces sp. WAC5292]
Merged2_4701455_2-418	gb|ACS83748.1|ARO:3000573|tet(43)	43.7	119	67	0	58	414	55	173	5.5e-22	97.4	gb|ACS83748.1|ARO:3000573|tet(43) [uncultured bacterium AOTet43]	gb|ACS83748.1|ARO:3000573|tet(43) [uncultured bacterium AOTet43]
Merged2_4701554_3284-4912	gb|CAA36304.1|ARO:3000251|msrA	50.0	32	16	0	64	159	313	344	2.9e-02	33.9	gb|CAA36304.1|ARO:3000251|msrA [Staphylococcus epidermidis]	gb|CAA36304.1|ARO:3000251|msrA [Staphylococcus epidermidis]
Merged2_4701639_1-354	gb|AAG03548.1|ARO:3003681|TriC	61.9	118	45	0	1	354	131	248	5.5e-39	153.7	gb|AAG03548.1|ARO:3003681|TriC [Pseudomonas aeruginosa PAO1]	gb|AAG03548.1|ARO:3003681|TriC [Pseudomonas aeruginosa PAO1]
Merged2_4701639_1-354	gb|AAG07064.1|ARO:3003693|mexK	45.7	116	63	0	1	348	129	244	9.1e-26	109.8	gb|AAG07064.1|ARO:3003693|mexK [Pseudomonas aeruginosa PAO1]	gb|AAG07064.1|ARO:3003693|mexK [Pseudomonas aeruginosa PAO1]
Merged2_4701789_2-94	gb|ADV91011.1|ARO:3000245|RbpA	69.2	26	8	0	4	81	87	112	1.8e-05	40.4	gb|ADV91011.1|ARO:3000245|RbpA [Mycolicibacterium smegmatis MC2 155]	gb|ADV91011.1|ARO:3000245|RbpA [Mycolicibacterium smegmatis MC2 155]
Merged2_4701870_3-344	gb|AEY83581|ARO:3000510|mupB	45.0	60	33	0	25	204	570	629	1.1e-09	56.2	gb|AEY83581|ARO:3000510|mupB [Staphylococcus aureus]	gb|AEY83581|ARO:3000510|mupB [Staphylococcus aureus]
Merged2_4701870_3-344	gb|CAA53189|ARO:3000521|mupA	44.0	50	28	0	55	204	578	627	1.4e-07	49.3	gb|CAA53189|ARO:3000521|mupA [Staphylococcus aureus]	gb|CAA53189|ARO:3000521|mupA [Staphylococcus aureus]
Merged2_4701911_2-439	gb|AAB41059.1|ARO:3002884|iri	47.0	83	42	1	76	318	256	338	1.8e-15	75.9	gb|AAB41059.1|ARO:3002884|iri [Rhodococcus hoagii]	gb|AAB41059.1|ARO:3002884|iri [Rhodococcus hoagii]
Merged2_4702039_185-868	gb|AAA26793|ARO:3003748|oleC	56.2	219	94	1	19	669	1	219	7.8e-66	243.8	gb|AAA26793|ARO:3003748|oleC [Streptomyces antibioticus]	gb|AAA26793|ARO:3003748|oleC [Streptomyces antibioticus]
Merged2_4702039_185-868	gb|APB03214.1|ARO:3003980|tetA(48)	53.0	219	101	1	19	669	18	236	2.2e-60	225.7	gb|APB03214.1|ARO:3003980|tetA(48) [Paenibacillus sp. LC231]	gb|APB03214.1|ARO:3003980|tetA(48) [Paenibacillus sp. LC231]
Merged2_4702039_185-868	gb|AAR96051.1|ARO:3002894|otrC	44.4	232	101	5	19	669	14	232	4.9e-44	171.4	gb|AAR96051.1|ARO:3002894|otrC [Streptomyces rimosus]	gb|AAR96051.1|ARO:3002894|otrC [Streptomyces rimosus]
Merged2_4702101_248-919	gb|AAC60781.1|ARO:3003048|rosA	56.7	217	93	1	4	654	195	410	3.7e-60	224.9	gb|AAC60781.1|ARO:3003048|rosA [Yersinia enterocolitica (type O:8)]	gb|AAC60781.1|ARO:3003048|rosA [Yersinia enterocolitica (type O:8)]
Merged2_4702226_1-321	gb|AAG05882.1|ARO:3000804|MexF	65.3	98	34	0	1	294	954	1051	1.8e-28	118.6	gb|AAG05882.1|ARO:3000804|MexF [Pseudomonas aeruginosa PAO1]	gb|AAG05882.1|ARO:3000804|MexF [Pseudomonas aeruginosa PAO1]
Merged2_4702226_1-321	gb|BAE06008.1|ARO:3003699|mexQ	65.0	103	35	1	1	309	945	1046	3.0e-28	117.9	gb|BAE06008.1|ARO:3003699|mexQ [Pseudomonas aeruginosa]	gb|BAE06008.1|ARO:3003699|mexQ [Pseudomonas aeruginosa]
Merged2_4702226_1-321	gb|CAJ77856.1|ARO:3000777|adeF	62.6	107	40	0	1	321	949	1055	6.7e-28	116.7	gb|CAJ77856.1|ARO:3000777|adeF [Acinetobacter baumannii AYE]	gb|CAJ77856.1|ARO:3000777|adeF [Acinetobacter baumannii AYE]
Merged2_4702226_1-321	gb|AAL19305.1|ARO:3000790|mdsB	67.8	90	29	0	1	270	952	1041	2.6e-27	114.8	gb|AAL19305.1|ARO:3000790|mdsB [Salmonella enterica subsp. enterica serovar Typhimurium str. LT2]	gb|AAL19305.1|ARO:3000790|mdsB [Salmonella enterica subsp. enterica serovar Typhimurium str. LT2]
Merged2_4702226_1-321	gb|AAP43110.2|ARO:3003923|oqxB	63.2	87	32	0	1	261	949	1035	2.0e-24	105.1	gb|AAP43110.2|ARO:3003923|oqxB [Escherichia coli]	gb|AAP43110.2|ARO:3003923|oqxB [Escherichia coli]
Merged2_4702226_1-321	gb|AAB58161.1|ARO:3003010|ceoB	71.4	77	22	0	1	231	951	1027	2.6e-24	104.8	gb|AAB58161.1|ARO:3003010|ceoB [Burkholderia cepacia]	gb|AAB58161.1|ARO:3003010|ceoB [Burkholderia cepacia]
Merged2_4702226_1-321	gb|AAL14440.1|ARO:3000775|adeB	55.8	95	39	1	1	285	934	1025	2.7e-21	94.7	gb|AAL14440.1|ARO:3000775|adeB [Acinetobacter baumannii]	gb|AAL14440.1|ARO:3000775|adeB [Acinetobacter baumannii]
Merged2_4702226_1-321	gb|AAA74437.1|ARO:3000378|MexB	52.5	99	46	1	1	294	942	1040	4.7e-21	94.0	gb|AAA74437.1|ARO:3000378|MexB [Pseudomonas aeruginosa]	gb|AAA74437.1|ARO:3000378|MexB [Pseudomonas aeruginosa]
Merged2_4702226_1-321	gb|AAF42062.1|ARO:3000811|mtrD	58.6	87	36	0	1	261	951	1037	6.1e-21	93.6	gb|AAF42062.1|ARO:3000811|mtrD [Neisseria meningitidis MC58]	gb|AAF42062.1|ARO:3000811|mtrD [Neisseria meningitidis MC58]
Merged2_4702226_1-321	gb|AAB41957.1|ARO:3000801|MexD	50.0	98	46	1	1	294	939	1033	1.8e-20	92.0	gb|AAB41957.1|ARO:3000801|MexD [Pseudomonas aeruginosa]	gb|AAB41957.1|ARO:3000801|MexD [Pseudomonas aeruginosa]
Merged2_4702226_1-321	gb|AAC73564.1|ARO:3000216|acrB	55.7	88	38	1	1	261	943	1030	5.2e-20	90.5	gb|AAC73564.1|ARO:3000216|acrB [Escherichia coli str. K-12 substr. MG1655]	gb|AAC73564.1|ARO:3000216|acrB [Escherichia coli str. K-12 substr. MG1655]
Merged2_4702226_1-321	gb|AAD51345.1|ARO:3003052|smeB	52.9	87	41	0	1	261	945	1031	8.8e-20	89.7	gb|AAD51345.1|ARO:3003052|smeB [Stenotrophomonas maltophilia]	gb|AAD51345.1|ARO:3003052|smeB [Stenotrophomonas maltophilia]
Merged2_4702226_1-321	gb|BAA16344.1|ARO:3000491|acrD	51.7	87	42	0	1	261	941	1027	2.6e-19	88.2	gb|BAA16344.1|ARO:3000491|acrD [Escherichia coli str. K-12 substr. W3110]	gb|BAA16344.1|ARO:3000491|acrD [Escherichia coli str. K-12 substr. W3110]
Merged2_4702226_1-321	gb|AAC76539.1|ARO:3000796|mdtF	54.7	86	38	1	1	255	941	1026	7.5e-19	86.7	gb|AAC76539.1|ARO:3000796|mdtF [Escherichia coli str. K-12 substr. MG1655]	gb|AAC76539.1|ARO:3000796|mdtF [Escherichia coli str. K-12 substr. MG1655]
Merged2_4702226_1-321	gb|AAC76298.1|ARO:3000502|acrF	53.4	88	40	1	1	261	942	1029	6.3e-18	83.6	gb|AAC76298.1|ARO:3000502|acrF [Escherichia coli str. K-12 substr. MG1655]	gb|AAC76298.1|ARO:3000502|acrF [Escherichia coli str. K-12 substr. MG1655]
Merged2_4702226_1-321	gb|CAH35802.1|ARO:3002983|amrB	48.1	106	55	0	1	318	937	1042	1.1e-17	82.8	gb|CAH35802.1|ARO:3002983|amrB [Burkholderia pseudomallei K96243]	gb|CAH35802.1|ARO:3002983|amrB [Burkholderia pseudomallei K96243]
Merged2_4702226_1-321	gb|ABS43151.1|ARO:3000784|cmeB	51.2	84	40	1	1	249	938	1021	1.1e-17	82.8	gb|ABS43151.1|ARO:3000784|cmeB [Campylobacter jejuni subsp. doylei 269.97]	gb|ABS43151.1|ARO:3000784|cmeB [Campylobacter jejuni subsp. doylei 269.97]
Merged2_4702226_1-321	gb|EGP45231.1|ARO:3004144|AxyY	45.3	95	52	0	1	285	937	1031	2.7e-16	78.2	gb|EGP45231.1|ARO:3004144|AxyY [Achromobacter insuavis AXX-A]	gb|EGP45231.1|ARO:3004144|AxyY [Achromobacter insuavis AXX-A]
Merged2_4702226_1-321	gb|BAA34300.1|ARO:3003033|mexY	48.2	85	44	0	1	255	938	1022	5.9e-16	77.0	gb|BAA34300.1|ARO:3003033|mexY [Pseudomonas aeruginosa PAO1]	gb|BAA34300.1|ARO:3003033|mexY [Pseudomonas aeruginosa PAO1]
Merged2_4702226_1-321	gb|AAX14802.1|ARO:3000781|adeJ	44.9	89	46	1	1	267	955	1040	2.2e-15	75.1	gb|AAX14802.1|ARO:3000781|adeJ [Acinetobacter baumannii]	gb|AAX14802.1|ARO:3000781|adeJ [Acinetobacter baumannii]
Merged2_4702226_1-321	gb|AAG07594.1|ARO:3000808|mexI	47.7	86	44	1	1	255	917	1002	2.5e-14	71.6	gb|AAG07594.1|ARO:3000808|mexI [Pseudomonas aeruginosa PAO1]	gb|AAG07594.1|ARO:3000808|mexI [Pseudomonas aeruginosa PAO1]
Merged2_4702226_1-321	gb|CAH14033.1|ARO:3004100|LpeB	47.1	87	46	0	1	261	910	996	1.2e-13	69.3	gb|CAH14033.1|ARO:3004100|LpeB [Legionella pneumophila str. Paris]	gb|CAH14033.1|ARO:3004100|LpeB [Legionella pneumophila str. Paris]
Merged2_4702367_4541-5617	gb|AAB95639.1|ARO:3000118|vgaB	48.3	29	15	0	352	438	309	337	3.0e-03	36.6	gb|AAB95639.1|ARO:3000118|vgaB [Staphylococcus aureus]	gb|AAB95639.1|ARO:3000118|vgaB [Staphylococcus aureus]
Merged2_4702424_3-311	gb|BAD11815.1|ARO:3002593|AAC(6')-Ib-SK	60.4	96	37	1	1	285	80	175	1.2e-29	122.5	gb|BAD11815.1|ARO:3002593|AAC(6')-Ib-SK [Streptomyces kanamyceticus]	gb|BAD11815.1|ARO:3002593|AAC(6')-Ib-SK [Streptomyces kanamyceticus]
Merged2_4702424_3-311	gb|BAD10948.2|ARO:3002563|AAC(6')-Isa	57.3	96	40	1	1	285	61	156	5.0e-28	117.1	gb|BAD10948.2|ARO:3002563|AAC(6')-Isa [Streptomyces albulus]	gb|BAD10948.2|ARO:3002563|AAC(6')-Isa [Streptomyces albulus]
Merged2_4702531_650-1345	gb|AHA41505.1|ARO:3002930|vanRO	53.7	218	101	0	31	684	3	220	6.5e-60	224.2	gb|AHA41505.1|ARO:3002930|vanRO [Rhodococcus hoagii]	gb|AHA41505.1|ARO:3002930|vanRO [Rhodococcus hoagii]
Merged2_4702532_2-1138	gb|WP_104671188.1|ARO:3003948|efrA	45.4	379	203	3	4	1137	167	542	7.8e-87	314.3	gb|WP_104671188.1|ARO:3003948|efrA [Enterococcus faecalis]	gb|WP_104671188.1|ARO:3003948|efrA [Enterococcus faecalis]
Merged2_4702633_19-417	gb|AAC32027.1|ARO:3002817|carA	40.4	52	31	0	79	234	163	214	1.8e-06	45.8	gb|AAC32027.1|ARO:3002817|carA [Streptomyces thermotolerans]	gb|AAC32027.1|ARO:3002817|carA [Streptomyces thermotolerans]
Merged2_4702633_19-417	gb|AAA26832.1|ARO:3002827|tlrC	52.8	36	17	0	85	192	164	199	2.0e-05	42.4	gb|AAA26832.1|ARO:3002827|tlrC [Streptomyces fradiae]	gb|AAA26832.1|ARO:3002827|tlrC [Streptomyces fradiae]
Merged2_4702633_19-417	gb|APB03219.1|ARO:3003986|TaeA	51.6	31	15	0	100	192	441	471	1.1e-03	36.6	gb|APB03219.1|ARO:3003986|TaeA [Paenibacillus sp. LC231]	gb|APB03219.1|ARO:3003986|TaeA [Paenibacillus sp. LC231]
Merged2_4702667_4206-4553	gb|ADV91011.1|ARO:3000245|RbpA	68.5	111	34	1	1	333	1	110	3.7e-40	157.5	gb|ADV91011.1|ARO:3000245|RbpA [Mycolicibacterium smegmatis MC2 155]	gb|ADV91011.1|ARO:3000245|RbpA [Mycolicibacterium smegmatis MC2 155]
Merged2_4702689_1-327	gb|AAV85982.1|ARO:3000535|macB	49.5	103	45	3	10	318	508	603	2.1e-16	78.6	gb|AAV85982.1|ARO:3000535|macB [Neisseria gonorrhoeae]	gb|AAV85982.1|ARO:3000535|macB [Neisseria gonorrhoeae]
Merged2_4702713_3-377	gb|APB03219.1|ARO:3003986|TaeA	53.2	124	58	0	1	372	156	279	1.4e-32	132.5	gb|APB03219.1|ARO:3003986|TaeA [Paenibacillus sp. LC231]	gb|APB03219.1|ARO:3003986|TaeA [Paenibacillus sp. LC231]
Merged2_4702713_3-377	gb|AKA86814|ARO:3003746|optrA	40.2	112	67	0	1	336	180	291	9.9e-23	99.8	gb|AKA86814|ARO:3003746|optrA [Enterococcus faecalis]	gb|AKA86814|ARO:3003746|optrA [Enterococcus faecalis]
Merged2_4702713_3-377	gb|AAA26832.1|ARO:3002827|tlrC	48.7	113	56	2	1	336	166	277	1.4e-21	95.9	gb|AAA26832.1|ARO:3002827|tlrC [Streptomyces fradiae]	gb|AAA26832.1|ARO:3002827|tlrC [Streptomyces fradiae]
Merged2_4702713_3-377	gb|QHW12375.1|ARO:3005087|msrF	45.9	74	40	0	1	222	405	478	2.4e-16	78.6	gb|QHW12375.1|ARO:3005087|msrF [Macrococcus canis]	gb|QHW12375.1|ARO:3005087|msrF [Macrococcus canis]
Merged2_4702713_3-377	gb|AAK01167.1|ARO:3002819|msrC	42.9	98	56	0	13	306	104	201	9.0e-16	76.6	gb|AAK01167.1|ARO:3002819|msrC [Enterococcus faecium]	gb|AAK01167.1|ARO:3002819|msrC [Enterococcus faecium]
Merged2_4702713_3-377	gb|ABX00624.1|ARO:3002881|lmrC	41.3	104	58	2	7	318	141	241	4.9e-14	70.9	gb|ABX00624.1|ARO:3002881|lmrC [Streptomyces lincolnensis]	gb|ABX00624.1|ARO:3002881|lmrC [Streptomyces lincolnensis]
Merged2_4702762_3-614	gb|BAE06006.1|ARO:3003705|mexN	44.1	204	114	0	1	612	108	311	1.2e-44	173.3	gb|BAE06006.1|ARO:3003705|mexN [Pseudomonas aeruginosa]	gb|BAE06006.1|ARO:3003705|mexN [Pseudomonas aeruginosa]
Merged2_4702762_3-614	gb|AAG05915.1|ARO:3004074|MuxB	40.7	204	121	0	1	612	104	307	4.1e-42	164.9	gb|AAG05915.1|ARO:3004074|MuxB [Pseudomonas aeruginosa PAO1]	gb|AAG05915.1|ARO:3004074|MuxB [Pseudomonas aeruginosa PAO1]
Merged2_4702778_256-1305	gb|AAG11411.2|ARO:3004680|APH(3')-VIIIa	42.6	94	46	4	217	483	29	119	4.6e-09	55.8	gb|AAG11411.2|ARO:3004680|APH(3')-VIIIa [Streptomyces rimosus]	gb|AAG11411.2|ARO:3004680|APH(3')-VIIIa [Streptomyces rimosus]
Merged2_4702802_3-539	gb|CAJ77856.1|ARO:3000777|adeF	65.9	179	61	0	1	537	769	947	8.0e-66	243.4	gb|CAJ77856.1|ARO:3000777|adeF [Acinetobacter baumannii AYE]	gb|CAJ77856.1|ARO:3000777|adeF [Acinetobacter baumannii AYE]
Merged2_4702802_3-539	gb|AAB58161.1|ARO:3003010|ceoB	65.4	179	62	0	1	537	771	949	6.3e-63	233.8	gb|AAB58161.1|ARO:3003010|ceoB [Burkholderia cepacia]	gb|AAB58161.1|ARO:3003010|ceoB [Burkholderia cepacia]
Merged2_4702802_3-539	gb|AAG05882.1|ARO:3000804|MexF	65.9	179	61	0	1	537	774	952	8.3e-63	233.4	gb|AAG05882.1|ARO:3000804|MexF [Pseudomonas aeruginosa PAO1]	gb|AAG05882.1|ARO:3000804|MexF [Pseudomonas aeruginosa PAO1]
Merged2_4702802_3-539	gb|BAE06008.1|ARO:3003699|mexQ	58.7	179	74	0	1	537	765	943	4.7e-58	217.6	gb|BAE06008.1|ARO:3003699|mexQ [Pseudomonas aeruginosa]	gb|BAE06008.1|ARO:3003699|mexQ [Pseudomonas aeruginosa]
Merged2_4702802_3-539	gb|AAL19305.1|ARO:3000790|mdsB	58.7	179	74	0	1	537	772	950	6.8e-57	213.8	gb|AAL19305.1|ARO:3000790|mdsB [Salmonella enterica subsp. enterica serovar Typhimurium str. LT2]	gb|AAL19305.1|ARO:3000790|mdsB [Salmonella enterica subsp. enterica serovar Typhimurium str. LT2]
Merged2_4702802_3-539	gb|AAP43110.2|ARO:3003923|oqxB	55.6	180	79	1	1	537	768	947	2.3e-52	198.7	gb|AAP43110.2|ARO:3003923|oqxB [Escherichia coli]	gb|AAP43110.2|ARO:3003923|oqxB [Escherichia coli]
Merged2_4702802_3-539	gb|EGP45231.1|ARO:3004144|AxyY	42.4	177	101	1	7	537	760	935	2.5e-35	142.1	gb|EGP45231.1|ARO:3004144|AxyY [Achromobacter insuavis AXX-A]	gb|EGP45231.1|ARO:3004144|AxyY [Achromobacter insuavis AXX-A]
Merged2_4702802_3-539	gb|CAH35802.1|ARO:3002983|amrB	42.2	173	99	1	19	537	764	935	4.0e-33	134.8	gb|CAH35802.1|ARO:3002983|amrB [Burkholderia pseudomallei K96243]	gb|CAH35802.1|ARO:3002983|amrB [Burkholderia pseudomallei K96243]
Merged2_4703202_1-330	gb|SOX29786.1|ARO:3004730|tva(A)	44.4	36	20	0	193	300	31	66	1.4e-04	39.3	gb|SOX29786.1|ARO:3004730|tva(A) [Brachyspira hyodysenteriae]	gb|SOX29786.1|ARO:3004730|tva(A) [Brachyspira hyodysenteriae]
Merged2_4703202_327-1517	gb|NP_862226.1|ARO:3004639|Corynebacterium	55.3	47	21	0	517	657	443	489	4.4e-08	52.8	gb|NP_862226.1|ARO:3004639|Corynebacterium striatum tetA [Corynebacterium striatum]	gb|NP_862226.1|ARO:3004639|Corynebacterium striatum tetA [Corynebacterium striatum]
Merged2_4703408_2-658	gb|AAF67494.2|ARO:3002522|novA	60.7	219	78	1	1	657	267	477	2.3e-67	248.8	gb|AAF67494.2|ARO:3002522|novA [Streptomyces niveus]	gb|AAF67494.2|ARO:3002522|novA [Streptomyces niveus]
Merged2_4703727_1-351	gb|AAA99504.1|ARO:3002987|bcrA	41.7	103	58	2	1	303	141	243	1.1e-15	76.3	gb|AAA99504.1|ARO:3002987|bcrA [Bacillus licheniformis]	gb|AAA99504.1|ARO:3002987|bcrA [Bacillus licheniformis]
Merged2_4703727_1-351	gb|APB03219.1|ARO:3003986|TaeA	57.1	28	12	0	1	84	167	194	1.7e-03	35.8	gb|APB03219.1|ARO:3003986|TaeA [Paenibacillus sp. LC231]	gb|APB03219.1|ARO:3003986|TaeA [Paenibacillus sp. LC231]
Merged2_4703756_2-358	gb|AKQ05897.1|ARO:3004589|tet(53)	58.6	29	12	0	4	90	139	167	3.1e-05	41.6	gb|AKQ05897.1|ARO:3004589|tet(53) [uncultured bacterium]	gb|AKQ05897.1|ARO:3004589|tet(53) [uncultured bacterium]
Merged2_4703802_1-522	gb|ABX00624.1|ARO:3002881|lmrC	48.1	54	27	1	85	243	120	173	4.8e-07	48.1	gb|ABX00624.1|ARO:3002881|lmrC [Streptomyces lincolnensis]	gb|ABX00624.1|ARO:3002881|lmrC [Streptomyces lincolnensis]
Merged2_4703826_1-351	gb|DAC81085.1|ARO:3005088|msrH	50.0	26	13	0	52	129	326	351	3.7e-03	34.7	gb|DAC81085.1|ARO:3005088|msrH [Macrococcus canis]	gb|DAC81085.1|ARO:3005088|msrH [Macrococcus canis]
Merged2_4703997_2-304	gb|AAB41059.1|ARO:3002884|iri	43.5	69	39	0	22	228	261	329	1.6e-10	58.9	gb|AAB41059.1|ARO:3002884|iri [Rhodococcus hoagii]	gb|AAB41059.1|ARO:3002884|iri [Rhodococcus hoagii]
Merged2_4704113_5420-6958	gb|QBQ85438.1|ARO:3004719|Tet(X3)	48.6	35	18	0	892	996	306	340	5.0e-04	39.7	gb|QBQ85438.1|ARO:3004719|Tet(X3) [Acinetobacter baumannii]	gb|QBQ85438.1|ARO:3004719|Tet(X3) [Acinetobacter baumannii]
Merged2_4704175_2-370	gb|AAV85982.1|ARO:3000535|macB	46.6	103	53	1	10	312	116	218	1.7e-19	89.0	gb|AAV85982.1|ARO:3000535|macB [Neisseria gonorrhoeae]	gb|AAV85982.1|ARO:3000535|macB [Neisseria gonorrhoeae]
Merged2_4704175_2-370	gb|ADZ12699.1|ARO:3005091|RanA	40.7	81	46	2	79	315	135	215	5.6e-10	57.4	gb|ADZ12699.1|ARO:3005091|RanA [Riemerella anatipestifer RA-GD]	gb|ADZ12699.1|ARO:3005091|RanA [Riemerella anatipestifer RA-GD]
Merged2_4704180_160-861	gb|AAR84672.1|ARO:3002925|vanRF	40.8	228	132	1	7	690	5	229	5.6e-43	167.9	gb|AAR84672.1|ARO:3002925|vanRF [Paenibacillus popilliae ATCC 14706]	gb|AAR84672.1|ARO:3002925|vanRF [Paenibacillus popilliae ATCC 14706]
Merged2_4704263_3-341	gb|AAC75137.1|ARO:3000794|mdtC	48.2	112	58	0	4	339	344	455	1.2e-22	99.4	gb|AAC75137.1|ARO:3000794|mdtC [Escherichia coli str. K-12 substr. MG1655]	gb|AAC75137.1|ARO:3000794|mdtC [Escherichia coli str. K-12 substr. MG1655]
Merged2_4704263_3-341	gb|CAH14033.1|ARO:3004100|LpeB	46.4	112	60	0	4	339	340	451	3.4e-22	97.8	gb|CAH14033.1|ARO:3004100|LpeB [Legionella pneumophila str. Paris]	gb|CAH14033.1|ARO:3004100|LpeB [Legionella pneumophila str. Paris]
Merged2_4704263_3-341	gb|AAC75136.1|ARO:3000793|mdtB	49.1	112	57	0	4	339	353	464	2.2e-21	95.1	gb|AAC75136.1|ARO:3000793|mdtB [Escherichia coli str. K-12 substr. MG1655]	gb|AAC75136.1|ARO:3000793|mdtB [Escherichia coli str. K-12 substr. MG1655]
Merged2_4704263_3-341	gb|AAG07763.1|ARO:3003031|mexW	42.5	113	65	0	1	339	342	454	3.8e-21	94.4	gb|AAG07763.1|ARO:3003031|mexW [Pseudomonas aeruginosa PAO1]	gb|AAG07763.1|ARO:3003031|mexW [Pseudomonas aeruginosa PAO1]
Merged2_4704263_3-341	gb|AAG05914|ARO:3004075|MuxC	41.1	112	66	0	4	339	346	457	1.3e-18	85.9	gb|AAG05914|ARO:3004075|MuxC [Pseudomonas aeruginosa PAO1]	gb|AAG05914|ARO:3004075|MuxC [Pseudomonas aeruginosa PAO1]
Merged2_4704263_3-341	gb|AAG07594.1|ARO:3000808|mexI	40.7	113	67	0	1	339	342	454	5.6e-17	80.5	gb|AAG07594.1|ARO:3000808|mexI [Pseudomonas aeruginosa PAO1]	gb|AAG07594.1|ARO:3000808|mexI [Pseudomonas aeruginosa PAO1]
Merged2_4704281_160-678	gb|BAA15935.1|ARO:3000828|baeR	40.7	167	92	1	10	510	74	233	1.5e-32	132.9	gb|BAA15935.1|ARO:3000828|baeR [Escherichia coli str. K-12 substr. W3110]	gb|BAA15935.1|ARO:3000828|baeR [Escherichia coli str. K-12 substr. W3110]
Merged2_4704281_160-678	gb|AAD51348.1|ARO:3003066|smeR	40.7	167	89	1	10	510	72	228	4.0e-30	124.8	gb|AAD51348.1|ARO:3003066|smeR [Stenotrophomonas maltophilia]	gb|AAD51348.1|ARO:3003066|smeR [Stenotrophomonas maltophilia]
Merged2_4704365_2-820	gb|BAE06006.1|ARO:3003705|mexN	60.1	273	109	0	1	819	720	992	7.3e-87	313.9	gb|BAE06006.1|ARO:3003705|mexN [Pseudomonas aeruginosa]	gb|BAE06006.1|ARO:3003705|mexN [Pseudomonas aeruginosa]
Merged2_4704365_2-820	gb|AAC75137.1|ARO:3000794|mdtC	52.8	269	125	2	4	810	717	983	1.2e-68	253.4	gb|AAC75137.1|ARO:3000794|mdtC [Escherichia coli str. K-12 substr. MG1655]	gb|AAC75137.1|ARO:3000794|mdtC [Escherichia coli str. K-12 substr. MG1655]
Merged2_4704365_2-820	gb|AAC75136.1|ARO:3000793|mdtB	52.9	272	126	2	4	819	731	1000	3.8e-67	248.4	gb|AAC75136.1|ARO:3000793|mdtB [Escherichia coli str. K-12 substr. MG1655]	gb|AAC75136.1|ARO:3000793|mdtB [Escherichia coli str. K-12 substr. MG1655]
Merged2_4704365_2-820	gb|AAG05914|ARO:3004075|MuxC	52.6	270	124	3	4	810	722	988	1.9e-66	246.1	gb|AAG05914|ARO:3004075|MuxC [Pseudomonas aeruginosa PAO1]	gb|AAG05914|ARO:3004075|MuxC [Pseudomonas aeruginosa PAO1]
Merged2_4704365_2-820	gb|AAG05915.1|ARO:3004074|MuxB	52.2	274	125	3	4	819	722	991	9.3e-66	243.8	gb|AAG05915.1|ARO:3004074|MuxB [Pseudomonas aeruginosa PAO1]	gb|AAG05915.1|ARO:3004074|MuxB [Pseudomonas aeruginosa PAO1]
Merged2_4704378_2263-3237	gb|AAA26793|ARO:3003748|oleC	46.1	310	163	2	22	942	4	312	5.0e-74	271.6	gb|AAA26793|ARO:3003748|oleC [Streptomyces antibioticus]	gb|AAA26793|ARO:3003748|oleC [Streptomyces antibioticus]
Merged2_4704378_2263-3237	gb|APB03214.1|ARO:3003980|tetA(48)	44.3	309	163	3	13	927	18	321	7.9e-72	264.2	gb|APB03214.1|ARO:3003980|tetA(48) [Paenibacillus sp. LC231]	gb|APB03214.1|ARO:3003980|tetA(48) [Paenibacillus sp. LC231]
Merged2_4704401_2-493	gb|ABO11759.2|ARO:3004573|Acinetobacter	47.8	157	80	2	4	468	11	167	7.4e-34	137.1	gb|ABO11759.2|ARO:3004573|Acinetobacter baumannii AbaF [Acinetobacter baumannii ATCC 17978]	gb|ABO11759.2|ARO:3004573|Acinetobacter baumannii AbaF [Acinetobacter baumannii ATCC 17978]
Merged2_4704407_3-563	gb|AAC32027.1|ARO:3002817|carA	40.0	90	48	2	4	270	162	246	3.2e-09	55.5	gb|AAC32027.1|ARO:3002817|carA [Streptomyces thermotolerans]	gb|AAC32027.1|ARO:3002817|carA [Streptomyces thermotolerans]
Merged2_4704407_3-563	gb|AAA26832.1|ARO:3002827|tlrC	40.5	84	44	2	7	255	162	240	4.6e-08	51.6	gb|AAA26832.1|ARO:3002827|tlrC [Streptomyces fradiae]	gb|AAA26832.1|ARO:3002827|tlrC [Streptomyces fradiae]
Merged2_4704477_1-633	gb|AAD51348.1|ARO:3003066|smeR	41.3	196	103	4	25	609	43	227	1.2e-31	130.2	gb|AAD51348.1|ARO:3003066|smeR [Stenotrophomonas maltophilia]	gb|AAD51348.1|ARO:3003066|smeR [Stenotrophomonas maltophilia]
Merged2_4704555_2056-3081	gb|NP_862226.1|ARO:3004639|Corynebacterium	49.1	55	28	0	502	666	443	497	7.2e-07	48.5	gb|NP_862226.1|ARO:3004639|Corynebacterium striatum tetA [Corynebacterium striatum]	gb|NP_862226.1|ARO:3004639|Corynebacterium striatum tetA [Corynebacterium striatum]
Merged2_4704575_2-1006	gb|AAF40763.1|ARO:3003961|farA	44.4	142	74	4	553	969	207	346	1.4e-23	104.0	gb|AAF40763.1|ARO:3003961|farA [Neisseria meningitidis MC58]	gb|AAF40763.1|ARO:3003961|farA [Neisseria meningitidis MC58]
Merged2_4704575_1003-1668	gb|AAF40764.1|ARO:3003962|farB	47.4	190	97	2	52	615	9	197	5.3e-43	167.9	gb|AAF40764.1|ARO:3003962|farB [Neisseria meningitidis MC58]	gb|AAF40764.1|ARO:3003962|farB [Neisseria meningitidis MC58]
Merged2_4704575_1003-1668	gb|BAA11237.1|ARO:3000254|emrY	42.3	201	114	1	16	612	1	201	4.5e-42	164.9	gb|BAA11237.1|ARO:3000254|emrY [Escherichia coli]	gb|BAA11237.1|ARO:3000254|emrY [Escherichia coli]
Merged2_4704575_1003-1668	gb|AAC75733.1|ARO:3000074|emrB	42.0	200	113	2	67	660	14	212	1.4e-40	159.8	gb|AAC75733.1|ARO:3000074|emrB [Escherichia coli str. K-12 substr. MG1655]	gb|AAC75733.1|ARO:3000074|emrB [Escherichia coli str. K-12 substr. MG1655]
Merged2_4704575_1003-1668	gb|EOU56998.1|ARO:3004597|Klebsiella	42.0	200	113	2	67	660	14	212	1.4e-40	159.8	gb|EOU56998.1|ARO:3004597|Klebsiella pneumoniae KpnH [Escherichia coli KTE14]	gb|EOU56998.1|ARO:3004597|Klebsiella pneumoniae KpnH [Escherichia coli KTE14]
Merged2_4704621_5957-6646	gb|AAV85982.1|ARO:3000535|macB	42.1	221	127	1	1	663	4	223	6.2e-47	181.0	gb|AAV85982.1|ARO:3000535|macB [Neisseria gonorrhoeae]	gb|AAV85982.1|ARO:3000535|macB [Neisseria gonorrhoeae]
Merged2_4704743_2-388	gb|AAN86837.2|ARO:3000601|Erm(38)	84.0	25	4	0	374	300	362	386	6.7e-06	43.9	gb|AAN86837.2|ARO:3000601|Erm(38) [Mycolicibacterium smegmatis]	gb|AAN86837.2|ARO:3000601|Erm(38) [Mycolicibacterium smegmatis]
Merged2_4704754_2-319	gb|AAC73788.1|ARO:3003841|kdpE	52.4	105	50	0	1	315	1	105	2.4e-25	108.2	gb|AAC73788.1|ARO:3003841|kdpE [Escherichia coli str. K-12 substr. MG1655]	gb|AAC73788.1|ARO:3003841|kdpE [Escherichia coli str. K-12 substr. MG1655]
Merged2_4704773_397-558	gb|AAC76093.1|ARO:3002986|bacA	60.4	53	20	1	4	162	4	55	9.0e-13	65.5	gb|AAC76093.1|ARO:3002986|bacA [Escherichia coli str. K-12 substr. MG1655]	gb|AAC76093.1|ARO:3002986|bacA [Escherichia coli str. K-12 substr. MG1655]
Merged2_4704782_3-947	gb|QBQ69719.1|ARO:3004720|Tet(X4)	46.8	47	18	2	805	936	285	327	3.1e-04	39.7	gb|QBQ69719.1|ARO:3004720|Tet(X4) [Escherichia coli]	gb|QBQ69719.1|ARO:3004720|Tet(X4) [Escherichia coli]
Merged2_4704782_3-947	gb|QBQ85438.1|ARO:3004719|Tet(X3)	60.0	25	10	0	862	936	306	330	1.2e-03	37.7	gb|QBQ85438.1|ARO:3004719|Tet(X3) [Acinetobacter baumannii]	gb|QBQ85438.1|ARO:3004719|Tet(X3) [Acinetobacter baumannii]
Merged2_4704782_3-947	gb|QIM09823.1|ARO:3005056|Tet(X6)	60.0	25	10	0	862	936	296	320	1.2e-03	37.7	gb|QIM09823.1|ARO:3005056|Tet(X6) [Proteus genomosp. 6]	gb|QIM09823.1|ARO:3005056|Tet(X6) [Proteus genomosp. 6]
Merged2_4704782_3-947	gb|WP_150378267.1|ARO:3005057|Tet(X5)	60.0	25	10	0	862	936	306	330	1.2e-03	37.7	gb|WP_150378267.1|ARO:3005057|Tet(X5) [Acinetobacter pittii]	gb|WP_150378267.1|ARO:3005057|Tet(X5) [Acinetobacter pittii]
Merged2_4704782_3-947	gb|AAA27471.1|ARO:3000205|tetX	60.0	25	10	0	862	936	306	330	1.5e-03	37.4	gb|AAA27471.1|ARO:3000205|tetX [Bacteroides fragilis]	gb|AAA27471.1|ARO:3000205|tetX [Bacteroides fragilis]
Merged2_4704837_846-989	gb|CCP46065.1|ARO:3000816|mtrA	53.2	47	22	0	1	141	35	81	4.8e-10	56.2	gb|CCP46065.1|ARO:3000816|mtrA [Mycobacterium tuberculosis H37Rv]	gb|CCP46065.1|ARO:3000816|mtrA [Mycobacterium tuberculosis H37Rv]
Merged2_4704837_846-989	gb|AAD51348.1|ARO:3003066|smeR	55.3	47	21	0	1	141	38	84	6.3e-10	55.8	gb|AAD51348.1|ARO:3003066|smeR [Stenotrophomonas maltophilia]	gb|AAD51348.1|ARO:3003066|smeR [Stenotrophomonas maltophilia]
Merged2_4704837_846-989	gb|ACL82957.1|ARO:3002928|vanRM	41.3	46	27	0	1	138	33	78	2.9e-07	47.0	gb|ACL82957.1|ARO:3002928|vanRM [Enterococcus faecium]	gb|ACL82957.1|ARO:3002928|vanRM [Enterococcus faecium]
Merged2_4704837_846-989	gb|AAG06465.1|ARO:3005063|cprR	50.0	36	18	0	7	114	34	69	3.2e-06	43.5	gb|AAG06465.1|ARO:3005063|cprR [Pseudomonas aeruginosa PAO1]	gb|AAG06465.1|ARO:3005063|cprR [Pseudomonas aeruginosa PAO1]
Merged2_4704837_1126-1650	gb|AAG05661.1|ARO:3004107|Pseudomonas	58.4	137	57	0	22	432	7	143	1.4e-43	169.5	gb|AAG05661.1|ARO:3004107|Pseudomonas aeruginosa soxR [Pseudomonas aeruginosa PAO1]	gb|AAG05661.1|ARO:3004107|Pseudomonas aeruginosa soxR [Pseudomonas aeruginosa PAO1]
Merged2_4705124_148-522	gb|Q8FW76|ARO:3003772|Brucella	44.2	77	43	0	7	237	248	324	8.4e-14	70.1	gb|Q8FW76|ARO:3003772|Brucella suis mprF [Brucella suis]	gb|Q8FW76|ARO:3003772|Brucella suis mprF [Brucella suis]
Merged2_4705176_2-214	gb|BAA16547.1|ARO:3000027|emrA	47.6	63	32	1	22	207	285	347	4.2e-10	57.0	gb|BAA16547.1|ARO:3000027|emrA [Escherichia coli str. K-12 substr. W3110]	gb|BAA16547.1|ARO:3000027|emrA [Escherichia coli str. K-12 substr. W3110]
Merged2_4705176_2-214	gb|EHL92831.1|ARO:3004588|Klebsiella	46.0	63	33	1	22	207	285	347	7.2e-10	56.2	gb|EHL92831.1|ARO:3004588|Klebsiella pneumoniae KpnG [Klebsiella sp. 4_1_44FAA]	gb|EHL92831.1|ARO:3004588|Klebsiella pneumoniae KpnG [Klebsiella sp. 4_1_44FAA]
Merged2_4705284_1-399	gb|AAG05914|ARO:3004075|MuxC	56.4	133	56	1	1	393	165	297	6.2e-39	153.7	gb|AAG05914|ARO:3004075|MuxC [Pseudomonas aeruginosa PAO1]	gb|AAG05914|ARO:3004075|MuxC [Pseudomonas aeruginosa PAO1]
Merged2_4705284_1-399	gb|AAC75137.1|ARO:3000794|mdtC	50.8	132	65	0	4	399	166	297	1.2e-34	139.4	gb|AAC75137.1|ARO:3000794|mdtC [Escherichia coli str. K-12 substr. MG1655]	gb|AAC75137.1|ARO:3000794|mdtC [Escherichia coli str. K-12 substr. MG1655]
Merged2_4705284_1-399	gb|AAG05915.1|ARO:3004074|MuxB	47.4	133	70	0	1	399	165	297	3.9e-33	134.4	gb|AAG05915.1|ARO:3004074|MuxB [Pseudomonas aeruginosa PAO1]	gb|AAG05915.1|ARO:3004074|MuxB [Pseudomonas aeruginosa PAO1]
Merged2_4705284_1-399	gb|AAC75136.1|ARO:3000793|mdtB	43.2	132	75	0	1	396	174	305	2.1e-26	112.1	gb|AAC75136.1|ARO:3000793|mdtB [Escherichia coli str. K-12 substr. MG1655]	gb|AAC75136.1|ARO:3000793|mdtB [Escherichia coli str. K-12 substr. MG1655]
Merged2_4705284_1-399	gb|BAE06006.1|ARO:3003705|mexN	43.9	132	74	0	1	396	169	300	1.0e-25	109.8	gb|BAE06006.1|ARO:3003705|mexN [Pseudomonas aeruginosa]	gb|BAE06006.1|ARO:3003705|mexN [Pseudomonas aeruginosa]
Merged2_4705300_1-447	gb|AAA50325.1|ARO:3003036|oleB	51.0	49	24	0	55	201	43	91	5.3e-07	47.8	gb|AAA50325.1|ARO:3003036|oleB [Streptomyces antibioticus]	gb|AAA50325.1|ARO:3003036|oleB [Streptomyces antibioticus]
Merged2_4705300_1-447	gb|CAA45050.1|ARO:3002828|srmB	55.0	40	18	0	82	201	374	413	2.7e-06	45.4	gb|CAA45050.1|ARO:3002828|srmB [Streptomyces ambofaciens]	gb|CAA45050.1|ARO:3002828|srmB [Streptomyces ambofaciens]
Merged2_4705632_1-627	gb|AQX36338.1|ARO:3004379|QepA4	55.5	209	88	1	1	627	82	285	4.5e-52	198.0	gb|AQX36338.1|ARO:3004379|QepA4 [Escherichia coli]	gb|AQX36338.1|ARO:3004379|QepA4 [Escherichia coli]
Merged2_4705632_1-627	gb|ACF70723.1|ARO:3004103|QepA2	55.0	209	89	1	1	627	82	285	1.7e-51	196.1	gb|ACF70723.1|ARO:3004103|QepA2 [Escherichia coli] Partial	gb|ACF70723.1|ARO:3004103|QepA2 [Escherichia coli] Partial
Merged2_4705632_1-627	gb|AEZ36150.1|ARO:3000448|qepA	56.2	194	80	1	1	582	82	270	1.2e-49	189.9	gb|AEZ36150.1|ARO:3000448|qepA [Klebsiella aerogenes]	gb|AEZ36150.1|ARO:3000448|qepA [Klebsiella aerogenes]
Merged2_4705632_1-627	gb|AAC43550.1|ARO:3003967|lrfA	50.2	209	99	1	1	627	81	284	1.2e-49	189.9	gb|AAC43550.1|ARO:3003967|lrfA [Mycolicibacterium smegmatis MC2 155]	gb|AAC43550.1|ARO:3003967|lrfA [Mycolicibacterium smegmatis MC2 155]
Merged2_4705659_3-584	gb|AAC76296.1|ARO:3000656|acrS	43.5	46	26	0	52	189	13	58	3.5e-06	45.4	gb|AAC76296.1|ARO:3000656|acrS [Escherichia coli str. K-12 substr. MG1655]	gb|AAC76296.1|ARO:3000656|acrS [Escherichia coli str. K-12 substr. MG1655]
Merged2_4705721_2-301	gb|AAL19305.1|ARO:3000790|mdsB	43.4	99	56	0	1	297	788	886	1.1e-19	89.4	gb|AAL19305.1|ARO:3000790|mdsB [Salmonella enterica subsp. enterica serovar Typhimurium str. LT2]	gb|AAL19305.1|ARO:3000790|mdsB [Salmonella enterica subsp. enterica serovar Typhimurium str. LT2]
Merged2_4705721_2-301	gb|AAX14802.1|ARO:3000781|adeJ	40.8	103	56	2	1	297	781	882	1.9e-16	78.6	gb|AAX14802.1|ARO:3000781|adeJ [Acinetobacter baumannii]	gb|AAX14802.1|ARO:3000781|adeJ [Acinetobacter baumannii]
Merged2_4705726_1-591	gb|AAA74437.1|ARO:3000378|MexB	71.6	194	55	0	4	585	839	1032	6.5e-69	253.8	gb|AAA74437.1|ARO:3000378|MexB [Pseudomonas aeruginosa]	gb|AAA74437.1|ARO:3000378|MexB [Pseudomonas aeruginosa]
Merged2_4705726_1-591	gb|BAA16344.1|ARO:3000491|acrD	67.5	197	64	0	1	591	837	1033	3.6e-67	248.1	gb|BAA16344.1|ARO:3000491|acrD [Escherichia coli str. K-12 substr. W3110]	gb|BAA16344.1|ARO:3000491|acrD [Escherichia coli str. K-12 substr. W3110]
Merged2_4705726_1-591	gb|AAC73564.1|ARO:3000216|acrB	70.1	197	58	1	4	591	840	1036	8.8e-66	243.4	gb|AAC73564.1|ARO:3000216|acrB [Escherichia coli str. K-12 substr. MG1655]	gb|AAC73564.1|ARO:3000216|acrB [Escherichia coli str. K-12 substr. MG1655]
Merged2_4705726_1-591	gb|CAC14595.1|ARO:3003056|smeE	63.3	196	72	0	4	591	842	1037	3.7e-64	238.0	gb|CAC14595.1|ARO:3003056|smeE [Stenotrophomonas maltophilia]	gb|CAC14595.1|ARO:3003056|smeE [Stenotrophomonas maltophilia]
Merged2_4705726_1-591	gb|AAC76539.1|ARO:3000796|mdtF	70.1	194	57	1	4	582	838	1031	1.4e-63	236.1	gb|AAC76539.1|ARO:3000796|mdtF [Escherichia coli str. K-12 substr. MG1655]	gb|AAC76539.1|ARO:3000796|mdtF [Escherichia coli str. K-12 substr. MG1655]
Merged2_4705726_1-591	gb|AAC76298.1|ARO:3000502|acrF	67.7	195	62	1	4	585	839	1033	9.1e-63	233.4	gb|AAC76298.1|ARO:3000502|acrF [Escherichia coli str. K-12 substr. MG1655]	gb|AAC76298.1|ARO:3000502|acrF [Escherichia coli str. K-12 substr. MG1655]
Merged2_4705726_1-591	gb|AAB41957.1|ARO:3000801|MexD	61.7	196	75	0	4	591	836	1031	1.7e-61	229.2	gb|AAB41957.1|ARO:3000801|MexD [Pseudomonas aeruginosa]	gb|AAB41957.1|ARO:3000801|MexD [Pseudomonas aeruginosa]
Merged2_4705726_1-591	gb|CAH35802.1|ARO:3002983|amrB	65.8	193	66	0	4	582	834	1026	8.5e-61	226.9	gb|CAH35802.1|ARO:3002983|amrB [Burkholderia pseudomallei K96243]	gb|CAH35802.1|ARO:3002983|amrB [Burkholderia pseudomallei K96243]
Merged2_4705726_1-591	gb|EGP45231.1|ARO:3004144|AxyY	62.5	192	72	0	4	579	834	1025	1.6e-59	222.6	gb|EGP45231.1|ARO:3004144|AxyY [Achromobacter insuavis AXX-A]	gb|EGP45231.1|ARO:3004144|AxyY [Achromobacter insuavis AXX-A]
Merged2_4705726_1-591	gb|AAL14440.1|ARO:3000775|adeB	60.5	200	75	1	4	591	831	1030	6.7e-58	217.2	gb|AAL14440.1|ARO:3000775|adeB [Acinetobacter baumannii]	gb|AAL14440.1|ARO:3000775|adeB [Acinetobacter baumannii]
Merged2_4705726_1-591	gb|AAD51345.1|ARO:3003052|smeB	58.0	193	81	0	4	582	842	1034	1.0e-53	203.4	gb|AAD51345.1|ARO:3003052|smeB [Stenotrophomonas maltophilia]	gb|AAD51345.1|ARO:3003052|smeB [Stenotrophomonas maltophilia]
Merged2_4705726_1-591	gb|BAA34300.1|ARO:3003033|mexY	66.5	167	56	0	91	591	864	1030	1.1e-52	199.9	gb|BAA34300.1|ARO:3003033|mexY [Pseudomonas aeruginosa PAO1]	gb|BAA34300.1|ARO:3003033|mexY [Pseudomonas aeruginosa PAO1]
Merged2_4705726_1-591	gb|AAX14802.1|ARO:3000781|adeJ	55.6	207	81	2	4	591	841	1047	5.5e-52	197.6	gb|AAX14802.1|ARO:3000781|adeJ [Acinetobacter baumannii]	gb|AAX14802.1|ARO:3000781|adeJ [Acinetobacter baumannii]
Merged2_4705726_1-591	gb|AAF42062.1|ARO:3000811|mtrD	55.1	205	81	1	4	585	837	1041	2.0e-49	189.1	gb|AAF42062.1|ARO:3000811|mtrD [Neisseria meningitidis MC58]	gb|AAF42062.1|ARO:3000811|mtrD [Neisseria meningitidis MC58]
Merged2_4705726_1-591	gb|ABS43151.1|ARO:3000784|cmeB	49.2	191	95	2	4	570	834	1024	9.4e-44	170.2	gb|ABS43151.1|ARO:3000784|cmeB [Campylobacter jejuni subsp. doylei 269.97]	gb|ABS43151.1|ARO:3000784|cmeB [Campylobacter jejuni subsp. doylei 269.97]
Merged2_4705726_1-591	gb|AAG05882.1|ARO:3000804|MexF	44.2	197	109	1	4	591	850	1046	7.5e-41	160.6	gb|AAG05882.1|ARO:3000804|MexF [Pseudomonas aeruginosa PAO1]	gb|AAG05882.1|ARO:3000804|MexF [Pseudomonas aeruginosa PAO1]
Merged2_4705726_1-591	gb|AAL19305.1|ARO:3000790|mdsB	44.6	193	106	1	4	579	848	1040	4.8e-40	157.9	gb|AAL19305.1|ARO:3000790|mdsB [Salmonella enterica subsp. enterica serovar Typhimurium str. LT2]	gb|AAL19305.1|ARO:3000790|mdsB [Salmonella enterica subsp. enterica serovar Typhimurium str. LT2]
Merged2_4705726_1-591	gb|AAP43110.2|ARO:3003923|oqxB	45.6	193	104	1	4	579	845	1037	4.8e-40	157.9	gb|AAP43110.2|ARO:3003923|oqxB [Escherichia coli]	gb|AAP43110.2|ARO:3003923|oqxB [Escherichia coli]
Merged2_4705726_1-591	gb|CAJ77856.1|ARO:3000777|adeF	46.1	193	103	1	4	579	845	1037	8.3e-40	157.1	gb|CAJ77856.1|ARO:3000777|adeF [Acinetobacter baumannii AYE]	gb|CAJ77856.1|ARO:3000777|adeF [Acinetobacter baumannii AYE]
Merged2_4705726_1-591	gb|BAE06008.1|ARO:3003699|mexQ	45.6	193	104	1	4	579	841	1033	1.8e-39	156.0	gb|BAE06008.1|ARO:3003699|mexQ [Pseudomonas aeruginosa]	gb|BAE06008.1|ARO:3003699|mexQ [Pseudomonas aeruginosa]
Merged2_4705726_1-591	gb|AAB58161.1|ARO:3003010|ceoB	46.7	180	95	1	4	540	847	1026	8.6e-37	147.1	gb|AAB58161.1|ARO:3003010|ceoB [Burkholderia cepacia]	gb|AAB58161.1|ARO:3003010|ceoB [Burkholderia cepacia]
Merged2_4705738_2-361	gb|AIA08936.1|ARO:3000444|rphA	54.2	120	55	0	1	360	1	120	2.6e-28	118.2	gb|AIA08936.1|ARO:3000444|rphA [Streptomyces sp. WAC4747]	gb|AIA08936.1|ARO:3000444|rphA [Streptomyces sp. WAC4747]
Merged2_4705893_1-507	gb|SOX29786.1|ARO:3004730|tva(A)	47.6	42	21	1	328	453	19	59	7.9e-07	47.4	gb|SOX29786.1|ARO:3004730|tva(A) [Brachyspira hyodysenteriae]	gb|SOX29786.1|ARO:3004730|tva(A) [Brachyspira hyodysenteriae]
Merged2_4705915_3-815	gb|AIA08936.1|ARO:3000444|rphA	56.8	294	104	1	1	813	1	294	7.8e-81	293.9	gb|AIA08936.1|ARO:3000444|rphA [Streptomyces sp. WAC4747]	gb|AIA08936.1|ARO:3000444|rphA [Streptomyces sp. WAC4747]
Merged2_4705915_3-815	gb|APB03222.1|ARO:3003992|rphB	49.1	289	124	1	16	813	5	293	6.6e-72	264.2	gb|APB03222.1|ARO:3003992|rphB [Paenibacillus sp. LC231]	gb|APB03222.1|ARO:3003992|rphB [Paenibacillus sp. LC231]
Merged2_4706021_2-991	gb|BAD59497.1|ARO:3000501|Nocardia	78.0	328	70	2	1	984	799	1124	3.2e-153	534.6	gb|BAD59497.1|ARO:3000501|Nocardia rifampin resistant beta-subunit of RNA polymerase (rpoB2) [Nocardia farcinica IFM 10152]	gb|BAD59497.1|ARO:3000501|Nocardia rifampin resistant beta-subunit of RNA polymerase (rpoB2) [Nocardia farcinica IFM 10152]
Merged2_4706021_2-991	gb|WP_041777404.1|ARO:3004480|Bifidobacterium	73.3	337	82	3	1	990	808	1143	1.5e-142	499.2	gb|WP_041777404.1|ARO:3004480|Bifidobacterium adolescentis rpoB conferring resistance to rifampicin [Bifidobacterium adolescentis]	gb|WP_041777404.1|ARO:3004480|Bifidobacterium adolescentis rpoB conferring resistance to rifampicin [Bifidobacterium adolescentis]
Merged2_4706041_2-1360	gb|AET10445.1|ARO:3004033|tetB(46)	41.6	221	129	0	670	1332	354	574	1.9e-47	183.7	gb|AET10445.1|ARO:3004033|tetB(46) [Streptococcus australis]	gb|AET10445.1|ARO:3004033|tetB(46) [Streptococcus australis]
Merged2_4706080_3-368	gb|AKA86814|ARO:3003746|optrA	43.9	57	32	0	196	366	165	221	1.3e-11	62.8	gb|AKA86814|ARO:3003746|optrA [Enterococcus faecalis]	gb|AKA86814|ARO:3003746|optrA [Enterococcus faecalis]
Merged2_4706080_3-368	gb|SOX29786.1|ARO:3004730|tva(A)	48.6	35	18	0	247	351	112	146	2.0e-04	38.9	gb|SOX29786.1|ARO:3004730|tva(A) [Brachyspira hyodysenteriae]	gb|SOX29786.1|ARO:3004730|tva(A) [Brachyspira hyodysenteriae]
Merged2_4706134_2-385	gb|ABX54690.1|ARO:3002974|vanTrL	40.0	70	41	1	70	276	14	83	3.0e-06	45.1	gb|ABX54690.1|ARO:3002974|vanTrL [Enterococcus faecalis]	gb|ABX54690.1|ARO:3002974|vanTrL [Enterococcus faecalis]
Merged2_4706134_2-385	gb|AEP40502.2|ARO:3002975|vanTN	41.1	56	33	0	127	294	368	423	1.6e-04	39.3	gb|AEP40502.2|ARO:3002975|vanTN [Enterococcus faecium]	gb|AEP40502.2|ARO:3002975|vanTN [Enterococcus faecium]
Merged2_4706135_3-494	gb|BAE85478.1|ARO:3003728|vanRI	52.9	119	55	1	28	384	5	122	1.3e-27	116.3	gb|BAE85478.1|ARO:3003728|vanRI [Desulfitobacterium hafniense Y51]	gb|BAE85478.1|ARO:3003728|vanRI [Desulfitobacterium hafniense Y51]
Merged2_4706135_3-494	gb|ABA71727.1|ARO:3002926|vanRG	48.7	117	59	1	25	375	4	119	2.2e-25	109.0	gb|ABA71727.1|ARO:3002926|vanRG [Enterococcus faecalis]	gb|ABA71727.1|ARO:3002926|vanRG [Enterococcus faecalis]
Merged2_4706135_3-494	gb|AAM09851.1|ARO:3002923|vanRD	49.6	123	60	2	25	393	4	124	2.8e-25	108.6	gb|AAM09851.1|ARO:3002923|vanRD [Enterococcus faecium]	gb|AAM09851.1|ARO:3002923|vanRD [Enterococcus faecium]
Merged2_4706135_3-494	gb|AAA65953.1|ARO:3002919|vanRA	48.7	117	59	1	25	375	4	119	3.7e-25	108.2	gb|AAA65953.1|ARO:3002919|vanRA [Enterococcus faecium]	gb|AAA65953.1|ARO:3002919|vanRA [Enterococcus faecium]
Merged2_4706135_3-494	gb|AEP40503.1|ARO:3002929|vanRN	46.5	129	67	2	28	411	4	131	4.1e-24	104.8	gb|AEP40503.1|ARO:3002929|vanRN [Enterococcus faecium]	gb|AEP40503.1|ARO:3002929|vanRN [Enterococcus faecium]
Merged2_4706135_3-494	gb|AAD51348.1|ARO:3003066|smeR	41.3	143	74	3	25	453	10	142	2.0e-23	102.4	gb|AAD51348.1|ARO:3003066|smeR [Stenotrophomonas maltophilia]	gb|AAD51348.1|ARO:3003066|smeR [Stenotrophomonas maltophilia]
Merged2_4706135_3-494	gb|AAF86641.1|ARO:3002922|vanRC	45.0	120	65	1	25	384	4	122	5.0e-22	97.8	gb|AAF86641.1|ARO:3002922|vanRC [Enterococcus gallinarum]	gb|AAF86641.1|ARO:3002922|vanRC [Enterococcus gallinarum]
Merged2_4706135_3-494	gb|ABX54691.1|ARO:3002927|vanRL	43.3	120	67	1	25	384	4	122	1.4e-21	96.3	gb|ABX54691.1|ARO:3002927|vanRL [Enterococcus faecalis]	gb|ABX54691.1|ARO:3002927|vanRL [Enterococcus faecalis]
Merged2_4706201_403-1065	gb|AHA41505.1|ARO:3002930|vanRO	85.0	220	32	1	1	660	15	233	5.3e-104	370.5	gb|AHA41505.1|ARO:3002930|vanRO [Rhodococcus hoagii]	gb|AHA41505.1|ARO:3002930|vanRO [Rhodococcus hoagii]
Merged2_4706201_1058-2185	gb|AHA41504.1|ARO:3002941|vanSO	68.2	346	106	2	64	1101	1	342	3.8e-118	418.3	gb|AHA41504.1|ARO:3002941|vanSO [Rhodococcus hoagii]	gb|AHA41504.1|ARO:3002941|vanSO [Rhodococcus hoagii]
Merged2_4706269_55-528	gb|AAB05626.1|ARO:3002943|vanHB	41.6	125	60	2	52	387	185	309	1.2e-17	83.2	gb|AAB05626.1|ARO:3002943|vanHB [Enterococcus faecalis]	gb|AAB05626.1|ARO:3002943|vanHB [Enterococcus faecalis]
Merged2_4706302_3-608	gb|AAC75733.1|ARO:3000074|emrB	41.3	208	102	5	1	606	112	305	2.7e-38	152.1	gb|AAC75733.1|ARO:3000074|emrB [Escherichia coli str. K-12 substr. MG1655]	gb|AAC75733.1|ARO:3000074|emrB [Escherichia coli str. K-12 substr. MG1655]
Merged2_4706302_3-608	gb|EOU56998.1|ARO:3004597|Klebsiella	41.3	208	102	5	1	606	112	305	2.7e-38	152.1	gb|EOU56998.1|ARO:3004597|Klebsiella pneumoniae KpnH [Escherichia coli KTE14]	gb|EOU56998.1|ARO:3004597|Klebsiella pneumoniae KpnH [Escherichia coli KTE14]
Merged2_4706347_1-111	gb|AAF67494.2|ARO:3002522|novA	55.2	29	13	0	1	87	572	600	6.8e-04	35.4	gb|AAF67494.2|ARO:3002522|novA [Streptomyces niveus]	gb|AAF67494.2|ARO:3002522|novA [Streptomyces niveus]
Merged2_4706371_1-303	gb|AEA37904.1|ARO:3003112|lsaC	54.8	42	19	0	178	303	325	366	3.6e-07	47.8	gb|AEA37904.1|ARO:3003112|lsaC [Streptococcus agalactiae]	gb|AEA37904.1|ARO:3003112|lsaC [Streptococcus agalactiae]
Merged2_4706434_3-500	gb|CAJ77856.1|ARO:3000777|adeF	48.1	162	84	0	7	492	673	834	1.8e-40	159.1	gb|CAJ77856.1|ARO:3000777|adeF [Acinetobacter baumannii AYE]	gb|CAJ77856.1|ARO:3000777|adeF [Acinetobacter baumannii AYE]
Merged2_4706434_3-500	gb|AAL19305.1|ARO:3000790|mdsB	43.8	162	91	0	7	492	676	837	2.2e-38	152.1	gb|AAL19305.1|ARO:3000790|mdsB [Salmonella enterica subsp. enterica serovar Typhimurium str. LT2]	gb|AAL19305.1|ARO:3000790|mdsB [Salmonella enterica subsp. enterica serovar Typhimurium str. LT2]
Merged2_4706434_3-500	gb|AAP43110.2|ARO:3003923|oqxB	44.0	166	93	0	1	498	670	835	2.5e-37	148.7	gb|AAP43110.2|ARO:3003923|oqxB [Escherichia coli]	gb|AAP43110.2|ARO:3003923|oqxB [Escherichia coli]
Merged2_4706434_3-500	gb|AAB58161.1|ARO:3003010|ceoB	45.7	162	88	0	7	492	675	836	1.2e-36	146.4	gb|AAB58161.1|ARO:3003010|ceoB [Burkholderia cepacia]	gb|AAB58161.1|ARO:3003010|ceoB [Burkholderia cepacia]
Merged2_4706434_3-500	gb|AAG05882.1|ARO:3000804|MexF	45.7	164	87	1	7	492	676	839	1.6e-36	146.0	gb|AAG05882.1|ARO:3000804|MexF [Pseudomonas aeruginosa PAO1]	gb|AAG05882.1|ARO:3000804|MexF [Pseudomonas aeruginosa PAO1]
Merged2_4706434_3-500	gb|BAA34300.1|ARO:3003033|mexY	40.3	144	86	0	13	444	664	807	5.4e-24	104.4	gb|BAA34300.1|ARO:3003033|mexY [Pseudomonas aeruginosa PAO1]	gb|BAA34300.1|ARO:3003033|mexY [Pseudomonas aeruginosa PAO1]
Merged2_4706517_3-335	gb|BAE06006.1|ARO:3003705|mexN	63.9	108	39	0	10	333	26	133	2.1e-32	131.7	gb|BAE06006.1|ARO:3003705|mexN [Pseudomonas aeruginosa]	gb|BAE06006.1|ARO:3003705|mexN [Pseudomonas aeruginosa]
Merged2_4706517_3-335	gb|AAC75137.1|ARO:3000794|mdtC	61.5	109	42	0	7	333	21	129	1.4e-31	129.0	gb|AAC75137.1|ARO:3000794|mdtC [Escherichia coli str. K-12 substr. MG1655]	gb|AAC75137.1|ARO:3000794|mdtC [Escherichia coli str. K-12 substr. MG1655]
Merged2_4706517_3-335	gb|AAG05914|ARO:3004075|MuxC	60.6	109	43	0	7	333	21	129	1.8e-31	128.6	gb|AAG05914|ARO:3004075|MuxC [Pseudomonas aeruginosa PAO1]	gb|AAG05914|ARO:3004075|MuxC [Pseudomonas aeruginosa PAO1]
Merged2_4706517_3-335	gb|AAC75136.1|ARO:3000793|mdtB	56.9	109	47	0	7	333	30	138	2.0e-27	115.2	gb|AAC75136.1|ARO:3000793|mdtB [Escherichia coli str. K-12 substr. MG1655]	gb|AAC75136.1|ARO:3000793|mdtB [Escherichia coli str. K-12 substr. MG1655]
Merged2_4706517_3-335	gb|AAC76539.1|ARO:3000796|mdtF	41.2	102	58	2	7	309	20	120	1.1e-09	56.2	gb|AAC76539.1|ARO:3000796|mdtF [Escherichia coli str. K-12 substr. MG1655]	gb|AAC76539.1|ARO:3000796|mdtF [Escherichia coli str. K-12 substr. MG1655]
Merged2_4706596_402-692	gb|ANZ79240.1|ARO:3004035|tetA(60)	66.7	24	8	0	211	282	356	379	1.6e-04	38.9	gb|ANZ79240.1|ARO:3004035|tetA(60) [uncultured bacterium]	gb|ANZ79240.1|ARO:3004035|tetA(60) [uncultured bacterium]
Merged2_4706619_869-1342	gb|CAA53189|ARO:3000521|mupA	50.4	113	56	0	109	447	9	121	2.1e-33	135.6	gb|CAA53189|ARO:3000521|mupA [Staphylococcus aureus]	gb|CAA53189|ARO:3000521|mupA [Staphylococcus aureus]
Merged2_4706619_869-1342	gb|AEY83581|ARO:3000510|mupB	45.9	122	66	0	109	474	9	130	6.6e-32	130.6	gb|AEY83581|ARO:3000510|mupB [Staphylococcus aureus]	gb|AEY83581|ARO:3000510|mupB [Staphylococcus aureus]
Merged2_4706682_1-372	gb|AAG03548.1|ARO:3003681|TriC	49.2	122	62	0	7	372	278	399	6.8e-24	103.6	gb|AAG03548.1|ARO:3003681|TriC [Pseudomonas aeruginosa PAO1]	gb|AAG03548.1|ARO:3003681|TriC [Pseudomonas aeruginosa PAO1]
Merged2_4706682_1-372	gb|AAG07064.1|ARO:3003693|mexK	47.6	124	65	0	1	372	274	397	2.2e-22	98.6	gb|AAG07064.1|ARO:3003693|mexK [Pseudomonas aeruginosa PAO1]	gb|AAG07064.1|ARO:3003693|mexK [Pseudomonas aeruginosa PAO1]
Merged2_4706751_2-607	gb|APB03219.1|ARO:3003986|TaeA	41.8	201	117	0	1	603	273	473	5.0e-40	157.9	gb|APB03219.1|ARO:3003986|TaeA [Paenibacillus sp. LC231]	gb|APB03219.1|ARO:3003986|TaeA [Paenibacillus sp. LC231]
Merged2_4706751_2-607	gb|CBL58195.1|ARO:3002831|vgaC	41.4	58	34	0	136	309	3	60	2.1e-06	46.2	gb|CBL58195.1|ARO:3002831|vgaC [Staphylococcus aureus]	gb|CBL58195.1|ARO:3002831|vgaC [Staphylococcus aureus]
Merged2_4706757_3-467	gb|AAA50325.1|ARO:3003036|oleB	48.7	39	20	0	157	273	491	529	2.2e-03	35.8	gb|AAA50325.1|ARO:3003036|oleB [Streptomyces antibioticus]	gb|AAA50325.1|ARO:3003036|oleB [Streptomyces antibioticus]
Merged2_4706771_3-695	gb|AAF67494.2|ARO:3002522|novA	54.5	178	81	0	154	687	193	370	3.7e-47	181.8	gb|AAF67494.2|ARO:3002522|novA [Streptomyces niveus]	gb|AAF67494.2|ARO:3002522|novA [Streptomyces niveus]
Merged2_4706810_167-469	gb|AAG05187.1|ARO:3005067|ParS	48.9	45	21	1	1	129	376	420	1.4e-03	35.8	gb|AAG05187.1|ARO:3005067|ParS [Pseudomonas aeruginosa PAO1]	gb|AAG05187.1|ARO:3005067|ParS [Pseudomonas aeruginosa PAO1]
Merged2_4706838_99-377	gb|AAF67494.2|ARO:3002522|novA	46.1	89	42	1	1	267	517	599	5.1e-16	77.0	gb|AAF67494.2|ARO:3002522|novA [Streptomyces niveus]	gb|AAF67494.2|ARO:3002522|novA [Streptomyces niveus]
Merged2_4706876_1-993	gb|ACH58997.1|ARO:3002492|LRA-18	43.8	48	27	0	334	477	85	132	4.2e-04	39.3	gb|ACH58997.1|ARO:3002492|LRA-18 [uncultured bacterium BLR18]	gb|ACH58997.1|ARO:3002492|LRA-18 [uncultured bacterium BLR18]
Merged2_4706965_1-438	gb|BAB38260.1|ARO:3000830|cpxA	41.4	133	70	3	46	438	315	441	2.7e-19	88.6	gb|BAB38260.1|ARO:3000830|cpxA [Escherichia coli O157:H7 str. Sakai]	gb|BAB38260.1|ARO:3000830|cpxA [Escherichia coli O157:H7 str. Sakai]
Merged2_4706994_2-595	gb|AAC74000.1|ARO:3003950|msbA	53.8	184	84	1	1	549	397	580	3.5e-46	178.3	gb|AAC74000.1|ARO:3003950|msbA [Escherichia coli str. K-12 substr. MG1655]	gb|AAC74000.1|ARO:3003950|msbA [Escherichia coli str. K-12 substr. MG1655]
Merged2_4706994_2-595	gb|AYV52072.1|ARO:3002882|lmrD	40.1	182	109	0	4	549	480	661	2.3e-34	139.0	gb|AYV52072.1|ARO:3002882|lmrD [Lactococcus lactis]	gb|AYV52072.1|ARO:3002882|lmrD [Lactococcus lactis]
Merged2_4706994_2-595	gb|CDO61516.1|ARO:3003949|efrB	42.6	141	81	0	1	423	222	362	1.5e-28	119.8	gb|CDO61516.1|ARO:3003949|efrB [Enterococcus faecium]	gb|CDO61516.1|ARO:3003949|efrB [Enterococcus faecium]
Merged2_4707147_3-491	gb|AAB41059.1|ARO:3002884|iri	44.9	49	24	2	13	159	114	159	1.0e-03	37.0	gb|AAB41059.1|ARO:3002884|iri [Rhodococcus hoagii]	gb|AAB41059.1|ARO:3002884|iri [Rhodococcus hoagii]
Merged2_4707152_2-502	gb|ANZ79240.1|ARO:3004035|tetA(60)	41.1	56	24	1	211	351	356	411	1.2e-04	40.0	gb|ANZ79240.1|ARO:3004035|tetA(60) [uncultured bacterium]	gb|ANZ79240.1|ARO:3004035|tetA(60) [uncultured bacterium]
Merged2_4707166_2-304	gb|BAD59497.1|ARO:3000501|Nocardia	63.7	124	21	2	1	303	841	963	8.0e-39	152.9	gb|BAD59497.1|ARO:3000501|Nocardia rifampin resistant beta-subunit of RNA polymerase (rpoB2) [Nocardia farcinica IFM 10152]	gb|BAD59497.1|ARO:3000501|Nocardia rifampin resistant beta-subunit of RNA polymerase (rpoB2) [Nocardia farcinica IFM 10152]
Merged2_4707166_2-304	gb|WP_041777404.1|ARO:3004480|Bifidobacterium	58.3	127	27	1	1	303	854	980	5.7e-37	146.7	gb|WP_041777404.1|ARO:3004480|Bifidobacterium adolescentis rpoB conferring resistance to rifampicin [Bifidobacterium adolescentis]	gb|WP_041777404.1|ARO:3004480|Bifidobacterium adolescentis rpoB conferring resistance to rifampicin [Bifidobacterium adolescentis]
Merged2_4707230_1-435	gb|AAN28945|ARO:3003785|Chlamydia	47.5	120	61	2	79	432	85	204	2.5e-25	108.6	gb|AAN28945|ARO:3003785|Chlamydia trachomatis intrinsic murA conferring resistance to fosfomycin [Chlamydia trachomatis]	gb|AAN28945|ARO:3003785|Chlamydia trachomatis intrinsic murA conferring resistance to fosfomycin [Chlamydia trachomatis]
Merged2_4707247_2-445	gb|AAK37618.1|ARO:3005008|Txr	43.5	147	82	1	1	441	64	209	2.7e-27	115.2	gb|AAK37618.1|ARO:3005008|Txr [Vibrio harveyi]	gb|AAK37618.1|ARO:3005008|Txr [Vibrio harveyi]
Merged2_4707364_1-456	gb|ACL82957.1|ARO:3002928|vanRM	44.9	158	80	3	1	456	8	164	1.2e-30	126.3	gb|ACL82957.1|ARO:3002928|vanRM [Enterococcus faecium]	gb|ACL82957.1|ARO:3002928|vanRM [Enterococcus faecium]
Merged2_4707364_1-456	gb|BAE85478.1|ARO:3003728|vanRI	41.8	158	85	2	1	456	7	163	1.6e-30	125.9	gb|BAE85478.1|ARO:3003728|vanRI [Desulfitobacterium hafniense Y51]	gb|BAE85478.1|ARO:3003728|vanRI [Desulfitobacterium hafniense Y51]
Merged2_4707364_1-456	gb|ABX54691.1|ARO:3002927|vanRL	41.8	158	85	3	1	456	7	163	2.7e-30	125.2	gb|ABX54691.1|ARO:3002927|vanRL [Enterococcus faecalis]	gb|ABX54691.1|ARO:3002927|vanRL [Enterococcus faecalis]
Merged2_4707364_1-456	gb|AEP40503.1|ARO:3002929|vanRN	42.4	158	84	2	1	456	6	162	4.6e-30	124.4	gb|AEP40503.1|ARO:3002929|vanRN [Enterococcus faecium]	gb|AEP40503.1|ARO:3002929|vanRN [Enterococcus faecium]
Merged2_4707364_1-456	gb|AAF86641.1|ARO:3002922|vanRC	41.1	158	86	2	1	456	7	163	1.6e-27	115.9	gb|AAF86641.1|ARO:3002922|vanRC [Enterococcus gallinarum]	gb|AAF86641.1|ARO:3002922|vanRC [Enterococcus gallinarum]
Merged2_4707364_1-456	gb|ABA71727.1|ARO:3002926|vanRG	41.4	162	84	2	1	456	7	167	1.6e-27	115.9	gb|ABA71727.1|ARO:3002926|vanRG [Enterococcus faecalis]	gb|ABA71727.1|ARO:3002926|vanRG [Enterococcus faecalis]
Merged2_4707364_1-456	gb|AAR84672.1|ARO:3002925|vanRF	40.1	157	88	2	1	456	8	163	1.1e-26	113.2	gb|AAR84672.1|ARO:3002925|vanRF [Paenibacillus popilliae ATCC 14706]	gb|AAR84672.1|ARO:3002925|vanRF [Paenibacillus popilliae ATCC 14706]
Merged2_4707378_1-444	gb|AAC75137.1|ARO:3000794|mdtC	57.4	148	63	0	1	444	300	447	1.7e-42	165.6	gb|AAC75137.1|ARO:3000794|mdtC [Escherichia coli str. K-12 substr. MG1655]	gb|AAC75137.1|ARO:3000794|mdtC [Escherichia coli str. K-12 substr. MG1655]
Merged2_4707378_1-444	gb|AAG05915.1|ARO:3004074|MuxB	59.7	144	58	0	13	444	304	447	1.5e-41	162.5	gb|AAG05915.1|ARO:3004074|MuxB [Pseudomonas aeruginosa PAO1]	gb|AAG05915.1|ARO:3004074|MuxB [Pseudomonas aeruginosa PAO1]
Merged2_4707378_1-444	gb|AAC75136.1|ARO:3000793|mdtB	58.8	148	61	0	1	444	309	456	4.8e-40	157.5	gb|AAC75136.1|ARO:3000793|mdtB [Escherichia coli str. K-12 substr. MG1655]	gb|AAC75136.1|ARO:3000793|mdtB [Escherichia coli str. K-12 substr. MG1655]
Merged2_4707378_1-444	gb|AAG05914|ARO:3004075|MuxC	53.4	148	69	0	1	444	302	449	2.9e-37	148.3	gb|AAG05914|ARO:3004075|MuxC [Pseudomonas aeruginosa PAO1]	gb|AAG05914|ARO:3004075|MuxC [Pseudomonas aeruginosa PAO1]
Merged2_4707378_1-444	gb|BAE06006.1|ARO:3003705|mexN	52.7	148	70	0	1	444	304	451	2.4e-36	145.2	gb|BAE06006.1|ARO:3003705|mexN [Pseudomonas aeruginosa]	gb|BAE06006.1|ARO:3003705|mexN [Pseudomonas aeruginosa]
Merged2_4707378_1-444	gb|CAH14033.1|ARO:3004100|LpeB	47.4	137	72	0	34	444	307	443	1.2e-30	126.3	gb|CAH14033.1|ARO:3004100|LpeB [Legionella pneumophila str. Paris]	gb|CAH14033.1|ARO:3004100|LpeB [Legionella pneumophila str. Paris]
Merged2_4707378_1-444	gb|AAL19305.1|ARO:3000790|mdsB	45.5	145	79	0	10	444	311	455	3.9e-26	111.3	gb|AAL19305.1|ARO:3000790|mdsB [Salmonella enterica subsp. enterica serovar Typhimurium str. LT2]	gb|AAL19305.1|ARO:3000790|mdsB [Salmonella enterica subsp. enterica serovar Typhimurium str. LT2]
Merged2_4707378_1-444	gb|BAE06008.1|ARO:3003699|mexQ	42.6	136	78	0	37	444	320	455	2.2e-21	95.5	gb|BAE06008.1|ARO:3003699|mexQ [Pseudomonas aeruginosa]	gb|BAE06008.1|ARO:3003699|mexQ [Pseudomonas aeruginosa]
Merged2_4707379_3-593	gb|AAG05916.1|ARO:3004073|MuxA	42.3	175	100	1	1	522	230	404	8.0e-35	140.6	gb|AAG05916.1|ARO:3004073|MuxA [Pseudomonas aeruginosa PAO1]	gb|AAG05916.1|ARO:3004073|MuxA [Pseudomonas aeruginosa PAO1]
Merged2_4707379_3-593	gb|AAC75135.2|ARO:3000792|mdtA	42.2	161	92	1	1	480	228	388	2.2e-32	132.5	gb|AAC75135.2|ARO:3000792|mdtA [Escherichia coli str. K-12 substr. MG1655]	gb|AAC75135.2|ARO:3000792|mdtA [Escherichia coli str. K-12 substr. MG1655]
Merged2_4707406_260-538	gb|AAK37618.1|ARO:3005008|Txr	40.9	66	35	2	79	276	23	84	7.4e-07	46.6	gb|AAK37618.1|ARO:3005008|Txr [Vibrio harveyi]	gb|AAK37618.1|ARO:3005008|Txr [Vibrio harveyi]
Merged2_4707425_2-502	gb|CAL84423.1|ARO:3004146|cfrC	41.8	170	92	4	1	501	110	275	2.4e-32	132.1	gb|CAL84423.1|ARO:3004146|cfrC [Clostridium botulinum A str. ATCC 3502]	gb|CAL84423.1|ARO:3004146|cfrC [Clostridium botulinum A str. ATCC 3502]
Merged2_4707432_2-562	gb|AAG05883.1|ARO:3000805|OprN	40.9	186	109	1	4	561	136	320	4.8e-29	121.3	gb|AAG05883.1|ARO:3000805|OprN [Pseudomonas aeruginosa PAO1]	gb|AAG05883.1|ARO:3000805|OprN [Pseudomonas aeruginosa PAO1]
Merged2_4707432_2-562	gb|CAJ77855.1|ARO:3000779|adeH	40.2	184	107	2	10	561	149	329	9.3e-25	107.1	gb|CAJ77855.1|ARO:3000779|adeH [Acinetobacter baumannii AYE]	gb|CAJ77855.1|ARO:3000779|adeH [Acinetobacter baumannii AYE]
Merged2_4707454_1-318	gb|BAB36671.1|ARO:3000832|evgA	40.4	52	31	0	94	249	135	186	8.5e-07	46.6	gb|BAB36671.1|ARO:3000832|evgA [Escherichia coli O157:H7 str. Sakai]	gb|BAB36671.1|ARO:3000832|evgA [Escherichia coli O157:H7 str. Sakai]
Merged2_4707472_2-406	gb|AVI44920.1|ARO:3004470|poxtA	40.7	54	32	0	151	312	159	212	9.1e-06	43.5	gb|AVI44920.1|ARO:3004470|poxtA [Staphylococcus aureus]	gb|AVI44920.1|ARO:3004470|poxtA [Staphylococcus aureus]
Merged2_4707472_2-406	gb|AKA86814|ARO:3003746|optrA	51.6	31	15	0	154	246	184	214	1.3e-04	39.7	gb|AKA86814|ARO:3003746|optrA [Enterococcus faecalis]	gb|AKA86814|ARO:3003746|optrA [Enterococcus faecalis]
Merged2_4707552_179-544	gb|AVI44920.1|ARO:3004470|poxtA	40.5	74	30	3	70	252	4	76	5.2e-08	50.8	gb|AVI44920.1|ARO:3004470|poxtA [Staphylococcus aureus]	gb|AVI44920.1|ARO:3004470|poxtA [Staphylococcus aureus]
Merged2_4707787_3-245	gb|ADV91011.1|ARO:3000245|RbpA	59.6	57	23	0	49	219	1	57	1.7e-15	75.1	gb|ADV91011.1|ARO:3000245|RbpA [Mycolicibacterium smegmatis MC2 155]	gb|ADV91011.1|ARO:3000245|RbpA [Mycolicibacterium smegmatis MC2 155]
Merged2_4707810_3-503	gb|AAK37618.1|ARO:3005008|Txr	49.4	87	44	0	241	501	24	110	1.4e-19	89.7	gb|AAK37618.1|ARO:3005008|Txr [Vibrio harveyi]	gb|AAK37618.1|ARO:3005008|Txr [Vibrio harveyi]
Merged2_4707841_3-311	gb|BAD59497.1|ARO:3000501|Nocardia	68.0	103	30	1	1	309	918	1017	1.9e-40	158.3	gb|BAD59497.1|ARO:3000501|Nocardia rifampin resistant beta-subunit of RNA polymerase (rpoB2) [Nocardia farcinica IFM 10152]	gb|BAD59497.1|ARO:3000501|Nocardia rifampin resistant beta-subunit of RNA polymerase (rpoB2) [Nocardia farcinica IFM 10152]
Merged2_4707841_3-311	gb|WP_041777404.1|ARO:3004480|Bifidobacterium	51.4	107	45	2	1	309	931	1034	2.0e-29	121.7	gb|WP_041777404.1|ARO:3004480|Bifidobacterium adolescentis rpoB conferring resistance to rifampicin [Bifidobacterium adolescentis]	gb|WP_041777404.1|ARO:3004480|Bifidobacterium adolescentis rpoB conferring resistance to rifampicin [Bifidobacterium adolescentis]
Merged2_4707871_3-302	gb|AAA26832.1|ARO:3002827|tlrC	42.2	83	41	1	19	267	9	84	1.2e-13	69.3	gb|AAA26832.1|ARO:3002827|tlrC [Streptomyces fradiae]	gb|AAA26832.1|ARO:3002827|tlrC [Streptomyces fradiae]
Merged2_4707944_326-670	gb|AAA99504.1|ARO:3002987|bcrA	56.3	87	37	1	7	264	130	216	1.3e-21	95.9	gb|AAA99504.1|ARO:3002987|bcrA [Bacillus licheniformis]	gb|AAA99504.1|ARO:3002987|bcrA [Bacillus licheniformis]
Merged2_4707952_763-1695	gb|NP_862226.1|ARO:3004639|Corynebacterium	44.4	54	30	0	403	564	443	496	4.2e-06	45.8	gb|NP_862226.1|ARO:3004639|Corynebacterium striatum tetA [Corynebacterium striatum]	gb|NP_862226.1|ARO:3004639|Corynebacterium striatum tetA [Corynebacterium striatum]
Merged2_4708022_1-378	gb|AAB41957.1|ARO:3000801|MexD	57.6	125	52	1	4	378	881	1004	4.1e-32	131.0	gb|AAB41957.1|ARO:3000801|MexD [Pseudomonas aeruginosa]	gb|AAB41957.1|ARO:3000801|MexD [Pseudomonas aeruginosa]
Merged2_4708022_1-378	gb|AAA74437.1|ARO:3000378|MexB	56.0	125	54	1	4	378	884	1007	6.5e-30	123.6	gb|AAA74437.1|ARO:3000378|MexB [Pseudomonas aeruginosa]	gb|AAA74437.1|ARO:3000378|MexB [Pseudomonas aeruginosa]
Merged2_4708022_1-378	gb|AAC73564.1|ARO:3000216|acrB	54.4	125	57	0	4	378	885	1009	1.9e-29	122.1	gb|AAC73564.1|ARO:3000216|acrB [Escherichia coli str. K-12 substr. MG1655]	gb|AAC73564.1|ARO:3000216|acrB [Escherichia coli str. K-12 substr. MG1655]
Merged2_4708022_1-378	gb|AAC76539.1|ARO:3000796|mdtF	56.0	125	55	0	4	378	883	1007	2.5e-29	121.7	gb|AAC76539.1|ARO:3000796|mdtF [Escherichia coli str. K-12 substr. MG1655]	gb|AAC76539.1|ARO:3000796|mdtF [Escherichia coli str. K-12 substr. MG1655]
Merged2_4708022_1-378	gb|BAA34300.1|ARO:3003033|mexY	54.4	125	56	1	4	378	880	1003	1.6e-28	119.0	gb|BAA34300.1|ARO:3003033|mexY [Pseudomonas aeruginosa PAO1]	gb|BAA34300.1|ARO:3003033|mexY [Pseudomonas aeruginosa PAO1]
Merged2_4708022_1-378	gb|CAH35802.1|ARO:3002983|amrB	55.2	125	55	1	4	378	879	1002	1.8e-27	115.5	gb|CAH35802.1|ARO:3002983|amrB [Burkholderia pseudomallei K96243]	gb|CAH35802.1|ARO:3002983|amrB [Burkholderia pseudomallei K96243]
Merged2_4708022_1-378	gb|BAA16344.1|ARO:3000491|acrD	53.6	125	57	1	4	378	883	1006	1.8e-27	115.5	gb|BAA16344.1|ARO:3000491|acrD [Escherichia coli str. K-12 substr. W3110]	gb|BAA16344.1|ARO:3000491|acrD [Escherichia coli str. K-12 substr. W3110]
Merged2_4708022_1-378	gb|ABS43151.1|ARO:3000784|cmeB	52.8	125	59	0	4	378	880	1004	2.3e-27	115.2	gb|ABS43151.1|ARO:3000784|cmeB [Campylobacter jejuni subsp. doylei 269.97]	gb|ABS43151.1|ARO:3000784|cmeB [Campylobacter jejuni subsp. doylei 269.97]
Merged2_4708022_1-378	gb|AAD51345.1|ARO:3003052|smeB	53.6	125	57	1	4	378	887	1010	2.3e-27	115.2	gb|AAD51345.1|ARO:3003052|smeB [Stenotrophomonas maltophilia]	gb|AAD51345.1|ARO:3003052|smeB [Stenotrophomonas maltophilia]
Merged2_4708022_1-378	gb|AAG05882.1|ARO:3000804|MexF	52.0	125	59	1	1	375	895	1018	5.1e-27	114.0	gb|AAG05882.1|ARO:3000804|MexF [Pseudomonas aeruginosa PAO1]	gb|AAG05882.1|ARO:3000804|MexF [Pseudomonas aeruginosa PAO1]
Merged2_4708022_1-378	gb|AAL14440.1|ARO:3000775|adeB	52.0	125	59	1	4	378	876	999	2.5e-26	111.7	gb|AAL14440.1|ARO:3000775|adeB [Acinetobacter baumannii]	gb|AAL14440.1|ARO:3000775|adeB [Acinetobacter baumannii]
Merged2_4708022_1-378	gb|EGP45231.1|ARO:3004144|AxyY	53.6	125	57	1	4	378	879	1002	2.5e-26	111.7	gb|EGP45231.1|ARO:3004144|AxyY [Achromobacter insuavis AXX-A]	gb|EGP45231.1|ARO:3004144|AxyY [Achromobacter insuavis AXX-A]
Merged2_4708022_1-378	gb|CAC14595.1|ARO:3003056|smeE	49.6	125	62	1	4	378	887	1010	1.3e-25	109.4	gb|CAC14595.1|ARO:3003056|smeE [Stenotrophomonas maltophilia]	gb|CAC14595.1|ARO:3003056|smeE [Stenotrophomonas maltophilia]
Merged2_4708022_1-378	gb|AAC76298.1|ARO:3000502|acrF	50.4	125	62	0	4	378	884	1008	1.3e-25	109.4	gb|AAC76298.1|ARO:3000502|acrF [Escherichia coli str. K-12 substr. MG1655]	gb|AAC76298.1|ARO:3000502|acrF [Escherichia coli str. K-12 substr. MG1655]
Merged2_4708022_1-378	gb|BAE06008.1|ARO:3003699|mexQ	52.0	125	59	1	1	375	886	1009	4.8e-25	107.5	gb|BAE06008.1|ARO:3003699|mexQ [Pseudomonas aeruginosa]	gb|BAE06008.1|ARO:3003699|mexQ [Pseudomonas aeruginosa]
Merged2_4708022_1-378	gb|CAJ77856.1|ARO:3000777|adeF	52.4	124	58	1	4	375	891	1013	6.3e-25	107.1	gb|CAJ77856.1|ARO:3000777|adeF [Acinetobacter baumannii AYE]	gb|CAJ77856.1|ARO:3000777|adeF [Acinetobacter baumannii AYE]
Merged2_4708022_1-378	gb|AAB58161.1|ARO:3003010|ceoB	53.2	124	57	1	4	375	893	1015	1.1e-24	106.3	gb|AAB58161.1|ARO:3003010|ceoB [Burkholderia cepacia]	gb|AAB58161.1|ARO:3003010|ceoB [Burkholderia cepacia]
Merged2_4708022_1-378	gb|AAP43110.2|ARO:3003923|oqxB	52.0	125	59	1	1	375	890	1013	1.1e-24	106.3	gb|AAP43110.2|ARO:3003923|oqxB [Escherichia coli]	gb|AAP43110.2|ARO:3003923|oqxB [Escherichia coli]
Merged2_4708022_1-378	gb|AAL19305.1|ARO:3000790|mdsB	51.2	127	57	2	1	375	893	1016	2.4e-24	105.1	gb|AAL19305.1|ARO:3000790|mdsB [Salmonella enterica subsp. enterica serovar Typhimurium str. LT2]	gb|AAL19305.1|ARO:3000790|mdsB [Salmonella enterica subsp. enterica serovar Typhimurium str. LT2]
Merged2_4708022_1-378	gb|AAF42062.1|ARO:3000811|mtrD	45.3	137	59	3	4	375	882	1015	1.7e-22	99.0	gb|AAF42062.1|ARO:3000811|mtrD [Neisseria meningitidis MC58]	gb|AAF42062.1|ARO:3000811|mtrD [Neisseria meningitidis MC58]
Merged2_4708022_1-378	gb|AAG07763.1|ARO:3003031|mexW	48.0	123	64	0	4	372	858	980	6.5e-22	97.1	gb|AAG07763.1|ARO:3003031|mexW [Pseudomonas aeruginosa PAO1]	gb|AAG07763.1|ARO:3003031|mexW [Pseudomonas aeruginosa PAO1]
Merged2_4708022_1-378	gb|AAX14802.1|ARO:3000781|adeJ	43.2	132	67	3	4	378	890	1020	1.1e-18	86.3	gb|AAX14802.1|ARO:3000781|adeJ [Acinetobacter baumannii]	gb|AAX14802.1|ARO:3000781|adeJ [Acinetobacter baumannii]
Merged2_4708027_2-328	gb|BAB38260.1|ARO:3000830|cpxA	44.9	107	58	1	7	324	347	453	1.7e-23	102.1	gb|BAB38260.1|ARO:3000830|cpxA [Escherichia coli O157:H7 str. Sakai]	gb|BAB38260.1|ARO:3000830|cpxA [Escherichia coli O157:H7 str. Sakai]
Merged2_4708027_2-328	gb|ADM92606.1|ARO:3000549|adeS	40.8	76	41	2	43	270	267	338	1.2e-11	62.8	gb|ADM92606.1|ARO:3000549|adeS [Acinetobacter baumannii]	gb|ADM92606.1|ARO:3000549|adeS [Acinetobacter baumannii]
Merged2_4708101_2-154	gb|AAC74000.1|ARO:3003950|msbA	48.8	43	21	1	1	129	536	577	1.5e-06	44.7	gb|AAC74000.1|ARO:3003950|msbA [Escherichia coli str. K-12 substr. MG1655]	gb|AAC74000.1|ARO:3003950|msbA [Escherichia coli str. K-12 substr. MG1655]
Merged2_4708101_2-154	gb|AET10445.1|ARO:3004033|tetB(46)	55.9	34	15	0	1	102	531	564	4.5e-06	43.1	gb|AET10445.1|ARO:3004033|tetB(46) [Streptococcus australis]	gb|AET10445.1|ARO:3004033|tetB(46) [Streptococcus australis]
Merged2_4708137_1-750	gb|AAB41957.1|ARO:3000801|MexD	52.7	241	112	2	28	750	766	1004	3.7e-61	228.4	gb|AAB41957.1|ARO:3000801|MexD [Pseudomonas aeruginosa]	gb|AAB41957.1|ARO:3000801|MexD [Pseudomonas aeruginosa]
Merged2_4708137_1-750	gb|AAC73564.1|ARO:3000216|acrB	50.2	243	120	1	22	750	768	1009	9.4e-57	213.8	gb|AAC73564.1|ARO:3000216|acrB [Escherichia coli str. K-12 substr. MG1655]	gb|AAC73564.1|ARO:3000216|acrB [Escherichia coli str. K-12 substr. MG1655]
Merged2_4708137_1-750	gb|CAH35802.1|ARO:3002983|amrB	49.8	249	123	2	4	750	756	1002	1.8e-55	209.5	gb|CAH35802.1|ARO:3002983|amrB [Burkholderia pseudomallei K96243]	gb|CAH35802.1|ARO:3002983|amrB [Burkholderia pseudomallei K96243]
Merged2_4708137_1-750	gb|AAC76298.1|ARO:3000502|acrF	49.0	243	123	1	22	750	767	1008	1.5e-54	206.5	gb|AAC76298.1|ARO:3000502|acrF [Escherichia coli str. K-12 substr. MG1655]	gb|AAC76298.1|ARO:3000502|acrF [Escherichia coli str. K-12 substr. MG1655]
Merged2_4708137_1-750	gb|EGP45231.1|ARO:3004144|AxyY	48.6	243	123	2	22	750	762	1002	9.8e-54	203.8	gb|EGP45231.1|ARO:3004144|AxyY [Achromobacter insuavis AXX-A]	gb|EGP45231.1|ARO:3004144|AxyY [Achromobacter insuavis AXX-A]
Merged2_4708137_1-750	gb|AAA74437.1|ARO:3000378|MexB	49.0	243	122	2	22	750	767	1007	1.7e-53	203.0	gb|AAA74437.1|ARO:3000378|MexB [Pseudomonas aeruginosa]	gb|AAA74437.1|ARO:3000378|MexB [Pseudomonas aeruginosa]
Merged2_4708137_1-750	gb|BAA16344.1|ARO:3000491|acrD	49.4	243	121	2	22	750	766	1006	4.9e-53	201.4	gb|BAA16344.1|ARO:3000491|acrD [Escherichia coli str. K-12 substr. W3110]	gb|BAA16344.1|ARO:3000491|acrD [Escherichia coli str. K-12 substr. W3110]
Merged2_4708137_1-750	gb|AAB58161.1|ARO:3003010|ceoB	48.8	248	126	1	4	747	769	1015	8.3e-53	200.7	gb|AAB58161.1|ARO:3003010|ceoB [Burkholderia cepacia]	gb|AAB58161.1|ARO:3003010|ceoB [Burkholderia cepacia]
Merged2_4708137_1-750	gb|AAC76539.1|ARO:3000796|mdtF	47.8	249	129	1	4	750	760	1007	3.1e-52	198.7	gb|AAC76539.1|ARO:3000796|mdtF [Escherichia coli str. K-12 substr. MG1655]	gb|AAC76539.1|ARO:3000796|mdtF [Escherichia coli str. K-12 substr. MG1655]
Merged2_4708137_1-750	gb|BAE06008.1|ARO:3003699|mexQ	46.4	248	132	1	4	747	763	1009	5.4e-52	198.0	gb|BAE06008.1|ARO:3003699|mexQ [Pseudomonas aeruginosa]	gb|BAE06008.1|ARO:3003699|mexQ [Pseudomonas aeruginosa]
Merged2_4708137_1-750	gb|AAG05882.1|ARO:3000804|MexF	45.6	248	134	1	4	747	772	1018	9.2e-52	197.2	gb|AAG05882.1|ARO:3000804|MexF [Pseudomonas aeruginosa PAO1]	gb|AAG05882.1|ARO:3000804|MexF [Pseudomonas aeruginosa PAO1]
Merged2_4708137_1-750	gb|AAL19305.1|ARO:3000790|mdsB	47.2	250	127	2	4	747	770	1016	1.2e-51	196.8	gb|AAL19305.1|ARO:3000790|mdsB [Salmonella enterica subsp. enterica serovar Typhimurium str. LT2]	gb|AAL19305.1|ARO:3000790|mdsB [Salmonella enterica subsp. enterica serovar Typhimurium str. LT2]
Merged2_4708137_1-750	gb|CAJ77856.1|ARO:3000777|adeF	47.6	248	129	1	4	747	767	1013	3.5e-51	195.3	gb|CAJ77856.1|ARO:3000777|adeF [Acinetobacter baumannii AYE]	gb|CAJ77856.1|ARO:3000777|adeF [Acinetobacter baumannii AYE]
Merged2_4708137_1-750	gb|AAD51345.1|ARO:3003052|smeB	45.4	249	134	2	4	750	764	1010	5.6e-49	188.0	gb|AAD51345.1|ARO:3003052|smeB [Stenotrophomonas maltophilia]	gb|AAD51345.1|ARO:3003052|smeB [Stenotrophomonas maltophilia]
Merged2_4708137_1-750	gb|ABS43151.1|ARO:3000784|cmeB	43.4	242	137	0	25	750	763	1004	1.2e-48	186.8	gb|ABS43151.1|ARO:3000784|cmeB [Campylobacter jejuni subsp. doylei 269.97]	gb|ABS43151.1|ARO:3000784|cmeB [Campylobacter jejuni subsp. doylei 269.97]
Merged2_4708137_1-750	gb|CAC14595.1|ARO:3003056|smeE	46.1	243	129	2	22	750	770	1010	1.2e-48	186.8	gb|CAC14595.1|ARO:3003056|smeE [Stenotrophomonas maltophilia]	gb|CAC14595.1|ARO:3003056|smeE [Stenotrophomonas maltophilia]
Merged2_4708137_1-750	gb|AAP43110.2|ARO:3003923|oqxB	44.6	249	136	2	4	747	766	1013	3.0e-47	182.2	gb|AAP43110.2|ARO:3003923|oqxB [Escherichia coli]	gb|AAP43110.2|ARO:3003923|oqxB [Escherichia coli]
Merged2_4708137_1-750	gb|AAL14440.1|ARO:3000775|adeB	43.8	249	138	2	4	750	753	999	2.4e-44	172.6	gb|AAL14440.1|ARO:3000775|adeB [Acinetobacter baumannii]	gb|AAL14440.1|ARO:3000775|adeB [Acinetobacter baumannii]
Merged2_4708137_1-750	gb|AAX14802.1|ARO:3000781|adeJ	40.9	254	137	5	22	750	769	1020	4.0e-39	155.2	gb|AAX14802.1|ARO:3000781|adeJ [Acinetobacter baumannii]	gb|AAX14802.1|ARO:3000781|adeJ [Acinetobacter baumannii]
Merged2_4708137_1-750	gb|BAA34300.1|ARO:3003033|mexY	40.6	249	147	1	4	750	756	1003	1.2e-35	143.7	gb|BAA34300.1|ARO:3003033|mexY [Pseudomonas aeruginosa PAO1]	gb|BAA34300.1|ARO:3003033|mexY [Pseudomonas aeruginosa PAO1]
Merged2_4708144_284-355	gb|KTE89608.1|ARO:3003723|vanI	54.2	24	11	0	1	72	1	24	2.2e-03	33.1	gb|KTE89608.1|ARO:3003723|vanI [Desulfitobacterium hafniense]	gb|KTE89608.1|ARO:3003723|vanI [Desulfitobacterium hafniense]
Merged2_4708208_3-254	gb|SOX29786.1|ARO:3004730|tva(A)	54.8	31	14	0	94	186	29	59	2.4e-04	38.1	gb|SOX29786.1|ARO:3004730|tva(A) [Brachyspira hyodysenteriae]	gb|SOX29786.1|ARO:3004730|tva(A) [Brachyspira hyodysenteriae]
Merged2_4708290_82-1182	gb|AAG05882.1|ARO:3000804|MexF	45.7	368	197	2	4	1098	682	1049	1.1e-82	300.4	gb|AAG05882.1|ARO:3000804|MexF [Pseudomonas aeruginosa PAO1]	gb|AAG05882.1|ARO:3000804|MexF [Pseudomonas aeruginosa PAO1]
Merged2_4708290_82-1182	gb|AAL19305.1|ARO:3000790|mdsB	43.9	355	199	0	4	1068	682	1036	9.5e-82	297.4	gb|AAL19305.1|ARO:3000790|mdsB [Salmonella enterica subsp. enterica serovar Typhimurium str. LT2]	gb|AAL19305.1|ARO:3000790|mdsB [Salmonella enterica subsp. enterica serovar Typhimurium str. LT2]
Merged2_4708290_82-1182	gb|CAJ77856.1|ARO:3000777|adeF	44.4	363	202	0	1	1089	678	1040	6.2e-81	294.7	gb|CAJ77856.1|ARO:3000777|adeF [Acinetobacter baumannii AYE]	gb|CAJ77856.1|ARO:3000777|adeF [Acinetobacter baumannii AYE]
Merged2_4708290_82-1182	gb|AAB58161.1|ARO:3003010|ceoB	46.4	347	186	0	1	1041	680	1026	1.8e-80	293.1	gb|AAB58161.1|ARO:3003010|ceoB [Burkholderia cepacia]	gb|AAB58161.1|ARO:3003010|ceoB [Burkholderia cepacia]
Merged2_4708290_82-1182	gb|BAE06008.1|ARO:3003699|mexQ	43.4	362	205	0	4	1089	675	1036	3.4e-79	288.9	gb|BAE06008.1|ARO:3003699|mexQ [Pseudomonas aeruginosa]	gb|BAE06008.1|ARO:3003699|mexQ [Pseudomonas aeruginosa]
Merged2_4708290_82-1182	gb|ABS43151.1|ARO:3000784|cmeB	40.5	358	212	1	4	1074	668	1025	1.6e-76	280.0	gb|ABS43151.1|ARO:3000784|cmeB [Campylobacter jejuni subsp. doylei 269.97]	gb|ABS43151.1|ARO:3000784|cmeB [Campylobacter jejuni subsp. doylei 269.97]
Merged2_4708290_82-1182	gb|AAB41957.1|ARO:3000801|MexD	42.9	354	201	1	4	1065	670	1022	3.0e-75	275.8	gb|AAB41957.1|ARO:3000801|MexD [Pseudomonas aeruginosa]	gb|AAB41957.1|ARO:3000801|MexD [Pseudomonas aeruginosa]
Merged2_4708290_82-1182	gb|CAH35802.1|ARO:3002983|amrB	41.1	353	207	1	7	1065	669	1020	6.4e-70	258.1	gb|CAH35802.1|ARO:3002983|amrB [Burkholderia pseudomallei K96243]	gb|CAH35802.1|ARO:3002983|amrB [Burkholderia pseudomallei K96243]
Merged2_4708290_82-1182	gb|AAA74437.1|ARO:3000378|MexB	41.4	360	210	1	1	1080	672	1030	6.4e-70	258.1	gb|AAA74437.1|ARO:3000378|MexB [Pseudomonas aeruginosa]	gb|AAA74437.1|ARO:3000378|MexB [Pseudomonas aeruginosa]
Merged2_4708290_82-1182	gb|AAD51345.1|ARO:3003052|smeB	40.0	360	215	1	1	1080	675	1033	1.0e-67	250.8	gb|AAD51345.1|ARO:3003052|smeB [Stenotrophomonas maltophilia]	gb|AAD51345.1|ARO:3003052|smeB [Stenotrophomonas maltophilia]
Merged2_4708290_82-1182	gb|AAC73564.1|ARO:3000216|acrB	40.2	356	210	3	7	1068	674	1028	5.1e-67	248.4	gb|AAC73564.1|ARO:3000216|acrB [Escherichia coli str. K-12 substr. MG1655]	gb|AAC73564.1|ARO:3000216|acrB [Escherichia coli str. K-12 substr. MG1655]
Merged2_4708383_3-629	gb|AAC75429.1|ARO:3000833|evgS	50.0	48	15	1	403	546	699	737	4.9e-06	45.1	gb|AAC75429.1|ARO:3000833|evgS [Escherichia coli str. K-12 substr. MG1655]	gb|AAC75429.1|ARO:3000833|evgS [Escherichia coli str. K-12 substr. MG1655]
Merged2_4708450_1-405	gb|ANZ79241.1|ARO:3004036|tetB(60)	40.0	105	62	1	91	405	474	577	1.9e-19	89.0	gb|ANZ79241.1|ARO:3004036|tetB(60) [uncultured bacterium]	gb|ANZ79241.1|ARO:3004036|tetB(60) [uncultured bacterium]
Merged2_4708464_115-750	gb|WP_041777404.1|ARO:3004480|Bifidobacterium	67.3	171	48	1	133	621	970	1140	3.0e-64	238.4	gb|WP_041777404.1|ARO:3004480|Bifidobacterium adolescentis rpoB conferring resistance to rifampicin [Bifidobacterium adolescentis]	gb|WP_041777404.1|ARO:3004480|Bifidobacterium adolescentis rpoB conferring resistance to rifampicin [Bifidobacterium adolescentis]
Merged2_4708464_115-750	gb|BAD59497.1|ARO:3000501|Nocardia	64.9	168	51	1	142	621	956	1123	4.8e-62	231.1	gb|BAD59497.1|ARO:3000501|Nocardia rifampin resistant beta-subunit of RNA polymerase (rpoB2) [Nocardia farcinica IFM 10152]	gb|BAD59497.1|ARO:3000501|Nocardia rifampin resistant beta-subunit of RNA polymerase (rpoB2) [Nocardia farcinica IFM 10152]
Merged2_4708496_979-1290	gb|AAF67494.2|ARO:3002522|novA	53.1	81	38	0	43	285	519	599	1.4e-17	82.4	gb|AAF67494.2|ARO:3002522|novA [Streptomyces niveus]	gb|AAF67494.2|ARO:3002522|novA [Streptomyces niveus]
Merged2_4708502_3-344	gb|AAC32027.1|ARO:3002817|carA	41.2	68	40	0	7	210	30	97	3.0e-10	58.2	gb|AAC32027.1|ARO:3002817|carA [Streptomyces thermotolerans]	gb|AAC32027.1|ARO:3002817|carA [Streptomyces thermotolerans]
Merged2_4708601_3-260	gb|EHL92831.1|ARO:3004588|Klebsiella	47.5	61	26	2	1	180	308	363	4.0e-07	47.4	gb|EHL92831.1|ARO:3004588|Klebsiella pneumoniae KpnG [Klebsiella sp. 4_1_44FAA]	gb|EHL92831.1|ARO:3004588|Klebsiella pneumoniae KpnG [Klebsiella sp. 4_1_44FAA]
Merged2_4708601_331-747	gb|AAC75733.1|ARO:3000074|emrB	50.9	116	57	0	70	417	18	133	9.7e-27	113.2	gb|AAC75733.1|ARO:3000074|emrB [Escherichia coli str. K-12 substr. MG1655]	gb|AAC75733.1|ARO:3000074|emrB [Escherichia coli str. K-12 substr. MG1655]
Merged2_4708601_331-747	gb|EOU56998.1|ARO:3004597|Klebsiella	50.9	116	57	0	70	417	18	133	9.7e-27	113.2	gb|EOU56998.1|ARO:3004597|Klebsiella pneumoniae KpnH [Escherichia coli KTE14]	gb|EOU56998.1|ARO:3004597|Klebsiella pneumoniae KpnH [Escherichia coli KTE14]
Merged2_4708601_331-747	gb|BAA11237.1|ARO:3000254|emrY	45.5	121	66	0	55	417	17	137	4.8e-26	110.9	gb|BAA11237.1|ARO:3000254|emrY [Escherichia coli]	gb|BAA11237.1|ARO:3000254|emrY [Escherichia coli]
Merged2_4708601_331-747	gb|AAF40764.1|ARO:3003962|farB	46.7	120	64	0	58	417	13	132	1.2e-24	106.3	gb|AAF40764.1|ARO:3003962|farB [Neisseria meningitidis MC58]	gb|AAF40764.1|ARO:3003962|farB [Neisseria meningitidis MC58]
Merged2_4708603_2-337	gb|BAA15934.1|ARO:3000829|baeS	40.7	108	59	1	4	327	360	462	9.5e-17	79.7	gb|BAA15934.1|ARO:3000829|baeS [Escherichia coli str. K-12 substr. W3110]	gb|BAA15934.1|ARO:3000829|baeS [Escherichia coli str. K-12 substr. W3110]
Merged2_4708603_2-337	gb|AAD51347.1|ARO:3003067|smeS	43.8	105	52	2	4	315	366	464	1.5e-14	72.4	gb|AAD51347.1|ARO:3003067|smeS [Stenotrophomonas maltophilia]	gb|AAD51347.1|ARO:3003067|smeS [Stenotrophomonas maltophilia]
Merged2_4708603_2-337	gb|AEX49906.1|ARO:3003583|basS	40.2	112	58	4	1	330	358	462	1.7e-13	68.9	gb|AEX49906.1|ARO:3003583|basS [Pseudomonas aeruginosa]	gb|AEX49906.1|ARO:3003583|basS [Pseudomonas aeruginosa]
Merged2_4708649_2-322	gb|AAC76298.1|ARO:3000502|acrF	41.0	61	35	1	133	315	253	312	2.8e-05	41.6	gb|AAC76298.1|ARO:3000502|acrF [Escherichia coli str. K-12 substr. MG1655]	gb|AAC76298.1|ARO:3000502|acrF [Escherichia coli str. K-12 substr. MG1655]
Merged2_4708675_68-1213	gb|AAF67494.2|ARO:3002522|novA	42.0	312	152	2	7	942	311	593	9.4e-56	211.1	gb|AAF67494.2|ARO:3002522|novA [Streptomyces niveus]	gb|AAF67494.2|ARO:3002522|novA [Streptomyces niveus]
Merged2_4708675_68-1213	gb|AYV52072.1|ARO:3002882|lmrD	43.7	222	125	0	280	945	436	657	1.4e-48	187.2	gb|AYV52072.1|ARO:3002882|lmrD [Lactococcus lactis]	gb|AYV52072.1|ARO:3002882|lmrD [Lactococcus lactis]
Merged2_4708675_68-1213	gb|AET10445.1|ARO:3004033|tetB(46)	41.9	217	126	0	286	936	352	568	8.8e-46	177.9	gb|AET10445.1|ARO:3004033|tetB(46) [Streptococcus australis]	gb|AET10445.1|ARO:3004033|tetB(46) [Streptococcus australis]
Merged2_4708712_1-411	gb|AYV52072.1|ARO:3002882|lmrD	51.1	137	67	0	1	411	511	647	3.6e-34	137.9	gb|AYV52072.1|ARO:3002882|lmrD [Lactococcus lactis]	gb|AYV52072.1|ARO:3002882|lmrD [Lactococcus lactis]
Merged2_4708712_1-411	gb|AAK76136.1|ARO:3000025|patB	49.6	137	69	0	1	411	435	571	8.9e-33	133.3	gb|AAK76136.1|ARO:3000025|patB [Streptococcus pneumoniae TIGR4]	gb|AAK76136.1|ARO:3000025|patB [Streptococcus pneumoniae TIGR4]
Merged2_4708712_1-411	gb|AAF67494.2|ARO:3002522|novA	48.2	137	71	0	1	411	448	584	1.2e-32	132.9	gb|AAF67494.2|ARO:3002522|novA [Streptomyces niveus]	gb|AAF67494.2|ARO:3002522|novA [Streptomyces niveus]
Merged2_4708712_1-411	gb|AET10445.1|ARO:3004033|tetB(46)	50.4	137	68	0	1	411	425	561	1.1e-30	126.3	gb|AET10445.1|ARO:3004033|tetB(46) [Streptococcus australis]	gb|AET10445.1|ARO:3004033|tetB(46) [Streptococcus australis]
Merged2_4708712_1-411	gb|CDO61516.1|ARO:3003949|efrB	56.9	109	47	0	1	327	254	362	2.4e-30	125.2	gb|CDO61516.1|ARO:3003949|efrB [Enterococcus faecium]	gb|CDO61516.1|ARO:3003949|efrB [Enterococcus faecium]
Merged2_4708712_1-411	gb|AAC74000.1|ARO:3003950|msbA	47.8	138	71	1	1	411	429	566	3.5e-29	121.3	gb|AAC74000.1|ARO:3003950|msbA [Escherichia coli str. K-12 substr. MG1655]	gb|AAC74000.1|ARO:3003950|msbA [Escherichia coli str. K-12 substr. MG1655]
Merged2_4708712_1-411	gb|ANZ79241.1|ARO:3004036|tetB(60)	43.1	137	78	0	1	411	428	564	8.9e-25	106.7	gb|ANZ79241.1|ARO:3004036|tetB(60) [uncultured bacterium]	gb|ANZ79241.1|ARO:3004036|tetB(60) [uncultured bacterium]
Merged2_4708712_1-411	gb|ANZ79240.1|ARO:3004035|tetA(60)	44.5	137	76	0	1	411	423	559	2.0e-24	105.5	gb|ANZ79240.1|ARO:3004035|tetA(60) [uncultured bacterium]	gb|ANZ79240.1|ARO:3004035|tetA(60) [uncultured bacterium]
Merged2_4708722_2-493	gb|APB03219.1|ARO:3003986|TaeA	49.0	145	74	0	4	438	153	297	1.9e-34	139.0	gb|APB03219.1|ARO:3003986|TaeA [Paenibacillus sp. LC231]	gb|APB03219.1|ARO:3003986|TaeA [Paenibacillus sp. LC231]
Merged2_4708722_2-493	gb|AAC32027.1|ARO:3002817|carA	50.4	113	52	1	13	339	167	279	6.9e-24	104.0	gb|AAC32027.1|ARO:3002817|carA [Streptomyces thermotolerans]	gb|AAC32027.1|ARO:3002817|carA [Streptomyces thermotolerans]
Merged2_4708722_2-493	gb|CAA45050.1|ARO:3002828|srmB	49.6	113	53	1	4	330	163	275	3.4e-23	101.7	gb|CAA45050.1|ARO:3002828|srmB [Streptomyces ambofaciens]	gb|CAA45050.1|ARO:3002828|srmB [Streptomyces ambofaciens]
Merged2_4708722_2-493	gb|AAK01167.1|ARO:3002819|msrC	45.2	104	57	0	25	336	104	207	5.7e-18	84.3	gb|AAK01167.1|ARO:3002819|msrC [Enterococcus faecium]	gb|AAK01167.1|ARO:3002819|msrC [Enterococcus faecium]
Merged2_4708764_4766-5377	gb|AAP15294.1|ARO:3002675|catB2	43.7	87	49	0	304	564	105	191	1.5e-20	93.2	gb|AAP15294.1|ARO:3002675|catB2 [Pasteurella multocida]	gb|AAP15294.1|ARO:3002675|catB2 [Pasteurella multocida]
Merged2_4708764_4766-5377	gb|CAI47810.1|ARO:3003110|catB10	42.5	87	50	0	304	564	105	191	4.4e-20	91.7	gb|CAI47810.1|ARO:3003110|catB10 [Pseudomonas aeruginosa]	gb|CAI47810.1|ARO:3003110|catB10 [Pseudomonas aeruginosa]
Merged2_4708764_4766-5377	gb|AID93387.1|ARO:3004660|catB11	42.5	87	50	0	304	564	105	191	1.3e-19	90.1	gb|AID93387.1|ARO:3004660|catB11 [Klebsiella oxytoca KONIH1]	gb|AID93387.1|ARO:3004660|catB11 [Klebsiella oxytoca KONIH1]
Merged2_4708764_4766-5377	gb|AAA22081.1|ARO:3004451|Agrobacterium	44.3	79	44	0	328	564	112	190	4.1e-18	85.1	gb|AAA22081.1|ARO:3004451|Agrobacterium fabrum chloramphenicol acetyltransferase [Agrobacterium fabrum str. C58]	gb|AAA22081.1|ARO:3004451|Agrobacterium fabrum chloramphenicol acetyltransferase [Agrobacterium fabrum str. C58]
Merged2_4708764_4766-5377	gb|AAL68645.1|ARO:3002681|catB9	40.8	98	54	1	280	561	91	188	5.4e-18	84.7	gb|AAL68645.1|ARO:3002681|catB9 [Vibrio cholerae]	gb|AAL68645.1|ARO:3002681|catB9 [Vibrio cholerae]
Merged2_4708764_4766-5377	gb|APB03220.1|ARO:3003987|VatI	42.1	76	44	0	328	555	116	191	8.1e-14	70.9	gb|APB03220.1|ARO:3003987|VatI [Paenibacillus sp. LC231]	gb|APB03220.1|ARO:3003987|VatI [Paenibacillus sp. LC231]
Merged2_4708814_3-599	gb|AAG06465.1|ARO:3005063|cprR	40.5	195	115	1	13	597	5	198	7.3e-36	144.1	gb|AAG06465.1|ARO:3005063|cprR [Pseudomonas aeruginosa PAO1]	gb|AAG06465.1|ARO:3005063|cprR [Pseudomonas aeruginosa PAO1]
Merged2_4708834_2-160	gb|ABA71728.1|ARO:3002937|vanSG	53.8	26	12	0	13	90	330	355	1.7e-03	34.7	gb|ABA71728.1|ARO:3002937|vanSG [Enterococcus faecalis]	gb|ABA71728.1|ARO:3002937|vanSG [Enterococcus faecalis]
Merged2_4708893_3-329	gb|ADV91011.1|ARO:3000245|RbpA	54.9	91	40	1	31	303	20	109	4.3e-22	97.4	gb|ADV91011.1|ARO:3000245|RbpA [Mycolicibacterium smegmatis MC2 155]	gb|ADV91011.1|ARO:3000245|RbpA [Mycolicibacterium smegmatis MC2 155]
Merged2_4709047_939-1262	gb|WP_102607457.1|ARO:3004361|sul4	52.6	97	43	1	43	324	9	105	4.3e-22	97.4	gb|WP_102607457.1|ARO:3004361|sul4 [Proteobacteria]	gb|WP_102607457.1|ARO:3004361|sul4 [Proteobacteria]
Merged2_4709047_939-1262	gb|AAL59753.1|ARO:3000412|sul2	48.8	84	42	1	61	312	6	88	3.4e-19	87.8	gb|AAL59753.1|ARO:3000412|sul2 [Vibrio cholerae]	gb|AAL59753.1|ARO:3000412|sul2 [Vibrio cholerae]
Merged2_4709130_1-621	gb|AHA41505.1|ARO:3002930|vanRO	53.7	190	88	0	1	570	31	220	3.8e-51	194.9	gb|AHA41505.1|ARO:3002930|vanRO [Rhodococcus hoagii]	gb|AHA41505.1|ARO:3002930|vanRO [Rhodococcus hoagii]
Merged2_4709141_1-510	gb|ADP36409.1|ARO:3003730|Bifidobacteria	68.5	178	48	2	1	510	416	593	1.7e-73	268.9	gb|ADP36409.1|ARO:3003730|Bifidobacteria intrinsic ileS conferring resistance to mupirocin [Bifidobacterium bifidum PRL2010]	gb|ADP36409.1|ARO:3003730|Bifidobacteria intrinsic ileS conferring resistance to mupirocin [Bifidobacterium bifidum PRL2010]
Merged2_4709141_1-510	gb|CAA53189|ARO:3000521|mupA	43.6	165	79	3	34	510	369	525	7.6e-42	163.7	gb|CAA53189|ARO:3000521|mupA [Staphylococcus aureus]	gb|CAA53189|ARO:3000521|mupA [Staphylococcus aureus]
Merged2_4709141_1-510	gb|AEY83581|ARO:3000510|mupB	42.4	165	81	3	34	510	373	529	6.7e-38	150.6	gb|AEY83581|ARO:3000510|mupB [Staphylococcus aureus]	gb|AEY83581|ARO:3000510|mupB [Staphylococcus aureus]
Merged2_4709174_3-302	gb|CBY88983.1|ARO:3002833|vgaE	40.0	60	36	0	40	219	16	75	1.8e-06	45.4	gb|CBY88983.1|ARO:3002833|vgaE [Staphylococcus aureus subsp. aureus ST398]	gb|CBY88983.1|ARO:3002833|vgaE [Staphylococcus aureus subsp. aureus ST398]
Merged2_4709174_3-302	gb|DAC81085.1|ARO:3005088|msrH	42.9	42	24	0	82	207	32	73	2.6e-05	41.6	gb|DAC81085.1|ARO:3005088|msrH [Macrococcus canis]	gb|DAC81085.1|ARO:3005088|msrH [Macrococcus canis]
Merged2_4709182_2-301	gb|AAC69327.1|ARO:3000598|Erm(31)	45.5	99	53	1	4	300	85	182	1.7e-17	82.0	gb|AAC69327.1|ARO:3000598|Erm(31) [Streptomyces venezuelae]	gb|AAC69327.1|ARO:3000598|Erm(31) [Streptomyces venezuelae]
Merged2_4709182_2-301	gb|AAN86837.2|ARO:3000601|Erm(38)	43.4	99	55	1	4	300	92	189	1.5e-16	79.0	gb|AAN86837.2|ARO:3000601|Erm(38) [Mycolicibacterium smegmatis]	gb|AAN86837.2|ARO:3000601|Erm(38) [Mycolicibacterium smegmatis]
Merged2_4709182_2-301	gb|AAR92235.1|ARO:3000602|Erm(39)	42.4	99	56	1	4	300	82	179	4.7e-15	73.9	gb|AAR92235.1|ARO:3000602|Erm(39) [Mycolicibacterium fortuitum]	gb|AAR92235.1|ARO:3000602|Erm(39) [Mycolicibacterium fortuitum]
Merged2_4709182_2-301	gb|AAS76623.1|ARO:3004606|erm(40)	43.4	99	53	2	4	297	82	178	4.0e-14	70.9	gb|AAS76623.1|ARO:3004606|erm(40) [Mycolicibacterium mageritense] Partial	gb|AAS76623.1|ARO:3004606|erm(40) [Mycolicibacterium mageritense] Partial
Merged2_4709182_2-301	gb|CAA44667.1|ARO:3001305|ErmU	40.8	98	57	1	4	297	83	179	4.4e-13	67.4	gb|CAA44667.1|ARO:3001305|ErmU [Streptomyces lincolnensis]	gb|CAA44667.1|ARO:3001305|ErmU [Streptomyces lincolnensis]
Merged2_4709201_2-448	gb|CCP45647.1|ARO:3003955|efpA	69.1	149	45	1	4	447	376	524	1.9e-52	198.7	gb|CCP45647.1|ARO:3003955|efpA [Mycobacterium tuberculosis H37Rv]	gb|CCP45647.1|ARO:3003955|efpA [Mycobacterium tuberculosis H37Rv]
Merged2_4709202_3795-4289	gb|ABX00624.1|ARO:3002881|lmrC	57.5	40	17	0	85	204	359	398	2.7e-07	48.9	gb|ABX00624.1|ARO:3002881|lmrC [Streptomyces lincolnensis]	gb|ABX00624.1|ARO:3002881|lmrC [Streptomyces lincolnensis]
Merged2_4709214_2-319	gb|AAA99504.1|ARO:3002987|bcrA	44.7	47	26	0	94	234	15	61	1.2e-08	52.8	gb|AAA99504.1|ARO:3002987|bcrA [Bacillus licheniformis]	gb|AAA99504.1|ARO:3002987|bcrA [Bacillus licheniformis]
Merged2_4709214_2-319	gb|SOX29786.1|ARO:3004730|tva(A)	53.6	28	13	0	151	234	32	59	4.6e-05	40.8	gb|SOX29786.1|ARO:3004730|tva(A) [Brachyspira hyodysenteriae]	gb|SOX29786.1|ARO:3004730|tva(A) [Brachyspira hyodysenteriae]
Merged2_4709244_66-713	gb|APB03214.1|ARO:3003980|tetA(48)	56.3	213	93	0	7	645	15	227	1.9e-61	229.2	gb|APB03214.1|ARO:3003980|tetA(48) [Paenibacillus sp. LC231]	gb|APB03214.1|ARO:3003980|tetA(48) [Paenibacillus sp. LC231]
Merged2_4709290_1-534	gb|AAF40763.1|ARO:3003961|farA	50.0	50	24	1	388	534	214	263	6.8e-09	54.3	gb|AAF40763.1|ARO:3003961|farA [Neisseria meningitidis MC58]	gb|AAF40763.1|ARO:3003961|farA [Neisseria meningitidis MC58]
Merged2_4709290_1-534	gb|BAA11236.1|ARO:3000206|emrK	49.0	49	24	1	388	531	173	221	3.4e-08	52.0	gb|BAA11236.1|ARO:3000206|emrK [Escherichia coli]	gb|BAA11236.1|ARO:3000206|emrK [Escherichia coli]
Merged2_4709305_290-493	gb|AAD04032.1|ARO:3002892|otr(B)	42.4	66	38	0	1	198	32	97	4.7e-11	60.1	gb|AAD04032.1|ARO:3002892|otr(B) [Streptomyces rimosus]	gb|AAD04032.1|ARO:3002892|otr(B) [Streptomyces rimosus]
Merged2_4709327_1-348	gb|AAB41957.1|ARO:3000801|MexD	50.9	116	57	0	1	348	889	1004	3.9e-29	120.9	gb|AAB41957.1|ARO:3000801|MexD [Pseudomonas aeruginosa]	gb|AAB41957.1|ARO:3000801|MexD [Pseudomonas aeruginosa]
Merged2_4709327_1-348	gb|AAF42062.1|ARO:3000811|mtrD	46.8	126	56	1	1	345	890	1015	2.1e-27	115.2	gb|AAF42062.1|ARO:3000811|mtrD [Neisseria meningitidis MC58]	gb|AAF42062.1|ARO:3000811|mtrD [Neisseria meningitidis MC58]
Merged2_4709327_1-348	gb|AAA74437.1|ARO:3000378|MexB	50.0	116	58	0	1	348	892	1007	8.1e-27	113.2	gb|AAA74437.1|ARO:3000378|MexB [Pseudomonas aeruginosa]	gb|AAA74437.1|ARO:3000378|MexB [Pseudomonas aeruginosa]
Merged2_4709327_1-348	gb|AAC73564.1|ARO:3000216|acrB	52.1	117	55	1	1	348	893	1009	1.4e-26	112.5	gb|AAC73564.1|ARO:3000216|acrB [Escherichia coli str. K-12 substr. MG1655]	gb|AAC73564.1|ARO:3000216|acrB [Escherichia coli str. K-12 substr. MG1655]
Merged2_4709327_1-348	gb|AAC76539.1|ARO:3000796|mdtF	51.3	117	56	1	1	348	891	1007	2.6e-25	108.2	gb|AAC76539.1|ARO:3000796|mdtF [Escherichia coli str. K-12 substr. MG1655]	gb|AAC76539.1|ARO:3000796|mdtF [Escherichia coli str. K-12 substr. MG1655]
Merged2_4709327_1-348	gb|AAD51345.1|ARO:3003052|smeB	49.1	116	59	0	1	348	895	1010	5.8e-25	107.1	gb|AAD51345.1|ARO:3003052|smeB [Stenotrophomonas maltophilia]	gb|AAD51345.1|ARO:3003052|smeB [Stenotrophomonas maltophilia]
Merged2_4709327_1-348	gb|AAG05882.1|ARO:3000804|MexF	45.2	115	63	0	1	345	904	1018	1.7e-24	105.5	gb|AAG05882.1|ARO:3000804|MexF [Pseudomonas aeruginosa PAO1]	gb|AAG05882.1|ARO:3000804|MexF [Pseudomonas aeruginosa PAO1]
Merged2_4709327_1-348	gb|ABS43151.1|ARO:3000784|cmeB	47.0	117	61	1	1	348	888	1004	2.2e-24	105.1	gb|ABS43151.1|ARO:3000784|cmeB [Campylobacter jejuni subsp. doylei 269.97]	gb|ABS43151.1|ARO:3000784|cmeB [Campylobacter jejuni subsp. doylei 269.97]
Merged2_4709327_1-348	gb|AAB58161.1|ARO:3003010|ceoB	47.8	115	60	0	1	345	901	1015	8.3e-24	103.2	gb|AAB58161.1|ARO:3003010|ceoB [Burkholderia cepacia]	gb|AAB58161.1|ARO:3003010|ceoB [Burkholderia cepacia]
Merged2_4709327_1-348	gb|CAC14595.1|ARO:3003056|smeE	45.7	116	63	0	1	348	895	1010	1.1e-23	102.8	gb|CAC14595.1|ARO:3003056|smeE [Stenotrophomonas maltophilia]	gb|CAC14595.1|ARO:3003056|smeE [Stenotrophomonas maltophilia]
Merged2_4709327_1-348	gb|CAJ77856.1|ARO:3000777|adeF	47.0	115	61	0	1	345	899	1013	3.2e-23	101.3	gb|CAJ77856.1|ARO:3000777|adeF [Acinetobacter baumannii AYE]	gb|CAJ77856.1|ARO:3000777|adeF [Acinetobacter baumannii AYE]
Merged2_4709327_1-348	gb|AAC76298.1|ARO:3000502|acrF	47.9	117	60	1	1	348	892	1008	5.4e-23	100.5	gb|AAC76298.1|ARO:3000502|acrF [Escherichia coli str. K-12 substr. MG1655]	gb|AAC76298.1|ARO:3000502|acrF [Escherichia coli str. K-12 substr. MG1655]
Merged2_4709327_1-348	gb|AAL19305.1|ARO:3000790|mdsB	48.2	114	59	0	4	345	903	1016	1.2e-22	99.4	gb|AAL19305.1|ARO:3000790|mdsB [Salmonella enterica subsp. enterica serovar Typhimurium str. LT2]	gb|AAL19305.1|ARO:3000790|mdsB [Salmonella enterica subsp. enterica serovar Typhimurium str. LT2]
Merged2_4709327_1-348	gb|BAE06008.1|ARO:3003699|mexQ	49.1	114	58	0	4	345	896	1009	1.6e-22	99.0	gb|BAE06008.1|ARO:3003699|mexQ [Pseudomonas aeruginosa]	gb|BAE06008.1|ARO:3003699|mexQ [Pseudomonas aeruginosa]
Merged2_4709327_1-348	gb|AAP43110.2|ARO:3003923|oqxB	46.1	115	62	0	1	345	899	1013	1.7e-21	95.5	gb|AAP43110.2|ARO:3003923|oqxB [Escherichia coli]	gb|AAP43110.2|ARO:3003923|oqxB [Escherichia coli]
Merged2_4709421_110-718	gb|ACJ41547.2|ARO:3004574|Acinetobacter	40.0	190	114	0	40	609	3	192	4.8e-43	167.9	gb|ACJ41547.2|ARO:3004574|Acinetobacter baumannii AbaQ [Acinetobacter baumannii AB0057]	gb|ACJ41547.2|ARO:3004574|Acinetobacter baumannii AbaQ [Acinetobacter baumannii AB0057]
Merged2_4709445_213-473	gb|AAV85982.1|ARO:3000535|macB	58.3	36	15	0	261	154	152	187	4.1e-07	47.4	gb|AAV85982.1|ARO:3000535|macB [Neisseria gonorrhoeae]	gb|AAV85982.1|ARO:3000535|macB [Neisseria gonorrhoeae]
Merged2_4709468_2-433	gb|AAV85982.1|ARO:3000535|macB	48.6	146	73	1	1	432	35	180	6.1e-32	130.6	gb|AAV85982.1|ARO:3000535|macB [Neisseria gonorrhoeae]	gb|AAV85982.1|ARO:3000535|macB [Neisseria gonorrhoeae]
Merged2_4709516_2-430	gb|CCP44758.1|ARO:3000392|Erm(37)	64.1	142	44	1	4	429	18	152	1.8e-44	172.2	gb|CCP44758.1|ARO:3000392|Erm(37) [Mycobacterium tuberculosis H37Rv]	gb|CCP44758.1|ARO:3000392|Erm(37) [Mycobacterium tuberculosis H37Rv]
Merged2_4709516_2-430	gb|ABW06859.1|ARO:3000603|Erm(41)	53.6	125	50	2	61	429	1	119	1.2e-27	116.3	gb|ABW06859.1|ARO:3000603|Erm(41) [Mycobacteroides abscessus]	gb|ABW06859.1|ARO:3000603|Erm(41) [Mycobacteroides abscessus]
Merged2_4709516_2-430	gb|BAA03402.1|ARO:3001306|ErmW	43.1	116	62	3	19	360	37	150	1.4e-12	66.2	gb|BAA03402.1|ARO:3001306|ErmW [Micromonospora griseorubida]	gb|BAA03402.1|ARO:3001306|ErmW [Micromonospora griseorubida]
Merged2_4709516_2-430	gb|AAA26779.1|ARO:3004652|Erm(O)-lrm	40.6	128	69	4	1	372	21	145	1.5e-11	62.8	gb|AAA26779.1|ARO:3004652|Erm(O)-lrm [Streptomyces lividans]	gb|AAA26779.1|ARO:3004652|Erm(O)-lrm [Streptomyces lividans]
Merged2_4709516_2-430	gb|AAR92235.1|ARO:3000602|Erm(39)	41.6	101	57	2	58	360	36	134	2.5e-09	55.5	gb|AAR92235.1|ARO:3000602|Erm(39) [Mycolicibacterium fortuitum]	gb|AAR92235.1|ARO:3000602|Erm(39) [Mycolicibacterium fortuitum]
Merged2_4709516_2-430	gb|AAS76623.1|ARO:3004606|erm(40)	40.2	112	63	3	58	387	36	145	7.2e-09	53.9	gb|AAS76623.1|ARO:3004606|erm(40) [Mycolicibacterium mageritense] Partial	gb|AAS76623.1|ARO:3004606|erm(40) [Mycolicibacterium mageritense] Partial
Merged2_4709546_2-226	gb|AHA41505.1|ARO:3002930|vanRO	44.4	63	35	0	34	222	3	65	1.4e-08	52.0	gb|AHA41505.1|ARO:3002930|vanRO [Rhodococcus hoagii]	gb|AHA41505.1|ARO:3002930|vanRO [Rhodococcus hoagii]
Merged2_4709928_1-2871	gb|AAL19305.1|ARO:3000790|mdsB	42.5	969	541	4	1	2868	51	1016	4.7e-213	734.9	gb|AAL19305.1|ARO:3000790|mdsB [Salmonella enterica subsp. enterica serovar Typhimurium str. LT2]	gb|AAL19305.1|ARO:3000790|mdsB [Salmonella enterica subsp. enterica serovar Typhimurium str. LT2]
Merged2_4709928_1-2871	gb|AAG05882.1|ARO:3000804|MexF	42.2	970	545	4	1	2868	51	1018	5.9e-208	718.0	gb|AAG05882.1|ARO:3000804|MexF [Pseudomonas aeruginosa PAO1]	gb|AAG05882.1|ARO:3000804|MexF [Pseudomonas aeruginosa PAO1]
Merged2_4709928_1-2871	gb|AAB58161.1|ARO:3003010|ceoB	42.1	967	547	3	1	2868	51	1015	2.2e-207	716.1	gb|AAB58161.1|ARO:3003010|ceoB [Burkholderia cepacia]	gb|AAB58161.1|ARO:3003010|ceoB [Burkholderia cepacia]
Merged2_4709928_1-2871	gb|CAJ77856.1|ARO:3000777|adeF	41.4	967	552	3	1	2868	51	1013	2.6e-203	702.6	gb|CAJ77856.1|ARO:3000777|adeF [Acinetobacter baumannii AYE]	gb|CAJ77856.1|ARO:3000777|adeF [Acinetobacter baumannii AYE]
Merged2_4709928_1-2871	gb|AAP43110.2|ARO:3003923|oqxB	40.5	970	556	6	1	2868	51	1013	2.6e-203	702.6	gb|AAP43110.2|ARO:3003923|oqxB [Escherichia coli]	gb|AAP43110.2|ARO:3003923|oqxB [Escherichia coli]
Merged2_4709928_1-2871	gb|BAE06008.1|ARO:3003699|mexQ	41.8	962	551	3	1	2868	51	1009	2.2e-202	699.5	gb|BAE06008.1|ARO:3003699|mexQ [Pseudomonas aeruginosa]	gb|BAE06008.1|ARO:3003699|mexQ [Pseudomonas aeruginosa]
Merged2_4709928_1-2871	gb|AAC76298.1|ARO:3000502|acrF	42.8	967	536	11	1	2871	49	1008	4.9e-194	671.8	gb|AAC76298.1|ARO:3000502|acrF [Escherichia coli str. K-12 substr. MG1655]	gb|AAC76298.1|ARO:3000502|acrF [Escherichia coli str. K-12 substr. MG1655]
Merged2_4709928_1-2871	gb|AAC73564.1|ARO:3000216|acrB	41.4	966	552	8	1	2871	49	1009	1.6e-189	656.8	gb|AAC73564.1|ARO:3000216|acrB [Escherichia coli str. K-12 substr. MG1655]	gb|AAC73564.1|ARO:3000216|acrB [Escherichia coli str. K-12 substr. MG1655]
Merged2_4709928_1-2871	gb|AAA74437.1|ARO:3000378|MexB	40.6	964	561	7	1	2871	49	1007	5.2e-188	651.7	gb|AAA74437.1|ARO:3000378|MexB [Pseudomonas aeruginosa]	gb|AAA74437.1|ARO:3000378|MexB [Pseudomonas aeruginosa]
Merged2_4709952_1-318	gb|AAK37618.1|ARO:3005008|Txr	48.1	104	54	0	1	312	80	183	1.4e-25	109.0	gb|AAK37618.1|ARO:3005008|Txr [Vibrio harveyi]	gb|AAK37618.1|ARO:3005008|Txr [Vibrio harveyi]
Merged2_4709977_3-320	gb|AAK37618.1|ARO:3005008|Txr	48.5	97	50	0	28	318	24	120	1.3e-20	92.4	gb|AAK37618.1|ARO:3005008|Txr [Vibrio harveyi]	gb|AAK37618.1|ARO:3005008|Txr [Vibrio harveyi]
Merged2_4710098_3-644	gb|AAC75135.2|ARO:3000792|mdtA	45.1	215	117	1	1	642	62	276	2.4e-48	185.7	gb|AAC75135.2|ARO:3000792|mdtA [Escherichia coli str. K-12 substr. MG1655]	gb|AAC75135.2|ARO:3000792|mdtA [Escherichia coli str. K-12 substr. MG1655]
Merged2_4710180_2-436	gb|CAA36304.1|ARO:3000251|msrA	63.0	27	10	0	127	207	314	340	7.0e-04	37.4	gb|CAA36304.1|ARO:3000251|msrA [Staphylococcus epidermidis]	gb|CAA36304.1|ARO:3000251|msrA [Staphylococcus epidermidis]
Merged2_4710184_1-333	gb|AAA65954.1|ARO:3002931|vanSA	43.9	98	52	2	25	312	261	357	1.2e-16	79.3	gb|AAA65954.1|ARO:3002931|vanSA [Enterococcus faecium]	gb|AAA65954.1|ARO:3002931|vanSA [Enterococcus faecium]
Merged2_4710184_1-333	gb|ABX54692.1|ARO:3002938|vanSL	40.8	98	56	1	37	324	252	349	2.8e-13	68.2	gb|ABX54692.1|ARO:3002938|vanSL [Enterococcus faecalis]	gb|ABX54692.1|ARO:3002938|vanSL [Enterococcus faecalis]
Merged2_4710264_709-1077	gb|WP_102607457.1|ARO:3004361|sul4	44.2	120	67	0	4	363	168	287	1.4e-24	105.9	gb|WP_102607457.1|ARO:3004361|sul4 [Proteobacteria]	gb|WP_102607457.1|ARO:3004361|sul4 [Proteobacteria]
Merged2_4710301_1-1329	gb|AEO25219.1|ARO:3004651|lin	54.8	31	14	0	970	1062	80	110	2.8e-03	37.0	gb|AEO25219.1|ARO:3004651|lin [Listeria monocytogenes FSL R2-561]	gb|AEO25219.1|ARO:3004651|lin [Listeria monocytogenes FSL R2-561]
Merged2_4710337_1-318	gb|BAE06006.1|ARO:3003705|mexN	57.1	105	45	0	4	318	777	881	2.3e-28	118.2	gb|BAE06006.1|ARO:3003705|mexN [Pseudomonas aeruginosa]	gb|BAE06006.1|ARO:3003705|mexN [Pseudomonas aeruginosa]
Merged2_4710370_3-464	gb|ANZ79240.1|ARO:3004035|tetA(60)	45.5	44	24	0	211	342	356	399	3.0e-05	42.0	gb|ANZ79240.1|ARO:3004035|tetA(60) [uncultured bacterium]	gb|ANZ79240.1|ARO:3004035|tetA(60) [uncultured bacterium]
Merged2_4710468_503-2206	gb|ABX00624.1|ARO:3002881|lmrC	46.3	553	270	5	7	1662	4	530	7.7e-123	434.5	gb|ABX00624.1|ARO:3002881|lmrC [Streptomyces lincolnensis]	gb|ABX00624.1|ARO:3002881|lmrC [Streptomyces lincolnensis]
Merged2_4710503_1-1038	gb|AAG05915.1|ARO:3004074|MuxB	51.2	346	169	0	1	1038	381	726	2.1e-94	339.3	gb|AAG05915.1|ARO:3004074|MuxB [Pseudomonas aeruginosa PAO1]	gb|AAG05915.1|ARO:3004074|MuxB [Pseudomonas aeruginosa PAO1]
Merged2_4710503_1-1038	gb|AAC75136.1|ARO:3000793|mdtB	51.3	343	167	0	4	1032	391	733	6.2e-91	327.8	gb|AAC75136.1|ARO:3000793|mdtB [Escherichia coli str. K-12 substr. MG1655]	gb|AAC75136.1|ARO:3000793|mdtB [Escherichia coli str. K-12 substr. MG1655]
Merged2_4710503_1-1038	gb|BAE06006.1|ARO:3003705|mexN	45.8	345	180	2	1	1032	385	723	7.9e-78	284.3	gb|BAE06006.1|ARO:3003705|mexN [Pseudomonas aeruginosa]	gb|BAE06006.1|ARO:3003705|mexN [Pseudomonas aeruginosa]
Merged2_4710503_1-1038	gb|AAC75137.1|ARO:3000794|mdtC	46.2	353	165	6	1	1029	381	718	3.0e-77	282.3	gb|AAC75137.1|ARO:3000794|mdtC [Escherichia coli str. K-12 substr. MG1655]	gb|AAC75137.1|ARO:3000794|mdtC [Escherichia coli str. K-12 substr. MG1655]
Merged2_4710503_1-1038	gb|AAG05914|ARO:3004075|MuxC	43.1	343	193	2	4	1032	384	724	6.9e-74	271.2	gb|AAG05914|ARO:3004075|MuxC [Pseudomonas aeruginosa PAO1]	gb|AAG05914|ARO:3004075|MuxC [Pseudomonas aeruginosa PAO1]
Merged2_4710520_3-251	gb|CAB96921.1|ARO:3000606|FEZ-1	51.8	83	39	1	1	249	4	85	1.7e-18	85.1	gb|CAB96921.1|ARO:3000606|FEZ-1 beta-lactamase [Fluoribacter gormanii]	gb|CAB96921.1|ARO:3000606|FEZ-1 beta-lactamase [Fluoribacter gormanii]
Merged2_4710520_3-251	gb|ACH58994.1|ARO:3002512|LRA-17	61.7	60	23	0	70	249	39	98	1.1e-17	82.4	gb|ACH58994.1|ARO:3002512|LRA-17 [uncultured bacterium BLR17]	gb|ACH58994.1|ARO:3002512|LRA-17 [uncultured bacterium BLR17]
Merged2_4710520_3-251	gb|ACH59005.1|ARO:3002513|LRA-19	55.0	60	27	0	70	249	46	105	9.2e-17	79.3	gb|ACH59005.1|ARO:3002513|LRA-19 [uncultured bacterium BLR19]	gb|ACH59005.1|ARO:3002513|LRA-19 [uncultured bacterium BLR19]
Merged2_4710520_3-251	gb|AJP77059|ARO:3003670|PEDO-1	61.8	55	21	0	85	249	39	93	1.1e-14	72.4	gb|AJP77059|ARO:3003670|PEDO-1 [Pedobacter sp. SI-33]	gb|AJP77059|ARO:3003670|PEDO-1 [Pedobacter sp. SI-33]
Merged2_4710520_3-251	gb|AJP77085|ARO:3003717|ESP-1	53.3	60	28	0	70	249	34	93	1.5e-14	72.0	gb|AJP77085|ARO:3003717|ESP-1 [Chryseobacterium sp. Stok-2]	gb|AJP77085|ARO:3003717|ESP-1 [Chryseobacterium sp. Stok-2]
Merged2_4710520_3-251	gb|AAF04458.1|ARO:3000850|GOB-1	50.0	62	31	0	64	249	32	93	9.6e-14	69.3	gb|AAF04458.1|ARO:3000850|GOB-1 beta-lactamase [Elizabethkingia meningoseptica]	gb|AAF04458.1|ARO:3000850|GOB-1 beta-lactamase [Elizabethkingia meningoseptica]
Merged2_4710520_3-251	gb|AAT68577.1|ARO:3004802|GOB-10	50.0	62	31	0	64	249	32	93	9.6e-14	69.3	gb|AAT68577.1|ARO:3004802|GOB-10 [Elizabethkingia meningoseptica]	gb|AAT68577.1|ARO:3004802|GOB-10 [Elizabethkingia meningoseptica]
Merged2_4710520_3-251	gb|AAT68579.1|ARO:3004804|GOB-12	50.0	62	31	0	64	249	32	93	9.6e-14	69.3	gb|AAT68579.1|ARO:3004804|GOB-12 [Elizabethkingia meningoseptica]	gb|AAT68579.1|ARO:3004804|GOB-12 [Elizabethkingia meningoseptica]
Merged2_4710520_3-251	gb|AAF89147.1|ARO:3004810|GOB-3	50.0	62	31	0	64	249	11	72	9.6e-14	69.3	gb|AAF89147.1|ARO:3004810|GOB-3 [Elizabethkingia meningoseptica] Partial	gb|AAF89147.1|ARO:3004810|GOB-3 [Elizabethkingia meningoseptica] Partial
Merged2_4710520_3-251	gb|AAF89149.1|ARO:3004811|GOB-4	50.0	62	31	0	64	249	11	72	9.6e-14	69.3	gb|AAF89149.1|ARO:3004811|GOB-4 [Elizabethkingia meningoseptica] Partial	gb|AAF89149.1|ARO:3004811|GOB-4 [Elizabethkingia meningoseptica] Partial
Merged2_4710520_3-251	gb|AAF89146.1|ARO:3004812|GOB-5	50.0	62	31	0	64	249	11	72	9.6e-14	69.3	gb|AAF89146.1|ARO:3004812|GOB-5 [Elizabethkingia meningoseptica] Partial	gb|AAF89146.1|ARO:3004812|GOB-5 [Elizabethkingia meningoseptica] Partial
Merged2_4710520_3-251	gb|AAF89148.1|ARO:3004813|GOB-6	50.0	62	31	0	64	249	11	72	9.6e-14	69.3	gb|AAF89148.1|ARO:3004813|GOB-6 [Elizabethkingia meningoseptica] Partial	gb|AAF89148.1|ARO:3004813|GOB-6 [Elizabethkingia meningoseptica] Partial
Merged2_4710520_3-251	gb|AAQ54756.1|ARO:3004815|GOB-8	50.0	62	31	0	64	249	32	93	9.6e-14	69.3	gb|AAQ54756.1|ARO:3004815|GOB-8 [Elizabethkingia meningoseptica]	gb|AAQ54756.1|ARO:3004815|GOB-8 [Elizabethkingia meningoseptica]
Merged2_4710520_3-251	gb|AAT68576.1|ARO:3004816|GOB-9	50.0	62	31	0	64	249	32	93	9.6e-14	69.3	gb|AAT68576.1|ARO:3004816|GOB-9 [Elizabethkingia meningoseptica]	gb|AAT68576.1|ARO:3004816|GOB-9 [Elizabethkingia meningoseptica]
Merged2_4710520_3-251	gb|AAT68580.1|ARO:3004805|GOB-13	50.0	62	31	0	64	249	34	95	1.6e-13	68.6	gb|AAT68580.1|ARO:3004805|GOB-13 [Elizabethkingia meningoseptica]	gb|AAT68580.1|ARO:3004805|GOB-13 [Elizabethkingia meningoseptica]
Merged2_4710520_3-251	gb|AAT68582.1|ARO:3004806|GOB-14	50.0	62	31	0	64	249	34	95	1.6e-13	68.6	gb|AAT68582.1|ARO:3004806|GOB-14 [Elizabethkingia meningoseptica]	gb|AAT68582.1|ARO:3004806|GOB-14 [Elizabethkingia meningoseptica]
Merged2_4710520_3-251	gb|AAY53478.1|ARO:3004213|GOB-18	50.0	62	31	0	64	249	32	93	1.6e-13	68.6	gb|AAY53478.1|ARO:3004213|GOB-18 [Elizabethkingia meningoseptica]	gb|AAY53478.1|ARO:3004213|GOB-18 [Elizabethkingia meningoseptica]
Merged2_4710520_3-251	gb|ACZ72746.1|ARO:3004808|GOB-16	54.5	55	25	0	85	249	39	93	2.1e-13	68.2	gb|ACZ72746.1|ARO:3004808|GOB-16 [Elizabethkingia meningoseptica]	gb|ACZ72746.1|ARO:3004808|GOB-16 [Elizabethkingia meningoseptica]
Merged2_4710520_3-251	gb|AAF89152.1|ARO:3004809|GOB-2	48.4	62	32	0	64	249	11	72	2.1e-13	68.2	gb|AAF89152.1|ARO:3004809|GOB-2 [Elizabethkingia meningoseptica] Partial	gb|AAF89152.1|ARO:3004809|GOB-2 [Elizabethkingia meningoseptica] Partial
Merged2_4710520_3-251	gb|AAV65595.1|ARO:3004807|GOB-15	50.0	62	31	0	64	249	34	95	2.8e-13	67.8	gb|AAV65595.1|ARO:3004807|GOB-15 [Elizabethkingia meningoseptica]	gb|AAV65595.1|ARO:3004807|GOB-15 [Elizabethkingia meningoseptica]
Merged2_4710520_3-251	gb|AAF89153.1|ARO:3004814|GOB-7	50.0	62	31	0	64	249	11	72	2.8e-13	67.8	gb|AAF89153.1|ARO:3004814|GOB-7 [Elizabethkingia meningoseptica] Partial	gb|AAF89153.1|ARO:3004814|GOB-7 [Elizabethkingia meningoseptica] Partial
Merged2_4710520_3-251	gb|ACH58990.1|ARO:3002511|LRA-12	45.0	60	33	0	70	249	41	100	8.1e-13	66.2	gb|ACH58990.1|ARO:3002511|LRA-12 [uncultured bacterium BLR12]	gb|ACH58990.1|ARO:3002511|LRA-12 [uncultured bacterium BLR12]
Merged2_4710520_3-251	gb|AJP77054|ARO:3003716|CPS-1	52.7	55	26	0	85	249	39	93	1.4e-12	65.5	gb|AJP77054|ARO:3003716|CPS-1 [Chryseobacterium sp. Stok-1]	gb|AJP77054|ARO:3003716|CPS-1 [Chryseobacterium sp. Stok-1]
Merged2_4710520_3-251	gb|AAT68578.1|ARO:3004803|GOB-11	46.8	62	33	0	64	249	34	95	1.8e-12	65.1	gb|AAT68578.1|ARO:3004803|GOB-11 [Elizabethkingia meningoseptica]	gb|AAT68578.1|ARO:3004803|GOB-11 [Elizabethkingia meningoseptica]
Merged2_4710520_3-251	gb|AJP77071|ARO:3003714|PEDO-2	50.9	55	27	0	85	249	39	93	6.8e-12	63.2	gb|AJP77071|ARO:3003714|PEDO-2 [Pedobacter sp. ALS-14]	gb|AJP77071|ARO:3003714|PEDO-2 [Pedobacter sp. ALS-14]
Merged2_4710683_100-474	gb|CAA10975.1|ARO:3000194|tetW	49.2	120	61	0	13	372	3	122	6.4e-30	123.6	gb|CAA10975.1|ARO:3000194|tetW [Butyrivibrio fibrisolvens]	gb|CAA10975.1|ARO:3000194|tetW [Butyrivibrio fibrisolvens]
Merged2_4710683_100-474	gb|AMP42147.1|ARO:3004442|tet(W/N/W)	49.2	120	61	0	13	372	3	122	6.4e-30	123.6	gb|AMP42147.1|ARO:3004442|tet(W/N/W) [uncultured bacterium IN-02]	gb|AMP42147.1|ARO:3004442|tet(W/N/W) [uncultured bacterium IN-02]
Merged2_4710683_100-474	gb|CBH51823.1|ARO:3000556|tet44	48.3	120	62	0	13	372	3	122	2.4e-29	121.7	gb|CBH51823.1|ARO:3000556|tet44 [Campylobacter fetus subsp. fetus]	gb|CBH51823.1|ARO:3000556|tet44 [Campylobacter fetus subsp. fetus]
Merged2_4710683_100-474	gb|CAA79727.1|ARO:3000191|tetQ	45.8	120	65	0	13	372	19	138	7.1e-29	120.2	gb|CAA79727.1|ARO:3000191|tetQ [Bacteroides fragilis]	gb|CAA79727.1|ARO:3000191|tetQ [Bacteroides fragilis]
Merged2_4710683_100-474	gb|AAA20117.1|ARO:3000195|tetB(P)	46.8	124	65	1	1	372	1	123	2.7e-28	118.2	gb|AAA20117.1|ARO:3000195|tetB(P) [Clostridium perfringens]	gb|AAA20117.1|ARO:3000195|tetB(P) [Clostridium perfringens]
Merged2_4710683_100-474	gb|ACH87088.1|ARO:3000196|tet32	47.5	120	63	0	13	372	3	122	2.7e-28	118.2	gb|ACH87088.1|ARO:3000196|tet32 [Escherichia coli]	gb|ACH87088.1|ARO:3000196|tet32 [Escherichia coli]
Merged2_4710683_100-474	gb|CAQ49384.1|ARO:3000186|tetM	47.5	120	63	0	13	372	3	122	2.7e-28	118.2	gb|CAQ49384.1|ARO:3000186|tetM [Staphylococcus aureus subsp. aureus ST398]	gb|CAQ49384.1|ARO:3000186|tetM [Staphylococcus aureus subsp. aureus ST398]
Merged2_4710683_100-474	gb|AAA23033.2|ARO:3000190|tetO	48.3	120	62	0	13	372	3	122	2.7e-28	118.2	gb|AAA23033.2|ARO:3000190|tetO [Campylobacter jejuni]	gb|AAA23033.2|ARO:3000190|tetO [Campylobacter jejuni]
Merged2_4710683_100-474	gb|CAA37477.1|ARO:3002891|otr(A)	48.4	124	62	1	1	372	1	122	3.5e-28	117.9	gb|CAA37477.1|ARO:3002891|otr(A) [Streptomyces rimosus]	gb|CAA37477.1|ARO:3002891|otr(A) [Streptomyces rimosus]
Merged2_4710683_100-474	gb|CAD55718.1|ARO:3000197|tet36	44.9	118	65	0	19	372	5	122	1.0e-27	116.3	gb|CAD55718.1|ARO:3000197|tet36 [Bacteroides coprosuis DSM 18011]	gb|CAD55718.1|ARO:3000197|tet36 [Bacteroides coprosuis DSM 18011]
Merged2_4710683_100-474	gb|AAF01499.1|ARO:3000193|tetT	45.0	120	66	0	13	372	3	122	3.0e-27	114.8	gb|AAF01499.1|ARO:3000193|tetT [Streptococcus pyogenes]	gb|AAF01499.1|ARO:3000193|tetT [Streptococcus pyogenes]
Merged2_4710683_100-474	gb|AAA25293.1|ARO:3000192|tetS	45.8	120	65	0	13	372	3	122	1.1e-26	112.8	gb|AAA25293.1|ARO:3000192|tetS [Listeria monocytogenes]	gb|AAA25293.1|ARO:3000192|tetS [Listeria monocytogenes]
Merged2_4710685_1125-2801	gb|APB03219.1|ARO:3003986|TaeA	40.7	514	299	6	13	1545	3	513	5.7e-102	365.2	gb|APB03219.1|ARO:3003986|TaeA [Paenibacillus sp. LC231]	gb|APB03219.1|ARO:3003986|TaeA [Paenibacillus sp. LC231]
Merged2_4710685_1125-2801	gb|AEO25219.1|ARO:3004651|lin	41.9	93	54	0	469	747	380	472	6.9e-15	75.9	gb|AEO25219.1|ARO:3004651|lin [Listeria monocytogenes FSL R2-561]	gb|AEO25219.1|ARO:3004651|lin [Listeria monocytogenes FSL R2-561]
Merged2_4710717_1-810	gb|AAA99504.1|ARO:3002987|bcrA	43.9	223	122	3	82	741	2	224	3.5e-41	162.2	gb|AAA99504.1|ARO:3002987|bcrA [Bacillus licheniformis]	gb|AAA99504.1|ARO:3002987|bcrA [Bacillus licheniformis]
Merged2_4710730_1-453	gb|AAC75137.1|ARO:3000794|mdtC	51.7	151	73	0	1	453	61	211	5.0e-37	147.5	gb|AAC75137.1|ARO:3000794|mdtC [Escherichia coli str. K-12 substr. MG1655]	gb|AAC75137.1|ARO:3000794|mdtC [Escherichia coli str. K-12 substr. MG1655]
Merged2_4710730_1-453	gb|AAC75136.1|ARO:3000793|mdtB	49.7	151	76	0	1	453	70	220	6.8e-34	137.1	gb|AAC75136.1|ARO:3000793|mdtB [Escherichia coli str. K-12 substr. MG1655]	gb|AAC75136.1|ARO:3000793|mdtB [Escherichia coli str. K-12 substr. MG1655]
Merged2_4710730_1-453	gb|AAG05914|ARO:3004075|MuxC	45.9	148	80	0	1	444	61	208	3.4e-33	134.8	gb|AAG05914|ARO:3004075|MuxC [Pseudomonas aeruginosa PAO1]	gb|AAG05914|ARO:3004075|MuxC [Pseudomonas aeruginosa PAO1]
Merged2_4710903_2-370	gb|CAB96921.1|ARO:3000606|FEZ-1	52.6	137	48	2	1	369	34	167	7.2e-34	136.7	gb|CAB96921.1|ARO:3000606|FEZ-1 beta-lactamase [Fluoribacter gormanii]	gb|CAB96921.1|ARO:3000606|FEZ-1 beta-lactamase [Fluoribacter gormanii]
Merged2_4710903_2-370	gb|AND91341.1|ARO:3000856|BJP-1	43.5	131	65	2	4	369	46	176	9.5e-26	109.8	gb|AND91341.1|ARO:3000856|BJP-1 beta-lactamase [Bradyrhizobium diazoefficiens USDA 110]	gb|AND91341.1|ARO:3000856|BJP-1 beta-lactamase [Bradyrhizobium diazoefficiens USDA 110]
Merged2_4710903_2-370	gb|ACH58994.1|ARO:3002512|LRA-17	46.1	128	57	2	1	348	47	174	6.1e-25	107.1	gb|ACH58994.1|ARO:3002512|LRA-17 [uncultured bacterium BLR17]	gb|ACH58994.1|ARO:3002512|LRA-17 [uncultured bacterium BLR17]
Merged2_4710903_2-370	gb|CAC33832.1|ARO:3000851|THIN-B	41.6	137	65	3	1	369	52	187	8.3e-22	96.7	gb|CAC33832.1|ARO:3000851|THIN-B beta-lactamase [Janthinobacterium lividum]	gb|CAC33832.1|ARO:3000851|THIN-B beta-lactamase [Janthinobacterium lividum]
Merged2_4710903_2-370	gb|AAT68577.1|ARO:3004802|GOB-10	41.5	130	60	3	1	351	42	168	2.7e-20	91.7	gb|AAT68577.1|ARO:3004802|GOB-10 [Elizabethkingia meningoseptica]	gb|AAT68577.1|ARO:3004802|GOB-10 [Elizabethkingia meningoseptica]
Merged2_4710903_2-370	gb|AAQ54756.1|ARO:3004815|GOB-8	41.5	130	60	3	1	351	42	168	2.7e-20	91.7	gb|AAQ54756.1|ARO:3004815|GOB-8 [Elizabethkingia meningoseptica]	gb|AAQ54756.1|ARO:3004815|GOB-8 [Elizabethkingia meningoseptica]
Merged2_4710903_2-370	gb|AAT68576.1|ARO:3004816|GOB-9	40.8	130	61	3	1	351	42	168	7.8e-20	90.1	gb|AAT68576.1|ARO:3004816|GOB-9 [Elizabethkingia meningoseptica]	gb|AAT68576.1|ARO:3004816|GOB-9 [Elizabethkingia meningoseptica]
Merged2_4710903_2-370	gb|AAF89153.1|ARO:3004814|GOB-7	41.5	130	60	3	1	351	21	147	1.0e-19	89.7	gb|AAF89153.1|ARO:3004814|GOB-7 [Elizabethkingia meningoseptica] Partial	gb|AAF89153.1|ARO:3004814|GOB-7 [Elizabethkingia meningoseptica] Partial
Merged2_4710903_2-370	gb|AAT68580.1|ARO:3004805|GOB-13	40.0	130	62	3	1	351	44	170	2.3e-19	88.6	gb|AAT68580.1|ARO:3004805|GOB-13 [Elizabethkingia meningoseptica]	gb|AAT68580.1|ARO:3004805|GOB-13 [Elizabethkingia meningoseptica]
Merged2_4710903_2-370	gb|AAT68582.1|ARO:3004806|GOB-14	40.0	130	62	3	1	351	44	170	2.3e-19	88.6	gb|AAT68582.1|ARO:3004806|GOB-14 [Elizabethkingia meningoseptica]	gb|AAT68582.1|ARO:3004806|GOB-14 [Elizabethkingia meningoseptica]
Merged2_4710903_2-370	gb|AAF89147.1|ARO:3004810|GOB-3	40.9	127	65	2	1	351	21	147	2.9e-19	88.2	gb|AAF89147.1|ARO:3004810|GOB-3 [Elizabethkingia meningoseptica] Partial	gb|AAF89147.1|ARO:3004810|GOB-3 [Elizabethkingia meningoseptica] Partial
Merged2_4710903_2-370	gb|AAV65595.1|ARO:3004807|GOB-15	40.0	130	62	3	1	351	44	170	5.0e-19	87.4	gb|AAV65595.1|ARO:3004807|GOB-15 [Elizabethkingia meningoseptica]	gb|AAV65595.1|ARO:3004807|GOB-15 [Elizabethkingia meningoseptica]
Merged2_4710903_2-370	gb|AAF89146.1|ARO:3004812|GOB-5	40.0	130	62	3	1	351	21	147	6.6e-19	87.0	gb|AAF89146.1|ARO:3004812|GOB-5 [Elizabethkingia meningoseptica] Partial	gb|AAF89146.1|ARO:3004812|GOB-5 [Elizabethkingia meningoseptica] Partial
Merged2_4710903_2-370	gb|AAF89149.1|ARO:3004811|GOB-4	40.2	127	66	2	1	351	21	147	1.5e-18	85.9	gb|AAF89149.1|ARO:3004811|GOB-4 [Elizabethkingia meningoseptica] Partial	gb|AAF89149.1|ARO:3004811|GOB-4 [Elizabethkingia meningoseptica] Partial
Merged2_4710903_2-370	gb|AAF04458.1|ARO:3000850|GOB-1	40.0	130	62	3	1	351	42	168	1.9e-18	85.5	gb|AAF04458.1|ARO:3000850|GOB-1 beta-lactamase [Elizabethkingia meningoseptica]	gb|AAF04458.1|ARO:3000850|GOB-1 beta-lactamase [Elizabethkingia meningoseptica]
Merged2_4710903_2-370	gb|ACH58985.1|ARO:3002485|LRA-2	47.5	80	42	0	1	240	56	135	1.6e-17	82.4	gb|ACH58985.1|ARO:3002485|LRA-2 [uncultured bacterium BLR2]	gb|ACH58985.1|ARO:3002485|LRA-2 [uncultured bacterium BLR2]
Merged2_4710907_1-912	gb|BAD59497.1|ARO:3000501|Nocardia	61.8	304	109	3	4	912	465	762	2.3e-105	375.6	gb|BAD59497.1|ARO:3000501|Nocardia rifampin resistant beta-subunit of RNA polymerase (rpoB2) [Nocardia farcinica IFM 10152]	gb|BAD59497.1|ARO:3000501|Nocardia rifampin resistant beta-subunit of RNA polymerase (rpoB2) [Nocardia farcinica IFM 10152]
Merged2_4710907_1-912	gb|WP_041777404.1|ARO:3004480|Bifidobacterium	55.7	305	128	3	1	912	473	771	2.7e-98	352.1	gb|WP_041777404.1|ARO:3004480|Bifidobacterium adolescentis rpoB conferring resistance to rifampicin [Bifidobacterium adolescentis]	gb|WP_041777404.1|ARO:3004480|Bifidobacterium adolescentis rpoB conferring resistance to rifampicin [Bifidobacterium adolescentis]
Merged2_4710976_2-655	gb|AAG03548.1|ARO:3003681|TriC	49.8	217	109	0	1	651	85	301	1.8e-64	239.2	gb|AAG03548.1|ARO:3003681|TriC [Pseudomonas aeruginosa PAO1]	gb|AAG03548.1|ARO:3003681|TriC [Pseudomonas aeruginosa PAO1]
Merged2_4710976_2-655	gb|AAG07064.1|ARO:3003693|mexK	43.5	216	122	0	4	651	84	299	9.4e-53	200.3	gb|AAG07064.1|ARO:3003693|mexK [Pseudomonas aeruginosa PAO1]	gb|AAG07064.1|ARO:3003693|mexK [Pseudomonas aeruginosa PAO1]
Merged2_4711064_42-539	gb|AAC73788.1|ARO:3003841|kdpE	45.6	149	81	0	1	447	74	222	1.2e-34	139.8	gb|AAC73788.1|ARO:3003841|kdpE [Escherichia coli str. K-12 substr. MG1655]	gb|AAC73788.1|ARO:3003841|kdpE [Escherichia coli str. K-12 substr. MG1655]
Merged2_4711219_2-265	gb|AAC73788.1|ARO:3003841|kdpE	54.3	81	37	0	1	243	145	225	1.2e-22	99.0	gb|AAC73788.1|ARO:3003841|kdpE [Escherichia coli str. K-12 substr. MG1655]	gb|AAC73788.1|ARO:3003841|kdpE [Escherichia coli str. K-12 substr. MG1655]
Merged2_4711219_2-265	gb|CCP46065.1|ARO:3000816|mtrA	41.5	82	48	0	1	246	147	228	1.0e-13	69.3	gb|CCP46065.1|ARO:3000816|mtrA [Mycobacterium tuberculosis H37Rv]	gb|CCP46065.1|ARO:3000816|mtrA [Mycobacterium tuberculosis H37Rv]
Merged2_4711219_2-265	gb|ACL82957.1|ARO:3002928|vanRM	40.0	75	45	0	7	231	154	228	6.8e-10	56.6	gb|ACL82957.1|ARO:3002928|vanRM [Enterococcus faecium]	gb|ACL82957.1|ARO:3002928|vanRM [Enterococcus faecium]
Merged2_4711230_1-390	gb|AAC74000.1|ARO:3003950|msbA	47.6	103	53	1	43	351	478	579	9.7e-21	93.2	gb|AAC74000.1|ARO:3003950|msbA [Escherichia coli str. K-12 substr. MG1655]	gb|AAC74000.1|ARO:3003950|msbA [Escherichia coli str. K-12 substr. MG1655]
Merged2_4711302_3-353	gb|AAO43110.1|ARO:3000300|lsaA	45.0	40	22	0	64	183	321	360	1.5e-04	39.3	gb|AAO43110.1|ARO:3000300|lsaA [Enterococcus faecalis ATCC 29212]	gb|AAO43110.1|ARO:3000300|lsaA [Enterococcus faecalis ATCC 29212]
Merged2_4711389_2-502	gb|BAA11237.1|ARO:3000254|emrY	42.9	161	90	1	4	480	44	204	3.6e-36	144.8	gb|BAA11237.1|ARO:3000254|emrY [Escherichia coli]	gb|BAA11237.1|ARO:3000254|emrY [Escherichia coli]
Merged2_4711389_2-502	gb|AAF40764.1|ARO:3003962|farB	47.2	142	75	0	4	429	39	180	3.0e-35	141.7	gb|AAF40764.1|ARO:3003962|farB [Neisseria meningitidis MC58]	gb|AAF40764.1|ARO:3003962|farB [Neisseria meningitidis MC58]
Merged2_4711389_2-502	gb|AAC75733.1|ARO:3000074|emrB	43.2	148	83	1	4	447	40	186	1.4e-32	132.9	gb|AAC75733.1|ARO:3000074|emrB [Escherichia coli str. K-12 substr. MG1655]	gb|AAC75733.1|ARO:3000074|emrB [Escherichia coli str. K-12 substr. MG1655]
Merged2_4711389_2-502	gb|EOU56998.1|ARO:3004597|Klebsiella	43.2	148	83	1	4	447	40	186	1.4e-32	132.9	gb|EOU56998.1|ARO:3004597|Klebsiella pneumoniae KpnH [Escherichia coli KTE14]	gb|EOU56998.1|ARO:3004597|Klebsiella pneumoniae KpnH [Escherichia coli KTE14]
Merged2_4711567_2-334	gb|AAA99504.1|ARO:3002987|bcrA	41.7	48	27	1	4	144	167	214	3.7e-05	41.2	gb|AAA99504.1|ARO:3002987|bcrA [Bacillus licheniformis]	gb|AAA99504.1|ARO:3002987|bcrA [Bacillus licheniformis]
Merged2_4711628_3-1133	gb|ALV80601.1|ARO:3003801|bcr-1	40.1	277	165	1	1	831	27	302	5.4e-40	158.7	gb|ALV80601.1|ARO:3003801|bcr-1 [Pseudomonas aeruginosa]	gb|ALV80601.1|ARO:3003801|bcr-1 [Pseudomonas aeruginosa]
Merged2_4711654_3-623	gb|AIA08936.1|ARO:3000444|rphA	65.4	205	71	0	1	615	1	205	4.1e-74	271.2	gb|AIA08936.1|ARO:3000444|rphA [Streptomyces sp. WAC4747]	gb|AIA08936.1|ARO:3000444|rphA [Streptomyces sp. WAC4747]
Merged2_4711654_3-623	gb|APB03222.1|ARO:3003992|rphB	61.4	202	78	0	16	621	5	206	6.8e-69	253.8	gb|APB03222.1|ARO:3003992|rphB [Paenibacillus sp. LC231]	gb|APB03222.1|ARO:3003992|rphB [Paenibacillus sp. LC231]
Merged2_4711710_192-443	gb|AAF40763.1|ARO:3003961|farA	40.0	80	47	1	4	240	268	347	2.4e-12	64.7	gb|AAF40763.1|ARO:3003961|farA [Neisseria meningitidis MC58]	gb|AAF40763.1|ARO:3003961|farA [Neisseria meningitidis MC58]
Merged2_4711836_1-603	gb|AAF40763.1|ARO:3003961|farA	50.0	146	73	0	160	597	194	339	2.3e-37	149.1	gb|AAF40763.1|ARO:3003961|farA [Neisseria meningitidis MC58]	gb|AAF40763.1|ARO:3003961|farA [Neisseria meningitidis MC58]
Merged2_4711836_1-603	gb|BAA11236.1|ARO:3000206|emrK	42.7	157	88	2	127	597	144	298	2.9e-32	132.1	gb|BAA11236.1|ARO:3000206|emrK [Escherichia coli]	gb|BAA11236.1|ARO:3000206|emrK [Escherichia coli]
Merged2_4711836_1-603	gb|EHL92831.1|ARO:3004588|Klebsiella	45.0	151	82	1	148	600	193	342	2.9e-32	132.1	gb|EHL92831.1|ARO:3004588|Klebsiella pneumoniae KpnG [Klebsiella sp. 4_1_44FAA]	gb|EHL92831.1|ARO:3004588|Klebsiella pneumoniae KpnG [Klebsiella sp. 4_1_44FAA]
Merged2_4711836_1-603	gb|BAA16547.1|ARO:3000027|emrA	44.5	155	79	1	136	600	195	342	6.5e-32	131.0	gb|BAA16547.1|ARO:3000027|emrA [Escherichia coli str. K-12 substr. W3110]	gb|BAA16547.1|ARO:3000027|emrA [Escherichia coli str. K-12 substr. W3110]
Merged2_4711851_3-356	gb|CAA53189|ARO:3000521|mupA	45.3	117	62	2	7	351	419	535	2.8e-27	114.8	gb|CAA53189|ARO:3000521|mupA [Staphylococcus aureus]	gb|CAA53189|ARO:3000521|mupA [Staphylococcus aureus]
Merged2_4711851_3-356	gb|AEY83581|ARO:3000510|mupB	43.9	114	62	2	7	342	423	536	2.6e-25	108.2	gb|AEY83581|ARO:3000510|mupB [Staphylococcus aureus]	gb|AEY83581|ARO:3000510|mupB [Staphylococcus aureus]
Merged2_4711933_3-308	gb|AAA50325.1|ARO:3003036|oleB	52.4	42	20	0	151	276	48	89	1.8e-06	45.4	gb|AAA50325.1|ARO:3003036|oleB [Streptomyces antibioticus]	gb|AAA50325.1|ARO:3003036|oleB [Streptomyces antibioticus]
Merged2_4711935_1357-1995	gb|BAA11237.1|ARO:3000254|emrY	42.9	170	97	0	106	615	19	188	6.9e-32	131.0	gb|BAA11237.1|ARO:3000254|emrY [Escherichia coli]	gb|BAA11237.1|ARO:3000254|emrY [Escherichia coli]
Merged2_4711973_2-553	gb|AAA50325.1|ARO:3003036|oleB	64.0	25	9	0	16	90	408	432	4.0e-04	38.5	gb|AAA50325.1|ARO:3003036|oleB [Streptomyces antibioticus]	gb|AAA50325.1|ARO:3003036|oleB [Streptomyces antibioticus]
Merged2_4711996_2-433	gb|ADP36409.1|ARO:3003730|Bifidobacteria	70.6	17	5	0	79	129	495	511	1.2e-03	36.6	gb|ADP36409.1|ARO:3003730|Bifidobacteria intrinsic ileS conferring resistance to mupirocin [Bifidobacterium bifidum PRL2010]	gb|ADP36409.1|ARO:3003730|Bifidobacteria intrinsic ileS conferring resistance to mupirocin [Bifidobacterium bifidum PRL2010]
Merged2_4712049_31-882	gb|AAC75137.1|ARO:3000794|mdtC	63.1	233	86	0	82	780	781	1013	4.6e-76	278.1	gb|AAC75137.1|ARO:3000794|mdtC [Escherichia coli str. K-12 substr. MG1655]	gb|AAC75137.1|ARO:3000794|mdtC [Escherichia coli str. K-12 substr. MG1655]
Merged2_4712049_31-882	gb|AAG05914|ARO:3004075|MuxC	61.3	243	94	0	73	801	783	1025	9.7e-74	270.4	gb|AAG05914|ARO:3004075|MuxC [Pseudomonas aeruginosa PAO1]	gb|AAG05914|ARO:3004075|MuxC [Pseudomonas aeruginosa PAO1]
Merged2_4712049_31-882	gb|BAE06006.1|ARO:3003705|mexN	60.6	226	89	0	97	774	792	1017	9.0e-72	263.8	gb|BAE06006.1|ARO:3003705|mexN [Pseudomonas aeruginosa]	gb|BAE06006.1|ARO:3003705|mexN [Pseudomonas aeruginosa]
Merged2_4712049_31-882	gb|AAC75136.1|ARO:3000793|mdtB	54.5	266	121	0	7	804	770	1035	2.9e-70	258.8	gb|AAC75136.1|ARO:3000793|mdtB [Escherichia coli str. K-12 substr. MG1655]	gb|AAC75136.1|ARO:3000793|mdtB [Escherichia coli str. K-12 substr. MG1655]
Merged2_4712049_31-882	gb|AAG05915.1|ARO:3004074|MuxB	54.3	245	112	0	43	777	773	1017	2.4e-64	239.2	gb|AAG05915.1|ARO:3004074|MuxB [Pseudomonas aeruginosa PAO1]	gb|AAG05915.1|ARO:3004074|MuxB [Pseudomonas aeruginosa PAO1]
Merged2_4712102_2-598	gb|QHW12375.1|ARO:3005087|msrF	48.3	29	15	0	46	132	34	62	3.1e-02	32.3	gb|QHW12375.1|ARO:3005087|msrF [Macrococcus canis]	gb|QHW12375.1|ARO:3005087|msrF [Macrococcus canis]
Merged2_4712144_3-569	gb|AIA08936.1|ARO:3000444|rphA	40.2	127	73	2	178	558	740	863	8.5e-18	84.0	gb|AIA08936.1|ARO:3000444|rphA [Streptomyces sp. WAC4747]	gb|AIA08936.1|ARO:3000444|rphA [Streptomyces sp. WAC4747]
Merged2_4712151_1-285	gb|AHA41505.1|ARO:3002930|vanRO	64.0	86	31	0	16	273	135	220	1.1e-26	112.5	gb|AHA41505.1|ARO:3002930|vanRO [Rhodococcus hoagii]	gb|AHA41505.1|ARO:3002930|vanRO [Rhodococcus hoagii]
Merged2_4712163_2-526	gb|NP_862226.1|ARO:3004639|Corynebacterium	57.4	47	20	0	118	258	443	489	1.4e-09	56.6	gb|NP_862226.1|ARO:3004639|Corynebacterium striatum tetA [Corynebacterium striatum]	gb|NP_862226.1|ARO:3004639|Corynebacterium striatum tetA [Corynebacterium striatum]
Merged2_4712305_3-98	gb|BAA34300.1|ARO:3003033|mexY	65.6	32	11	0	1	96	1	32	4.1e-05	39.3	gb|BAA34300.1|ARO:3003033|mexY [Pseudomonas aeruginosa PAO1]	gb|BAA34300.1|ARO:3003033|mexY [Pseudomonas aeruginosa PAO1]
Merged2_4712305_3-98	gb|AAX14802.1|ARO:3000781|adeJ	50.0	32	16	0	1	96	1	32	2.9e-03	33.1	gb|AAX14802.1|ARO:3000781|adeJ [Acinetobacter baumannii]	gb|AAX14802.1|ARO:3000781|adeJ [Acinetobacter baumannii]
Merged2_4712325_1-282	gb|AHA41505.1|ARO:3002930|vanRO	56.6	83	36	0	28	276	138	220	2.8e-22	97.8	gb|AHA41505.1|ARO:3002930|vanRO [Rhodococcus hoagii]	gb|AHA41505.1|ARO:3002930|vanRO [Rhodococcus hoagii]
Merged2_4712325_279-1001	gb|AHA41504.1|ARO:3002941|vanSO	50.0	100	50	0	424	723	49	148	4.7e-21	95.1	gb|AHA41504.1|ARO:3002941|vanSO [Rhodococcus hoagii]	gb|AHA41504.1|ARO:3002941|vanSO [Rhodococcus hoagii]
Merged2_4712359_2-274	gb|SOX29786.1|ARO:3004730|tva(A)	42.9	35	20	0	124	228	32	66	2.3e-05	41.6	gb|SOX29786.1|ARO:3004730|tva(A) [Brachyspira hyodysenteriae]	gb|SOX29786.1|ARO:3004730|tva(A) [Brachyspira hyodysenteriae]
Merged2_4712368_2-463	gb|ACH87088.1|ARO:3000196|tet32	40.3	72	43	0	1	216	65	136	9.7e-12	63.5	gb|ACH87088.1|ARO:3000196|tet32 [Escherichia coli]	gb|ACH87088.1|ARO:3000196|tet32 [Escherichia coli]
Merged2_4712368_2-463	gb|AAA23033.2|ARO:3000190|tetO	41.4	87	51	0	1	261	65	151	3.7e-11	61.6	gb|AAA23033.2|ARO:3000190|tetO [Campylobacter jejuni]	gb|AAA23033.2|ARO:3000190|tetO [Campylobacter jejuni]
Merged2_4712368_2-463	gb|CAA10975.1|ARO:3000194|tetW	40.3	72	43	0	1	216	65	136	1.4e-10	59.7	gb|CAA10975.1|ARO:3000194|tetW [Butyrivibrio fibrisolvens]	gb|CAA10975.1|ARO:3000194|tetW [Butyrivibrio fibrisolvens]
Merged2_4712368_2-463	gb|AMP42147.1|ARO:3004442|tet(W/N/W)	40.3	72	43	0	1	216	65	136	1.4e-10	59.7	gb|AMP42147.1|ARO:3004442|tet(W/N/W) [uncultured bacterium IN-02]	gb|AMP42147.1|ARO:3004442|tet(W/N/W) [uncultured bacterium IN-02]
Merged2_4712411_95-550	gb|ABA71727.1|ARO:3002926|vanRG	45.7	116	63	0	28	375	4	119	1.6e-30	125.9	gb|ABA71727.1|ARO:3002926|vanRG [Enterococcus faecalis]	gb|ABA71727.1|ARO:3002926|vanRG [Enterococcus faecalis]
Merged2_4712411_95-550	gb|CCP46065.1|ARO:3000816|mtrA	46.2	143	71	2	28	456	7	143	7.8e-30	123.6	gb|CCP46065.1|ARO:3000816|mtrA [Mycobacterium tuberculosis H37Rv]	gb|CCP46065.1|ARO:3000816|mtrA [Mycobacterium tuberculosis H37Rv]
Merged2_4712411_95-550	gb|AAR84672.1|ARO:3002925|vanRF	41.6	137	80	0	31	441	6	142	6.6e-29	120.6	gb|AAR84672.1|ARO:3002925|vanRF [Paenibacillus popilliae ATCC 14706]	gb|AAR84672.1|ARO:3002925|vanRF [Paenibacillus popilliae ATCC 14706]
Merged2_4712411_95-550	gb|BAA15935.1|ARO:3000828|baeR	46.6	118	63	0	28	381	12	129	6.6e-29	120.6	gb|BAA15935.1|ARO:3000828|baeR [Escherichia coli str. K-12 substr. W3110]	gb|BAA15935.1|ARO:3000828|baeR [Escherichia coli str. K-12 substr. W3110]
Merged2_4712514_1-468	gb|APB03214.1|ARO:3003980|tetA(48)	42.3	111	57	2	142	462	18	125	1.2e-12	66.6	gb|APB03214.1|ARO:3003980|tetA(48) [Paenibacillus sp. LC231]	gb|APB03214.1|ARO:3003980|tetA(48) [Paenibacillus sp. LC231]
Merged2_4712514_1-468	gb|AVI44920.1|ARO:3004470|poxtA	47.3	55	23	2	148	312	9	57	5.8e-04	37.7	gb|AVI44920.1|ARO:3004470|poxtA [Staphylococcus aureus]	gb|AVI44920.1|ARO:3004470|poxtA [Staphylococcus aureus]
Merged2_4712558_107-1627	gb|DAC81085.1|ARO:3005088|msrH	63.0	27	10	0	100	180	36	62	8.4e-04	38.9	gb|DAC81085.1|ARO:3005088|msrH [Macrococcus canis]	gb|DAC81085.1|ARO:3005088|msrH [Macrococcus canis]
Merged2_4712613_3-683	gb|ADP36409.1|ARO:3003730|Bifidobacteria	44.4	239	112	6	7	681	169	400	2.3e-49	189.1	gb|ADP36409.1|ARO:3003730|Bifidobacteria intrinsic ileS conferring resistance to mupirocin [Bifidobacterium bifidum PRL2010]	gb|ADP36409.1|ARO:3003730|Bifidobacteria intrinsic ileS conferring resistance to mupirocin [Bifidobacterium bifidum PRL2010]
Merged2_4712671_180-317	gb|ANZ79241.1|ARO:3004036|tetB(60)	48.6	35	18	0	4	108	543	577	2.4e-06	43.9	gb|ANZ79241.1|ARO:3004036|tetB(60) [uncultured bacterium]	gb|ANZ79241.1|ARO:3004036|tetB(60) [uncultured bacterium]
Merged2_4712671_180-317	gb|AAC74000.1|ARO:3003950|msbA	47.2	36	19	0	1	108	544	579	1.5e-05	41.2	gb|AAC74000.1|ARO:3003950|msbA [Escherichia coli str. K-12 substr. MG1655]	gb|AAC74000.1|ARO:3003950|msbA [Escherichia coli str. K-12 substr. MG1655]
Merged2_4712671_180-317	gb|AET10444.1|ARO:3004032|tetA(46)	41.0	39	23	0	1	117	533	571	4.5e-05	39.7	gb|AET10444.1|ARO:3004032|tetA(46) [Streptococcus australis]	gb|AET10444.1|ARO:3004032|tetA(46) [Streptococcus australis]
Merged2_4712673_3-374	gb|AAG05882.1|ARO:3000804|MexF	57.5	113	48	0	1	339	147	259	2.5e-34	138.3	gb|AAG05882.1|ARO:3000804|MexF [Pseudomonas aeruginosa PAO1]	gb|AAG05882.1|ARO:3000804|MexF [Pseudomonas aeruginosa PAO1]
Merged2_4712673_3-374	gb|AAP43110.2|ARO:3003923|oqxB	51.3	113	55	0	1	339	147	259	5.2e-32	130.6	gb|AAP43110.2|ARO:3003923|oqxB [Escherichia coli]	gb|AAP43110.2|ARO:3003923|oqxB [Escherichia coli]
Merged2_4712673_3-374	gb|AAL19305.1|ARO:3000790|mdsB	53.1	113	52	1	1	339	147	258	3.4e-31	127.9	gb|AAL19305.1|ARO:3000790|mdsB [Salmonella enterica subsp. enterica serovar Typhimurium str. LT2]	gb|AAL19305.1|ARO:3000790|mdsB [Salmonella enterica subsp. enterica serovar Typhimurium str. LT2]
Merged2_4712673_3-374	gb|BAE06008.1|ARO:3003699|mexQ	49.6	113	56	1	1	339	147	258	1.6e-28	119.0	gb|BAE06008.1|ARO:3003699|mexQ [Pseudomonas aeruginosa]	gb|BAE06008.1|ARO:3003699|mexQ [Pseudomonas aeruginosa]
Merged2_4712673_3-374	gb|CAJ77856.1|ARO:3000777|adeF	49.6	113	55	1	1	339	147	257	7.8e-28	116.7	gb|CAJ77856.1|ARO:3000777|adeF [Acinetobacter baumannii AYE]	gb|CAJ77856.1|ARO:3000777|adeF [Acinetobacter baumannii AYE]
Merged2_4712673_3-374	gb|AAB58161.1|ARO:3003010|ceoB	48.7	113	58	0	1	339	147	259	1.0e-27	116.3	gb|AAB58161.1|ARO:3003010|ceoB [Burkholderia cepacia]	gb|AAB58161.1|ARO:3003010|ceoB [Burkholderia cepacia]
Merged2_4712673_3-374	gb|ABS43151.1|ARO:3000784|cmeB	41.1	112	66	0	4	339	147	258	2.2e-22	98.6	gb|ABS43151.1|ARO:3000784|cmeB [Campylobacter jejuni subsp. doylei 269.97]	gb|ABS43151.1|ARO:3000784|cmeB [Campylobacter jejuni subsp. doylei 269.97]
Merged2_4712673_3-374	gb|AAA74437.1|ARO:3000378|MexB	43.5	115	64	1	4	348	146	259	3.5e-20	91.3	gb|AAA74437.1|ARO:3000378|MexB [Pseudomonas aeruginosa]	gb|AAA74437.1|ARO:3000378|MexB [Pseudomonas aeruginosa]
Merged2_4712673_3-374	gb|BAA16344.1|ARO:3000491|acrD	40.2	112	66	1	4	339	146	256	1.9e-18	85.5	gb|BAA16344.1|ARO:3000491|acrD [Escherichia coli str. K-12 substr. W3110]	gb|BAA16344.1|ARO:3000491|acrD [Escherichia coli str. K-12 substr. W3110]
Merged2_4712674_3-263	gb|AAF67494.2|ARO:3002522|novA	75.0	84	21	0	1	252	510	593	8.4e-29	119.4	gb|AAF67494.2|ARO:3002522|novA [Streptomyces niveus]	gb|AAF67494.2|ARO:3002522|novA [Streptomyces niveus]
Merged2_4712674_3-263	gb|AAC74000.1|ARO:3003950|msbA	60.7	84	33	0	1	252	492	575	1.1e-23	102.4	gb|AAC74000.1|ARO:3003950|msbA [Escherichia coli str. K-12 substr. MG1655]	gb|AAC74000.1|ARO:3003950|msbA [Escherichia coli str. K-12 substr. MG1655]
Merged2_4712674_3-263	gb|ANZ79241.1|ARO:3004036|tetB(60)	53.5	86	40	0	1	258	490	575	1.0e-21	95.9	gb|ANZ79241.1|ARO:3004036|tetB(60) [uncultured bacterium]	gb|ANZ79241.1|ARO:3004036|tetB(60) [uncultured bacterium]
Merged2_4712674_3-263	gb|AAK76136.1|ARO:3000025|patB	51.2	84	41	0	1	252	497	580	2.3e-18	84.7	gb|AAK76136.1|ARO:3000025|patB [Streptococcus pneumoniae TIGR4]	gb|AAK76136.1|ARO:3000025|patB [Streptococcus pneumoniae TIGR4]
Merged2_4712674_3-263	gb|AYV52072.1|ARO:3002882|lmrD	48.8	84	43	0	1	252	573	656	5.1e-18	83.6	gb|AYV52072.1|ARO:3002882|lmrD [Lactococcus lactis]	gb|AYV52072.1|ARO:3002882|lmrD [Lactococcus lactis]
Merged2_4712674_3-263	gb|CDO61516.1|ARO:3003949|efrB	51.1	47	23	0	1	141	316	362	2.0e-09	55.1	gb|CDO61516.1|ARO:3003949|efrB [Enterococcus faecium]	gb|CDO61516.1|ARO:3003949|efrB [Enterococcus faecium]
Merged2_4712733_1-585	gb|AAP43110.2|ARO:3003923|oqxB	54.8	188	74	3	4	543	338	522	3.2e-44	171.8	gb|AAP43110.2|ARO:3003923|oqxB [Escherichia coli]	gb|AAP43110.2|ARO:3003923|oqxB [Escherichia coli]
Merged2_4712733_1-585	gb|AAL19305.1|ARO:3000790|mdsB	52.7	188	85	2	7	570	338	521	1.6e-43	169.5	gb|AAL19305.1|ARO:3000790|mdsB [Salmonella enterica subsp. enterica serovar Typhimurium str. LT2]	gb|AAL19305.1|ARO:3000790|mdsB [Salmonella enterica subsp. enterica serovar Typhimurium str. LT2]
Merged2_4712733_1-585	gb|AAC76298.1|ARO:3000502|acrF	53.2	186	82	2	7	552	336	520	3.6e-43	168.3	gb|AAC76298.1|ARO:3000502|acrF [Escherichia coli str. K-12 substr. MG1655]	gb|AAC76298.1|ARO:3000502|acrF [Escherichia coli str. K-12 substr. MG1655]
Merged2_4712733_1-585	gb|EGP45231.1|ARO:3004144|AxyY	52.6	196	89	2	7	585	335	529	6.1e-43	167.5	gb|EGP45231.1|ARO:3004144|AxyY [Achromobacter insuavis AXX-A]	gb|EGP45231.1|ARO:3004144|AxyY [Achromobacter insuavis AXX-A]
Merged2_4712733_1-585	gb|AAC73564.1|ARO:3000216|acrB	52.9	187	82	3	7	552	336	521	7.9e-43	167.2	gb|AAC73564.1|ARO:3000216|acrB [Escherichia coli str. K-12 substr. MG1655]	gb|AAC73564.1|ARO:3000216|acrB [Escherichia coli str. K-12 substr. MG1655]
Merged2_4712733_1-585	gb|BAA34300.1|ARO:3003033|mexY	50.5	196	93	2	7	585	335	529	5.1e-42	164.5	gb|BAA34300.1|ARO:3003033|mexY [Pseudomonas aeruginosa PAO1]	gb|BAA34300.1|ARO:3003033|mexY [Pseudomonas aeruginosa PAO1]
Merged2_4712733_1-585	gb|AAB58161.1|ARO:3003010|ceoB	54.3	184	78	3	19	570	343	520	6.7e-42	164.1	gb|AAB58161.1|ARO:3003010|ceoB [Burkholderia cepacia]	gb|AAB58161.1|ARO:3003010|ceoB [Burkholderia cepacia]
Merged2_4712733_1-585	gb|AAA74437.1|ARO:3000378|MexB	51.5	198	90	3	7	585	336	532	1.9e-41	162.5	gb|AAA74437.1|ARO:3000378|MexB [Pseudomonas aeruginosa]	gb|AAA74437.1|ARO:3000378|MexB [Pseudomonas aeruginosa]
Merged2_4712733_1-585	gb|AAG05882.1|ARO:3000804|MexF	57.1	170	71	1	7	516	339	506	1.9e-41	162.5	gb|AAG05882.1|ARO:3000804|MexF [Pseudomonas aeruginosa PAO1]	gb|AAG05882.1|ARO:3000804|MexF [Pseudomonas aeruginosa PAO1]
Merged2_4712733_1-585	gb|BAA16344.1|ARO:3000491|acrD	48.7	197	96	2	7	585	336	531	3.3e-41	161.8	gb|BAA16344.1|ARO:3000491|acrD [Escherichia coli str. K-12 substr. W3110]	gb|BAA16344.1|ARO:3000491|acrD [Escherichia coli str. K-12 substr. W3110]
Merged2_4712733_1-585	gb|CAH35802.1|ARO:3002983|amrB	53.8	184	81	2	7	549	335	517	4.3e-41	161.4	gb|CAH35802.1|ARO:3002983|amrB [Burkholderia pseudomallei K96243]	gb|CAH35802.1|ARO:3002983|amrB [Burkholderia pseudomallei K96243]
Merged2_4712733_1-585	gb|ABS43151.1|ARO:3000784|cmeB	50.9	169	83	0	4	510	337	505	5.7e-41	161.0	gb|ABS43151.1|ARO:3000784|cmeB [Campylobacter jejuni subsp. doylei 269.97]	gb|ABS43151.1|ARO:3000784|cmeB [Campylobacter jejuni subsp. doylei 269.97]
Merged2_4712733_1-585	gb|AAL14440.1|ARO:3000775|adeB	48.9	190	94	2	7	570	336	524	9.7e-41	160.2	gb|AAL14440.1|ARO:3000775|adeB [Acinetobacter baumannii]	gb|AAL14440.1|ARO:3000775|adeB [Acinetobacter baumannii]
Merged2_4712733_1-585	gb|CAJ77856.1|ARO:3000777|adeF	58.1	160	65	1	19	498	341	498	2.4e-39	155.6	gb|CAJ77856.1|ARO:3000777|adeF [Acinetobacter baumannii AYE]	gb|CAJ77856.1|ARO:3000777|adeF [Acinetobacter baumannii AYE]
Merged2_4712733_1-585	gb|AAF42062.1|ARO:3000811|mtrD	48.2	197	97	2	7	585	334	529	3.1e-39	155.2	gb|AAF42062.1|ARO:3000811|mtrD [Neisseria meningitidis MC58]	gb|AAF42062.1|ARO:3000811|mtrD [Neisseria meningitidis MC58]
Merged2_4712733_1-585	gb|AAD51345.1|ARO:3003052|smeB	49.0	204	86	4	1	561	334	536	4.1e-39	154.8	gb|AAD51345.1|ARO:3003052|smeB [Stenotrophomonas maltophilia]	gb|AAD51345.1|ARO:3003052|smeB [Stenotrophomonas maltophilia]
Merged2_4712733_1-585	gb|AAB41957.1|ARO:3000801|MexD	47.7	193	97	2	10	579	339	530	2.0e-38	152.5	gb|AAB41957.1|ARO:3000801|MexD [Pseudomonas aeruginosa]	gb|AAB41957.1|ARO:3000801|MexD [Pseudomonas aeruginosa]
Merged2_4712733_1-585	gb|CAC14595.1|ARO:3003056|smeE	50.3	189	85	3	19	570	340	524	3.4e-38	151.8	gb|CAC14595.1|ARO:3003056|smeE [Stenotrophomonas maltophilia]	gb|CAC14595.1|ARO:3003056|smeE [Stenotrophomonas maltophilia]
Merged2_4712733_1-585	gb|AAC76539.1|ARO:3000796|mdtF	52.9	172	78	2	7	516	336	506	4.5e-38	151.4	gb|AAC76539.1|ARO:3000796|mdtF [Escherichia coli str. K-12 substr. MG1655]	gb|AAC76539.1|ARO:3000796|mdtF [Escherichia coli str. K-12 substr. MG1655]
Merged2_4712733_1-585	gb|AAX14802.1|ARO:3000781|adeJ	51.5	171	81	2	7	519	336	504	2.5e-36	145.6	gb|AAX14802.1|ARO:3000781|adeJ [Acinetobacter baumannii]	gb|AAX14802.1|ARO:3000781|adeJ [Acinetobacter baumannii]
Merged2_4712733_1-585	gb|BAE06008.1|ARO:3003699|mexQ	57.6	144	57	2	73	501	360	500	3.2e-36	145.2	gb|BAE06008.1|ARO:3003699|mexQ [Pseudomonas aeruginosa]	gb|BAE06008.1|ARO:3003699|mexQ [Pseudomonas aeruginosa]
Merged2_4712733_1-585	gb|AAG07763.1|ARO:3003031|mexW	44.7	188	101	2	7	570	329	513	1.4e-34	139.8	gb|AAG07763.1|ARO:3003031|mexW [Pseudomonas aeruginosa PAO1]	gb|AAG07763.1|ARO:3003031|mexW [Pseudomonas aeruginosa PAO1]
Merged2_4712733_1-585	gb|AAG07594.1|ARO:3000808|mexI	47.6	164	84	1	7	498	329	490	1.1e-31	130.2	gb|AAG07594.1|ARO:3000808|mexI [Pseudomonas aeruginosa PAO1]	gb|AAG07594.1|ARO:3000808|mexI [Pseudomonas aeruginosa PAO1]
Merged2_4712733_1-585	gb|AAC75137.1|ARO:3000794|mdtC	43.4	189	105	1	7	573	330	516	1.4e-31	129.8	gb|AAC75137.1|ARO:3000794|mdtC [Escherichia coli str. K-12 substr. MG1655]	gb|AAC75137.1|ARO:3000794|mdtC [Escherichia coli str. K-12 substr. MG1655]
Merged2_4712733_1-585	gb|AAG05914|ARO:3004075|MuxC	47.1	170	88	1	7	516	332	499	6.9e-31	127.5	gb|AAG05914|ARO:3004075|MuxC [Pseudomonas aeruginosa PAO1]	gb|AAG05914|ARO:3004075|MuxC [Pseudomonas aeruginosa PAO1]
Merged2_4713156_3-344	gb|CCP45647.1|ARO:3003955|efpA	41.7	84	47	1	85	330	55	138	2.0e-09	55.5	gb|CCP45647.1|ARO:3003955|efpA [Mycobacterium tuberculosis H37Rv]	gb|CCP45647.1|ARO:3003955|efpA [Mycobacterium tuberculosis H37Rv]
Merged2_4713159_3-194	gb|AAP43110.2|ARO:3003923|oqxB	50.8	61	30	0	7	189	4	64	2.4e-12	64.3	gb|AAP43110.2|ARO:3003923|oqxB [Escherichia coli]	gb|AAP43110.2|ARO:3003923|oqxB [Escherichia coli]
Merged2_4713159_3-194	gb|BAA34300.1|ARO:3003033|mexY	50.8	61	30	0	4	186	1	61	1.5e-11	61.6	gb|BAA34300.1|ARO:3003033|mexY [Pseudomonas aeruginosa PAO1]	gb|BAA34300.1|ARO:3003033|mexY [Pseudomonas aeruginosa PAO1]
Merged2_4713159_3-194	gb|AAX14802.1|ARO:3000781|adeJ	50.8	63	31	0	4	192	1	63	2.6e-11	60.8	gb|AAX14802.1|ARO:3000781|adeJ [Acinetobacter baumannii]	gb|AAX14802.1|ARO:3000781|adeJ [Acinetobacter baumannii]
Merged2_4713159_3-194	gb|ABS43151.1|ARO:3000784|cmeB	46.0	63	34	0	1	189	1	63	5.8e-11	59.7	gb|ABS43151.1|ARO:3000784|cmeB [Campylobacter jejuni subsp. doylei 269.97]	gb|ABS43151.1|ARO:3000784|cmeB [Campylobacter jejuni subsp. doylei 269.97]
Merged2_4713159_3-194	gb|CAC14595.1|ARO:3003056|smeE	44.4	63	35	0	4	192	1	63	5.8e-11	59.7	gb|CAC14595.1|ARO:3003056|smeE [Stenotrophomonas maltophilia]	gb|CAC14595.1|ARO:3003056|smeE [Stenotrophomonas maltophilia]
Merged2_4713159_3-194	gb|AAB41957.1|ARO:3000801|MexD	49.1	57	29	0	4	174	1	57	5.8e-11	59.7	gb|AAB41957.1|ARO:3000801|MexD [Pseudomonas aeruginosa]	gb|AAB41957.1|ARO:3000801|MexD [Pseudomonas aeruginosa]
Merged2_4713159_3-194	gb|AAA74437.1|ARO:3000378|MexB	52.4	63	30	0	4	192	1	63	5.8e-11	59.7	gb|AAA74437.1|ARO:3000378|MexB [Pseudomonas aeruginosa]	gb|AAA74437.1|ARO:3000378|MexB [Pseudomonas aeruginosa]
Merged2_4713159_3-194	gb|AAC76539.1|ARO:3000796|mdtF	45.8	59	32	0	16	192	5	63	2.2e-10	57.8	gb|AAC76539.1|ARO:3000796|mdtF [Escherichia coli str. K-12 substr. MG1655]	gb|AAC76539.1|ARO:3000796|mdtF [Escherichia coli str. K-12 substr. MG1655]
Merged2_4713159_3-194	gb|AAD51345.1|ARO:3003052|smeB	45.8	59	32	0	16	192	5	63	3.8e-10	57.0	gb|AAD51345.1|ARO:3003052|smeB [Stenotrophomonas maltophilia]	gb|AAD51345.1|ARO:3003052|smeB [Stenotrophomonas maltophilia]
Merged2_4713227_2-214	gb|AAC74000.1|ARO:3003950|msbA	40.7	54	32	0	43	204	354	407	8.2e-06	42.7	gb|AAC74000.1|ARO:3003950|msbA [Escherichia coli str. K-12 substr. MG1655]	gb|AAC74000.1|ARO:3003950|msbA [Escherichia coli str. K-12 substr. MG1655]
Merged2_4713508_1-336	gb|BAE06008.1|ARO:3003699|mexQ	56.2	112	49	0	1	336	68	179	5.8e-30	123.6	gb|BAE06008.1|ARO:3003699|mexQ [Pseudomonas aeruginosa]	gb|BAE06008.1|ARO:3003699|mexQ [Pseudomonas aeruginosa]
Merged2_4713508_1-336	gb|AAL19305.1|ARO:3000790|mdsB	56.2	112	49	0	1	336	68	179	2.2e-29	121.7	gb|AAL19305.1|ARO:3000790|mdsB [Salmonella enterica subsp. enterica serovar Typhimurium str. LT2]	gb|AAL19305.1|ARO:3000790|mdsB [Salmonella enterica subsp. enterica serovar Typhimurium str. LT2]
Merged2_4713508_1-336	gb|AAB58161.1|ARO:3003010|ceoB	54.5	110	50	0	1	330	68	177	6.4e-29	120.2	gb|AAB58161.1|ARO:3003010|ceoB [Burkholderia cepacia]	gb|AAB58161.1|ARO:3003010|ceoB [Burkholderia cepacia]
Merged2_4713508_1-336	gb|AAG05882.1|ARO:3000804|MexF	56.4	110	48	0	1	330	68	177	6.4e-29	120.2	gb|AAG05882.1|ARO:3000804|MexF [Pseudomonas aeruginosa PAO1]	gb|AAG05882.1|ARO:3000804|MexF [Pseudomonas aeruginosa PAO1]
Merged2_4713508_1-336	gb|AAC76298.1|ARO:3000502|acrF	40.0	110	66	0	1	330	66	175	3.9e-18	84.3	gb|AAC76298.1|ARO:3000502|acrF [Escherichia coli str. K-12 substr. MG1655]	gb|AAC76298.1|ARO:3000502|acrF [Escherichia coli str. K-12 substr. MG1655]
Merged2_4713508_1-336	gb|AAB41957.1|ARO:3000801|MexD	42.2	109	61	1	1	321	66	174	1.5e-17	82.4	gb|AAB41957.1|ARO:3000801|MexD [Pseudomonas aeruginosa]	gb|AAB41957.1|ARO:3000801|MexD [Pseudomonas aeruginosa]
Merged2_4713508_1-336	gb|AAA74437.1|ARO:3000378|MexB	40.2	112	67	0	1	336	66	177	1.5e-17	82.4	gb|AAA74437.1|ARO:3000378|MexB [Pseudomonas aeruginosa]	gb|AAA74437.1|ARO:3000378|MexB [Pseudomonas aeruginosa]
Merged2_4713521_1-540	gb|ALV80601.1|ARO:3003801|bcr-1	40.5	173	102	1	13	531	11	182	4.6e-29	121.3	gb|ALV80601.1|ARO:3003801|bcr-1 [Pseudomonas aeruginosa]	gb|ALV80601.1|ARO:3003801|bcr-1 [Pseudomonas aeruginosa]
Merged2_4713721_2320-4119	gb|AEA37904.1|ARO:3003112|lsaC	40.7	59	33	2	1036	1212	310	366	2.4e-05	44.3	gb|AEA37904.1|ARO:3003112|lsaC [Streptococcus agalactiae]	gb|AEA37904.1|ARO:3003112|lsaC [Streptococcus agalactiae]
Merged2_4713721_2320-4119	gb|QHW12375.1|ARO:3005087|msrF	50.0	32	16	0	1075	1170	307	338	2.9e-03	37.4	gb|QHW12375.1|ARO:3005087|msrF [Macrococcus canis]	gb|QHW12375.1|ARO:3005087|msrF [Macrococcus canis]
Merged2_4713753_2-397	gb|BAI83385.1|ARO:3003440|mecB	43.6	55	29	1	232	396	313	365	3.4e-05	41.6	gb|BAI83385.1|ARO:3003440|mecB [Macrococcus caseolyticus]	gb|BAI83385.1|ARO:3003440|mecB [Macrococcus caseolyticus]
Merged2_4713767_3-326	gb|AAG07064.1|ARO:3003693|mexK	44.8	105	58	0	1	315	167	271	1.5e-22	99.0	gb|AAG07064.1|ARO:3003693|mexK [Pseudomonas aeruginosa PAO1]	gb|AAG07064.1|ARO:3003693|mexK [Pseudomonas aeruginosa PAO1]
Merged2_4713879_182-931	gb|CDO61516.1|ARO:3003949|efrB	47.2	36	19	0	639	746	244	279	2.1e-03	36.6	gb|CDO61516.1|ARO:3003949|efrB [Enterococcus faecium]	gb|CDO61516.1|ARO:3003949|efrB [Enterococcus faecium]
Merged2_4713883_82-408	gb|AAB05626.1|ARO:3002943|vanHB	43.7	71	27	2	4	177	225	295	6.0e-08	50.4	gb|AAB05626.1|ARO:3002943|vanHB [Enterococcus faecalis]	gb|AAB05626.1|ARO:3002943|vanHB [Enterococcus faecalis]
Merged2_4713934_3-419	gb|CCP45647.1|ARO:3003955|efpA	63.8	138	50	0	4	417	27	164	8.4e-47	179.9	gb|CCP45647.1|ARO:3003955|efpA [Mycobacterium tuberculosis H37Rv]	gb|CCP45647.1|ARO:3003955|efpA [Mycobacterium tuberculosis H37Rv]
Merged2_4714104_3-245	gb|CAX16467.1|ARO:3003018|dfrA22	53.8	39	18	0	1	117	99	137	1.0e-07	49.3	gb|CAX16467.1|ARO:3003018|dfrA22 [uncultured bacterium]	gb|CAX16467.1|ARO:3003018|dfrA22 [uncultured bacterium]
Merged2_4714104_3-245	gb|CAP69659.1|ARO:3003017|dfrA21	48.7	39	20	0	1	117	99	137	1.4e-06	45.4	gb|CAP69659.1|ARO:3003017|dfrA21 [Salmonella enterica subsp. enterica serovar Bredeney]	gb|CAP69659.1|ARO:3003017|dfrA21 [Salmonella enterica subsp. enterica serovar Bredeney]
Merged2_4714201_3-707	gb|AAG05915.1|ARO:3004074|MuxB	46.9	213	112	1	1	639	598	809	3.6e-50	191.8	gb|AAG05915.1|ARO:3004074|MuxB [Pseudomonas aeruginosa PAO1]	gb|AAG05915.1|ARO:3004074|MuxB [Pseudomonas aeruginosa PAO1]
Merged2_4714201_3-707	gb|AAC75136.1|ARO:3000793|mdtB	43.4	235	109	2	1	705	607	817	5.8e-48	184.5	gb|AAC75136.1|ARO:3000793|mdtB [Escherichia coli str. K-12 substr. MG1655]	gb|AAC75136.1|ARO:3000793|mdtB [Escherichia coli str. K-12 substr. MG1655]
Merged2_4714201_3-707	gb|AAC75137.1|ARO:3000794|mdtC	44.0	166	92	1	34	531	604	768	1.4e-33	136.7	gb|AAC75137.1|ARO:3000794|mdtC [Escherichia coli str. K-12 substr. MG1655]	gb|AAC75137.1|ARO:3000794|mdtC [Escherichia coli str. K-12 substr. MG1655]
Merged2_4714225_2-280	gb|AAB66655.1|ARO:3002663|APH(9)-Ib	48.8	86	43	1	16	273	240	324	9.0e-21	92.8	gb|AAB66655.1|ARO:3002663|APH(9)-Ib [Streptomyces netropsis]	gb|AAB66655.1|ARO:3002663|APH(9)-Ib [Streptomyces netropsis]
Merged2_4714252_1-279	gb|AAS07017.3|ARO:3002494|SRT-2	40.8	76	42	1	1	228	60	132	6.1e-09	53.5	gb|AAS07017.3|ARO:3002494|SRT-2 [Serratia marcescens]	gb|AAS07017.3|ARO:3002494|SRT-2 [Serratia marcescens]
Merged2_4714252_1-279	gb|ABA81355.1|ARO:3004291|Rhodobacter	48.4	64	30	1	34	225	75	135	6.1e-09	53.5	gb|ABA81355.1|ARO:3004291|Rhodobacter sphaeroides ampC beta-lactamase [Rhodobacter sphaeroides 2.4.1]	gb|ABA81355.1|ARO:3004291|Rhodobacter sphaeroides ampC beta-lactamase [Rhodobacter sphaeroides 2.4.1]
Merged2_4714252_1-279	gb|BAA23130.1|ARO:3002493|SRT-1	40.8	76	42	1	1	228	60	132	1.0e-08	52.8	gb|BAA23130.1|ARO:3002493|SRT-1 [Serratia marcescens]	gb|BAA23130.1|ARO:3002493|SRT-1 [Serratia marcescens]
Merged2_4714252_1-279	gb|QIB98910.1|ARO:3005013|IDC-2	42.7	75	40	1	1	225	74	145	1.5e-07	48.9	gb|QIB98910.1|ARO:3005013|IDC-2 [sediment metagenome]	gb|QIB98910.1|ARO:3005013|IDC-2 [sediment metagenome]
Merged2_4714252_1-279	gb|QIB98918.1|ARO:3005012|IDC-1	42.7	75	40	1	1	225	74	145	3.3e-07	47.8	gb|QIB98918.1|ARO:3005012|IDC-1 [sediment metagenome]	gb|QIB98918.1|ARO:3005012|IDC-1 [sediment metagenome]
Merged2_4714255_1939-2283	gb|SIP52035.1|ARO:3004054|Pseudomonas	48.9	88	45	0	82	345	4	91	5.2e-18	84.0	gb|SIP52035.1|ARO:3004054|Pseudomonas aeruginosa CpxR [Pseudomonas aeruginosa]	gb|SIP52035.1|ARO:3004054|Pseudomonas aeruginosa CpxR [Pseudomonas aeruginosa]
Merged2_4714255_1939-2283	gb|CCP46065.1|ARO:3000816|mtrA	43.8	89	49	1	79	345	7	94	2.6e-17	81.6	gb|CCP46065.1|ARO:3000816|mtrA [Mycobacterium tuberculosis H37Rv]	gb|CCP46065.1|ARO:3000816|mtrA [Mycobacterium tuberculosis H37Rv]
Merged2_4714255_1939-2283	gb|AAG05188.1|ARO:3005068|ParR	43.8	89	49	1	79	345	8	95	2.3e-13	68.6	gb|AAG05188.1|ARO:3005068|ParR [Pseudomonas aeruginosa PAO1]	gb|AAG05188.1|ARO:3005068|ParR [Pseudomonas aeruginosa PAO1]
Merged2_4714337_3-116	gb|ABA42118.2|ARO:3000866|oleI	52.9	34	16	0	13	114	16	49	8.0e-08	48.5	gb|ABA42118.2|ARO:3000866|oleI [Streptomyces antibioticus]	gb|ABA42118.2|ARO:3000866|oleI [Streptomyces antibioticus]
Merged2_4714337_3-116	gb|ABA42119.2|ARO:3000865|oleD	53.3	30	14	0	13	102	11	40	3.7e-05	39.7	gb|ABA42119.2|ARO:3000865|oleD [Streptomyces antibioticus]	gb|ABA42119.2|ARO:3000865|oleD [Streptomyces antibioticus]
Merged2_4714337_3-116	gb|CAA11707.1|ARO:3000463|gimA	53.3	30	14	0	13	102	25	54	3.7e-05	39.7	gb|CAA11707.1|ARO:3000463|gimA [Streptomyces ambofaciens]	gb|CAA11707.1|ARO:3000463|gimA [Streptomyces ambofaciens]
Merged2_4714337_3-116	gb|ABA28305.2|ARO:3000462|mgtA	50.0	30	15	0	13	102	26	55	1.4e-04	37.7	gb|ABA28305.2|ARO:3000462|mgtA [Streptomyces lividans]	gb|ABA28305.2|ARO:3000462|mgtA [Streptomyces lividans]
Merged2_4714379_2-349	gb|ABA71727.1|ARO:3002926|vanRG	50.0	82	40	1	103	348	37	117	3.5e-14	71.2	gb|ABA71727.1|ARO:3002926|vanRG [Enterococcus faecalis]	gb|ABA71727.1|ARO:3002926|vanRG [Enterococcus faecalis]
Merged2_4714379_2-349	gb|AAM09851.1|ARO:3002923|vanRD	48.8	82	40	2	103	348	37	116	5.1e-13	67.4	gb|AAM09851.1|ARO:3002923|vanRD [Enterococcus faecium]	gb|AAM09851.1|ARO:3002923|vanRD [Enterococcus faecium]
Merged2_4714387_3-425	gb|AGU01679.2|ARO:3003894|Rm3	42.2	64	31	2	85	270	64	123	2.8e-05	42.0	gb|AGU01679.2|ARO:3003894|Rm3 beta-lactamase [uncultured bacterium]	gb|AGU01679.2|ARO:3003894|Rm3 beta-lactamase [uncultured bacterium]
Merged2_4714436_1-330	gb|AAF67494.2|ARO:3002522|novA	60.3	73	29	0	1	219	462	534	1.7e-21	95.5	gb|AAF67494.2|ARO:3002522|novA [Streptomyces niveus]	gb|AAF67494.2|ARO:3002522|novA [Streptomyces niveus]
Merged2_4714436_1-330	gb|ANZ79240.1|ARO:3004035|tetA(60)	55.3	76	34	0	1	228	437	512	8.5e-18	83.2	gb|ANZ79240.1|ARO:3004035|tetA(60) [uncultured bacterium]	gb|ANZ79240.1|ARO:3004035|tetA(60) [uncultured bacterium]
Merged2_4714436_1-330	gb|CDO61516.1|ARO:3003949|efrB	50.0	74	37	0	1	222	268	341	6.1e-16	77.0	gb|CDO61516.1|ARO:3003949|efrB [Enterococcus faecium]	gb|CDO61516.1|ARO:3003949|efrB [Enterococcus faecium]
Merged2_4714436_1-330	gb|AAK76137.1|ARO:3000024|patA	49.3	73	37	0	1	219	428	500	1.5e-14	72.4	gb|AAK76137.1|ARO:3000024|patA [Streptococcus pneumoniae TIGR4]	gb|AAK76137.1|ARO:3000024|patA [Streptococcus pneumoniae TIGR4]
Merged2_4714436_1-330	gb|AET10444.1|ARO:3004032|tetA(46)	45.8	72	39	0	4	219	434	505	3.7e-13	67.8	gb|AET10444.1|ARO:3004032|tetA(46) [Streptococcus australis]	gb|AET10444.1|ARO:3004032|tetA(46) [Streptococcus australis]
Merged2_4714456_1-348	gb|ABD30512.1|ARO:3000839|arlS	44.7	103	53	1	40	348	335	433	2.4e-18	85.1	gb|ABD30512.1|ARO:3000839|arlS [Staphylococcus aureus subsp. aureus NCTC 8325]	gb|ABD30512.1|ARO:3000839|arlS [Staphylococcus aureus subsp. aureus NCTC 8325]
Merged2_4714490_3-335	gb|AAG07762.1|ARO:3003030|mexV	40.4	52	31	0	145	300	157	208	2.9e-05	41.6	gb|AAG07762.1|ARO:3003030|mexV [Pseudomonas aeruginosa PAO1]	gb|AAG07762.1|ARO:3003030|mexV [Pseudomonas aeruginosa PAO1]
Merged2_4714502_1-321	gb|ABD30512.1|ARO:3000839|arlS	41.4	99	54	1	25	321	350	444	3.1e-17	81.3	gb|ABD30512.1|ARO:3000839|arlS [Staphylococcus aureus subsp. aureus NCTC 8325]	gb|ABD30512.1|ARO:3000839|arlS [Staphylococcus aureus subsp. aureus NCTC 8325]
Merged2_4714502_1-321	gb|BAB38260.1|ARO:3000830|cpxA	40.4	99	51	2	13	309	348	438	1.0e-15	76.3	gb|BAB38260.1|ARO:3000830|cpxA [Escherichia coli O157:H7 str. Sakai]	gb|BAB38260.1|ARO:3000830|cpxA [Escherichia coli O157:H7 str. Sakai]
Merged2_4714527_1360-1911	gb|AAV85982.1|ARO:3000535|macB	41.3	184	107	1	1	552	36	218	2.8e-34	138.7	gb|AAV85982.1|ARO:3000535|macB [Neisseria gonorrhoeae]	gb|AAV85982.1|ARO:3000535|macB [Neisseria gonorrhoeae]
Merged2_4714590_1-192	gb|ACL82962.1|ARO:3002953|vanXM	43.8	48	27	0	4	147	92	139	2.3e-07	47.8	gb|ACL82962.1|ARO:3002953|vanXM [Enterococcus faecium]	gb|ACL82962.1|ARO:3002953|vanXM [Enterococcus faecium]
Merged2_4714590_1-192	gb|AAF36804.1|ARO:3002952|vanXF	51.5	33	16	0	4	102	92	124	2.5e-06	44.3	gb|AAF36804.1|ARO:3002952|vanXF [Paenibacillus popilliae ATCC 14706]	gb|AAF36804.1|ARO:3002952|vanXF [Paenibacillus popilliae ATCC 14706]
Merged2_4714610_1877-2269	gb|ABX00624.1|ARO:3002881|lmrC	49.0	49	22	2	31	168	348	396	4.4e-05	41.2	gb|ABX00624.1|ARO:3002881|lmrC [Streptomyces lincolnensis]	gb|ABX00624.1|ARO:3002881|lmrC [Streptomyces lincolnensis]
Merged2_4714635_1-498	gb|AAA50325.1|ARO:3003036|oleB	40.6	69	36	1	142	333	372	440	7.0e-08	50.8	gb|AAA50325.1|ARO:3003036|oleB [Streptomyces antibioticus]	gb|AAA50325.1|ARO:3003036|oleB [Streptomyces antibioticus]
Merged2_4714635_1-498	gb|DAC81085.1|ARO:3005088|msrH	65.5	29	10	0	223	309	32	60	1.0e-06	47.0	gb|DAC81085.1|ARO:3005088|msrH [Macrococcus canis]	gb|DAC81085.1|ARO:3005088|msrH [Macrococcus canis]
Merged2_4714635_1-498	gb|AGN74946|ARO:3003749|salA	45.2	42	23	0	196	321	332	373	9.5e-05	40.4	gb|AGN74946|ARO:3003749|salA [Staphylococcus sciuri subsp. sciuri]	gb|AGN74946|ARO:3003749|salA [Staphylococcus sciuri subsp. sciuri]
Merged2_4714655_603-1058	gb|AAA26793|ARO:3003748|oleC	42.7	150	80	2	7	438	174	323	2.4e-26	112.1	gb|AAA26793|ARO:3003748|oleC [Streptomyces antibioticus]	gb|AAA26793|ARO:3003748|oleC [Streptomyces antibioticus]
Merged2_4714655_603-1058	gb|AAR96051.1|ARO:3002894|otrC	41.0	144	80	2	7	426	187	329	7.1e-23	100.5	gb|AAR96051.1|ARO:3002894|otrC [Streptomyces rimosus]	gb|AAR96051.1|ARO:3002894|otrC [Streptomyces rimosus]
Merged2_4714692_2-364	gb|AAA26793|ARO:3003748|oleC	70.1	117	35	0	13	363	70	186	3.5e-41	161.0	gb|AAA26793|ARO:3003748|oleC [Streptomyces antibioticus]	gb|AAA26793|ARO:3003748|oleC [Streptomyces antibioticus]
Merged2_4714692_2-364	gb|APB03214.1|ARO:3003980|tetA(48)	65.5	116	40	0	16	363	88	203	8.1e-38	149.8	gb|APB03214.1|ARO:3003980|tetA(48) [Paenibacillus sp. LC231]	gb|APB03214.1|ARO:3003980|tetA(48) [Paenibacillus sp. LC231]
Merged2_4714692_2-364	gb|AAR96051.1|ARO:3002894|otrC	66.3	101	34	0	61	363	99	199	2.5e-31	128.3	gb|AAR96051.1|ARO:3002894|otrC [Streptomyces rimosus]	gb|AAR96051.1|ARO:3002894|otrC [Streptomyces rimosus]
Merged2_4714791_2-589	gb|AAA26793|ARO:3003748|oleC	44.7	190	104	1	19	588	3	191	2.0e-41	162.5	gb|AAA26793|ARO:3003748|oleC [Streptomyces antibioticus]	gb|AAA26793|ARO:3003748|oleC [Streptomyces antibioticus]
Merged2_4714854_2-616	gb|AAB41957.1|ARO:3000801|MexD	46.2	39	21	0	496	612	380	418	4.0e-05	42.0	gb|AAB41957.1|ARO:3000801|MexD [Pseudomonas aeruginosa]	gb|AAB41957.1|ARO:3000801|MexD [Pseudomonas aeruginosa]
Merged2_4714925_238-450	gb|AKA86814|ARO:3003746|optrA	45.7	35	19	0	97	201	34	68	2.4e-05	41.2	gb|AKA86814|ARO:3003746|optrA [Enterococcus faecalis]	gb|AKA86814|ARO:3003746|optrA [Enterococcus faecalis]
Merged2_4714925_238-450	gb|AHB37625.1|ARO:3004715|vga(E)	45.7	35	18	1	100	201	17	51	3.4e-04	37.4	gb|AHB37625.1|ARO:3004715|vga(E) Staphylococcus cohnii [Staphylococcus cohnii]	gb|AHB37625.1|ARO:3004715|vga(E) Staphylococcus cohnii [Staphylococcus cohnii]
Merged2_4714961_3-530	gb|ACJ41547.2|ARO:3004574|Acinetobacter	54.0	176	81	0	1	528	33	208	5.8e-53	200.7	gb|ACJ41547.2|ARO:3004574|Acinetobacter baumannii AbaQ [Acinetobacter baumannii AB0057]	gb|ACJ41547.2|ARO:3004574|Acinetobacter baumannii AbaQ [Acinetobacter baumannii AB0057]
Merged2_4714963_1885-2100	gb|AAA26832.1|ARO:3002827|tlrC	48.4	31	16	0	100	192	387	417	6.0e-04	36.6	gb|AAA26832.1|ARO:3002827|tlrC [Streptomyces fradiae]	gb|AAA26832.1|ARO:3002827|tlrC [Streptomyces fradiae]
Merged2_4714964_208-1059	gb|AAA99504.1|ARO:3002987|bcrA	40.7	221	128	3	1	654	4	224	9.8e-42	164.1	gb|AAA99504.1|ARO:3002987|bcrA [Bacillus licheniformis]	gb|AAA99504.1|ARO:3002987|bcrA [Bacillus licheniformis]
Merged2_4714983_3-344	gb|AAG07064.1|ARO:3003693|mexK	58.9	112	46	0	7	342	309	420	2.7e-27	114.8	gb|AAG07064.1|ARO:3003693|mexK [Pseudomonas aeruginosa PAO1]	gb|AAG07064.1|ARO:3003693|mexK [Pseudomonas aeruginosa PAO1]
Merged2_4714983_3-344	gb|AAG03548.1|ARO:3003681|TriC	57.7	111	47	0	7	339	311	421	4.8e-24	104.0	gb|AAG03548.1|ARO:3003681|TriC [Pseudomonas aeruginosa PAO1]	gb|AAG03548.1|ARO:3003681|TriC [Pseudomonas aeruginosa PAO1]
Merged2_4715119_185-1570	gb|NP_862226.1|ARO:3004639|Corynebacterium	62.5	32	12	0	361	456	443	474	2.4e-05	43.9	gb|NP_862226.1|ARO:3004639|Corynebacterium striatum tetA [Corynebacterium striatum]	gb|NP_862226.1|ARO:3004639|Corynebacterium striatum tetA [Corynebacterium striatum]
Merged2_4715119_185-1570	gb|SOX29786.1|ARO:3004730|tva(A)	58.8	34	14	0	1270	1371	113	146	2.4e-05	43.9	gb|SOX29786.1|ARO:3004730|tva(A) [Brachyspira hyodysenteriae]	gb|SOX29786.1|ARO:3004730|tva(A) [Brachyspira hyodysenteriae]
Merged2_4715128_1613-1924	gb|AAG03548.1|ARO:3003681|TriC	40.6	69	37	1	40	246	940	1004	2.0e-05	42.0	gb|AAG03548.1|ARO:3003681|TriC [Pseudomonas aeruginosa PAO1]	gb|AAG03548.1|ARO:3003681|TriC [Pseudomonas aeruginosa PAO1]
Merged2_4715148_1-342	gb|BAD59497.1|ARO:3000501|Nocardia	68.4	114	36	0	1	342	194	307	1.2e-43	169.1	gb|BAD59497.1|ARO:3000501|Nocardia rifampin resistant beta-subunit of RNA polymerase (rpoB2) [Nocardia farcinica IFM 10152]	gb|BAD59497.1|ARO:3000501|Nocardia rifampin resistant beta-subunit of RNA polymerase (rpoB2) [Nocardia farcinica IFM 10152]
Merged2_4715148_1-342	gb|WP_041777404.1|ARO:3004480|Bifidobacterium	59.6	114	46	0	1	342	200	313	1.4e-36	145.6	gb|WP_041777404.1|ARO:3004480|Bifidobacterium adolescentis rpoB conferring resistance to rifampicin [Bifidobacterium adolescentis]	gb|WP_041777404.1|ARO:3004480|Bifidobacterium adolescentis rpoB conferring resistance to rifampicin [Bifidobacterium adolescentis]
Merged2_4715221_1-471	gb|BAD59497.1|ARO:3000501|Nocardia	69.7	155	47	0	7	471	153	307	4.2e-63	234.2	gb|BAD59497.1|ARO:3000501|Nocardia rifampin resistant beta-subunit of RNA polymerase (rpoB2) [Nocardia farcinica IFM 10152]	gb|BAD59497.1|ARO:3000501|Nocardia rifampin resistant beta-subunit of RNA polymerase (rpoB2) [Nocardia farcinica IFM 10152]
Merged2_4715221_1-471	gb|WP_041777404.1|ARO:3004480|Bifidobacterium	63.2	155	57	0	7	471	159	313	5.0e-56	210.7	gb|WP_041777404.1|ARO:3004480|Bifidobacterium adolescentis rpoB conferring resistance to rifampicin [Bifidobacterium adolescentis]	gb|WP_041777404.1|ARO:3004480|Bifidobacterium adolescentis rpoB conferring resistance to rifampicin [Bifidobacterium adolescentis]
Merged2_4715236_2687-3355	gb|AAD51348.1|ARO:3003066|smeR	41.0	222	112	4	22	651	11	225	2.7e-39	155.6	gb|AAD51348.1|ARO:3003066|smeR [Stenotrophomonas maltophilia]	gb|AAD51348.1|ARO:3003066|smeR [Stenotrophomonas maltophilia]
Merged2_4715385_1-468	gb|AAG03548.1|ARO:3003681|TriC	53.2	156	73	0	1	468	741	896	1.5e-39	156.0	gb|AAG03548.1|ARO:3003681|TriC [Pseudomonas aeruginosa PAO1]	gb|AAG03548.1|ARO:3003681|TriC [Pseudomonas aeruginosa PAO1]
Merged2_4715385_1-468	gb|AAG07064.1|ARO:3003693|mexK	46.1	154	83	0	7	468	751	904	1.1e-34	139.8	gb|AAG07064.1|ARO:3003693|mexK [Pseudomonas aeruginosa PAO1]	gb|AAG07064.1|ARO:3003693|mexK [Pseudomonas aeruginosa PAO1]
Merged2_4715480_463-612	gb|AAD04032.1|ARO:3002892|otr(B)	52.7	55	21	1	1	150	1	55	6.6e-10	55.8	gb|AAD04032.1|ARO:3002892|otr(B) [Streptomyces rimosus]	gb|AAD04032.1|ARO:3002892|otr(B) [Streptomyces rimosus]
Merged2_4715480_463-612	gb|BAA07390.1|ARO:3002893|tcr3	63.9	36	13	0	40	147	24	59	8.1e-08	48.9	gb|BAA07390.1|ARO:3002893|tcr3 [Kitasatospora aureofaciens]	gb|BAA07390.1|ARO:3002893|tcr3 [Kitasatospora aureofaciens]
Merged2_4715600_3-422	gb|AAG05915.1|ARO:3004074|MuxB	40.6	138	82	0	1	414	548	685	1.8e-25	109.0	gb|AAG05915.1|ARO:3004074|MuxB [Pseudomonas aeruginosa PAO1]	gb|AAG05915.1|ARO:3004074|MuxB [Pseudomonas aeruginosa PAO1]
Merged2_4715675_3-380	gb|BAE78084.1|ARO:3003548|mdtN	44.4	124	68	1	7	375	206	329	7.7e-31	126.7	gb|BAE78084.1|ARO:3003548|mdtN [Escherichia coli str. K-12 substr. W3110]	gb|BAE78084.1|ARO:3003548|mdtN [Escherichia coli str. K-12 substr. W3110]
Merged2_4715705_1118-1942	gb|NP_862226.1|ARO:3004639|Corynebacterium	47.7	88	41	2	223	471	411	498	2.7e-12	66.2	gb|NP_862226.1|ARO:3004639|Corynebacterium striatum tetA [Corynebacterium striatum]	gb|NP_862226.1|ARO:3004639|Corynebacterium striatum tetA [Corynebacterium striatum]
Merged2_4715843_1-519	gb|ABD30512.1|ARO:3000839|arlS	40.4	94	56	0	136	417	356	449	4.3e-16	78.2	gb|ABD30512.1|ARO:3000839|arlS [Staphylococcus aureus subsp. aureus NCTC 8325]	gb|ABD30512.1|ARO:3000839|arlS [Staphylococcus aureus subsp. aureus NCTC 8325]
Merged2_4715843_516-1013	gb|AAD51348.1|ARO:3003066|smeR	44.2	165	87	1	4	498	9	168	2.5e-29	122.1	gb|AAD51348.1|ARO:3003066|smeR [Stenotrophomonas maltophilia]	gb|AAD51348.1|ARO:3003066|smeR [Stenotrophomonas maltophilia]
Merged2_4716040_509-862	gb|AAZ42322.1|ARO:3003836|qacH	45.3	75	40	1	106	330	4	77	7.7e-09	53.5	gb|AAZ42322.1|ARO:3003836|qacH [Vibrio cholerae]	gb|AAZ42322.1|ARO:3003836|qacH [Vibrio cholerae]
Merged2_4716040_509-862	gb|CAB13167.1|ARO:3003064|ykkD	43.8	80	37	3	97	324	1	76	1.0e-08	53.1	gb|CAB13167.1|ARO:3003064|ykkD [Bacillus subtilis subsp. subtilis str. 168]	gb|CAB13167.1|ARO:3003064|ykkD [Bacillus subtilis subsp. subtilis str. 168]
Merged2_4716040_509-862	gb|CAB13166.1|ARO:3003063|ykkC	41.2	80	44	2	100	339	1	77	1.6e-06	45.8	gb|CAB13166.1|ARO:3003063|ykkC [Bacillus subtilis subsp. subtilis str. 168]	gb|CAB13166.1|ARO:3003063|ykkC [Bacillus subtilis subsp. subtilis str. 168]
Merged2_4716276_2-382	gb|AAG05881.1|ARO:3000803|MexE	42.0	50	29	0	163	312	57	106	5.0e-06	44.3	gb|AAG05881.1|ARO:3000803|MexE [Pseudomonas aeruginosa PAO1]	gb|AAG05881.1|ARO:3000803|MexE [Pseudomonas aeruginosa PAO1]
Merged2_4716336_1419-2024	gb|AAA26793|ARO:3003748|oleC	57.7	194	80	1	31	606	3	196	2.9e-56	211.8	gb|AAA26793|ARO:3003748|oleC [Streptomyces antibioticus]	gb|AAA26793|ARO:3003748|oleC [Streptomyces antibioticus]
Merged2_4716336_1419-2024	gb|APB03214.1|ARO:3003980|tetA(48)	50.8	197	95	1	22	606	17	213	7.4e-52	197.2	gb|APB03214.1|ARO:3003980|tetA(48) [Paenibacillus sp. LC231]	gb|APB03214.1|ARO:3003980|tetA(48) [Paenibacillus sp. LC231]
Merged2_4716428_1-441	gb|AAB41059.1|ARO:3002884|iri	46.9	49	23	2	61	207	114	159	1.2e-03	36.6	gb|AAB41059.1|ARO:3002884|iri [Rhodococcus hoagii]	gb|AAB41059.1|ARO:3002884|iri [Rhodococcus hoagii]
Merged2_4716593_1-246	gb|AAG07763.1|ARO:3003031|mexW	70.5	61	18	0	1	183	943	1003	2.8e-18	84.3	gb|AAG07763.1|ARO:3003031|mexW [Pseudomonas aeruginosa PAO1]	gb|AAG07763.1|ARO:3003031|mexW [Pseudomonas aeruginosa PAO1]
Merged2_4716593_1-246	gb|AAG07594.1|ARO:3000808|mexI	62.5	64	24	0	1	192	944	1007	3.1e-17	80.9	gb|AAG07594.1|ARO:3000808|mexI [Pseudomonas aeruginosa PAO1]	gb|AAG07594.1|ARO:3000808|mexI [Pseudomonas aeruginosa PAO1]
Merged2_4716593_1-246	gb|CAH14033.1|ARO:3004100|LpeB	60.0	60	24	0	1	180	936	995	6.1e-13	66.6	gb|CAH14033.1|ARO:3004100|LpeB [Legionella pneumophila str. Paris]	gb|CAH14033.1|ARO:3004100|LpeB [Legionella pneumophila str. Paris]
Merged2_4716593_1-246	gb|CAJ77856.1|ARO:3000777|adeF	46.9	81	40	1	1	234	975	1055	1.2e-11	62.4	gb|CAJ77856.1|ARO:3000777|adeF [Acinetobacter baumannii AYE]	gb|CAJ77856.1|ARO:3000777|adeF [Acinetobacter baumannii AYE]
Merged2_4716593_1-246	gb|AAG05882.1|ARO:3000804|MexF	53.3	60	28	0	1	180	980	1039	7.5e-11	59.7	gb|AAG05882.1|ARO:3000804|MexF [Pseudomonas aeruginosa PAO1]	gb|AAG05882.1|ARO:3000804|MexF [Pseudomonas aeruginosa PAO1]
Merged2_4716593_1-246	gb|BAE06008.1|ARO:3003699|mexQ	55.0	60	27	0	1	180	971	1030	9.8e-11	59.3	gb|BAE06008.1|ARO:3003699|mexQ [Pseudomonas aeruginosa]	gb|BAE06008.1|ARO:3003699|mexQ [Pseudomonas aeruginosa]
Merged2_4716593_1-246	gb|AAL19305.1|ARO:3000790|mdsB	53.3	60	28	0	1	180	978	1037	1.7e-10	58.5	gb|AAL19305.1|ARO:3000790|mdsB [Salmonella enterica subsp. enterica serovar Typhimurium str. LT2]	gb|AAL19305.1|ARO:3000790|mdsB [Salmonella enterica subsp. enterica serovar Typhimurium str. LT2]
Merged2_4716593_1-246	gb|AAC73564.1|ARO:3000216|acrB	48.3	60	31	0	1	180	970	1029	4.8e-10	57.0	gb|AAC73564.1|ARO:3000216|acrB [Escherichia coli str. K-12 substr. MG1655]	gb|AAC73564.1|ARO:3000216|acrB [Escherichia coli str. K-12 substr. MG1655]
Merged2_4716593_1-246	gb|AAA74437.1|ARO:3000378|MexB	46.8	62	33	0	1	186	968	1029	4.8e-10	57.0	gb|AAA74437.1|ARO:3000378|MexB [Pseudomonas aeruginosa]	gb|AAA74437.1|ARO:3000378|MexB [Pseudomonas aeruginosa]
Merged2_4716593_1-246	gb|AAC76298.1|ARO:3000502|acrF	46.7	60	32	0	1	180	969	1028	8.3e-10	56.2	gb|AAC76298.1|ARO:3000502|acrF [Escherichia coli str. K-12 substr. MG1655]	gb|AAC76298.1|ARO:3000502|acrF [Escherichia coli str. K-12 substr. MG1655]
Merged2_4716593_1-246	gb|AAF42062.1|ARO:3000811|mtrD	46.7	60	32	0	1	180	977	1036	2.4e-09	54.7	gb|AAF42062.1|ARO:3000811|mtrD [Neisseria meningitidis MC58]	gb|AAF42062.1|ARO:3000811|mtrD [Neisseria meningitidis MC58]
Merged2_4716593_1-246	gb|CAC14595.1|ARO:3003056|smeE	45.8	59	32	0	4	180	972	1030	4.1e-09	53.9	gb|CAC14595.1|ARO:3003056|smeE [Stenotrophomonas maltophilia]	gb|CAC14595.1|ARO:3003056|smeE [Stenotrophomonas maltophilia]
Merged2_4716593_1-246	gb|AAC76539.1|ARO:3000796|mdtF	45.0	60	33	0	1	180	968	1027	9.1e-09	52.8	gb|AAC76539.1|ARO:3000796|mdtF [Escherichia coli str. K-12 substr. MG1655]	gb|AAC76539.1|ARO:3000796|mdtF [Escherichia coli str. K-12 substr. MG1655]
Merged2_4716593_1-246	gb|AAD51345.1|ARO:3003052|smeB	45.0	60	33	0	1	180	971	1030	1.6e-08	52.0	gb|AAD51345.1|ARO:3003052|smeB [Stenotrophomonas maltophilia]	gb|AAD51345.1|ARO:3003052|smeB [Stenotrophomonas maltophilia]
Merged2_4716593_1-246	gb|CAH35802.1|ARO:3002983|amrB	46.6	58	31	0	1	174	963	1020	2.7e-08	51.2	gb|CAH35802.1|ARO:3002983|amrB [Burkholderia pseudomallei K96243]	gb|CAH35802.1|ARO:3002983|amrB [Burkholderia pseudomallei K96243]
Merged2_4716593_1-246	gb|AAB58161.1|ARO:3003010|ceoB	54.0	50	23	0	1	150	977	1026	6.6e-07	46.6	gb|AAB58161.1|ARO:3003010|ceoB [Burkholderia cepacia]	gb|AAB58161.1|ARO:3003010|ceoB [Burkholderia cepacia]
Merged2_4716593_274-933	gb|AAG07763.1|ARO:3003031|mexW	44.0	175	98	0	4	528	713	887	6.2e-36	144.4	gb|AAG07763.1|ARO:3003031|mexW [Pseudomonas aeruginosa PAO1]	gb|AAG07763.1|ARO:3003031|mexW [Pseudomonas aeruginosa PAO1]
Merged2_4716630_1-330	gb|BAD59497.1|ARO:3000501|Nocardia	58.8	102	42	0	7	312	129	230	3.9e-31	127.5	gb|BAD59497.1|ARO:3000501|Nocardia rifampin resistant beta-subunit of RNA polymerase (rpoB2) [Nocardia farcinica IFM 10152]	gb|BAD59497.1|ARO:3000501|Nocardia rifampin resistant beta-subunit of RNA polymerase (rpoB2) [Nocardia farcinica IFM 10152]
Merged2_4716630_1-330	gb|WP_041777404.1|ARO:3004480|Bifidobacterium	58.9	107	43	1	10	330	136	241	5.1e-31	127.1	gb|WP_041777404.1|ARO:3004480|Bifidobacterium adolescentis rpoB conferring resistance to rifampicin [Bifidobacterium adolescentis]	gb|WP_041777404.1|ARO:3004480|Bifidobacterium adolescentis rpoB conferring resistance to rifampicin [Bifidobacterium adolescentis]
Merged2_4716704_3-350	gb|AAG07065.1|ARO:3003692|mexJ	40.0	70	40	2	85	294	286	353	7.1e-07	47.0	gb|AAG07065.1|ARO:3003692|mexJ [Pseudomonas aeruginosa PAO1]	gb|AAG07065.1|ARO:3003692|mexJ [Pseudomonas aeruginosa PAO1]
Merged2_4716772_1-615	gb|AFK80333.1|ARO:3001313|facT	40.2	204	116	3	16	615	30	231	2.0e-28	119.4	gb|AFK80333.1|ARO:3001313|facT [Streptomyces sp. WAC5292]	gb|AFK80333.1|ARO:3001313|facT [Streptomyces sp. WAC5292]
Merged2_4716840_2-460	gb|APB03215.1|ARO:3003981|tetB(48)	42.5	153	86	2	1	456	120	271	2.6e-25	108.6	gb|APB03215.1|ARO:3003981|tetB(48) [Paenibacillus sp. LC231]	gb|APB03215.1|ARO:3003981|tetB(48) [Paenibacillus sp. LC231]
Merged2_4716881_1-507	gb|NP_862226.1|ARO:3004639|Corynebacterium	59.0	39	16	0	160	276	443	481	2.5e-08	52.4	gb|NP_862226.1|ARO:3004639|Corynebacterium striatum tetA [Corynebacterium striatum]	gb|NP_862226.1|ARO:3004639|Corynebacterium striatum tetA [Corynebacterium striatum]
Merged2_4716973_3-1667	gb|CAA10975.1|ARO:3000194|tetW	40.2	82	45	1	1	246	54	131	3.0e-10	60.5	gb|CAA10975.1|ARO:3000194|tetW [Butyrivibrio fibrisolvens]	gb|CAA10975.1|ARO:3000194|tetW [Butyrivibrio fibrisolvens]
Merged2_4716973_3-1667	gb|AMP42147.1|ARO:3004442|tet(W/N/W)	40.2	82	45	1	1	246	54	131	3.0e-10	60.5	gb|AMP42147.1|ARO:3004442|tet(W/N/W) [uncultured bacterium IN-02]	gb|AMP42147.1|ARO:3004442|tet(W/N/W) [uncultured bacterium IN-02]
Merged2_4716973_3-1667	gb|AAA23033.2|ARO:3000190|tetO	40.2	82	45	1	1	246	54	131	2.5e-09	57.4	gb|AAA23033.2|ARO:3000190|tetO [Campylobacter jejuni]	gb|AAA23033.2|ARO:3000190|tetO [Campylobacter jejuni]
Merged2_4716995_1-150	gb|ATC67679.1|ARO:3000838|arlR	56.8	44	19	0	7	138	176	219	6.0e-11	59.3	gb|ATC67679.1|ARO:3000838|arlR [Staphylococcus aureus subsp. aureus str. Newman]	gb|ATC67679.1|ARO:3000838|arlR [Staphylococcus aureus subsp. aureus str. Newman]
Merged2_4717039_3-467	gb|BAD59497.1|ARO:3000501|Nocardia	78.8	146	31	0	28	465	947	1092	1.3e-64	239.2	gb|BAD59497.1|ARO:3000501|Nocardia rifampin resistant beta-subunit of RNA polymerase (rpoB2) [Nocardia farcinica IFM 10152]	gb|BAD59497.1|ARO:3000501|Nocardia rifampin resistant beta-subunit of RNA polymerase (rpoB2) [Nocardia farcinica IFM 10152]
Merged2_4717039_3-467	gb|WP_041777404.1|ARO:3004480|Bifidobacterium	74.1	147	38	0	25	465	963	1109	9.7e-60	223.0	gb|WP_041777404.1|ARO:3004480|Bifidobacterium adolescentis rpoB conferring resistance to rifampicin [Bifidobacterium adolescentis]	gb|WP_041777404.1|ARO:3004480|Bifidobacterium adolescentis rpoB conferring resistance to rifampicin [Bifidobacterium adolescentis]
Merged2_4717087_3-254	gb|APB03220.1|ARO:3003987|VatI	44.7	47	26	0	16	156	120	166	4.8e-05	40.4	gb|APB03220.1|ARO:3003987|VatI [Paenibacillus sp. LC231]	gb|APB03220.1|ARO:3003987|VatI [Paenibacillus sp. LC231]
Merged2_4717121_66-575	gb|AAG07763.1|ARO:3003031|mexW	69.3	153	44	2	4	459	861	1011	1.3e-49	189.5	gb|AAG07763.1|ARO:3003031|mexW [Pseudomonas aeruginosa PAO1]	gb|AAG07763.1|ARO:3003031|mexW [Pseudomonas aeruginosa PAO1]
Merged2_4717121_66-575	gb|AAG07594.1|ARO:3000808|mexI	59.7	149	57	2	4	447	862	1008	4.9e-41	161.0	gb|AAG07594.1|ARO:3000808|mexI [Pseudomonas aeruginosa PAO1]	gb|AAG07594.1|ARO:3000808|mexI [Pseudomonas aeruginosa PAO1]
Merged2_4717121_66-575	gb|CAH14033.1|ARO:3004100|LpeB	60.1	143	55	1	4	432	855	995	1.9e-37	149.1	gb|CAH14033.1|ARO:3004100|LpeB [Legionella pneumophila str. Paris]	gb|CAH14033.1|ARO:3004100|LpeB [Legionella pneumophila str. Paris]
Merged2_4717121_66-575	gb|CAJ77856.1|ARO:3000777|adeF	47.4	152	78	1	4	459	894	1043	2.8e-28	118.6	gb|CAJ77856.1|ARO:3000777|adeF [Acinetobacter baumannii AYE]	gb|CAJ77856.1|ARO:3000777|adeF [Acinetobacter baumannii AYE]
Merged2_4717121_66-575	gb|AAD51345.1|ARO:3003052|smeB	41.9	167	90	2	4	504	890	1049	8.2e-28	117.1	gb|AAD51345.1|ARO:3003052|smeB [Stenotrophomonas maltophilia]	gb|AAD51345.1|ARO:3003052|smeB [Stenotrophomonas maltophilia]
Merged2_4717121_66-575	gb|AAG05882.1|ARO:3000804|MexF	44.1	143	78	1	4	432	899	1039	3.4e-26	111.7	gb|AAG05882.1|ARO:3000804|MexF [Pseudomonas aeruginosa PAO1]	gb|AAG05882.1|ARO:3000804|MexF [Pseudomonas aeruginosa PAO1]
Merged2_4717121_66-575	gb|AAF42062.1|ARO:3000811|mtrD	42.1	152	79	2	4	432	885	1036	2.5e-24	105.5	gb|AAF42062.1|ARO:3000811|mtrD [Neisseria meningitidis MC58]	gb|AAF42062.1|ARO:3000811|mtrD [Neisseria meningitidis MC58]
Merged2_4717121_66-575	gb|AAB58161.1|ARO:3003010|ceoB	47.4	133	68	1	4	402	896	1026	3.2e-24	105.1	gb|AAB58161.1|ARO:3003010|ceoB [Burkholderia cepacia]	gb|AAB58161.1|ARO:3003010|ceoB [Burkholderia cepacia]
Merged2_4717121_66-575	gb|AAA74437.1|ARO:3000378|MexB	41.4	145	83	1	4	438	887	1029	5.5e-24	104.4	gb|AAA74437.1|ARO:3000378|MexB [Pseudomonas aeruginosa]	gb|AAA74437.1|ARO:3000378|MexB [Pseudomonas aeruginosa]
Merged2_4717121_66-575	gb|AAB41957.1|ARO:3000801|MexD	43.3	141	78	1	4	426	884	1022	9.4e-24	103.6	gb|AAB41957.1|ARO:3000801|MexD [Pseudomonas aeruginosa]	gb|AAB41957.1|ARO:3000801|MexD [Pseudomonas aeruginosa]
Merged2_4717121_66-575	gb|AAC76539.1|ARO:3000796|mdtF	40.7	145	83	2	1	432	885	1027	4.6e-23	101.3	gb|AAC76539.1|ARO:3000796|mdtF [Escherichia coli str. K-12 substr. MG1655]	gb|AAC76539.1|ARO:3000796|mdtF [Escherichia coli str. K-12 substr. MG1655]
Merged2_4717121_66-575	gb|CAH35802.1|ARO:3002983|amrB	40.3	144	84	1	1	432	881	1022	5.7e-21	94.4	gb|CAH35802.1|ARO:3002983|amrB [Burkholderia pseudomallei K96243]	gb|CAH35802.1|ARO:3002983|amrB [Burkholderia pseudomallei K96243]
Merged2_4717121_66-575	gb|AAC76298.1|ARO:3000502|acrF	40.3	144	83	2	4	432	887	1028	1.3e-20	93.2	gb|AAC76298.1|ARO:3000502|acrF [Escherichia coli str. K-12 substr. MG1655]	gb|AAC76298.1|ARO:3000502|acrF [Escherichia coli str. K-12 substr. MG1655]
Merged2_4717133_2-568	gb|AAG05915.1|ARO:3004074|MuxB	46.6	189	82	1	1	567	233	402	8.8e-39	153.7	gb|AAG05915.1|ARO:3004074|MuxB [Pseudomonas aeruginosa PAO1]	gb|AAG05915.1|ARO:3004074|MuxB [Pseudomonas aeruginosa PAO1]
Merged2_4717133_2-568	gb|AAC75136.1|ARO:3000793|mdtB	54.0	150	69	0	118	567	262	411	5.3e-36	144.4	gb|AAC75136.1|ARO:3000793|mdtB [Escherichia coli str. K-12 substr. MG1655]	gb|AAC75136.1|ARO:3000793|mdtB [Escherichia coli str. K-12 substr. MG1655]
Merged2_4717133_2-568	gb|BAE06006.1|ARO:3003705|mexN	43.4	189	88	1	1	567	237	406	3.4e-35	141.7	gb|BAE06006.1|ARO:3003705|mexN [Pseudomonas aeruginosa]	gb|BAE06006.1|ARO:3003705|mexN [Pseudomonas aeruginosa]
Merged2_4717133_2-568	gb|AAC75137.1|ARO:3000794|mdtC	48.3	151	78	0	115	567	252	402	1.3e-34	139.8	gb|AAC75137.1|ARO:3000794|mdtC [Escherichia coli str. K-12 substr. MG1655]	gb|AAC75137.1|ARO:3000794|mdtC [Escherichia coli str. K-12 substr. MG1655]
Merged2_4717133_2-568	gb|AAG05914|ARO:3004075|MuxC	49.0	149	76	0	121	567	256	404	2.7e-32	132.1	gb|AAG05914|ARO:3004075|MuxC [Pseudomonas aeruginosa PAO1]	gb|AAG05914|ARO:3004075|MuxC [Pseudomonas aeruginosa PAO1]
Merged2_4717306_1-321	gb|ACS83748.1|ARO:3000573|tet(43)	44.3	79	44	0	76	312	58	136	1.3e-10	59.3	gb|ACS83748.1|ARO:3000573|tet(43) [uncultured bacterium AOTet43]	gb|ACS83748.1|ARO:3000573|tet(43) [uncultured bacterium AOTet43]
Merged2_4717355_3-1169	gb|QHW12375.1|ARO:3005087|msrF	48.6	37	19	0	67	177	26	62	2.9e-04	40.0	gb|QHW12375.1|ARO:3005087|msrF [Macrococcus canis]	gb|QHW12375.1|ARO:3005087|msrF [Macrococcus canis]
Merged2_4717355_3-1169	gb|DAC81085.1|ARO:3005088|msrH	45.9	37	20	0	67	177	26	62	5.0e-04	39.3	gb|DAC81085.1|ARO:3005088|msrH [Macrococcus canis]	gb|DAC81085.1|ARO:3005088|msrH [Macrococcus canis]
Merged2_4717450_1-456	gb|AAC73788.1|ARO:3003841|kdpE	45.2	157	77	5	1	456	7	159	3.2e-23	101.7	gb|AAC73788.1|ARO:3003841|kdpE [Escherichia coli str. K-12 substr. MG1655]	gb|AAC73788.1|ARO:3003841|kdpE [Escherichia coli str. K-12 substr. MG1655]
Merged2_4717468_71-772	gb|AAA26793|ARO:3003748|oleC	66.3	208	70	0	37	660	6	213	1.5e-75	276.2	gb|AAA26793|ARO:3003748|oleC [Streptomyces antibioticus]	gb|AAA26793|ARO:3003748|oleC [Streptomyces antibioticus]
Merged2_4717468_71-772	gb|APB03214.1|ARO:3003980|tetA(48)	61.9	215	82	0	19	663	17	231	1.6e-74	272.7	gb|APB03214.1|ARO:3003980|tetA(48) [Paenibacillus sp. LC231]	gb|APB03214.1|ARO:3003980|tetA(48) [Paenibacillus sp. LC231]
Merged2_4717468_71-772	gb|AAR96051.1|ARO:3002894|otrC	54.1	218	98	2	10	660	10	226	2.0e-56	212.6	gb|AAR96051.1|ARO:3002894|otrC [Streptomyces rimosus]	gb|AAR96051.1|ARO:3002894|otrC [Streptomyces rimosus]
Merged2_4717480_3-458	gb|AAF67494.2|ARO:3002522|novA	66.7	102	34	0	145	450	433	534	1.6e-35	142.5	gb|AAF67494.2|ARO:3002522|novA [Streptomyces niveus]	gb|AAF67494.2|ARO:3002522|novA [Streptomyces niveus]
Merged2_4717480_3-458	gb|AAC74000.1|ARO:3003950|msbA	53.2	111	51	1	124	453	407	517	1.3e-24	106.3	gb|AAC74000.1|ARO:3003950|msbA [Escherichia coli str. K-12 substr. MG1655]	gb|AAC74000.1|ARO:3003950|msbA [Escherichia coli str. K-12 substr. MG1655]
Merged2_4717480_3-458	gb|AAK76137.1|ARO:3000024|patA	40.9	110	65	0	124	453	392	501	1.4e-18	86.3	gb|AAK76137.1|ARO:3000024|patA [Streptococcus pneumoniae TIGR4]	gb|AAK76137.1|ARO:3000024|patA [Streptococcus pneumoniae TIGR4]
Merged2_4717480_3-458	gb|AAA99504.1|ARO:3002987|bcrA	56.4	39	17	0	340	456	132	170	1.3e-05	43.1	gb|AAA99504.1|ARO:3002987|bcrA [Bacillus licheniformis]	gb|AAA99504.1|ARO:3002987|bcrA [Bacillus licheniformis]
Merged2_4717498_144-329	gb|AAG07066.1|ARO:3003710|mexL	62.5	48	18	0	16	159	18	65	1.3e-10	58.5	gb|AAG07066.1|ARO:3003710|mexL [Pseudomonas aeruginosa PAO1]	gb|AAG07066.1|ARO:3003710|mexL [Pseudomonas aeruginosa PAO1]
Merged2_4717503_267-401	gb|AAD51348.1|ARO:3003066|smeR	54.3	35	15	1	4	105	191	225	5.7e-05	39.3	gb|AAD51348.1|ARO:3003066|smeR [Stenotrophomonas maltophilia]	gb|AAD51348.1|ARO:3003066|smeR [Stenotrophomonas maltophilia]
Merged2_4717503_267-401	gb|BAA15935.1|ARO:3000828|baeR	50.0	36	17	1	4	108	196	231	1.3e-04	38.1	gb|BAA15935.1|ARO:3000828|baeR [Escherichia coli str. K-12 substr. W3110]	gb|BAA15935.1|ARO:3000828|baeR [Escherichia coli str. K-12 substr. W3110]
Merged2_4717602_1-354	gb|CAA75663.1|ARO:3000175|tet(H)	53.3	30	14	0	4	93	123	152	4.8e-03	34.3	gb|CAA75663.1|ARO:3000175|tet(H) [Pasteurella multocida]	gb|CAA75663.1|ARO:3000175|tet(H) [Pasteurella multocida]
Merged2_4717770_159-836	gb|AAF40764.1|ARO:3003962|farB	48.0	175	90	1	25	549	6	179	8.3e-44	170.6	gb|AAF40764.1|ARO:3003962|farB [Neisseria meningitidis MC58]	gb|AAF40764.1|ARO:3003962|farB [Neisseria meningitidis MC58]
Merged2_4717770_159-836	gb|BAA11237.1|ARO:3000254|emrY	41.8	182	106	0	46	591	17	198	1.8e-43	169.5	gb|BAA11237.1|ARO:3000254|emrY [Escherichia coli]	gb|BAA11237.1|ARO:3000254|emrY [Escherichia coli]
Merged2_4717896_69-467	gb|AAD51347.1|ARO:3003067|smeS	40.8	98	55	1	10	294	366	463	2.8e-15	75.1	gb|AAD51347.1|ARO:3003067|smeS [Stenotrophomonas maltophilia]	gb|AAD51347.1|ARO:3003067|smeS [Stenotrophomonas maltophilia]
Merged2_4717896_69-467	gb|AAG05187.1|ARO:3005067|ParS	40.2	92	54	1	1	273	326	417	6.2e-15	73.9	gb|AAG05187.1|ARO:3005067|ParS [Pseudomonas aeruginosa PAO1]	gb|AAG05187.1|ARO:3005067|ParS [Pseudomonas aeruginosa PAO1]
Merged2_4717992_1-429	gb|AAA99504.1|ARO:3002987|bcrA	44.7	47	26	0	169	309	15	61	2.7e-08	52.0	gb|AAA99504.1|ARO:3002987|bcrA [Bacillus licheniformis]	gb|AAA99504.1|ARO:3002987|bcrA [Bacillus licheniformis]
Merged2_4717992_1-429	gb|SOX29786.1|ARO:3004730|tva(A)	50.0	28	14	0	226	309	32	59	4.8e-05	41.2	gb|SOX29786.1|ARO:3004730|tva(A) [Brachyspira hyodysenteriae]	gb|SOX29786.1|ARO:3004730|tva(A) [Brachyspira hyodysenteriae]
Merged2_4718009_1-333	gb|AEX49906.1|ARO:3003583|basS	41.1	107	59	2	13	321	350	456	6.5e-18	83.6	gb|AEX49906.1|ARO:3003583|basS [Pseudomonas aeruginosa]	gb|AEX49906.1|ARO:3003583|basS [Pseudomonas aeruginosa]
Merged2_4718151_1-567	gb|CAH35802.1|ARO:3002983|amrB	43.4	145	79	2	1	426	362	506	5.3e-20	91.3	gb|CAH35802.1|ARO:3002983|amrB [Burkholderia pseudomallei K96243]	gb|CAH35802.1|ARO:3002983|amrB [Burkholderia pseudomallei K96243]
Merged2_4718151_1-567	gb|AAC73564.1|ARO:3000216|acrB	41.9	148	83	2	1	435	363	510	5.9e-19	87.8	gb|AAC73564.1|ARO:3000216|acrB [Escherichia coli str. K-12 substr. MG1655]	gb|AAC73564.1|ARO:3000216|acrB [Escherichia coli str. K-12 substr. MG1655]
Merged2_4718151_1-567	gb|EGP45231.1|ARO:3004144|AxyY	42.5	146	79	4	1	426	362	506	1.0e-18	87.0	gb|EGP45231.1|ARO:3004144|AxyY [Achromobacter insuavis AXX-A]	gb|EGP45231.1|ARO:3004144|AxyY [Achromobacter insuavis AXX-A]
Merged2_4718151_1-567	gb|BAA34300.1|ARO:3003033|mexY	41.8	146	80	4	1	426	362	506	2.2e-18	85.9	gb|BAA34300.1|ARO:3003033|mexY [Pseudomonas aeruginosa PAO1]	gb|BAA34300.1|ARO:3003033|mexY [Pseudomonas aeruginosa PAO1]
Merged2_4718151_1-567	gb|AAF42062.1|ARO:3000811|mtrD	40.4	146	82	4	1	426	361	505	5.0e-18	84.7	gb|AAF42062.1|ARO:3000811|mtrD [Neisseria meningitidis MC58]	gb|AAF42062.1|ARO:3000811|mtrD [Neisseria meningitidis MC58]
Merged2_4718151_1-567	gb|AAC76298.1|ARO:3000502|acrF	41.0	144	82	2	1	423	363	506	8.5e-18	84.0	gb|AAC76298.1|ARO:3000502|acrF [Escherichia coli str. K-12 substr. MG1655]	gb|AAC76298.1|ARO:3000502|acrF [Escherichia coli str. K-12 substr. MG1655]
Merged2_4718303_1-465	gb|AAG03546.1|ARO:3003679|TriA	41.2	153	90	0	4	462	47	199	5.0e-16	77.8	gb|AAG03546.1|ARO:3003679|TriA [Pseudomonas aeruginosa PAO1]	gb|AAG03546.1|ARO:3003679|TriA [Pseudomonas aeruginosa PAO1]
Merged2_4718321_3-659	gb|DAC81085.1|ARO:3005088|msrH	53.7	41	18	1	277	396	22	62	2.8e-04	39.3	gb|DAC81085.1|ARO:3005088|msrH [Macrococcus canis]	gb|DAC81085.1|ARO:3005088|msrH [Macrococcus canis]
Merged2_4718321_3-659	gb|QHW12375.1|ARO:3005087|msrF	48.6	37	19	0	286	396	26	62	3.1e-03	35.8	gb|QHW12375.1|ARO:3005087|msrF [Macrococcus canis]	gb|QHW12375.1|ARO:3005087|msrF [Macrococcus canis]
Merged2_4718556_2780-2995	gb|APB03214.1|ARO:3003980|tetA(48)	56.1	57	25	0	37	207	15	71	5.9e-12	63.2	gb|APB03214.1|ARO:3003980|tetA(48) [Paenibacillus sp. LC231]	gb|APB03214.1|ARO:3003980|tetA(48) [Paenibacillus sp. LC231]
Merged2_4718978_3-512	gb|AAC76296.1|ARO:3000656|acrS	51.6	31	15	0	1	93	32	62	2.2e-04	39.3	gb|AAC76296.1|ARO:3000656|acrS [Escherichia coli str. K-12 substr. MG1655]	gb|AAC76296.1|ARO:3000656|acrS [Escherichia coli str. K-12 substr. MG1655]
Merged2_4719078_1-363	gb|AAC75137.1|ARO:3000794|mdtC	52.9	121	57	0	1	363	183	303	2.9e-35	141.4	gb|AAC75137.1|ARO:3000794|mdtC [Escherichia coli str. K-12 substr. MG1655]	gb|AAC75137.1|ARO:3000794|mdtC [Escherichia coli str. K-12 substr. MG1655]
Merged2_4719078_1-363	gb|AAG05914|ARO:3004075|MuxC	54.5	123	54	1	1	363	183	305	1.4e-34	139.0	gb|AAG05914|ARO:3004075|MuxC [Pseudomonas aeruginosa PAO1]	gb|AAG05914|ARO:3004075|MuxC [Pseudomonas aeruginosa PAO1]
Merged2_4719078_1-363	gb|AAG05915.1|ARO:3004074|MuxB	47.5	120	63	0	1	360	183	302	8.4e-27	113.2	gb|AAG05915.1|ARO:3004074|MuxB [Pseudomonas aeruginosa PAO1]	gb|AAG05915.1|ARO:3004074|MuxB [Pseudomonas aeruginosa PAO1]
Merged2_4719078_1-363	gb|AAC75136.1|ARO:3000793|mdtB	43.7	119	67	0	1	357	192	310	1.1e-23	102.8	gb|AAC75136.1|ARO:3000793|mdtB [Escherichia coli str. K-12 substr. MG1655]	gb|AAC75136.1|ARO:3000793|mdtB [Escherichia coli str. K-12 substr. MG1655]
Merged2_4719120_3-518	gb|CCP46065.1|ARO:3000816|mtrA	44.7	170	90	2	1	510	10	175	4.1e-35	141.4	gb|CCP46065.1|ARO:3000816|mtrA [Mycobacterium tuberculosis H37Rv]	gb|CCP46065.1|ARO:3000816|mtrA [Mycobacterium tuberculosis H37Rv]
Merged2_4719120_3-518	gb|SIP52035.1|ARO:3004054|Pseudomonas	44.1	170	93	1	1	510	6	173	1.5e-32	132.9	gb|SIP52035.1|ARO:3004054|Pseudomonas aeruginosa CpxR [Pseudomonas aeruginosa]	gb|SIP52035.1|ARO:3004054|Pseudomonas aeruginosa CpxR [Pseudomonas aeruginosa]
Merged2_4719120_3-518	gb|AAG05188.1|ARO:3005068|ParR	41.8	170	97	2	1	510	11	178	2.7e-26	112.1	gb|AAG05188.1|ARO:3005068|ParR [Pseudomonas aeruginosa PAO1]	gb|AAG05188.1|ARO:3005068|ParR [Pseudomonas aeruginosa PAO1]
Merged2_4719140_248-619	gb|APB03214.1|ARO:3003980|tetA(48)	47.5	120	41	1	1	360	16	113	1.7e-22	99.0	gb|APB03214.1|ARO:3003980|tetA(48) [Paenibacillus sp. LC231]	gb|APB03214.1|ARO:3003980|tetA(48) [Paenibacillus sp. LC231]
Merged2_4719395_376-777	gb|DAC81085.1|ARO:3005088|msrH	49.0	49	24	1	97	240	93	141	1.7e-04	39.3	gb|DAC81085.1|ARO:3005088|msrH [Macrococcus canis]	gb|DAC81085.1|ARO:3005088|msrH [Macrococcus canis]
Merged2_4719395_376-777	gb|QHW12375.1|ARO:3005087|msrF	45.9	37	20	0	103	213	95	131	1.4e-03	36.2	gb|QHW12375.1|ARO:3005087|msrF [Macrococcus canis]	gb|QHW12375.1|ARO:3005087|msrF [Macrococcus canis]
Merged2_4719658_2-499	gb|AAG05915.1|ARO:3004074|MuxB	61.4	166	64	0	1	498	282	447	6.3e-49	187.2	gb|AAG05915.1|ARO:3004074|MuxB [Pseudomonas aeruginosa PAO1]	gb|AAG05915.1|ARO:3004074|MuxB [Pseudomonas aeruginosa PAO1]
Merged2_4719658_2-499	gb|AAC75137.1|ARO:3000794|mdtC	59.5	163	66	0	10	498	285	447	1.3e-46	179.5	gb|AAC75137.1|ARO:3000794|mdtC [Escherichia coli str. K-12 substr. MG1655]	gb|AAC75137.1|ARO:3000794|mdtC [Escherichia coli str. K-12 substr. MG1655]
Merged2_4719658_2-499	gb|AAC75136.1|ARO:3000793|mdtB	57.8	166	70	0	1	498	291	456	2.9e-46	178.3	gb|AAC75136.1|ARO:3000793|mdtB [Escherichia coli str. K-12 substr. MG1655]	gb|AAC75136.1|ARO:3000793|mdtB [Escherichia coli str. K-12 substr. MG1655]
Merged2_4719658_2-499	gb|AAG05914|ARO:3004075|MuxC	55.8	163	72	0	10	498	287	449	8.8e-43	166.8	gb|AAG05914|ARO:3004075|MuxC [Pseudomonas aeruginosa PAO1]	gb|AAG05914|ARO:3004075|MuxC [Pseudomonas aeruginosa PAO1]
Merged2_4719658_2-499	gb|BAE06006.1|ARO:3003705|mexN	52.8	163	77	0	10	498	289	451	1.0e-38	153.3	gb|BAE06006.1|ARO:3003705|mexN [Pseudomonas aeruginosa]	gb|BAE06006.1|ARO:3003705|mexN [Pseudomonas aeruginosa]
Merged2_4719658_2-499	gb|AAG07763.1|ARO:3003031|mexW	42.1	164	95	0	4	495	282	445	1.6e-28	119.4	gb|AAG07763.1|ARO:3003031|mexW [Pseudomonas aeruginosa PAO1]	gb|AAG07763.1|ARO:3003031|mexW [Pseudomonas aeruginosa PAO1]
Merged2_4719658_2-499	gb|AAP43110.2|ARO:3003923|oqxB	41.2	165	97	0	4	498	292	456	9.8e-26	110.2	gb|AAP43110.2|ARO:3003923|oqxB [Escherichia coli]	gb|AAP43110.2|ARO:3003923|oqxB [Escherichia coli]
Merged2_4719671_2-163	gb|ABA71728.1|ARO:3002937|vanSG	61.5	26	10	0	16	93	330	355	4.5e-04	36.6	gb|ABA71728.1|ARO:3002937|vanSG [Enterococcus faecalis]	gb|ABA71728.1|ARO:3002937|vanSG [Enterococcus faecalis]
Merged2_4719742_1-507	gb|AHA41504.1|ARO:3002941|vanSO	68.3	167	53	0	7	507	122	288	2.9e-57	214.9	gb|AHA41504.1|ARO:3002941|vanSO [Rhodococcus hoagii]	gb|AHA41504.1|ARO:3002941|vanSO [Rhodococcus hoagii]
Merged2_4719850_3-389	gb|AAG07064.1|ARO:3003693|mexK	70.0	120	36	0	1	360	899	1018	4.6e-39	154.1	gb|AAG07064.1|ARO:3003693|mexK [Pseudomonas aeruginosa PAO1]	gb|AAG07064.1|ARO:3003693|mexK [Pseudomonas aeruginosa PAO1]
Merged2_4719850_3-389	gb|AAG03548.1|ARO:3003681|TriC	53.7	123	57	0	1	369	891	1013	5.8e-26	110.5	gb|AAG03548.1|ARO:3003681|TriC [Pseudomonas aeruginosa PAO1]	gb|AAG03548.1|ARO:3003681|TriC [Pseudomonas aeruginosa PAO1]
Merged2_4719875_2-931	gb|AAG05915.1|ARO:3004074|MuxB	65.5	310	107	0	1	930	24	333	3.6e-114	404.8	gb|AAG05915.1|ARO:3004074|MuxB [Pseudomonas aeruginosa PAO1]	gb|AAG05915.1|ARO:3004074|MuxB [Pseudomonas aeruginosa PAO1]
Merged2_4719875_2-931	gb|AAC75136.1|ARO:3000793|mdtB	59.0	310	127	0	1	930	33	342	8.0e-106	377.1	gb|AAC75136.1|ARO:3000793|mdtB [Escherichia coli str. K-12 substr. MG1655]	gb|AAC75136.1|ARO:3000793|mdtB [Escherichia coli str. K-12 substr. MG1655]
Merged2_4719875_2-931	gb|BAE06006.1|ARO:3003705|mexN	49.2	309	157	0	4	930	29	337	4.4e-80	291.6	gb|BAE06006.1|ARO:3003705|mexN [Pseudomonas aeruginosa]	gb|BAE06006.1|ARO:3003705|mexN [Pseudomonas aeruginosa]
Merged2_4719875_2-931	gb|AAC75137.1|ARO:3000794|mdtC	42.1	309	179	0	4	930	25	333	1.6e-66	246.5	gb|AAC75137.1|ARO:3000794|mdtC [Escherichia coli str. K-12 substr. MG1655]	gb|AAC75137.1|ARO:3000794|mdtC [Escherichia coli str. K-12 substr. MG1655]
Merged2_4719875_2-931	gb|AAG05914|ARO:3004075|MuxC	42.0	312	179	1	1	930	24	335	2.0e-64	239.6	gb|AAG05914|ARO:3004075|MuxC [Pseudomonas aeruginosa PAO1]	gb|AAG05914|ARO:3004075|MuxC [Pseudomonas aeruginosa PAO1]
Merged2_4719950_2-328	gb|ABX00624.1|ARO:3002881|lmrC	40.5	111	52	2	1	327	287	385	1.8e-15	75.5	gb|ABX00624.1|ARO:3002881|lmrC [Streptomyces lincolnensis]	gb|ABX00624.1|ARO:3002881|lmrC [Streptomyces lincolnensis]
Merged2_4719950_2-328	gb|CAA45050.1|ARO:3002828|srmB	59.3	27	11	0	247	327	372	398	1.4e-04	39.3	gb|CAA45050.1|ARO:3002828|srmB [Streptomyces ambofaciens]	gb|CAA45050.1|ARO:3002828|srmB [Streptomyces ambofaciens]
Merged2_4719950_2-328	gb|AAC32027.1|ARO:3002817|carA	59.3	27	11	0	247	327	373	399	9.0e-04	36.6	gb|AAC32027.1|ARO:3002817|carA [Streptomyces thermotolerans]	gb|AAC32027.1|ARO:3002817|carA [Streptomyces thermotolerans]
Merged2_4719991_3-701	gb|AEO25219.1|ARO:3004651|lin	43.8	32	18	0	589	684	80	111	3.6e-02	32.3	gb|AEO25219.1|ARO:3004651|lin [Listeria monocytogenes FSL R2-561]	gb|AEO25219.1|ARO:3004651|lin [Listeria monocytogenes FSL R2-561]
Merged2_4720017_2-853	gb|AAG05913.1|ARO:3004072|OpmB	45.8	225	120	2	124	795	151	374	3.0e-43	169.1	gb|AAG05913.1|ARO:3004072|OpmB [Pseudomonas aeruginosa PAO1]	gb|AAG05913.1|ARO:3004072|OpmB [Pseudomonas aeruginosa PAO1]
Merged2_4720034_1-591	gb|AAB41059.1|ARO:3002884|iri	41.1	180	103	3	16	549	4	182	3.7e-32	131.7	gb|AAB41059.1|ARO:3002884|iri [Rhodococcus hoagii]	gb|AAB41059.1|ARO:3002884|iri [Rhodococcus hoagii]
Merged2_4720159_3-317	gb|AAG05882.1|ARO:3000804|MexF	42.2	102	59	0	10	315	740	841	3.0e-20	91.3	gb|AAG05882.1|ARO:3000804|MexF [Pseudomonas aeruginosa PAO1]	gb|AAG05882.1|ARO:3000804|MexF [Pseudomonas aeruginosa PAO1]
Merged2_4720159_3-317	gb|BAA34300.1|ARO:3003033|mexY	40.3	72	43	0	1	216	721	792	3.6e-10	57.8	gb|BAA34300.1|ARO:3003033|mexY [Pseudomonas aeruginosa PAO1]	gb|BAA34300.1|ARO:3003033|mexY [Pseudomonas aeruginosa PAO1]
Merged2_4720177_2-391	gb|AHA41505.1|ARO:3002930|vanRO	41.1	90	53	0	79	348	135	224	4.7e-15	74.3	gb|AHA41505.1|ARO:3002930|vanRO [Rhodococcus hoagii]	gb|AHA41505.1|ARO:3002930|vanRO [Rhodococcus hoagii]
Merged2_4720258_1295-2185	gb|APB03214.1|ARO:3003980|tetA(48)	51.0	245	120	0	16	750	17	261	2.4e-67	249.2	gb|APB03214.1|ARO:3003980|tetA(48) [Paenibacillus sp. LC231]	gb|APB03214.1|ARO:3003980|tetA(48) [Paenibacillus sp. LC231]
Merged2_4720258_1295-2185	gb|AAA26793|ARO:3003748|oleC	51.3	230	112	0	19	708	1	230	6.1e-63	234.6	gb|AAA26793|ARO:3003748|oleC [Streptomyces antibioticus]	gb|AAA26793|ARO:3003748|oleC [Streptomyces antibioticus]
Merged2_4720281_2-355	gb|APB03214.1|ARO:3003980|tetA(48)	61.6	112	43	0	1	336	128	239	2.5e-36	144.8	gb|APB03214.1|ARO:3003980|tetA(48) [Paenibacillus sp. LC231]	gb|APB03214.1|ARO:3003980|tetA(48) [Paenibacillus sp. LC231]
Merged2_4720281_2-355	gb|AAA26793|ARO:3003748|oleC	57.0	114	49	0	1	342	111	224	4.3e-36	144.1	gb|AAA26793|ARO:3003748|oleC [Streptomyces antibioticus]	gb|AAA26793|ARO:3003748|oleC [Streptomyces antibioticus]
Merged2_4720347_1-201	gb|AAA26793|ARO:3003748|oleC	45.5	55	30	0	28	192	1	55	8.8e-10	55.8	gb|AAA26793|ARO:3003748|oleC [Streptomyces antibioticus]	gb|AAA26793|ARO:3003748|oleC [Streptomyces antibioticus]
Merged2_4720347_1-201	gb|AAC75271.1|ARO:3003952|yojI	40.0	40	24	0	82	201	342	381	5.9e-06	43.1	gb|AAC75271.1|ARO:3003952|yojI [Escherichia coli str. K-12 substr. MG1655]	gb|AAC75271.1|ARO:3003952|yojI [Escherichia coli str. K-12 substr. MG1655]
Merged2_4720454_112-324	gb|AAF27726.1|ARO:3002694|cmlA4	40.7	54	25	2	46	186	41	94	3.8e-03	33.9	gb|AAF27726.1|ARO:3002694|cmlA4 [Klebsiella pneumoniae]	gb|AAF27726.1|ARO:3002694|cmlA4 [Klebsiella pneumoniae]
Merged2_4720454_112-324	gb|AAM77075.1|ARO:3002695|cmlA5	40.7	54	25	2	46	186	41	94	5.0e-03	33.5	gb|AAM77075.1|ARO:3002695|cmlA5 [uncultured bacterium]	gb|AAM77075.1|ARO:3002695|cmlA5 [uncultured bacterium]
Merged2_4720454_112-324	gb|AAA26057.1|ARO:3002693|cmlA1	40.7	54	25	2	46	186	41	94	5.0e-03	33.5	gb|AAA26057.1|ARO:3002693|cmlA1 [Pseudomonas aeruginosa] Partial	gb|AAA26057.1|ARO:3002693|cmlA1 [Pseudomonas aeruginosa] Partial
Merged2_4720454_112-324	gb|AAK52606.1|ARO:3002696|cmlA6	40.7	54	25	2	46	186	41	94	5.0e-03	33.5	gb|AAK52606.1|ARO:3002696|cmlA6 [Pseudomonas aeruginosa]	gb|AAK52606.1|ARO:3002696|cmlA6 [Pseudomonas aeruginosa]
Merged2_4720454_112-324	gb|ABW91179.1|ARO:3004665|cmlA8	40.7	54	25	2	46	186	41	94	5.0e-03	33.5	gb|ABW91179.1|ARO:3004665|cmlA8 [Pseudomonas aeruginosa]	gb|ABW91179.1|ARO:3004665|cmlA8 [Pseudomonas aeruginosa]
Merged2_4720758_1-321	gb|CCP45647.1|ARO:3003955|efpA	40.4	94	56	0	31	312	55	148	3.2e-14	71.2	gb|CCP45647.1|ARO:3003955|efpA [Mycobacterium tuberculosis H37Rv]	gb|CCP45647.1|ARO:3003955|efpA [Mycobacterium tuberculosis H37Rv]
Merged2_4720955_2947-3609	gb|AAV85982.1|ARO:3000535|macB	44.4	198	110	0	55	648	21	218	2.1e-44	172.6	gb|AAV85982.1|ARO:3000535|macB [Neisseria gonorrhoeae]	gb|AAV85982.1|ARO:3000535|macB [Neisseria gonorrhoeae]
Merged2_4720981_864-1568	gb|AAA26793|ARO:3003748|oleC	55.8	224	99	0	28	699	1	224	1.1e-67	250.0	gb|AAA26793|ARO:3003748|oleC [Streptomyces antibioticus]	gb|AAA26793|ARO:3003748|oleC [Streptomyces antibioticus]
Merged2_4721176_2-559	gb|NP_862226.1|ARO:3004639|Corynebacterium	51.6	62	28	1	328	513	443	502	8.4e-10	57.4	gb|NP_862226.1|ARO:3004639|Corynebacterium striatum tetA [Corynebacterium striatum]	gb|NP_862226.1|ARO:3004639|Corynebacterium striatum tetA [Corynebacterium striatum]
Merged2_4721227_357-1043	gb|AQX36338.1|ARO:3004379|QepA4	41.3	184	108	0	73	624	32	215	8.4e-36	144.1	gb|AQX36338.1|ARO:3004379|QepA4 [Escherichia coli]	gb|AQX36338.1|ARO:3004379|QepA4 [Escherichia coli]
Merged2_4721263_3705-4391	gb|AAD51347.1|ARO:3003067|smeS	44.4	108	60	0	148	471	346	453	1.2e-18	87.0	gb|AAD51347.1|ARO:3003067|smeS [Stenotrophomonas maltophilia]	gb|AAD51347.1|ARO:3003067|smeS [Stenotrophomonas maltophilia]
Merged2_4721294_1-192	gb|AKQ05893.1|ARO:3004582|tet(49)	50.8	59	29	0	10	186	7	65	1.6e-13	68.2	gb|AKQ05893.1|ARO:3004582|tet(49) [uncultured bacterium]	gb|AKQ05893.1|ARO:3004582|tet(49) [uncultured bacterium]
Merged2_4721294_1-192	gb|AKQ05891.1|ARO:3004613|Tet(47)	45.8	59	32	0	10	186	35	93	1.1e-12	65.5	gb|AKQ05891.1|ARO:3004613|Tet(47) [uncultured bacterium]	gb|AKQ05891.1|ARO:3004613|Tet(47) [uncultured bacterium]
Merged2_4721336_2-235	gb|ANZ79241.1|ARO:3004036|tetB(60)	47.9	71	37	0	4	216	509	579	1.6e-15	75.1	gb|ANZ79241.1|ARO:3004036|tetB(60) [uncultured bacterium]	gb|ANZ79241.1|ARO:3004036|tetB(60) [uncultured bacterium]
Merged2_4721336_2-235	gb|AET10445.1|ARO:3004033|tetB(46)	47.8	69	36	0	4	210	506	574	4.0e-14	70.5	gb|AET10445.1|ARO:3004033|tetB(46) [Streptococcus australis]	gb|AET10445.1|ARO:3004033|tetB(46) [Streptococcus australis]
Merged2_4721391_92-529	gb|AHA41505.1|ARO:3002930|vanRO	48.6	144	74	0	1	432	4	147	8.0e-32	130.2	gb|AHA41505.1|ARO:3002930|vanRO [Rhodococcus hoagii]	gb|AHA41505.1|ARO:3002930|vanRO [Rhodococcus hoagii]
Merged2_4721521_376-1167	gb|AAC74000.1|ARO:3003950|msbA	41.8	244	138	2	43	774	340	579	4.2e-47	181.8	gb|AAC74000.1|ARO:3003950|msbA [Escherichia coli str. K-12 substr. MG1655]	gb|AAC74000.1|ARO:3003950|msbA [Escherichia coli str. K-12 substr. MG1655]
Merged2_4721589_3-926	gb|AAD04032.1|ARO:3002892|otr(B)	47.7	302	157	1	19	924	19	319	6.3e-79	287.7	gb|AAD04032.1|ARO:3002892|otr(B) [Streptomyces rimosus]	gb|AAD04032.1|ARO:3002892|otr(B) [Streptomyces rimosus]
Merged2_4721589_3-926	gb|BAA07390.1|ARO:3002893|tcr3	46.7	304	161	1	10	921	21	323	3.5e-77	282.0	gb|BAA07390.1|ARO:3002893|tcr3 [Kitasatospora aureofaciens]	gb|BAA07390.1|ARO:3002893|tcr3 [Kitasatospora aureofaciens]
Merged2_4721607_3-365	gb|AEP40504.1|ARO:3002940|vanSN	50.0	48	23	1	1	144	315	361	1.4e-05	42.7	gb|AEP40504.1|ARO:3002940|vanSN [Enterococcus faecium]	gb|AEP40504.1|ARO:3002940|vanSN [Enterococcus faecium]
Merged2_4721698_319-591	gb|APB03214.1|ARO:3003980|tetA(48)	56.6	76	33	0	43	270	11	86	8.8e-21	92.8	gb|APB03214.1|ARO:3003980|tetA(48) [Paenibacillus sp. LC231]	gb|APB03214.1|ARO:3003980|tetA(48) [Paenibacillus sp. LC231]
Merged2_4721698_319-591	gb|AAA99504.1|ARO:3002987|bcrA	46.0	63	34	0	64	252	5	67	1.0e-13	69.3	gb|AAA99504.1|ARO:3002987|bcrA [Bacillus licheniformis]	gb|AAA99504.1|ARO:3002987|bcrA [Bacillus licheniformis]
Merged2_4721755_137-409	gb|APB03214.1|ARO:3003980|tetA(48)	56.6	76	33	0	43	270	11	86	8.8e-21	92.8	gb|APB03214.1|ARO:3003980|tetA(48) [Paenibacillus sp. LC231]	gb|APB03214.1|ARO:3003980|tetA(48) [Paenibacillus sp. LC231]
Merged2_4721755_137-409	gb|AAA99504.1|ARO:3002987|bcrA	46.0	63	34	0	64	252	5	67	1.8e-13	68.6	gb|AAA99504.1|ARO:3002987|bcrA [Bacillus licheniformis]	gb|AAA99504.1|ARO:3002987|bcrA [Bacillus licheniformis]
Merged2_4721780_1737-2366	gb|AAC76296.1|ARO:3000656|acrS	41.7	36	21	0	10	117	24	59	2.3e-03	36.2	gb|AAC76296.1|ARO:3000656|acrS [Escherichia coli str. K-12 substr. MG1655]	gb|AAC76296.1|ARO:3000656|acrS [Escherichia coli str. K-12 substr. MG1655]
Merged2_4721814_2-586	gb|ABO11759.2|ARO:3004573|Acinetobacter	48.6	179	89	3	55	585	5	182	1.4e-44	172.9	gb|ABO11759.2|ARO:3004573|Acinetobacter baumannii AbaF [Acinetobacter baumannii ATCC 17978]	gb|ABO11759.2|ARO:3004573|Acinetobacter baumannii AbaF [Acinetobacter baumannii ATCC 17978]
Merged2_4721908_3-605	gb|ABO11759.2|ARO:3004573|Acinetobacter	42.5	200	110	3	10	597	48	246	2.2e-40	159.1	gb|ABO11759.2|ARO:3004573|Acinetobacter baumannii AbaF [Acinetobacter baumannii ATCC 17978]	gb|ABO11759.2|ARO:3004573|Acinetobacter baumannii AbaF [Acinetobacter baumannii ATCC 17978]
Merged2_4721995_1-678	gb|AAF67494.2|ARO:3002522|novA	56.1	212	93	0	4	639	385	596	8.5e-65	240.4	gb|AAF67494.2|ARO:3002522|novA [Streptomyces niveus]	gb|AAF67494.2|ARO:3002522|novA [Streptomyces niveus]
Merged2_4721995_1-678	gb|AAC74000.1|ARO:3003950|msbA	53.3	214	99	1	4	642	366	579	3.7e-60	224.9	gb|AAC74000.1|ARO:3003950|msbA [Escherichia coli str. K-12 substr. MG1655]	gb|AAC74000.1|ARO:3003950|msbA [Escherichia coli str. K-12 substr. MG1655]
Merged2_4721995_1-678	gb|AYV52072.1|ARO:3002882|lmrD	48.6	214	110	0	1	642	447	660	5.2e-54	204.5	gb|AYV52072.1|ARO:3002882|lmrD [Lactococcus lactis]	gb|AYV52072.1|ARO:3002882|lmrD [Lactococcus lactis]
Merged2_4721995_1-678	gb|AAK76136.1|ARO:3000025|patB	49.0	210	107	0	13	642	375	584	6.3e-52	197.6	gb|AAK76136.1|ARO:3000025|patB [Streptococcus pneumoniae TIGR4]	gb|AAK76136.1|ARO:3000025|patB [Streptococcus pneumoniae TIGR4]
Merged2_4721995_1-678	gb|WP_104671188.1|ARO:3003948|efrA	43.8	203	114	0	13	621	359	561	9.5e-48	183.7	gb|WP_104671188.1|ARO:3003948|efrA [Enterococcus faecalis]	gb|WP_104671188.1|ARO:3003948|efrA [Enterococcus faecalis]
Merged2_4721995_1-678	gb|ANZ79241.1|ARO:3004036|tetB(60)	45.9	209	113	0	4	630	365	573	9.5e-48	183.7	gb|ANZ79241.1|ARO:3004036|tetB(60) [uncultured bacterium]	gb|ANZ79241.1|ARO:3004036|tetB(60) [uncultured bacterium]
Merged2_4721995_1-678	gb|AET10445.1|ARO:3004033|tetB(46)	46.1	206	111	0	13	630	365	570	9.5e-48	183.7	gb|AET10445.1|ARO:3004033|tetB(46) [Streptococcus australis]	gb|AET10445.1|ARO:3004033|tetB(46) [Streptococcus australis]
Merged2_4721995_1-678	gb|CDO61516.1|ARO:3003949|efrB	51.2	172	84	0	4	519	191	362	2.2e-44	172.6	gb|CDO61516.1|ARO:3003949|efrB [Enterococcus faecium]	gb|CDO61516.1|ARO:3003949|efrB [Enterococcus faecium]
Merged2_4722011_3-734	gb|CCP45647.1|ARO:3003955|efpA	46.5	101	51	2	436	732	117	216	2.3e-15	76.3	gb|CCP45647.1|ARO:3003955|efpA [Mycobacterium tuberculosis H37Rv]	gb|CCP45647.1|ARO:3003955|efpA [Mycobacterium tuberculosis H37Rv]
Merged2_4722053_1-330	gb|NP_862226.1|ARO:3004639|Corynebacterium	55.4	56	25	0	106	273	443	498	2.2e-10	58.5	gb|NP_862226.1|ARO:3004639|Corynebacterium striatum tetA [Corynebacterium striatum]	gb|NP_862226.1|ARO:3004639|Corynebacterium striatum tetA [Corynebacterium striatum]
Merged2_4722113_283-549	gb|AAG07594.1|ARO:3000808|mexI	69.7	89	27	0	1	267	1	89	1.1e-28	119.0	gb|AAG07594.1|ARO:3000808|mexI [Pseudomonas aeruginosa PAO1]	gb|AAG07594.1|ARO:3000808|mexI [Pseudomonas aeruginosa PAO1]
Merged2_4722113_283-549	gb|AAG07763.1|ARO:3003031|mexW	57.3	89	38	0	1	267	1	89	2.1e-22	98.2	gb|AAG07763.1|ARO:3003031|mexW [Pseudomonas aeruginosa PAO1]	gb|AAG07763.1|ARO:3003031|mexW [Pseudomonas aeruginosa PAO1]
Merged2_4722399_2-853	gb|AAF01499.1|ARO:3000193|tetT	42.4	144	81	1	1	426	1	144	9.5e-29	120.9	gb|AAF01499.1|ARO:3000193|tetT [Streptococcus pyogenes]	gb|AAF01499.1|ARO:3000193|tetT [Streptococcus pyogenes]
Merged2_4722399_2-853	gb|AAA20117.1|ARO:3000195|tetB(P)	42.9	140	78	1	13	426	6	145	3.6e-28	119.0	gb|AAA20117.1|ARO:3000195|tetB(P) [Clostridium perfringens]	gb|AAA20117.1|ARO:3000195|tetB(P) [Clostridium perfringens]
Merged2_4722399_2-853	gb|CAQ49384.1|ARO:3000186|tetM	41.3	150	86	1	1	444	1	150	4.0e-27	115.5	gb|CAQ49384.1|ARO:3000186|tetM [Staphylococcus aureus subsp. aureus ST398]	gb|CAQ49384.1|ARO:3000186|tetM [Staphylococcus aureus subsp. aureus ST398]
Merged2_4722399_2-853	gb|CAD55718.1|ARO:3000197|tet36	41.0	144	83	1	1	426	1	144	8.9e-27	114.4	gb|CAD55718.1|ARO:3000197|tet36 [Bacteroides coprosuis DSM 18011]	gb|CAD55718.1|ARO:3000197|tet36 [Bacteroides coprosuis DSM 18011]
Merged2_4722526_1-363	gb|AAC32027.1|ARO:3002817|carA	40.0	90	48	3	55	321	164	248	1.2e-09	56.2	gb|AAC32027.1|ARO:3002817|carA [Streptomyces thermotolerans]	gb|AAC32027.1|ARO:3002817|carA [Streptomyces thermotolerans]
Merged2_4722598_2255-3703	gb|AAA26832.1|ARO:3002827|tlrC	41.9	62	33	1	193	378	466	524	2.1e-04	40.8	gb|AAA26832.1|ARO:3002827|tlrC [Streptomyces fradiae]	gb|AAA26832.1|ARO:3002827|tlrC [Streptomyces fradiae]
Merged2_4722598_2255-3703	gb|AAC32027.1|ARO:3002817|carA	47.6	63	28	3	193	378	467	525	2.8e-04	40.4	gb|AAC32027.1|ARO:3002817|carA [Streptomyces thermotolerans]	gb|AAC32027.1|ARO:3002817|carA [Streptomyces thermotolerans]
Merged2_4722662_1-324	gb|AAK37618.1|ARO:3005008|Txr	43.4	106	60	0	7	324	104	209	1.5e-22	99.0	gb|AAK37618.1|ARO:3005008|Txr [Vibrio harveyi]	gb|AAK37618.1|ARO:3005008|Txr [Vibrio harveyi]
Merged2_4722720_3-416	gb|AAG05915.1|ARO:3004074|MuxB	41.3	138	81	0	1	414	140	277	2.6e-24	105.1	gb|AAG05915.1|ARO:3004074|MuxB [Pseudomonas aeruginosa PAO1]	gb|AAG05915.1|ARO:3004074|MuxB [Pseudomonas aeruginosa PAO1]
Merged2_4722757_238-942	gb|CCP46065.1|ARO:3000816|mtrA	45.6	228	113	3	4	684	7	224	9.8e-48	183.7	gb|CCP46065.1|ARO:3000816|mtrA [Mycobacterium tuberculosis H37Rv]	gb|CCP46065.1|ARO:3000816|mtrA [Mycobacterium tuberculosis H37Rv]
Merged2_4722849_3-374	gb|AAC73788.1|ARO:3003841|kdpE	41.1	124	69	2	7	369	17	139	4.6e-20	90.9	gb|AAC73788.1|ARO:3003841|kdpE [Escherichia coli str. K-12 substr. MG1655]	gb|AAC73788.1|ARO:3003841|kdpE [Escherichia coli str. K-12 substr. MG1655]
Merged2_4723085_1-687	gb|AAP43110.2|ARO:3003923|oqxB	44.5	229	127	0	1	687	173	401	9.0e-54	203.8	gb|AAP43110.2|ARO:3003923|oqxB [Escherichia coli]	gb|AAP43110.2|ARO:3003923|oqxB [Escherichia coli]
Merged2_4723085_1-687	gb|AAG05882.1|ARO:3000804|MexF	45.0	229	126	0	1	687	173	401	8.4e-52	197.2	gb|AAG05882.1|ARO:3000804|MexF [Pseudomonas aeruginosa PAO1]	gb|AAG05882.1|ARO:3000804|MexF [Pseudomonas aeruginosa PAO1]
Merged2_4723085_1-687	gb|ABS43151.1|ARO:3000784|cmeB	44.5	229	127	0	1	687	172	400	3.5e-50	191.8	gb|ABS43151.1|ARO:3000784|cmeB [Campylobacter jejuni subsp. doylei 269.97]	gb|ABS43151.1|ARO:3000784|cmeB [Campylobacter jejuni subsp. doylei 269.97]
Merged2_4723085_1-687	gb|AAC76298.1|ARO:3000502|acrF	48.0	229	118	1	1	687	171	398	7.8e-50	190.7	gb|AAC76298.1|ARO:3000502|acrF [Escherichia coli str. K-12 substr. MG1655]	gb|AAC76298.1|ARO:3000502|acrF [Escherichia coli str. K-12 substr. MG1655]
Merged2_4723085_1-687	gb|AAA74437.1|ARO:3000378|MexB	47.6	229	119	1	1	687	171	398	6.6e-49	187.6	gb|AAA74437.1|ARO:3000378|MexB [Pseudomonas aeruginosa]	gb|AAA74437.1|ARO:3000378|MexB [Pseudomonas aeruginosa]
Merged2_4723085_1-687	gb|AAL19305.1|ARO:3000790|mdsB	43.2	229	129	1	1	687	173	400	4.3e-48	184.9	gb|AAL19305.1|ARO:3000790|mdsB [Salmonella enterica subsp. enterica serovar Typhimurium str. LT2]	gb|AAL19305.1|ARO:3000790|mdsB [Salmonella enterica subsp. enterica serovar Typhimurium str. LT2]
Merged2_4723085_1-687	gb|AAC73564.1|ARO:3000216|acrB	46.3	229	122	1	1	687	171	398	2.1e-47	182.6	gb|AAC73564.1|ARO:3000216|acrB [Escherichia coli str. K-12 substr. MG1655]	gb|AAC73564.1|ARO:3000216|acrB [Escherichia coli str. K-12 substr. MG1655]
Merged2_4723085_1-687	gb|BAA16344.1|ARO:3000491|acrD	44.5	229	126	1	1	687	171	398	2.8e-47	182.2	gb|BAA16344.1|ARO:3000491|acrD [Escherichia coli str. K-12 substr. W3110]	gb|BAA16344.1|ARO:3000491|acrD [Escherichia coli str. K-12 substr. W3110]
Merged2_4723085_1-687	gb|AAX14802.1|ARO:3000781|adeJ	45.9	229	123	1	1	687	171	398	4.8e-47	181.4	gb|AAX14802.1|ARO:3000781|adeJ [Acinetobacter baumannii]	gb|AAX14802.1|ARO:3000781|adeJ [Acinetobacter baumannii]
Merged2_4723085_1-687	gb|CAC14595.1|ARO:3003056|smeE	44.1	229	127	1	1	687	171	398	1.5e-45	176.4	gb|CAC14595.1|ARO:3003056|smeE [Stenotrophomonas maltophilia]	gb|CAC14595.1|ARO:3003056|smeE [Stenotrophomonas maltophilia]
Merged2_4723085_1-687	gb|AAC76539.1|ARO:3000796|mdtF	44.1	229	127	1	1	687	171	398	2.2e-44	172.6	gb|AAC76539.1|ARO:3000796|mdtF [Escherichia coli str. K-12 substr. MG1655]	gb|AAC76539.1|ARO:3000796|mdtF [Escherichia coli str. K-12 substr. MG1655]
Merged2_4723085_1-687	gb|AAD51345.1|ARO:3003052|smeB	42.4	229	131	1	1	687	171	398	5.4e-43	167.9	gb|AAD51345.1|ARO:3003052|smeB [Stenotrophomonas maltophilia]	gb|AAD51345.1|ARO:3003052|smeB [Stenotrophomonas maltophilia]
Merged2_4723091_2-376	gb|AAV85982.1|ARO:3000535|macB	43.6	117	65	1	1	351	105	220	1.2e-20	92.8	gb|AAV85982.1|ARO:3000535|macB [Neisseria gonorrhoeae]	gb|AAV85982.1|ARO:3000535|macB [Neisseria gonorrhoeae]
Merged2_4723260_3-356	gb|AAB41059.1|ARO:3002884|iri	44.9	98	46	2	13	282	263	360	1.2e-12	66.2	gb|AAB41059.1|ARO:3002884|iri [Rhodococcus hoagii]	gb|AAB41059.1|ARO:3002884|iri [Rhodococcus hoagii]
Merged2_4723391_3-233	gb|AAG05882.1|ARO:3000804|MexF	51.4	70	34	0	1	210	900	969	1.1e-16	79.0	gb|AAG05882.1|ARO:3000804|MexF [Pseudomonas aeruginosa PAO1]	gb|AAG05882.1|ARO:3000804|MexF [Pseudomonas aeruginosa PAO1]
Merged2_4723391_3-233	gb|BAE06008.1|ARO:3003699|mexQ	47.4	76	40	0	1	228	891	966	1.6e-15	75.1	gb|BAE06008.1|ARO:3003699|mexQ [Pseudomonas aeruginosa]	gb|BAE06008.1|ARO:3003699|mexQ [Pseudomonas aeruginosa]
Merged2_4723391_3-233	gb|AAL14440.1|ARO:3000775|adeB	46.1	76	41	0	1	228	880	955	6.1e-15	73.2	gb|AAL14440.1|ARO:3000775|adeB [Acinetobacter baumannii]	gb|AAL14440.1|ARO:3000775|adeB [Acinetobacter baumannii]
Merged2_4723391_3-233	gb|BAA34300.1|ARO:3003033|mexY	43.4	76	43	0	1	228	884	959	4.0e-14	70.5	gb|BAA34300.1|ARO:3003033|mexY [Pseudomonas aeruginosa PAO1]	gb|BAA34300.1|ARO:3003033|mexY [Pseudomonas aeruginosa PAO1]
Merged2_4723391_3-233	gb|CAH35802.1|ARO:3002983|amrB	44.7	76	42	0	1	228	883	958	5.2e-14	70.1	gb|CAH35802.1|ARO:3002983|amrB [Burkholderia pseudomallei K96243]	gb|CAH35802.1|ARO:3002983|amrB [Burkholderia pseudomallei K96243]
Merged2_4723391_3-233	gb|AAA74437.1|ARO:3000378|MexB	43.4	76	43	0	1	228	888	963	8.9e-14	69.3	gb|AAA74437.1|ARO:3000378|MexB [Pseudomonas aeruginosa]	gb|AAA74437.1|ARO:3000378|MexB [Pseudomonas aeruginosa]
Merged2_4723391_3-233	gb|AAB41957.1|ARO:3000801|MexD	43.8	73	41	0	10	228	888	960	1.5e-13	68.6	gb|AAB41957.1|ARO:3000801|MexD [Pseudomonas aeruginosa]	gb|AAB41957.1|ARO:3000801|MexD [Pseudomonas aeruginosa]
Merged2_4723391_3-233	gb|AAC73564.1|ARO:3000216|acrB	53.2	62	29	0	1	186	889	950	2.0e-13	68.2	gb|AAC73564.1|ARO:3000216|acrB [Escherichia coli str. K-12 substr. MG1655]	gb|AAC73564.1|ARO:3000216|acrB [Escherichia coli str. K-12 substr. MG1655]
Merged2_4723391_3-233	gb|AAP43110.2|ARO:3003923|oqxB	44.7	76	42	0	1	228	895	970	2.0e-13	68.2	gb|AAP43110.2|ARO:3003923|oqxB [Escherichia coli]	gb|AAP43110.2|ARO:3003923|oqxB [Escherichia coli]
Merged2_4723391_3-233	gb|CAC14595.1|ARO:3003056|smeE	43.2	74	42	0	1	222	891	964	3.4e-13	67.4	gb|CAC14595.1|ARO:3003056|smeE [Stenotrophomonas maltophilia]	gb|CAC14595.1|ARO:3003056|smeE [Stenotrophomonas maltophilia]
Merged2_4723391_3-233	gb|EGP45231.1|ARO:3004144|AxyY	44.7	76	42	0	1	228	883	958	3.4e-13	67.4	gb|EGP45231.1|ARO:3004144|AxyY [Achromobacter insuavis AXX-A]	gb|EGP45231.1|ARO:3004144|AxyY [Achromobacter insuavis AXX-A]
Merged2_4723391_3-233	gb|AAL19305.1|ARO:3000790|mdsB	44.3	70	39	0	1	210	898	967	4.4e-13	67.0	gb|AAL19305.1|ARO:3000790|mdsB [Salmonella enterica subsp. enterica serovar Typhimurium str. LT2]	gb|AAL19305.1|ARO:3000790|mdsB [Salmonella enterica subsp. enterica serovar Typhimurium str. LT2]
Merged2_4723391_3-233	gb|CAJ77856.1|ARO:3000777|adeF	44.7	76	42	0	1	228	895	970	7.5e-13	66.2	gb|CAJ77856.1|ARO:3000777|adeF [Acinetobacter baumannii AYE]	gb|CAJ77856.1|ARO:3000777|adeF [Acinetobacter baumannii AYE]
Merged2_4723391_3-233	gb|BAA16344.1|ARO:3000491|acrD	45.1	71	39	0	1	213	887	957	7.5e-13	66.2	gb|BAA16344.1|ARO:3000491|acrD [Escherichia coli str. K-12 substr. W3110]	gb|BAA16344.1|ARO:3000491|acrD [Escherichia coli str. K-12 substr. W3110]
Merged2_4723391_3-233	gb|AAF42062.1|ARO:3000811|mtrD	40.2	87	41	2	1	228	886	972	1.7e-12	65.1	gb|AAF42062.1|ARO:3000811|mtrD [Neisseria meningitidis MC58]	gb|AAF42062.1|ARO:3000811|mtrD [Neisseria meningitidis MC58]
Merged2_4723391_3-233	gb|AAC76539.1|ARO:3000796|mdtF	50.8	61	30	0	1	183	887	947	8.3e-12	62.8	gb|AAC76539.1|ARO:3000796|mdtF [Escherichia coli str. K-12 substr. MG1655]	gb|AAC76539.1|ARO:3000796|mdtF [Escherichia coli str. K-12 substr. MG1655]
Merged2_4723391_3-233	gb|AAB58161.1|ARO:3003010|ceoB	42.1	76	44	0	1	228	897	972	8.3e-12	62.8	gb|AAB58161.1|ARO:3003010|ceoB [Burkholderia cepacia]	gb|AAB58161.1|ARO:3003010|ceoB [Burkholderia cepacia]
Merged2_4723391_3-233	gb|AAC76298.1|ARO:3000502|acrF	48.4	62	32	0	1	186	888	949	1.1e-11	62.4	gb|AAC76298.1|ARO:3000502|acrF [Escherichia coli str. K-12 substr. MG1655]	gb|AAC76298.1|ARO:3000502|acrF [Escherichia coli str. K-12 substr. MG1655]
Merged2_4723391_264-458	gb|AAC73564.1|ARO:3000216|acrB	55.9	59	26	0	1	177	977	1035	3.7e-13	67.0	gb|AAC73564.1|ARO:3000216|acrB [Escherichia coli str. K-12 substr. MG1655]	gb|AAC73564.1|ARO:3000216|acrB [Escherichia coli str. K-12 substr. MG1655]
Merged2_4723391_264-458	gb|AAL19305.1|ARO:3000790|mdsB	58.9	56	23	0	1	168	985	1040	2.4e-12	64.3	gb|AAL19305.1|ARO:3000790|mdsB [Salmonella enterica subsp. enterica serovar Typhimurium str. LT2]	gb|AAL19305.1|ARO:3000790|mdsB [Salmonella enterica subsp. enterica serovar Typhimurium str. LT2]
Merged2_4723391_264-458	gb|AAG05882.1|ARO:3000804|MexF	53.8	65	30	0	1	195	987	1051	2.4e-12	64.3	gb|AAG05882.1|ARO:3000804|MexF [Pseudomonas aeruginosa PAO1]	gb|AAG05882.1|ARO:3000804|MexF [Pseudomonas aeruginosa PAO1]
Merged2_4723391_264-458	gb|AAD51345.1|ARO:3003052|smeB	55.4	56	25	0	1	168	978	1033	1.6e-11	61.6	gb|AAD51345.1|ARO:3003052|smeB [Stenotrophomonas maltophilia]	gb|AAD51345.1|ARO:3003052|smeB [Stenotrophomonas maltophilia]
Merged2_4723391_264-458	gb|AAA74437.1|ARO:3000378|MexB	51.8	56	27	0	1	168	975	1030	5.9e-11	59.7	gb|AAA74437.1|ARO:3000378|MexB [Pseudomonas aeruginosa]	gb|AAA74437.1|ARO:3000378|MexB [Pseudomonas aeruginosa]
Merged2_4723391_264-458	gb|BAE06008.1|ARO:3003699|mexQ	49.2	59	30	0	1	177	978	1036	6.6e-10	56.2	gb|BAE06008.1|ARO:3003699|mexQ [Pseudomonas aeruginosa]	gb|BAE06008.1|ARO:3003699|mexQ [Pseudomonas aeruginosa]
Merged2_4723391_264-458	gb|AAB41957.1|ARO:3000801|MexD	56.9	51	22	0	1	153	972	1022	8.6e-10	55.8	gb|AAB41957.1|ARO:3000801|MexD [Pseudomonas aeruginosa]	gb|AAB41957.1|ARO:3000801|MexD [Pseudomonas aeruginosa]
Merged2_4723391_264-458	gb|AAG07763.1|ARO:3003031|mexW	41.8	55	32	0	1	165	950	1004	5.2e-07	46.6	gb|AAG07763.1|ARO:3003031|mexW [Pseudomonas aeruginosa PAO1]	gb|AAG07763.1|ARO:3003031|mexW [Pseudomonas aeruginosa PAO1]
Merged2_4723486_419-784	gb|ADV91011.1|ARO:3000245|RbpA	58.2	110	45	1	1	330	1	109	6.7e-32	130.2	gb|ADV91011.1|ARO:3000245|RbpA [Mycolicibacterium smegmatis MC2 155]	gb|ADV91011.1|ARO:3000245|RbpA [Mycolicibacterium smegmatis MC2 155]
Merged2_4723494_1506-1823	gb|AAD51348.1|ARO:3003066|smeR	50.5	109	51	1	1	318	11	119	3.2e-22	97.8	gb|AAD51348.1|ARO:3003066|smeR [Stenotrophomonas maltophilia]	gb|AAD51348.1|ARO:3003066|smeR [Stenotrophomonas maltophilia]
Merged2_4723494_1506-1823	gb|ATC67679.1|ARO:3000838|arlR	43.1	109	59	1	1	318	4	112	1.3e-20	92.4	gb|ATC67679.1|ARO:3000838|arlR [Staphylococcus aureus subsp. aureus str. Newman]	gb|ATC67679.1|ARO:3000838|arlR [Staphylococcus aureus subsp. aureus str. Newman]
Merged2_4723533_604-942	gb|ADV91011.1|ARO:3000245|RbpA	92.0	112	9	0	1	336	1	112	2.7e-59	221.1	gb|ADV91011.1|ARO:3000245|RbpA [Mycolicibacterium smegmatis MC2 155]	gb|ADV91011.1|ARO:3000245|RbpA [Mycolicibacterium smegmatis MC2 155]
Merged2_4723641_217-1167	gb|AEX49906.1|ARO:3003583|basS	41.2	85	48	1	649	903	218	300	1.6e-08	53.9	gb|AEX49906.1|ARO:3003583|basS [Pseudomonas aeruginosa]	gb|AEX49906.1|ARO:3003583|basS [Pseudomonas aeruginosa]
Merged2_4723714_302-412	gb|ABS43151.1|ARO:3000784|cmeB	62.2	37	14	0	1	111	1	37	3.0e-07	46.6	gb|ABS43151.1|ARO:3000784|cmeB [Campylobacter jejuni subsp. doylei 269.97]	gb|ABS43151.1|ARO:3000784|cmeB [Campylobacter jejuni subsp. doylei 269.97]
Merged2_4723714_302-412	gb|AAB58161.1|ARO:3003010|ceoB	52.8	36	17	0	4	111	3	38	1.1e-06	44.7	gb|AAB58161.1|ARO:3003010|ceoB [Burkholderia cepacia]	gb|AAB58161.1|ARO:3003010|ceoB [Burkholderia cepacia]
Merged2_4723714_302-412	gb|BAA16344.1|ARO:3000491|acrD	55.6	36	16	0	4	111	1	36	5.6e-06	42.4	gb|BAA16344.1|ARO:3000491|acrD [Escherichia coli str. K-12 substr. W3110]	gb|BAA16344.1|ARO:3000491|acrD [Escherichia coli str. K-12 substr. W3110]
Merged2_4723714_302-412	gb|AAC76298.1|ARO:3000502|acrF	55.6	36	16	0	4	111	1	36	5.6e-06	42.4	gb|AAC76298.1|ARO:3000502|acrF [Escherichia coli str. K-12 substr. MG1655]	gb|AAC76298.1|ARO:3000502|acrF [Escherichia coli str. K-12 substr. MG1655]
Merged2_4723714_302-412	gb|AAA74437.1|ARO:3000378|MexB	50.0	36	18	0	4	111	1	36	1.6e-05	40.8	gb|AAA74437.1|ARO:3000378|MexB [Pseudomonas aeruginosa]	gb|AAA74437.1|ARO:3000378|MexB [Pseudomonas aeruginosa]
Merged2_4723833_133-507	gb|BAE85478.1|ARO:3003728|vanRI	46.7	122	62	1	1	366	1	119	4.0e-24	104.4	gb|BAE85478.1|ARO:3003728|vanRI [Desulfitobacterium hafniense Y51]	gb|BAE85478.1|ARO:3003728|vanRI [Desulfitobacterium hafniense Y51]
Merged2_4723833_133-507	gb|SIP52035.1|ARO:3004054|Pseudomonas	44.7	123	66	1	7	375	2	122	4.5e-23	100.9	gb|SIP52035.1|ARO:3004054|Pseudomonas aeruginosa CpxR [Pseudomonas aeruginosa]	gb|SIP52035.1|ARO:3004054|Pseudomonas aeruginosa CpxR [Pseudomonas aeruginosa]
Merged2_4723833_133-507	gb|AAC73788.1|ARO:3003841|kdpE	46.7	122	56	3	10	366	3	118	3.8e-22	97.8	gb|AAC73788.1|ARO:3003841|kdpE [Escherichia coli str. K-12 substr. MG1655]	gb|AAC73788.1|ARO:3003841|kdpE [Escherichia coli str. K-12 substr. MG1655]
Merged2_4723836_3-851	gb|AAK37618.1|ARO:3005008|Txr	48.3	178	92	0	304	837	23	200	9.7e-42	164.1	gb|AAK37618.1|ARO:3005008|Txr [Vibrio harveyi]	gb|AAK37618.1|ARO:3005008|Txr [Vibrio harveyi]
Merged2_4723870_1-645	gb|ABO11759.2|ARO:3004573|Acinetobacter	42.6	216	119	3	7	642	48	262	1.8e-43	169.5	gb|ABO11759.2|ARO:3004573|Acinetobacter baumannii AbaF [Acinetobacter baumannii ATCC 17978]	gb|ABO11759.2|ARO:3004573|Acinetobacter baumannii AbaF [Acinetobacter baumannii ATCC 17978]
Merged2_4723882_787-1497	gb|AAG05188.1|ARO:3005068|ParR	41.8	225	125	2	10	684	9	227	4.0e-41	161.8	gb|AAG05188.1|ARO:3005068|ParR [Pseudomonas aeruginosa PAO1]	gb|AAG05188.1|ARO:3005068|ParR [Pseudomonas aeruginosa PAO1]
Merged2_4723882_787-1497	gb|AAD51348.1|ARO:3003066|smeR	40.9	225	122	4	10	681	11	225	6.0e-37	147.9	gb|AAD51348.1|ARO:3003066|smeR [Stenotrophomonas maltophilia]	gb|AAD51348.1|ARO:3003066|smeR [Stenotrophomonas maltophilia]
Merged2_4724044_3-260	gb|ADM92605.1|ARO:3000553|adeR	40.0	70	39	1	4	213	58	124	1.2e-11	62.4	gb|ADM92605.1|ARO:3000553|adeR [Acinetobacter baumannii]	gb|ADM92605.1|ARO:3000553|adeR [Acinetobacter baumannii]
Merged2_4724044_3-260	gb|AAF86641.1|ARO:3002922|vanRC	41.4	70	38	1	4	213	48	114	2.7e-11	61.2	gb|AAF86641.1|ARO:3002922|vanRC [Enterococcus gallinarum]	gb|AAF86641.1|ARO:3002922|vanRC [Enterococcus gallinarum]
Merged2_4724044_3-260	gb|AEP40503.1|ARO:3002929|vanRN	42.4	66	35	1	16	213	51	113	3.0e-10	57.8	gb|AEP40503.1|ARO:3002929|vanRN [Enterococcus faecium]	gb|AEP40503.1|ARO:3002929|vanRN [Enterococcus faecium]
Merged2_4724138_339-785	gb|BAE85478.1|ARO:3003728|vanRI	44.8	116	63	1	91	438	5	119	1.3e-24	106.3	gb|BAE85478.1|ARO:3003728|vanRI [Desulfitobacterium hafniense Y51]	gb|BAE85478.1|ARO:3003728|vanRI [Desulfitobacterium hafniense Y51]
Merged2_4724138_339-785	gb|AAF86641.1|ARO:3002922|vanRC	45.3	117	63	1	88	438	4	119	1.7e-24	105.9	gb|AAF86641.1|ARO:3002922|vanRC [Enterococcus gallinarum]	gb|AAF86641.1|ARO:3002922|vanRC [Enterococcus gallinarum]
Merged2_4724138_339-785	gb|ABX54691.1|ARO:3002927|vanRL	43.3	120	67	1	88	447	4	122	2.2e-24	105.5	gb|ABX54691.1|ARO:3002927|vanRL [Enterococcus faecalis]	gb|ABX54691.1|ARO:3002927|vanRL [Enterococcus faecalis]
Merged2_4724138_339-785	gb|AAL27445.1|ARO:3002924|vanRE	43.6	117	65	1	88	438	3	118	3.7e-24	104.8	gb|AAL27445.1|ARO:3002924|vanRE [Enterococcus faecalis]	gb|AAL27445.1|ARO:3002924|vanRE [Enterococcus faecalis]
Merged2_4724138_339-785	gb|AEP40503.1|ARO:3002929|vanRN	42.9	119	67	1	91	447	4	121	3.7e-24	104.8	gb|AEP40503.1|ARO:3002929|vanRN [Enterococcus faecium]	gb|AEP40503.1|ARO:3002929|vanRN [Enterococcus faecium]
Merged2_4724138_339-785	gb|AAA65953.1|ARO:3002919|vanRA	42.7	117	66	1	88	438	4	119	3.1e-23	101.7	gb|AAA65953.1|ARO:3002919|vanRA [Enterococcus faecium]	gb|AAA65953.1|ARO:3002919|vanRA [Enterococcus faecium]
Merged2_4724138_339-785	gb|ABA71727.1|ARO:3002926|vanRG	43.6	117	65	1	88	438	4	119	3.1e-23	101.7	gb|ABA71727.1|ARO:3002926|vanRG [Enterococcus faecalis]	gb|ABA71727.1|ARO:3002926|vanRG [Enterococcus faecalis]
Merged2_4724138_339-785	gb|AAM09851.1|ARO:3002923|vanRD	45.3	117	62	2	88	438	4	118	5.3e-23	100.9	gb|AAM09851.1|ARO:3002923|vanRD [Enterococcus faecium]	gb|AAM09851.1|ARO:3002923|vanRD [Enterococcus faecium]
Merged2_4724138_339-785	gb|AAD51348.1|ARO:3003066|smeR	40.2	117	69	1	88	438	10	125	1.1e-20	93.2	gb|AAD51348.1|ARO:3003066|smeR [Stenotrophomonas maltophilia]	gb|AAD51348.1|ARO:3003066|smeR [Stenotrophomonas maltophilia]
Merged2_4724202_1-516	gb|AAG03548.1|ARO:3003681|TriC	58.1	172	72	0	1	516	164	335	9.4e-56	209.9	gb|AAG03548.1|ARO:3003681|TriC [Pseudomonas aeruginosa PAO1]	gb|AAG03548.1|ARO:3003681|TriC [Pseudomonas aeruginosa PAO1]
Merged2_4724202_1-516	gb|AAG07064.1|ARO:3003693|mexK	40.6	170	101	0	7	516	164	333	1.2e-34	139.8	gb|AAG07064.1|ARO:3003693|mexK [Pseudomonas aeruginosa PAO1]	gb|AAG07064.1|ARO:3003693|mexK [Pseudomonas aeruginosa PAO1]
Merged2_4724229_2-436	gb|AAB41059.1|ARO:3002884|iri	43.3	97	53	2	1	291	289	383	7.8e-11	60.5	gb|AAB41059.1|ARO:3002884|iri [Rhodococcus hoagii]	gb|AAB41059.1|ARO:3002884|iri [Rhodococcus hoagii]
Merged2_4724318_6438-6998	gb|ABO11759.2|ARO:3004573|Acinetobacter	53.7	149	68	1	94	537	7	155	2.0e-43	169.1	gb|ABO11759.2|ARO:3004573|Acinetobacter baumannii AbaF [Acinetobacter baumannii ATCC 17978]	gb|ABO11759.2|ARO:3004573|Acinetobacter baumannii AbaF [Acinetobacter baumannii ATCC 17978]
Merged2_4724340_61-753	gb|WP_102607457.1|ARO:3004361|sul4	42.3	213	110	3	1	612	66	274	4.4e-40	158.3	gb|WP_102607457.1|ARO:3004361|sul4 [Proteobacteria]	gb|WP_102607457.1|ARO:3004361|sul4 [Proteobacteria]
Merged2_4724357_2-316	gb|CDO13836.1|ARO:3005044|OmpA	40.0	95	56	1	28	309	251	345	1.0e-12	66.2	gb|CDO13836.1|ARO:3005044|OmpA [Klebsiella pneumoniae]	gb|CDO13836.1|ARO:3005044|OmpA [Klebsiella pneumoniae]
Merged2_4724534_1-330	gb|APB03215.1|ARO:3003981|tetB(48)	61.8	102	39	0	25	330	97	198	3.7e-29	120.9	gb|APB03215.1|ARO:3003981|tetB(48) [Paenibacillus sp. LC231]	gb|APB03215.1|ARO:3003981|tetB(48) [Paenibacillus sp. LC231]
Merged2_4724539_3-629	gb|AAC60781.1|ARO:3003048|rosA	55.9	211	91	1	1	627	197	407	3.7e-62	231.5	gb|AAC60781.1|ARO:3003048|rosA [Yersinia enterocolitica (type O:8)]	gb|AAC60781.1|ARO:3003048|rosA [Yersinia enterocolitica (type O:8)]
Merged2_4724574_2-1279	gb|AAG07763.1|ARO:3003031|mexW	50.0	428	210	2	1	1272	343	770	2.5e-102	365.9	gb|AAG07763.1|ARO:3003031|mexW [Pseudomonas aeruginosa PAO1]	gb|AAG07763.1|ARO:3003031|mexW [Pseudomonas aeruginosa PAO1]
Merged2_4724574_2-1279	gb|AAG07594.1|ARO:3000808|mexI	45.6	428	229	2	1	1272	343	770	2.5e-89	322.8	gb|AAG07594.1|ARO:3000808|mexI [Pseudomonas aeruginosa PAO1]	gb|AAG07594.1|ARO:3000808|mexI [Pseudomonas aeruginosa PAO1]
Merged2_4724588_629-895	gb|QHW12375.1|ARO:3005087|msrF	41.2	68	38	1	16	219	8	73	6.4e-08	50.1	gb|QHW12375.1|ARO:3005087|msrF [Macrococcus canis]	gb|QHW12375.1|ARO:3005087|msrF [Macrococcus canis]
Merged2_4724618_1-585	gb|AAC75271.1|ARO:3003952|yojI	46.4	181	91	2	43	579	320	496	7.2e-44	170.6	gb|AAC75271.1|ARO:3003952|yojI [Escherichia coli str. K-12 substr. MG1655]	gb|AAC75271.1|ARO:3003952|yojI [Escherichia coli str. K-12 substr. MG1655]
Merged2_4724618_1-585	gb|AEA37904.1|ARO:3003112|lsaC	48.7	39	20	0	121	237	328	366	1.7e-05	43.1	gb|AEA37904.1|ARO:3003112|lsaC [Streptococcus agalactiae]	gb|AEA37904.1|ARO:3003112|lsaC [Streptococcus agalactiae]
Merged2_4724646_1-1017	gb|BAE06008.1|ARO:3003699|mexQ	57.4	326	139	0	1	978	714	1039	3.0e-98	352.1	gb|BAE06008.1|ARO:3003699|mexQ [Pseudomonas aeruginosa]	gb|BAE06008.1|ARO:3003699|mexQ [Pseudomonas aeruginosa]
Merged2_4724646_1-1017	gb|AAG05882.1|ARO:3000804|MexF	55.1	336	144	1	4	1011	724	1052	3.1e-95	342.0	gb|AAG05882.1|ARO:3000804|MexF [Pseudomonas aeruginosa PAO1]	gb|AAG05882.1|ARO:3000804|MexF [Pseudomonas aeruginosa PAO1]
Merged2_4724646_1-1017	gb|CAJ77856.1|ARO:3000777|adeF	57.0	314	135	0	13	954	722	1035	1.7e-93	336.3	gb|CAJ77856.1|ARO:3000777|adeF [Acinetobacter baumannii AYE]	gb|CAJ77856.1|ARO:3000777|adeF [Acinetobacter baumannii AYE]
Merged2_4724646_1-1017	gb|AAL19305.1|ARO:3000790|mdsB	54.5	321	146	0	1	963	721	1041	4.2e-92	331.6	gb|AAL19305.1|ARO:3000790|mdsB [Salmonella enterica subsp. enterica serovar Typhimurium str. LT2]	gb|AAL19305.1|ARO:3000790|mdsB [Salmonella enterica subsp. enterica serovar Typhimurium str. LT2]
Merged2_4724646_1-1017	gb|AAB58161.1|ARO:3003010|ceoB	56.9	304	131	0	13	924	724	1027	6.1e-91	327.8	gb|AAB58161.1|ARO:3003010|ceoB [Burkholderia cepacia]	gb|AAB58161.1|ARO:3003010|ceoB [Burkholderia cepacia]
Merged2_4724646_1-1017	gb|AAP43110.2|ARO:3003923|oqxB	53.2	314	146	1	16	954	722	1035	3.2e-84	305.4	gb|AAP43110.2|ARO:3003923|oqxB [Escherichia coli]	gb|AAP43110.2|ARO:3003923|oqxB [Escherichia coli]
Merged2_4724646_1-1017	gb|AAB41957.1|ARO:3000801|MexD	45.1	326	169	3	37	1014	721	1036	3.8e-69	255.4	gb|AAB41957.1|ARO:3000801|MexD [Pseudomonas aeruginosa]	gb|AAB41957.1|ARO:3000801|MexD [Pseudomonas aeruginosa]
Merged2_4724646_1-1017	gb|ABS43151.1|ARO:3000784|cmeB	44.1	322	177	3	25	984	715	1035	8.6e-69	254.2	gb|ABS43151.1|ARO:3000784|cmeB [Campylobacter jejuni subsp. doylei 269.97]	gb|ABS43151.1|ARO:3000784|cmeB [Campylobacter jejuni subsp. doylei 269.97]
Merged2_4724646_1-1017	gb|EGP45231.1|ARO:3004144|AxyY	42.4	330	188	2	25	1014	715	1042	1.5e-65	243.4	gb|EGP45231.1|ARO:3004144|AxyY [Achromobacter insuavis AXX-A]	gb|EGP45231.1|ARO:3004144|AxyY [Achromobacter insuavis AXX-A]
Merged2_4724646_1-1017	gb|CAH35802.1|ARO:3002983|amrB	43.7	316	177	1	37	984	719	1033	9.8e-65	240.7	gb|CAH35802.1|ARO:3002983|amrB [Burkholderia pseudomallei K96243]	gb|CAH35802.1|ARO:3002983|amrB [Burkholderia pseudomallei K96243]
Merged2_4724646_1-1017	gb|BAA16344.1|ARO:3000491|acrD	43.6	307	172	1	34	954	722	1027	6.3e-64	238.0	gb|BAA16344.1|ARO:3000491|acrD [Escherichia coli str. K-12 substr. W3110]	gb|BAA16344.1|ARO:3000491|acrD [Escherichia coli str. K-12 substr. W3110]
Merged2_4724646_1-1017	gb|AAD51345.1|ARO:3003052|smeB	44.1	306	170	1	37	954	727	1031	3.5e-62	232.3	gb|AAD51345.1|ARO:3003052|smeB [Stenotrophomonas maltophilia]	gb|AAD51345.1|ARO:3003052|smeB [Stenotrophomonas maltophilia]
Merged2_4724646_1-1017	gb|AAA74437.1|ARO:3000378|MexB	43.9	303	169	1	37	945	724	1025	7.8e-62	231.1	gb|AAA74437.1|ARO:3000378|MexB [Pseudomonas aeruginosa]	gb|AAA74437.1|ARO:3000378|MexB [Pseudomonas aeruginosa]
Merged2_4724646_1-1017	gb|AAC76298.1|ARO:3000502|acrF	42.9	308	174	2	34	954	723	1029	7.3e-60	224.6	gb|AAC76298.1|ARO:3000502|acrF [Escherichia coli str. K-12 substr. MG1655]	gb|AAC76298.1|ARO:3000502|acrF [Escherichia coli str. K-12 substr. MG1655]
Merged2_4724646_1-1017	gb|AAC73564.1|ARO:3000216|acrB	42.2	308	176	2	34	954	724	1030	2.1e-59	223.0	gb|AAC73564.1|ARO:3000216|acrB [Escherichia coli str. K-12 substr. MG1655]	gb|AAC73564.1|ARO:3000216|acrB [Escherichia coli str. K-12 substr. MG1655]
Merged2_4724646_1-1017	gb|AAC76539.1|ARO:3000796|mdtF	41.7	319	181	3	34	987	722	1036	3.0e-58	219.2	gb|AAC76539.1|ARO:3000796|mdtF [Escherichia coli str. K-12 substr. MG1655]	gb|AAC76539.1|ARO:3000796|mdtF [Escherichia coli str. K-12 substr. MG1655]
Merged2_4724646_1-1017	gb|AAL14440.1|ARO:3000775|adeB	40.2	316	188	1	43	990	718	1032	6.8e-58	218.0	gb|AAL14440.1|ARO:3000775|adeB [Acinetobacter baumannii]	gb|AAL14440.1|ARO:3000775|adeB [Acinetobacter baumannii]
Merged2_4724646_1-1017	gb|AAF42062.1|ARO:3000811|mtrD	41.5	335	175	3	10	954	704	1037	2.0e-57	216.5	gb|AAF42062.1|ARO:3000811|mtrD [Neisseria meningitidis MC58]	gb|AAF42062.1|ARO:3000811|mtrD [Neisseria meningitidis MC58]
Merged2_4724646_1-1017	gb|CAC14595.1|ARO:3003056|smeE	40.1	312	186	1	25	960	723	1033	4.1e-55	208.8	gb|CAC14595.1|ARO:3003056|smeE [Stenotrophomonas maltophilia]	gb|CAC14595.1|ARO:3003056|smeE [Stenotrophomonas maltophilia]
Merged2_4724719_1-471	gb|ABH10964.1|ARO:3002830|vgaALC	44.7	47	26	0	4	144	16	62	8.1e-06	43.9	gb|ABH10964.1|ARO:3002830|vgaALC [Staphylococcus haemolyticus]	gb|ABH10964.1|ARO:3002830|vgaALC [Staphylococcus haemolyticus]
Merged2_4724719_1-471	gb|AAA26684.1|ARO:3002829|vgaA	44.7	47	26	0	4	144	16	62	8.1e-06	43.9	gb|AAA26684.1|ARO:3002829|vgaA [Staphylococcus aureus]	gb|AAA26684.1|ARO:3002829|vgaA [Staphylococcus aureus]
Merged2_4724901_353-1261	gb|AAG05882.1|ARO:3000804|MexF	50.7	302	148	1	1	906	1	301	4.0e-86	311.6	gb|AAG05882.1|ARO:3000804|MexF [Pseudomonas aeruginosa PAO1]	gb|AAG05882.1|ARO:3000804|MexF [Pseudomonas aeruginosa PAO1]
Merged2_4724901_353-1261	gb|AAB58161.1|ARO:3003010|ceoB	48.7	302	154	1	1	906	1	301	6.0e-82	297.7	gb|AAB58161.1|ARO:3003010|ceoB [Burkholderia cepacia]	gb|AAB58161.1|ARO:3003010|ceoB [Burkholderia cepacia]
Merged2_4724901_353-1261	gb|BAE06008.1|ARO:3003699|mexQ	50.0	302	149	2	1	906	1	300	3.9e-81	295.0	gb|BAE06008.1|ARO:3003699|mexQ [Pseudomonas aeruginosa]	gb|BAE06008.1|ARO:3003699|mexQ [Pseudomonas aeruginosa]
Merged2_4724901_353-1261	gb|AAP43110.2|ARO:3003923|oqxB	48.0	302	156	1	1	906	1	301	8.7e-81	293.9	gb|AAP43110.2|ARO:3003923|oqxB [Escherichia coli]	gb|AAP43110.2|ARO:3003923|oqxB [Escherichia coli]
Merged2_4724901_353-1261	gb|AAL19305.1|ARO:3000790|mdsB	48.7	302	153	2	1	906	1	300	4.3e-80	291.6	gb|AAL19305.1|ARO:3000790|mdsB [Salmonella enterica subsp. enterica serovar Typhimurium str. LT2]	gb|AAL19305.1|ARO:3000790|mdsB [Salmonella enterica subsp. enterica serovar Typhimurium str. LT2]
Merged2_4724901_353-1261	gb|CAJ77856.1|ARO:3000777|adeF	46.0	302	160	2	1	906	1	299	1.1e-75	276.9	gb|CAJ77856.1|ARO:3000777|adeF [Acinetobacter baumannii AYE]	gb|CAJ77856.1|ARO:3000777|adeF [Acinetobacter baumannii AYE]
Merged2_4724901_353-1261	gb|AAA74437.1|ARO:3000378|MexB	45.2	299	162	2	10	906	2	298	1.6e-66	246.5	gb|AAA74437.1|ARO:3000378|MexB [Pseudomonas aeruginosa]	gb|AAA74437.1|ARO:3000378|MexB [Pseudomonas aeruginosa]
Merged2_4724901_353-1261	gb|ABS43151.1|ARO:3000784|cmeB	41.7	300	174	1	7	906	2	300	1.0e-65	243.8	gb|ABS43151.1|ARO:3000784|cmeB [Campylobacter jejuni subsp. doylei 269.97]	gb|ABS43151.1|ARO:3000784|cmeB [Campylobacter jejuni subsp. doylei 269.97]
Merged2_4724901_353-1261	gb|AAC76298.1|ARO:3000502|acrF	42.1	299	171	2	10	906	2	298	3.0e-65	242.3	gb|AAC76298.1|ARO:3000502|acrF [Escherichia coli str. K-12 substr. MG1655]	gb|AAC76298.1|ARO:3000502|acrF [Escherichia coli str. K-12 substr. MG1655]
Merged2_4724901_353-1261	gb|AAC73564.1|ARO:3000216|acrB	44.0	273	152	1	16	834	4	275	1.9e-64	239.6	gb|AAC73564.1|ARO:3000216|acrB [Escherichia coli str. K-12 substr. MG1655]	gb|AAC73564.1|ARO:3000216|acrB [Escherichia coli str. K-12 substr. MG1655]
Merged2_4724901_353-1261	gb|CAC14595.1|ARO:3003056|smeE	40.1	299	177	2	10	906	2	298	3.1e-62	232.3	gb|CAC14595.1|ARO:3003056|smeE [Stenotrophomonas maltophilia]	gb|CAC14595.1|ARO:3003056|smeE [Stenotrophomonas maltophilia]
Merged2_4724901_353-1261	gb|AAX14802.1|ARO:3000781|adeJ	40.1	299	177	2	10	906	2	298	3.0e-57	215.7	gb|AAX14802.1|ARO:3000781|adeJ [Acinetobacter baumannii]	gb|AAX14802.1|ARO:3000781|adeJ [Acinetobacter baumannii]
Merged2_4724901_353-1261	gb|CAH35802.1|ARO:3002983|amrB	40.7	300	173	5	10	906	2	297	6.3e-55	208.0	gb|CAH35802.1|ARO:3002983|amrB [Burkholderia pseudomallei K96243]	gb|CAH35802.1|ARO:3002983|amrB [Burkholderia pseudomallei K96243]
Merged2_4724928_1178-1873	gb|ABO11759.2|ARO:3004573|Acinetobacter	48.1	210	107	2	58	684	5	213	1.2e-53	203.4	gb|ABO11759.2|ARO:3004573|Acinetobacter baumannii AbaF [Acinetobacter baumannii ATCC 17978]	gb|ABO11759.2|ARO:3004573|Acinetobacter baumannii AbaF [Acinetobacter baumannii ATCC 17978]
Merged2_4724991_1752-2291	gb|AAC73788.1|ARO:3003841|kdpE	50.9	161	78	1	1	483	64	223	1.9e-43	169.1	gb|AAC73788.1|ARO:3003841|kdpE [Escherichia coli str. K-12 substr. MG1655]	gb|AAC73788.1|ARO:3003841|kdpE [Escherichia coli str. K-12 substr. MG1655]
Merged2_4725001_1213-1590	gb|AHA41505.1|ARO:3002930|vanRO	56.8	125	53	1	1	372	96	220	3.7e-33	134.4	gb|AHA41505.1|ARO:3002930|vanRO [Rhodococcus hoagii]	gb|AHA41505.1|ARO:3002930|vanRO [Rhodococcus hoagii]
Merged2_4725009_3-467	gb|ANZ79240.1|ARO:3004035|tetA(60)	42.1	57	32	1	118	285	347	403	2.1e-06	45.8	gb|ANZ79240.1|ARO:3004035|tetA(60) [uncultured bacterium]	gb|ANZ79240.1|ARO:3004035|tetA(60) [uncultured bacterium]
Merged2_4725051_2-235	gb|AHA41505.1|ARO:3002930|vanRO	57.9	76	32	0	4	231	145	220	2.0e-21	94.7	gb|AHA41505.1|ARO:3002930|vanRO [Rhodococcus hoagii]	gb|AHA41505.1|ARO:3002930|vanRO [Rhodococcus hoagii]
Merged2_4725168_196-327	gb|AAF86220.1|ARO:3002844|vatE	50.0	38	19	0	7	120	129	166	8.7e-06	42.0	gb|AAF86220.1|ARO:3002844|vatE [Enterococcus faecium]	gb|AAF86220.1|ARO:3002844|vatE [Enterococcus faecium]
Merged2_4725184_332-667	gb|AAG05915.1|ARO:3004074|MuxB	77.7	112	25	0	1	336	1	112	1.6e-43	168.7	gb|AAG05915.1|ARO:3004074|MuxB [Pseudomonas aeruginosa PAO1]	gb|AAG05915.1|ARO:3004074|MuxB [Pseudomonas aeruginosa PAO1]
Merged2_4725184_332-667	gb|AAC75136.1|ARO:3000793|mdtB	77.1	109	25	0	10	336	13	121	1.8e-39	155.2	gb|AAC75136.1|ARO:3000793|mdtB [Escherichia coli str. K-12 substr. MG1655]	gb|AAC75136.1|ARO:3000793|mdtB [Escherichia coli str. K-12 substr. MG1655]
Merged2_4725184_332-667	gb|BAE06006.1|ARO:3003705|mexN	52.4	105	50	0	22	336	12	116	9.5e-25	106.3	gb|BAE06006.1|ARO:3003705|mexN [Pseudomonas aeruginosa]	gb|BAE06006.1|ARO:3003705|mexN [Pseudomonas aeruginosa]
Merged2_4725208_2-376	gb|BAA15935.1|ARO:3000828|baeR	40.2	117	69	1	1	351	116	231	3.7e-17	81.3	gb|BAA15935.1|ARO:3000828|baeR [Escherichia coli str. K-12 substr. W3110]	gb|BAA15935.1|ARO:3000828|baeR [Escherichia coli str. K-12 substr. W3110]
Merged2_4725208_2-376	gb|AAD51348.1|ARO:3003066|smeR	42.2	116	63	2	1	348	114	225	1.4e-16	79.3	gb|AAD51348.1|ARO:3003066|smeR [Stenotrophomonas maltophilia]	gb|AAD51348.1|ARO:3003066|smeR [Stenotrophomonas maltophilia]
Merged2_4725239_1-669	gb|AAA50325.1|ARO:3003036|oleB	42.0	69	35	3	67	273	380	443	1.8e-06	46.6	gb|AAA50325.1|ARO:3003036|oleB [Streptomyces antibioticus]	gb|AAA50325.1|ARO:3003036|oleB [Streptomyces antibioticus]
Merged2_4725239_1-669	gb|AHB37625.1|ARO:3004715|vga(E)	44.2	43	23	1	103	228	16	58	1.7e-04	40.0	gb|AHB37625.1|ARO:3004715|vga(E) Staphylococcus cohnii [Staphylococcus cohnii]	gb|AHB37625.1|ARO:3004715|vga(E) Staphylococcus cohnii [Staphylococcus cohnii]
Merged2_4725239_1-669	gb|CBY88983.1|ARO:3002833|vgaE	44.2	43	23	1	103	228	16	58	2.4e-03	36.2	gb|CBY88983.1|ARO:3002833|vgaE [Staphylococcus aureus subsp. aureus ST398]	gb|CBY88983.1|ARO:3002833|vgaE [Staphylococcus aureus subsp. aureus ST398]
Merged2_4725322_3-425	gb|ADP36409.1|ARO:3003730|Bifidobacteria	43.3	150	73	6	7	420	207	356	1.6e-24	105.9	gb|ADP36409.1|ARO:3003730|Bifidobacteria intrinsic ileS conferring resistance to mupirocin [Bifidobacterium bifidum PRL2010]	gb|ADP36409.1|ARO:3003730|Bifidobacteria intrinsic ileS conferring resistance to mupirocin [Bifidobacterium bifidum PRL2010]
Merged2_4725357_1-375	gb|AAR96051.1|ARO:3002894|otrC	58.0	69	29	0	169	375	125	193	5.6e-18	84.0	gb|AAR96051.1|ARO:3002894|otrC [Streptomyces rimosus]	gb|AAR96051.1|ARO:3002894|otrC [Streptomyces rimosus]
Merged2_4725357_1-375	gb|AAA26793|ARO:3003748|oleC	55.1	69	31	0	169	375	112	180	6.2e-17	80.5	gb|AAA26793|ARO:3003748|oleC [Streptomyces antibioticus]	gb|AAA26793|ARO:3003748|oleC [Streptomyces antibioticus]
Merged2_4725357_1-375	gb|CAA45050.1|ARO:3002828|srmB	54.5	44	20	0	208	339	162	205	4.1e-08	51.2	gb|CAA45050.1|ARO:3002828|srmB [Streptomyces ambofaciens]	gb|CAA45050.1|ARO:3002828|srmB [Streptomyces ambofaciens]
Merged2_4725357_1-375	gb|AAA26832.1|ARO:3002827|tlrC	57.1	42	18	0	208	333	162	203	9.0e-08	50.1	gb|AAA26832.1|ARO:3002827|tlrC [Streptomyces fradiae]	gb|AAA26832.1|ARO:3002827|tlrC [Streptomyces fradiae]
Merged2_4725357_1-375	gb|AAC32027.1|ARO:3002817|carA	54.8	42	19	0	208	333	163	204	5.9e-07	47.4	gb|AAC32027.1|ARO:3002817|carA [Streptomyces thermotolerans]	gb|AAC32027.1|ARO:3002817|carA [Streptomyces thermotolerans]
Merged2_4725357_1-375	gb|APB03219.1|ARO:3003986|TaeA	40.0	60	33	2	169	348	140	196	1.7e-06	45.8	gb|APB03219.1|ARO:3003986|TaeA [Paenibacillus sp. LC231]	gb|APB03219.1|ARO:3003986|TaeA [Paenibacillus sp. LC231]
Merged2_4725455_2-391	gb|CAA37477.1|ARO:3002891|otr(A)	44.2	129	71	1	4	387	318	446	7.7e-26	110.2	gb|CAA37477.1|ARO:3002891|otr(A) [Streptomyces rimosus]	gb|CAA37477.1|ARO:3002891|otr(A) [Streptomyces rimosus]
Merged2_4725544_59-760	gb|AAC73788.1|ARO:3003841|kdpE	46.8	222	115	2	22	684	4	223	1.2e-53	203.4	gb|AAC73788.1|ARO:3003841|kdpE [Escherichia coli str. K-12 substr. MG1655]	gb|AAC73788.1|ARO:3003841|kdpE [Escherichia coli str. K-12 substr. MG1655]
Merged2_4725544_59-760	gb|CCP46065.1|ARO:3000816|mtrA	41.2	226	126	2	19	690	7	227	2.0e-45	176.0	gb|CCP46065.1|ARO:3000816|mtrA [Mycobacterium tuberculosis H37Rv]	gb|CCP46065.1|ARO:3000816|mtrA [Mycobacterium tuberculosis H37Rv]
Merged2_4725544_59-760	gb|ATC67679.1|ARO:3000838|arlR	40.9	220	124	2	19	678	3	216	1.0e-44	173.7	gb|ATC67679.1|ARO:3000838|arlR [Staphylococcus aureus subsp. aureus str. Newman]	gb|ATC67679.1|ARO:3000838|arlR [Staphylococcus aureus subsp. aureus str. Newman]
Merged2_4725760_3-371	gb|BAB38260.1|ARO:3000830|cpxA	41.6	101	58	1	13	312	353	453	3.3e-18	84.7	gb|BAB38260.1|ARO:3000830|cpxA [Escherichia coli O157:H7 str. Sakai]	gb|BAB38260.1|ARO:3000830|cpxA [Escherichia coli O157:H7 str. Sakai]
Merged2_4725868_3-284	gb|ABX00624.1|ARO:3002881|lmrC	59.5	37	15	0	88	198	30	66	3.2e-05	41.2	gb|ABX00624.1|ARO:3002881|lmrC [Streptomyces lincolnensis]	gb|ABX00624.1|ARO:3002881|lmrC [Streptomyces lincolnensis]
Merged2_4725885_1-354	gb|BAE06006.1|ARO:3003705|mexN	57.6	118	50	0	1	354	806	923	7.4e-28	116.7	gb|BAE06006.1|ARO:3003705|mexN [Pseudomonas aeruginosa]	gb|BAE06006.1|ARO:3003705|mexN [Pseudomonas aeruginosa]
Merged2_4725885_1-354	gb|AAC75136.1|ARO:3000793|mdtB	56.8	118	51	0	1	354	814	931	9.7e-28	116.3	gb|AAC75136.1|ARO:3000793|mdtB [Escherichia coli str. K-12 substr. MG1655]	gb|AAC75136.1|ARO:3000793|mdtB [Escherichia coli str. K-12 substr. MG1655]
Merged2_4725885_1-354	gb|AAG05914|ARO:3004075|MuxC	55.6	117	52	0	4	354	806	922	6.5e-24	103.6	gb|AAG05914|ARO:3004075|MuxC [Pseudomonas aeruginosa PAO1]	gb|AAG05914|ARO:3004075|MuxC [Pseudomonas aeruginosa PAO1]
Merged2_4725885_1-354	gb|AAG05915.1|ARO:3004074|MuxB	53.2	109	51	0	1	327	805	913	1.9e-23	102.1	gb|AAG05915.1|ARO:3004074|MuxB [Pseudomonas aeruginosa PAO1]	gb|AAG05915.1|ARO:3004074|MuxB [Pseudomonas aeruginosa PAO1]
Merged2_4726028_2-130	gb|AAG05914|ARO:3004075|MuxC	67.4	43	14	0	1	129	1	43	3.3e-10	56.6	gb|AAG05914|ARO:3004075|MuxC [Pseudomonas aeruginosa PAO1]	gb|AAG05914|ARO:3004075|MuxC [Pseudomonas aeruginosa PAO1]
Merged2_4726028_2-130	gb|AAG05915.1|ARO:3004074|MuxB	60.5	43	17	0	1	129	1	43	4.3e-10	56.2	gb|AAG05915.1|ARO:3004074|MuxB [Pseudomonas aeruginosa PAO1]	gb|AAG05915.1|ARO:3004074|MuxB [Pseudomonas aeruginosa PAO1]
Merged2_4726028_2-130	gb|AAC75137.1|ARO:3000794|mdtC	61.5	39	15	0	13	129	5	43	6.9e-08	48.9	gb|AAC75137.1|ARO:3000794|mdtC [Escherichia coli str. K-12 substr. MG1655]	gb|AAC75137.1|ARO:3000794|mdtC [Escherichia coli str. K-12 substr. MG1655]
Merged2_4726087_302-586	gb|AAB66655.1|ARO:3002663|APH(9)-Ib	45.0	80	44	0	46	285	22	101	3.8e-14	70.9	gb|AAB66655.1|ARO:3002663|APH(9)-Ib [Streptomyces netropsis]	gb|AAB66655.1|ARO:3002663|APH(9)-Ib [Streptomyces netropsis]
Merged2_4726122_2-943	gb|AEY83581|ARO:3000510|mupB	43.4	316	169	4	1	942	305	612	8.2e-82	297.4	gb|AEY83581|ARO:3000510|mupB [Staphylococcus aureus]	gb|AEY83581|ARO:3000510|mupB [Staphylococcus aureus]
Merged2_4726122_2-943	gb|CAA53189|ARO:3000521|mupA	42.1	316	175	3	1	942	301	610	7.2e-78	284.3	gb|CAA53189|ARO:3000521|mupA [Staphylococcus aureus]	gb|CAA53189|ARO:3000521|mupA [Staphylococcus aureus]
Merged2_4726127_3-164	gb|AEP40503.1|ARO:3002929|vanRN	40.0	45	27	0	1	135	69	113	1.8e-05	41.2	gb|AEP40503.1|ARO:3002929|vanRN [Enterococcus faecium]	gb|AEP40503.1|ARO:3002929|vanRN [Enterococcus faecium]
Merged2_4726127_3-164	gb|AAF86641.1|ARO:3002922|vanRC	40.0	45	27	0	1	135	70	114	1.8e-05	41.2	gb|AAF86641.1|ARO:3002922|vanRC [Enterococcus gallinarum]	gb|AAF86641.1|ARO:3002922|vanRC [Enterococcus gallinarum]
Merged2_4726127_3-164	gb|AHA41505.1|ARO:3002930|vanRO	41.9	43	25	0	13	141	76	118	5.3e-05	39.7	gb|AHA41505.1|ARO:3002930|vanRO [Rhodococcus hoagii]	gb|AHA41505.1|ARO:3002930|vanRO [Rhodococcus hoagii]
Merged2_4726127_3-164	gb|AAM09851.1|ARO:3002923|vanRD	40.5	42	24	1	10	135	73	113	4.5e-04	36.6	gb|AAM09851.1|ARO:3002923|vanRD [Enterococcus faecium]	gb|AAM09851.1|ARO:3002923|vanRD [Enterococcus faecium]
Merged2_4726219_2-736	gb|WP_041777404.1|ARO:3004480|Bifidobacterium	55.5	200	53	3	241	735	858	1056	2.4e-57	215.7	gb|WP_041777404.1|ARO:3004480|Bifidobacterium adolescentis rpoB conferring resistance to rifampicin [Bifidobacterium adolescentis]	gb|WP_041777404.1|ARO:3004480|Bifidobacterium adolescentis rpoB conferring resistance to rifampicin [Bifidobacterium adolescentis]
Merged2_4726219_2-736	gb|BAD59497.1|ARO:3000501|Nocardia	53.7	203	62	3	220	735	838	1039	8.7e-55	207.2	gb|BAD59497.1|ARO:3000501|Nocardia rifampin resistant beta-subunit of RNA polymerase (rpoB2) [Nocardia farcinica IFM 10152]	gb|BAD59497.1|ARO:3000501|Nocardia rifampin resistant beta-subunit of RNA polymerase (rpoB2) [Nocardia farcinica IFM 10152]
Merged2_4726274_1-237	gb|ABX00624.1|ARO:3002881|lmrC	43.3	60	32	1	7	180	340	399	1.3e-07	48.9	gb|ABX00624.1|ARO:3002881|lmrC [Streptomyces lincolnensis]	gb|ABX00624.1|ARO:3002881|lmrC [Streptomyces lincolnensis]
Merged2_4726274_1-237	gb|CBL58195.1|ARO:3002831|vgaC	63.6	22	8	0	82	147	297	318	1.9e-03	35.0	gb|CBL58195.1|ARO:3002831|vgaC [Staphylococcus aureus]	gb|CBL58195.1|ARO:3002831|vgaC [Staphylococcus aureus]
Merged2_4726337_1-363	gb|CAJ77856.1|ARO:3000777|adeF	65.3	98	33	1	1	294	946	1042	5.3e-29	120.6	gb|CAJ77856.1|ARO:3000777|adeF [Acinetobacter baumannii AYE]	gb|CAJ77856.1|ARO:3000777|adeF [Acinetobacter baumannii AYE]
Merged2_4726337_1-363	gb|BAE06008.1|ARO:3003699|mexQ	64.4	101	35	1	1	300	942	1042	5.8e-28	117.1	gb|BAE06008.1|ARO:3003699|mexQ [Pseudomonas aeruginosa]	gb|BAE06008.1|ARO:3003699|mexQ [Pseudomonas aeruginosa]
Merged2_4726337_1-363	gb|AAG05882.1|ARO:3000804|MexF	62.2	90	34	0	1	270	951	1040	4.2e-26	110.9	gb|AAG05882.1|ARO:3000804|MexF [Pseudomonas aeruginosa PAO1]	gb|AAG05882.1|ARO:3000804|MexF [Pseudomonas aeruginosa PAO1]
Merged2_4726337_1-363	gb|AAL19305.1|ARO:3000790|mdsB	61.1	95	37	0	1	285	949	1043	1.6e-25	109.0	gb|AAL19305.1|ARO:3000790|mdsB [Salmonella enterica subsp. enterica serovar Typhimurium str. LT2]	gb|AAL19305.1|ARO:3000790|mdsB [Salmonella enterica subsp. enterica serovar Typhimurium str. LT2]
Merged2_4726337_1-363	gb|AAB58161.1|ARO:3003010|ceoB	67.5	80	26	0	1	240	948	1027	1.1e-23	102.8	gb|AAB58161.1|ARO:3003010|ceoB [Burkholderia cepacia]	gb|AAB58161.1|ARO:3003010|ceoB [Burkholderia cepacia]
Merged2_4726337_1-363	gb|AAP43110.2|ARO:3003923|oqxB	59.8	92	37	0	1	276	946	1037	4.8e-22	97.4	gb|AAP43110.2|ARO:3003923|oqxB [Escherichia coli]	gb|AAP43110.2|ARO:3003923|oqxB [Escherichia coli]
Merged2_4726337_1-363	gb|AAA74437.1|ARO:3000378|MexB	52.1	96	46	0	1	288	939	1034	3.1e-21	94.7	gb|AAA74437.1|ARO:3000378|MexB [Pseudomonas aeruginosa]	gb|AAA74437.1|ARO:3000378|MexB [Pseudomonas aeruginosa]
Merged2_4726337_1-363	gb|AAL14440.1|ARO:3000775|adeB	56.2	89	39	0	1	267	931	1019	6.9e-21	93.6	gb|AAL14440.1|ARO:3000775|adeB [Acinetobacter baumannii]	gb|AAL14440.1|ARO:3000775|adeB [Acinetobacter baumannii]
Merged2_4726337_1-363	gb|CAC14595.1|ARO:3003056|smeE	53.3	90	42	0	1	270	942	1031	9.0e-21	93.2	gb|CAC14595.1|ARO:3003056|smeE [Stenotrophomonas maltophilia]	gb|CAC14595.1|ARO:3003056|smeE [Stenotrophomonas maltophilia]
Merged2_4726337_1-363	gb|AAB41957.1|ARO:3000801|MexD	53.9	89	41	0	1	267	936	1024	1.2e-20	92.8	gb|AAB41957.1|ARO:3000801|MexD [Pseudomonas aeruginosa]	gb|AAB41957.1|ARO:3000801|MexD [Pseudomonas aeruginosa]
Merged2_4726337_1-363	gb|BAA16344.1|ARO:3000491|acrD	52.2	90	43	0	1	270	938	1027	7.6e-20	90.1	gb|BAA16344.1|ARO:3000491|acrD [Escherichia coli str. K-12 substr. W3110]	gb|BAA16344.1|ARO:3000491|acrD [Escherichia coli str. K-12 substr. W3110]
Merged2_4726337_1-363	gb|AAD51345.1|ARO:3003052|smeB	53.3	92	43	0	1	276	942	1033	2.2e-19	88.6	gb|AAD51345.1|ARO:3003052|smeB [Stenotrophomonas maltophilia]	gb|AAD51345.1|ARO:3003052|smeB [Stenotrophomonas maltophilia]
Merged2_4726337_1-363	gb|AAC73564.1|ARO:3000216|acrB	52.7	91	42	1	1	270	940	1030	6.5e-19	87.0	gb|AAC73564.1|ARO:3000216|acrB [Escherichia coli str. K-12 substr. MG1655]	gb|AAC73564.1|ARO:3000216|acrB [Escherichia coli str. K-12 substr. MG1655]
Merged2_4726337_1-363	gb|AAC76298.1|ARO:3000502|acrF	53.8	91	41	1	1	270	939	1029	6.5e-19	87.0	gb|AAC76298.1|ARO:3000502|acrF [Escherichia coli str. K-12 substr. MG1655]	gb|AAC76298.1|ARO:3000502|acrF [Escherichia coli str. K-12 substr. MG1655]
Merged2_4726337_1-363	gb|AAF42062.1|ARO:3000811|mtrD	43.1	116	63	1	1	339	948	1063	6.5e-19	87.0	gb|AAF42062.1|ARO:3000811|mtrD [Neisseria meningitidis MC58]	gb|AAF42062.1|ARO:3000811|mtrD [Neisseria meningitidis MC58]
Merged2_4726337_1-363	gb|AAC76539.1|ARO:3000796|mdtF	51.6	93	44	1	1	276	938	1030	4.2e-18	84.3	gb|AAC76539.1|ARO:3000796|mdtF [Escherichia coli str. K-12 substr. MG1655]	gb|AAC76539.1|ARO:3000796|mdtF [Escherichia coli str. K-12 substr. MG1655]
Merged2_4726337_1-363	gb|AAX14802.1|ARO:3000781|adeJ	45.3	106	50	1	1	294	952	1057	6.0e-17	80.5	gb|AAX14802.1|ARO:3000781|adeJ [Acinetobacter baumannii]	gb|AAX14802.1|ARO:3000781|adeJ [Acinetobacter baumannii]
Merged2_4726337_1-363	gb|CAH35802.1|ARO:3002983|amrB	48.3	89	46	0	1	267	934	1022	3.9e-16	77.8	gb|CAH35802.1|ARO:3002983|amrB [Burkholderia pseudomallei K96243]	gb|CAH35802.1|ARO:3002983|amrB [Burkholderia pseudomallei K96243]
Merged2_4726337_1-363	gb|BAA34300.1|ARO:3003033|mexY	46.1	89	48	0	1	267	935	1023	5.1e-16	77.4	gb|BAA34300.1|ARO:3003033|mexY [Pseudomonas aeruginosa PAO1]	gb|BAA34300.1|ARO:3003033|mexY [Pseudomonas aeruginosa PAO1]
Merged2_4726337_1-363	gb|EGP45231.1|ARO:3004144|AxyY	45.8	96	51	1	1	285	934	1029	1.5e-15	75.9	gb|EGP45231.1|ARO:3004144|AxyY [Achromobacter insuavis AXX-A]	gb|EGP45231.1|ARO:3004144|AxyY [Achromobacter insuavis AXX-A]
Merged2_4726337_1-363	gb|BAE06006.1|ARO:3003705|mexN	47.1	87	45	1	1	258	925	1011	3.1e-13	68.2	gb|BAE06006.1|ARO:3003705|mexN [Pseudomonas aeruginosa]	gb|BAE06006.1|ARO:3003705|mexN [Pseudomonas aeruginosa]
Merged2_4726337_1-363	gb|AAG05915.1|ARO:3004074|MuxB	43.8	96	53	1	1	285	924	1019	5.3e-13	67.4	gb|AAG05915.1|ARO:3004074|MuxB [Pseudomonas aeruginosa PAO1]	gb|AAG05915.1|ARO:3004074|MuxB [Pseudomonas aeruginosa PAO1]
Merged2_4726337_1-363	gb|AAC75136.1|ARO:3000793|mdtB	44.8	87	47	1	1	258	933	1019	9.0e-13	66.6	gb|AAC75136.1|ARO:3000793|mdtB [Escherichia coli str. K-12 substr. MG1655]	gb|AAC75136.1|ARO:3000793|mdtB [Escherichia coli str. K-12 substr. MG1655]
Merged2_4726381_3180-4418	gb|BAA03674.1|ARO:3001300|myrA	41.3	315	132	5	274	1215	31	293	4.4e-51	195.7	gb|BAA03674.1|ARO:3001300|myrA [Micromonospora griseorubida]	gb|BAA03674.1|ARO:3001300|myrA [Micromonospora griseorubida]
Merged2_4726487_5083-5799	gb|ATC67679.1|ARO:3000838|arlR	43.1	218	121	2	61	711	4	219	4.3e-51	194.9	gb|ATC67679.1|ARO:3000838|arlR [Staphylococcus aureus subsp. aureus str. Newman]	gb|ATC67679.1|ARO:3000838|arlR [Staphylococcus aureus subsp. aureus str. Newman]
Merged2_4726487_5083-5799	gb|BAE85478.1|ARO:3003728|vanRI	42.0	226	121	3	61	708	5	230	1.1e-46	180.3	gb|BAE85478.1|ARO:3003728|vanRI [Desulfitobacterium hafniense Y51]	gb|BAE85478.1|ARO:3003728|vanRI [Desulfitobacterium hafniense Y51]
Merged2_4726487_5083-5799	gb|ACL82957.1|ARO:3002928|vanRM	42.5	228	122	2	58	714	5	232	2.7e-45	175.6	gb|ACL82957.1|ARO:3002928|vanRM [Enterococcus faecium]	gb|ACL82957.1|ARO:3002928|vanRM [Enterococcus faecium]
Merged2_4726487_5083-5799	gb|AAR84672.1|ARO:3002925|vanRF	41.6	231	125	4	49	714	2	231	2.8e-42	165.6	gb|AAR84672.1|ARO:3002925|vanRF [Paenibacillus popilliae ATCC 14706]	gb|AAR84672.1|ARO:3002925|vanRF [Paenibacillus popilliae ATCC 14706]
Merged2_4726567_1-396	gb|AFK80333.1|ARO:3001313|facT	49.0	100	51	0	97	396	30	129	1.2e-18	86.3	gb|AFK80333.1|ARO:3001313|facT [Streptomyces sp. WAC5292]	gb|AFK80333.1|ARO:3001313|facT [Streptomyces sp. WAC5292]
Merged2_4726567_4017-4739	gb|AAA99504.1|ARO:3002987|bcrA	48.3	209	107	1	13	636	4	212	4.1e-49	188.3	gb|AAA99504.1|ARO:3002987|bcrA [Bacillus licheniformis]	gb|AAA99504.1|ARO:3002987|bcrA [Bacillus licheniformis]
Merged2_4726589_1-402	gb|AAA26793|ARO:3003748|oleC	44.2	129	67	1	1	372	182	310	1.0e-20	93.2	gb|AAA26793|ARO:3003748|oleC [Streptomyces antibioticus]	gb|AAA26793|ARO:3003748|oleC [Streptomyces antibioticus]
Merged2_4726589_1-402	gb|APB03214.1|ARO:3003980|tetA(48)	40.8	130	71	2	4	381	200	327	1.0e-17	83.2	gb|APB03214.1|ARO:3003980|tetA(48) [Paenibacillus sp. LC231]	gb|APB03214.1|ARO:3003980|tetA(48) [Paenibacillus sp. LC231]
Merged2_4726699_3-317	gb|CAA45050.1|ARO:3002828|srmB	40.2	82	48	1	64	309	6	86	7.3e-11	60.1	gb|CAA45050.1|ARO:3002828|srmB [Streptomyces ambofaciens]	gb|CAA45050.1|ARO:3002828|srmB [Streptomyces ambofaciens]
Merged2_4726718_3-1163	gb|AAF67494.2|ARO:3002522|novA	44.4	356	164	4	1	1062	272	595	2.1e-71	263.1	gb|AAF67494.2|ARO:3002522|novA [Streptomyces niveus]	gb|AAF67494.2|ARO:3002522|novA [Streptomyces niveus]
Merged2_4726718_3-1163	gb|AET10445.1|ARO:3004033|tetB(46)	40.0	225	135	0	394	1068	350	574	2.5e-48	186.4	gb|AET10445.1|ARO:3004033|tetB(46) [Streptococcus australis]	gb|AET10445.1|ARO:3004033|tetB(46) [Streptococcus australis]
Merged2_4726778_3-329	gb|APB03214.1|ARO:3003980|tetA(48)	45.7	105	57	0	1	315	227	331	6.9e-20	90.1	gb|APB03214.1|ARO:3003980|tetA(48) [Paenibacillus sp. LC231]	gb|APB03214.1|ARO:3003980|tetA(48) [Paenibacillus sp. LC231]
Merged2_4726962_241-513	gb|ACL82957.1|ARO:3002928|vanRM	40.7	81	45	1	19	261	6	83	4.7e-14	70.5	gb|ACL82957.1|ARO:3002928|vanRM [Enterococcus faecium]	gb|ACL82957.1|ARO:3002928|vanRM [Enterococcus faecium]
Merged2_4726962_241-513	gb|AAR84672.1|ARO:3002925|vanRF	42.0	81	44	1	19	261	6	83	6.1e-14	70.1	gb|AAR84672.1|ARO:3002925|vanRF [Paenibacillus popilliae ATCC 14706]	gb|AAR84672.1|ARO:3002925|vanRF [Paenibacillus popilliae ATCC 14706]
Merged2_4726962_241-513	gb|AAC75429.1|ARO:3000833|evgS	43.9	82	44	1	19	264	961	1040	7.5e-12	63.2	gb|AAC75429.1|ARO:3000833|evgS [Escherichia coli str. K-12 substr. MG1655]	gb|AAC75429.1|ARO:3000833|evgS [Escherichia coli str. K-12 substr. MG1655]
Merged2_4727020_2-283	gb|CBY77552.1|ARO:3003106|Erm(42)	47.3	91	47	1	7	279	48	137	4.4e-15	73.9	gb|CBY77552.1|ARO:3003106|Erm(42) [Pasteurella multocida]	gb|CBY77552.1|ARO:3003106|Erm(42) [Pasteurella multocida]
Merged2_4727070_1-327	gb|AAL19305.1|ARO:3000790|mdsB	50.0	36	17	1	1	108	220	254	8.2e-05	40.0	gb|AAL19305.1|ARO:3000790|mdsB [Salmonella enterica subsp. enterica serovar Typhimurium str. LT2]	gb|AAL19305.1|ARO:3000790|mdsB [Salmonella enterica subsp. enterica serovar Typhimurium str. LT2]
Merged2_4727070_1-327	gb|CAJ77856.1|ARO:3000777|adeF	47.4	38	18	1	1	114	220	255	4.0e-04	37.7	gb|CAJ77856.1|ARO:3000777|adeF [Acinetobacter baumannii AYE]	gb|CAJ77856.1|ARO:3000777|adeF [Acinetobacter baumannii AYE]
Merged2_4727120_3-548	gb|AAF67494.2|ARO:3002522|novA	47.4	173	90	1	1	516	425	597	8.2e-42	163.7	gb|AAF67494.2|ARO:3002522|novA [Streptomyces niveus]	gb|AAF67494.2|ARO:3002522|novA [Streptomyces niveus]
Merged2_4727120_3-548	gb|AAC74000.1|ARO:3003950|msbA	47.1	170	88	2	1	504	406	575	4.2e-38	151.4	gb|AAC74000.1|ARO:3003950|msbA [Escherichia coli str. K-12 substr. MG1655]	gb|AAC74000.1|ARO:3003950|msbA [Escherichia coli str. K-12 substr. MG1655]
Merged2_4727120_3-548	gb|AET10444.1|ARO:3004032|tetA(46)	42.4	172	98	1	4	516	397	568	1.6e-34	139.4	gb|AET10444.1|ARO:3004032|tetA(46) [Streptococcus australis]	gb|AET10444.1|ARO:3004032|tetA(46) [Streptococcus australis]
Merged2_4727208_902-1435	gb|AAF40764.1|ARO:3003962|farB	40.9	132	76	2	139	531	20	150	1.3e-20	93.2	gb|AAF40764.1|ARO:3003962|farB [Neisseria meningitidis MC58]	gb|AAF40764.1|ARO:3003962|farB [Neisseria meningitidis MC58]
Merged2_4727496_380-538	gb|AAA65954.1|ARO:3002931|vanSA	63.4	41	15	0	1	123	325	365	1.6e-09	54.7	gb|AAA65954.1|ARO:3002931|vanSA [Enterococcus faecium]	gb|AAA65954.1|ARO:3002931|vanSA [Enterococcus faecium]
Merged2_4727496_380-538	gb|BAB38260.1|ARO:3000830|cpxA	52.0	50	24	0	1	150	403	452	4.5e-09	53.1	gb|BAB38260.1|ARO:3000830|cpxA [Escherichia coli O157:H7 str. Sakai]	gb|BAB38260.1|ARO:3000830|cpxA [Escherichia coli O157:H7 str. Sakai]
Merged2_4727496_380-538	gb|AAB05623.1|ARO:3002932|vanSB	44.0	50	27	1	1	150	394	442	4.0e-05	40.0	gb|AAB05623.1|ARO:3002932|vanSB [Enterococcus faecalis]	gb|AAB05623.1|ARO:3002932|vanSB [Enterococcus faecalis]
Merged2_4727578_1-339	gb|AAV85982.1|ARO:3000535|macB	51.5	101	47	2	7	306	131	230	4.5e-22	97.4	gb|AAV85982.1|ARO:3000535|macB [Neisseria gonorrhoeae]	gb|AAV85982.1|ARO:3000535|macB [Neisseria gonorrhoeae]
Merged2_4727608_1-261	gb|AAV85982.1|ARO:3000535|macB	56.0	84	36	1	7	258	131	213	4.2e-20	90.5	gb|AAV85982.1|ARO:3000535|macB [Neisseria gonorrhoeae]	gb|AAV85982.1|ARO:3000535|macB [Neisseria gonorrhoeae]
Merged2_4727616_3-395	gb|AAG03548.1|ARO:3003681|TriC	70.9	127	37	0	4	384	382	508	9.7e-45	172.9	gb|AAG03548.1|ARO:3003681|TriC [Pseudomonas aeruginosa PAO1]	gb|AAG03548.1|ARO:3003681|TriC [Pseudomonas aeruginosa PAO1]
Merged2_4727616_3-395	gb|AAG07064.1|ARO:3003693|mexK	56.6	129	56	0	4	390	380	508	6.5e-33	133.7	gb|AAG07064.1|ARO:3003693|mexK [Pseudomonas aeruginosa PAO1]	gb|AAG07064.1|ARO:3003693|mexK [Pseudomonas aeruginosa PAO1]
Merged2_4727627_293-475	gb|AAR96051.1|ARO:3002894|otrC	41.9	43	25	0	10	138	8	50	7.0e-06	42.7	gb|AAR96051.1|ARO:3002894|otrC [Streptomyces rimosus]	gb|AAR96051.1|ARO:3002894|otrC [Streptomyces rimosus]
Merged2_4727677_3-1934	gb|AAG05915.1|ARO:3004074|MuxB	51.2	644	313	1	1	1932	1	643	1.7e-182	632.9	gb|AAG05915.1|ARO:3004074|MuxB [Pseudomonas aeruginosa PAO1]	gb|AAG05915.1|ARO:3004074|MuxB [Pseudomonas aeruginosa PAO1]
Merged2_4727677_3-1934	gb|BAE06006.1|ARO:3003705|mexN	50.1	637	312	1	22	1932	12	642	8.1e-169	587.4	gb|BAE06006.1|ARO:3003705|mexN [Pseudomonas aeruginosa]	gb|BAE06006.1|ARO:3003705|mexN [Pseudomonas aeruginosa]
Merged2_4727677_3-1934	gb|AAC75136.1|ARO:3000793|mdtB	48.4	641	330	1	10	1932	13	652	4.8e-161	561.6	gb|AAC75136.1|ARO:3000793|mdtB [Escherichia coli str. K-12 substr. MG1655]	gb|AAC75136.1|ARO:3000793|mdtB [Escherichia coli str. K-12 substr. MG1655]
Merged2_4727677_3-1934	gb|AAC75137.1|ARO:3000794|mdtC	47.2	642	325	5	19	1932	7	638	1.6e-153	536.6	gb|AAC75137.1|ARO:3000794|mdtC [Escherichia coli str. K-12 substr. MG1655]	gb|AAC75137.1|ARO:3000794|mdtC [Escherichia coli str. K-12 substr. MG1655]
Merged2_4727677_3-1934	gb|AAG05914|ARO:3004075|MuxC	44.6	648	350	5	1	1932	1	643	3.0e-147	515.8	gb|AAG05914|ARO:3004075|MuxC [Pseudomonas aeruginosa PAO1]	gb|AAG05914|ARO:3004075|MuxC [Pseudomonas aeruginosa PAO1]
Merged2_4727677_1931-3193	gb|AAC75135.2|ARO:3000792|mdtA	40.4	369	217	2	91	1188	45	413	6.0e-72	265.0	gb|AAC75135.2|ARO:3000792|mdtA [Escherichia coli str. K-12 substr. MG1655]	gb|AAC75135.2|ARO:3000792|mdtA [Escherichia coli str. K-12 substr. MG1655]
Merged2_4727677_1931-3193	gb|BAE06005.1|ARO:3003704|mexM	40.6	352	200	4	64	1119	28	370	2.9e-66	246.1	gb|BAE06005.1|ARO:3003704|mexM [Pseudomonas aeruginosa]	gb|BAE06005.1|ARO:3003704|mexM [Pseudomonas aeruginosa]
Merged2_4727882_3444-4295	gb|DAC81085.1|ARO:3005088|msrH	41.2	51	25	1	115	252	12	62	4.0e-03	35.8	gb|DAC81085.1|ARO:3005088|msrH [Macrococcus canis]	gb|DAC81085.1|ARO:3005088|msrH [Macrococcus canis]
Merged2_4727889_133-768	gb|BAE85478.1|ARO:3003728|vanRI	40.6	197	107	5	46	609	35	230	7.3e-34	137.5	gb|BAE85478.1|ARO:3003728|vanRI [Desulfitobacterium hafniense Y51]	gb|BAE85478.1|ARO:3003728|vanRI [Desulfitobacterium hafniense Y51]
Merged2_4727946_2-367	gb|AAC75137.1|ARO:3000794|mdtC	53.3	120	56	0	7	366	162	281	1.0e-35	142.9	gb|AAC75137.1|ARO:3000794|mdtC [Escherichia coli str. K-12 substr. MG1655]	gb|AAC75137.1|ARO:3000794|mdtC [Escherichia coli str. K-12 substr. MG1655]
Merged2_4727946_2-367	gb|AAG05914|ARO:3004075|MuxC	56.9	123	51	1	4	366	161	283	3.8e-35	141.0	gb|AAG05914|ARO:3004075|MuxC [Pseudomonas aeruginosa PAO1]	gb|AAG05914|ARO:3004075|MuxC [Pseudomonas aeruginosa PAO1]
Merged2_4727946_2-367	gb|AAG05915.1|ARO:3004074|MuxB	46.7	120	64	0	7	366	162	281	1.2e-25	109.4	gb|AAG05915.1|ARO:3004074|MuxB [Pseudomonas aeruginosa PAO1]	gb|AAG05915.1|ARO:3004074|MuxB [Pseudomonas aeruginosa PAO1]
Merged2_4727946_2-367	gb|AAC75136.1|ARO:3000793|mdtB	46.7	107	57	0	7	327	171	277	2.6e-23	101.7	gb|AAC75136.1|ARO:3000793|mdtB [Escherichia coli str. K-12 substr. MG1655]	gb|AAC75136.1|ARO:3000793|mdtB [Escherichia coli str. K-12 substr. MG1655]
Merged2_4727969_19472-20155	gb|AAC73788.1|ARO:3003841|kdpE	47.7	220	115	0	16	675	4	223	5.6e-56	211.1	gb|AAC73788.1|ARO:3003841|kdpE [Escherichia coli str. K-12 substr. MG1655]	gb|AAC73788.1|ARO:3003841|kdpE [Escherichia coli str. K-12 substr. MG1655]
Merged2_4728073_1-582	gb|CAJ77855.1|ARO:3000779|adeH	44.4	198	106	1	1	582	245	442	1.3e-34	139.8	gb|CAJ77855.1|ARO:3000779|adeH [Acinetobacter baumannii AYE]	gb|CAJ77855.1|ARO:3000779|adeH [Acinetobacter baumannii AYE]
Merged2_4728073_1-582	gb|AAC43969.1|ARO:3003037|opcM	44.2	197	107	1	1	582	255	451	4.3e-33	134.8	gb|AAC43969.1|ARO:3003037|opcM [Burkholderia cepacia]	gb|AAC43969.1|ARO:3003037|opcM [Burkholderia cepacia]
Merged2_4728073_1-582	gb|AAG05913.1|ARO:3004072|OpmB	52.3	132	63	0	1	396	243	374	2.0e-30	125.9	gb|AAG05913.1|ARO:3004072|OpmB [Pseudomonas aeruginosa PAO1]	gb|AAG05913.1|ARO:3004072|OpmB [Pseudomonas aeruginosa PAO1]
Merged2_4728112_4219-6069	gb|AAF67494.2|ARO:3002522|novA	42.9	238	127	3	1099	1797	360	593	3.6e-41	163.3	gb|AAF67494.2|ARO:3002522|novA [Streptomyces niveus]	gb|AAF67494.2|ARO:3002522|novA [Streptomyces niveus]
Merged2_4728143_74-397	gb|APB03215.1|ARO:3003981|tetB(48)	43.6	101	57	0	16	318	170	270	1.9e-17	82.0	gb|APB03215.1|ARO:3003981|tetB(48) [Paenibacillus sp. LC231]	gb|APB03215.1|ARO:3003981|tetB(48) [Paenibacillus sp. LC231]
Merged2_4728212_3-362	gb|AAG05881.1|ARO:3000803|MexE	46.4	112	55	2	4	339	190	296	7.3e-23	100.1	gb|AAG05881.1|ARO:3000803|MexE [Pseudomonas aeruginosa PAO1]	gb|AAG05881.1|ARO:3000803|MexE [Pseudomonas aeruginosa PAO1]
Merged2_4728212_3-362	gb|AAL19306.1|ARO:3000789|mdsA	40.0	110	59	2	7	333	199	302	2.3e-16	78.6	gb|AAL19306.1|ARO:3000789|mdsA [Salmonella enterica subsp. enterica serovar Typhimurium str. LT2]	gb|AAL19306.1|ARO:3000789|mdsA [Salmonella enterica subsp. enterica serovar Typhimurium str. LT2]
Merged2_4728387_3435-4574	gb|AKQ05898.1|ARO:3004590|tet(54)	48.7	39	20	0	799	915	279	317	1.4e-03	37.7	gb|AKQ05898.1|ARO:3004590|tet(54) [uncultured bacterium]	gb|AKQ05898.1|ARO:3004590|tet(54) [uncultured bacterium]
Merged2_4728467_3-323	gb|APB03214.1|ARO:3003980|tetA(48)	54.8	93	42	0	1	279	113	205	6.3e-26	110.2	gb|APB03214.1|ARO:3003980|tetA(48) [Paenibacillus sp. LC231]	gb|APB03214.1|ARO:3003980|tetA(48) [Paenibacillus sp. LC231]
Merged2_4728467_320-625	gb|APB03214.1|ARO:3003980|tetA(48)	55.1	78	35	0	25	258	20	97	4.6e-18	84.0	gb|APB03214.1|ARO:3003980|tetA(48) [Paenibacillus sp. LC231]	gb|APB03214.1|ARO:3003980|tetA(48) [Paenibacillus sp. LC231]
Merged2_4728599_1-249	gb|AAA50325.1|ARO:3003036|oleB	41.7	60	34	1	4	183	33	91	6.6e-07	46.6	gb|AAA50325.1|ARO:3003036|oleB [Streptomyces antibioticus]	gb|AAA50325.1|ARO:3003036|oleB [Streptomyces antibioticus]
Merged2_4728640_3-329	gb|BAD59497.1|ARO:3000501|Nocardia	53.0	117	43	1	13	327	318	434	1.1e-30	125.9	gb|BAD59497.1|ARO:3000501|Nocardia rifampin resistant beta-subunit of RNA polymerase (rpoB2) [Nocardia farcinica IFM 10152]	gb|BAD59497.1|ARO:3000501|Nocardia rifampin resistant beta-subunit of RNA polymerase (rpoB2) [Nocardia farcinica IFM 10152]
Merged2_4728640_3-329	gb|WP_041777404.1|ARO:3004480|Bifidobacterium	50.8	120	44	2	13	327	324	443	1.8e-28	118.6	gb|WP_041777404.1|ARO:3004480|Bifidobacterium adolescentis rpoB conferring resistance to rifampicin [Bifidobacterium adolescentis]	gb|WP_041777404.1|ARO:3004480|Bifidobacterium adolescentis rpoB conferring resistance to rifampicin [Bifidobacterium adolescentis]
Merged2_4728796_303-629	gb|AFK80333.1|ARO:3001313|facT	51.0	102	50	0	22	327	28	129	4.0e-20	90.9	gb|AFK80333.1|ARO:3001313|facT [Streptomyces sp. WAC5292]	gb|AFK80333.1|ARO:3001313|facT [Streptomyces sp. WAC5292]
Merged2_4728796_303-629	gb|CCP45647.1|ARO:3003955|efpA	42.4	99	57	0	31	327	54	152	2.9e-18	84.7	gb|CCP45647.1|ARO:3003955|efpA [Mycobacterium tuberculosis H37Rv]	gb|CCP45647.1|ARO:3003955|efpA [Mycobacterium tuberculosis H37Rv]
Merged2_4728796_303-629	gb|ACS83748.1|ARO:3000573|tet(43)	46.7	107	56	1	7	327	50	155	7.1e-17	80.1	gb|ACS83748.1|ARO:3000573|tet(43) [uncultured bacterium AOTet43]	gb|ACS83748.1|ARO:3000573|tet(43) [uncultured bacterium AOTet43]
Merged2_4728800_2-658	gb|AAP43110.2|ARO:3003923|oqxB	43.1	216	121	1	4	651	134	347	5.6e-53	201.1	gb|AAP43110.2|ARO:3003923|oqxB [Escherichia coli]	gb|AAP43110.2|ARO:3003923|oqxB [Escherichia coli]
Merged2_4728800_2-658	gb|BAE06008.1|ARO:3003699|mexQ	44.7	215	116	2	7	651	135	346	2.7e-47	182.2	gb|BAE06008.1|ARO:3003699|mexQ [Pseudomonas aeruginosa]	gb|BAE06008.1|ARO:3003699|mexQ [Pseudomonas aeruginosa]
Merged2_4728800_2-658	gb|AAL19305.1|ARO:3000790|mdsB	40.9	215	124	2	7	651	135	346	5.6e-45	174.5	gb|AAL19305.1|ARO:3000790|mdsB [Salmonella enterica subsp. enterica serovar Typhimurium str. LT2]	gb|AAL19305.1|ARO:3000790|mdsB [Salmonella enterica subsp. enterica serovar Typhimurium str. LT2]
Merged2_4728800_2-658	gb|CAC14595.1|ARO:3003056|smeE	42.2	218	122	3	1	651	130	344	1.2e-42	166.8	gb|CAC14595.1|ARO:3003056|smeE [Stenotrophomonas maltophilia]	gb|CAC14595.1|ARO:3003056|smeE [Stenotrophomonas maltophilia]
Merged2_4728800_2-658	gb|AAC76539.1|ARO:3000796|mdtF	40.0	215	126	2	7	651	133	344	2.4e-40	159.1	gb|AAC76539.1|ARO:3000796|mdtF [Escherichia coli str. K-12 substr. MG1655]	gb|AAC76539.1|ARO:3000796|mdtF [Escherichia coli str. K-12 substr. MG1655]
Merged2_4728800_2-658	gb|AAC76298.1|ARO:3000502|acrF	41.5	207	116	3	37	657	145	346	4.1e-40	158.3	gb|AAC76298.1|ARO:3000502|acrF [Escherichia coli str. K-12 substr. MG1655]	gb|AAC76298.1|ARO:3000502|acrF [Escherichia coli str. K-12 substr. MG1655]
Merged2_4728991_3-350	gb|AHA41505.1|ARO:3002930|vanRO	52.6	116	54	1	1	345	105	220	6.6e-29	120.2	gb|AHA41505.1|ARO:3002930|vanRO [Rhodococcus hoagii]	gb|AHA41505.1|ARO:3002930|vanRO [Rhodococcus hoagii]
Merged2_4729067_1-663	gb|AAF67494.2|ARO:3002522|novA	47.3	201	106	0	7	609	388	588	6.0e-47	181.0	gb|AAF67494.2|ARO:3002522|novA [Streptomyces niveus]	gb|AAF67494.2|ARO:3002522|novA [Streptomyces niveus]
Merged2_4729067_1-663	gb|AAK76137.1|ARO:3000024|patA	40.4	213	126	1	1	639	352	563	2.1e-44	172.6	gb|AAK76137.1|ARO:3000024|patA [Streptococcus pneumoniae TIGR4]	gb|AAK76137.1|ARO:3000024|patA [Streptococcus pneumoniae TIGR4]
Merged2_4729067_1-663	gb|AYV52072.1|ARO:3002882|lmrD	40.9	208	122	1	7	630	451	657	9.0e-43	167.2	gb|AYV52072.1|ARO:3002882|lmrD [Lactococcus lactis]	gb|AYV52072.1|ARO:3002882|lmrD [Lactococcus lactis]
Merged2_4729105_246-500	gb|AAD51348.1|ARO:3003066|smeR	46.3	67	36	0	49	249	9	75	2.8e-13	67.8	gb|AAD51348.1|ARO:3003066|smeR [Stenotrophomonas maltophilia]	gb|AAD51348.1|ARO:3003066|smeR [Stenotrophomonas maltophilia]
Merged2_4729105_246-500	gb|BAE85478.1|ARO:3003728|vanRI	42.3	71	41	0	43	255	1	71	3.1e-12	64.3	gb|BAE85478.1|ARO:3003728|vanRI [Desulfitobacterium hafniense Y51]	gb|BAE85478.1|ARO:3003728|vanRI [Desulfitobacterium hafniense Y51]
Merged2_4729138_137-622	gb|AAC75314.1|ARO:3003578|pmrF	40.7	135	77	2	37	438	9	141	5.2e-24	104.4	gb|AAC75314.1|ARO:3003578|pmrF [Escherichia coli str. K-12 substr. MG1655]	gb|AAC75314.1|ARO:3003578|pmrF [Escherichia coli str. K-12 substr. MG1655]
Merged2_4729176_1-915	gb|AFK80333.1|ARO:3001313|facT	45.4	282	153	1	4	846	51	332	1.4e-57	216.9	gb|AFK80333.1|ARO:3001313|facT [Streptomyces sp. WAC5292]	gb|AFK80333.1|ARO:3001313|facT [Streptomyces sp. WAC5292]
Merged2_4729197_1-414	gb|AAC73788.1|ARO:3003841|kdpE	48.7	76	39	0	178	405	148	223	4.3e-19	87.8	gb|AAC73788.1|ARO:3003841|kdpE [Escherichia coli str. K-12 substr. MG1655]	gb|AAC73788.1|ARO:3003841|kdpE [Escherichia coli str. K-12 substr. MG1655]
Merged2_4729244_1-588	gb|BAE06006.1|ARO:3003705|mexN	71.7	166	47	0	1	498	852	1017	9.3e-60	223.4	gb|BAE06006.1|ARO:3003705|mexN [Pseudomonas aeruginosa]	gb|BAE06006.1|ARO:3003705|mexN [Pseudomonas aeruginosa]
Merged2_4729244_1-588	gb|AAC75136.1|ARO:3000793|mdtB	66.7	174	54	1	1	522	860	1029	1.4e-55	209.5	gb|AAC75136.1|ARO:3000793|mdtB [Escherichia coli str. K-12 substr. MG1655]	gb|AAC75136.1|ARO:3000793|mdtB [Escherichia coli str. K-12 substr. MG1655]
Merged2_4729244_1-588	gb|AAC75137.1|ARO:3000794|mdtC	65.1	172	60	0	1	516	846	1017	1.0e-53	203.4	gb|AAC75137.1|ARO:3000794|mdtC [Escherichia coli str. K-12 substr. MG1655]	gb|AAC75137.1|ARO:3000794|mdtC [Escherichia coli str. K-12 substr. MG1655]
Merged2_4729244_1-588	gb|AAG05914|ARO:3004075|MuxC	65.7	166	57	0	1	498	851	1016	2.1e-51	195.7	gb|AAG05914|ARO:3004075|MuxC [Pseudomonas aeruginosa PAO1]	gb|AAG05914|ARO:3004075|MuxC [Pseudomonas aeruginosa PAO1]
Merged2_4729244_1-588	gb|AAG05915.1|ARO:3004074|MuxB	61.8	173	66	0	1	519	851	1023	2.3e-50	192.2	gb|AAG05915.1|ARO:3004074|MuxB [Pseudomonas aeruginosa PAO1]	gb|AAG05915.1|ARO:3004074|MuxB [Pseudomonas aeruginosa PAO1]
Merged2_4729265_1-360	gb|AAG07763.1|ARO:3003031|mexW	43.1	109	62	0	13	339	376	484	7.1e-18	83.6	gb|AAG07763.1|ARO:3003031|mexW [Pseudomonas aeruginosa PAO1]	gb|AAG07763.1|ARO:3003031|mexW [Pseudomonas aeruginosa PAO1]
Merged2_4729280_3-323	gb|WP_102607457.1|ARO:3004361|sul4	51.9	104	49	1	1	309	42	145	3.8e-23	100.9	gb|WP_102607457.1|ARO:3004361|sul4 [Proteobacteria]	gb|WP_102607457.1|ARO:3004361|sul4 [Proteobacteria]
Merged2_4729298_2-454	gb|SOX29786.1|ARO:3004730|tva(A)	40.5	42	24	1	85	210	19	59	2.1e-03	35.8	gb|SOX29786.1|ARO:3004730|tva(A) [Brachyspira hyodysenteriae]	gb|SOX29786.1|ARO:3004730|tva(A) [Brachyspira hyodysenteriae]
Merged2_4729387_2-250	gb|AAL27445.1|ARO:3002924|vanRE	40.3	67	40	0	19	219	4	70	1.5e-11	62.0	gb|AAL27445.1|ARO:3002924|vanRE [Enterococcus faecalis]	gb|AAL27445.1|ARO:3002924|vanRE [Enterococcus faecalis]
Merged2_4729391_1-282	gb|AHA41505.1|ARO:3002930|vanRO	44.7	94	52	0	1	282	4	97	1.2e-17	82.4	gb|AHA41505.1|ARO:3002930|vanRO [Rhodococcus hoagii]	gb|AHA41505.1|ARO:3002930|vanRO [Rhodococcus hoagii]
Merged2_4729523_1-417	gb|BAE06008.1|ARO:3003699|mexQ	52.9	138	65	0	4	417	820	957	5.1e-36	144.1	gb|BAE06008.1|ARO:3003699|mexQ [Pseudomonas aeruginosa]	gb|BAE06008.1|ARO:3003699|mexQ [Pseudomonas aeruginosa]
Merged2_4729523_1-417	gb|AAL19305.1|ARO:3000790|mdsB	51.4	138	67	0	4	417	827	964	8.7e-36	143.3	gb|AAL19305.1|ARO:3000790|mdsB [Salmonella enterica subsp. enterica serovar Typhimurium str. LT2]	gb|AAL19305.1|ARO:3000790|mdsB [Salmonella enterica subsp. enterica serovar Typhimurium str. LT2]
Merged2_4729523_1-417	gb|AAG05882.1|ARO:3000804|MexF	52.2	138	66	0	4	417	829	966	3.7e-34	137.9	gb|AAG05882.1|ARO:3000804|MexF [Pseudomonas aeruginosa PAO1]	gb|AAG05882.1|ARO:3000804|MexF [Pseudomonas aeruginosa PAO1]
Merged2_4729523_1-417	gb|AAP43110.2|ARO:3003923|oqxB	51.5	136	65	1	1	405	822	957	2.0e-32	132.1	gb|AAP43110.2|ARO:3003923|oqxB [Escherichia coli]	gb|AAP43110.2|ARO:3003923|oqxB [Escherichia coli]
Merged2_4729523_1-417	gb|AAB58161.1|ARO:3003010|ceoB	50.4	139	69	0	1	417	825	963	1.3e-31	129.4	gb|AAB58161.1|ARO:3003010|ceoB [Burkholderia cepacia]	gb|AAB58161.1|ARO:3003010|ceoB [Burkholderia cepacia]
Merged2_4729523_1-417	gb|CAJ77856.1|ARO:3000777|adeF	52.6	135	64	0	1	405	823	957	3.8e-31	127.9	gb|CAJ77856.1|ARO:3000777|adeF [Acinetobacter baumannii AYE]	gb|CAJ77856.1|ARO:3000777|adeF [Acinetobacter baumannii AYE]
Merged2_4729523_1-417	gb|AAB41957.1|ARO:3000801|MexD	46.0	139	74	1	1	417	814	951	9.3e-30	123.2	gb|AAB41957.1|ARO:3000801|MexD [Pseudomonas aeruginosa]	gb|AAB41957.1|ARO:3000801|MexD [Pseudomonas aeruginosa]
Merged2_4729523_1-417	gb|EGP45231.1|ARO:3004144|AxyY	44.8	134	73	1	1	402	812	944	2.3e-28	118.6	gb|EGP45231.1|ARO:3004144|AxyY [Achromobacter insuavis AXX-A]	gb|EGP45231.1|ARO:3004144|AxyY [Achromobacter insuavis AXX-A]
Merged2_4729523_1-417	gb|CAC14595.1|ARO:3003056|smeE	44.6	139	76	1	1	417	820	957	2.5e-27	115.2	gb|CAC14595.1|ARO:3003056|smeE [Stenotrophomonas maltophilia]	gb|CAC14595.1|ARO:3003056|smeE [Stenotrophomonas maltophilia]
Merged2_4729523_1-417	gb|BAA16344.1|ARO:3000491|acrD	41.7	139	80	1	1	417	816	953	2.5e-27	115.2	gb|BAA16344.1|ARO:3000491|acrD [Escherichia coli str. K-12 substr. W3110]	gb|BAA16344.1|ARO:3000491|acrD [Escherichia coli str. K-12 substr. W3110]
Merged2_4729523_1-417	gb|AAD51345.1|ARO:3003052|smeB	41.7	139	80	1	1	417	820	957	1.4e-25	109.4	gb|AAD51345.1|ARO:3003052|smeB [Stenotrophomonas maltophilia]	gb|AAD51345.1|ARO:3003052|smeB [Stenotrophomonas maltophilia]
Merged2_4729523_1-417	gb|ABS43151.1|ARO:3000784|cmeB	41.6	137	80	0	1	411	812	948	5.3e-25	107.5	gb|ABS43151.1|ARO:3000784|cmeB [Campylobacter jejuni subsp. doylei 269.97]	gb|ABS43151.1|ARO:3000784|cmeB [Campylobacter jejuni subsp. doylei 269.97]
Merged2_4729588_2-457	gb|AAA26832.1|ARO:3002827|tlrC	62.5	32	12	0	358	453	169	200	1.8e-05	42.7	gb|AAA26832.1|ARO:3002827|tlrC [Streptomyces fradiae]	gb|AAA26832.1|ARO:3002827|tlrC [Streptomyces fradiae]
Merged2_4729660_2-463	gb|BAE85478.1|ARO:3003728|vanRI	47.7	88	43	1	7	270	34	118	2.6e-20	92.0	gb|BAE85478.1|ARO:3003728|vanRI [Desulfitobacterium hafniense Y51]	gb|BAE85478.1|ARO:3003728|vanRI [Desulfitobacterium hafniense Y51]
Merged2_4729660_2-463	gb|ABA71727.1|ARO:3002926|vanRG	40.9	88	49	1	7	270	34	118	1.7e-16	79.3	gb|ABA71727.1|ARO:3002926|vanRG [Enterococcus faecalis]	gb|ABA71727.1|ARO:3002926|vanRG [Enterococcus faecalis]
Merged2_4729660_2-463	gb|AAM09851.1|ARO:3002923|vanRD	40.7	91	50	2	7	279	34	120	2.9e-16	78.6	gb|AAM09851.1|ARO:3002923|vanRD [Enterococcus faecium]	gb|AAM09851.1|ARO:3002923|vanRD [Enterococcus faecium]
Merged2_4729660_2-463	gb|AAC73788.1|ARO:3003841|kdpE	44.3	70	36	1	49	258	47	113	1.1e-10	60.1	gb|AAC73788.1|ARO:3003841|kdpE [Escherichia coli str. K-12 substr. MG1655]	gb|AAC73788.1|ARO:3003841|kdpE [Escherichia coli str. K-12 substr. MG1655]
Merged2_4729756_2-178	gb|AAP43110.2|ARO:3003923|oqxB	57.1	49	21	0	31	177	4	52	1.2e-10	58.5	gb|AAP43110.2|ARO:3003923|oqxB [Escherichia coli]	gb|AAP43110.2|ARO:3003923|oqxB [Escherichia coli]
Merged2_4729756_2-178	gb|ABS43151.1|ARO:3000784|cmeB	50.0	48	24	0	31	174	3	50	1.0e-09	55.5	gb|ABS43151.1|ARO:3000784|cmeB [Campylobacter jejuni subsp. doylei 269.97]	gb|ABS43151.1|ARO:3000784|cmeB [Campylobacter jejuni subsp. doylei 269.97]
Merged2_4729756_2-178	gb|CAJ77856.1|ARO:3000777|adeF	52.0	50	24	0	28	177	3	52	1.3e-09	55.1	gb|CAJ77856.1|ARO:3000777|adeF [Acinetobacter baumannii AYE]	gb|CAJ77856.1|ARO:3000777|adeF [Acinetobacter baumannii AYE]
Merged2_4729756_2-178	gb|CAC14595.1|ARO:3003056|smeE	50.0	50	25	0	28	177	1	50	1.3e-09	55.1	gb|CAC14595.1|ARO:3003056|smeE [Stenotrophomonas maltophilia]	gb|CAC14595.1|ARO:3003056|smeE [Stenotrophomonas maltophilia]
Merged2_4729756_2-178	gb|AAC76539.1|ARO:3000796|mdtF	48.0	50	26	0	28	177	1	50	2.3e-09	54.3	gb|AAC76539.1|ARO:3000796|mdtF [Escherichia coli str. K-12 substr. MG1655]	gb|AAC76539.1|ARO:3000796|mdtF [Escherichia coli str. K-12 substr. MG1655]
Merged2_4729756_2-178	gb|BAA34300.1|ARO:3003033|mexY	50.0	50	25	0	28	177	1	50	6.6e-09	52.8	gb|BAA34300.1|ARO:3003033|mexY [Pseudomonas aeruginosa PAO1]	gb|BAA34300.1|ARO:3003033|mexY [Pseudomonas aeruginosa PAO1]
Merged2_4729756_2-178	gb|AAA74437.1|ARO:3000378|MexB	48.0	50	26	0	28	177	1	50	1.1e-08	52.0	gb|AAA74437.1|ARO:3000378|MexB [Pseudomonas aeruginosa]	gb|AAA74437.1|ARO:3000378|MexB [Pseudomonas aeruginosa]
Merged2_4729756_2-178	gb|AAG05882.1|ARO:3000804|MexF	51.0	49	24	0	31	177	4	52	1.5e-08	51.6	gb|AAG05882.1|ARO:3000804|MexF [Pseudomonas aeruginosa PAO1]	gb|AAG05882.1|ARO:3000804|MexF [Pseudomonas aeruginosa PAO1]
Merged2_4729756_2-178	gb|AAC76298.1|ARO:3000502|acrF	44.0	50	28	0	28	177	1	50	5.6e-08	49.7	gb|AAC76298.1|ARO:3000502|acrF [Escherichia coli str. K-12 substr. MG1655]	gb|AAC76298.1|ARO:3000502|acrF [Escherichia coli str. K-12 substr. MG1655]
Merged2_4729756_2-178	gb|AAB41957.1|ARO:3000801|MexD	48.0	50	26	0	28	177	1	50	4.7e-07	46.6	gb|AAB41957.1|ARO:3000801|MexD [Pseudomonas aeruginosa]	gb|AAB41957.1|ARO:3000801|MexD [Pseudomonas aeruginosa]
Merged2_4729756_175-579	gb|AAB41956.1|ARO:3000800|MexC	40.7	123	70	2	7	366	263	385	2.3e-17	82.0	gb|AAB41956.1|ARO:3000800|MexC [Pseudomonas aeruginosa]	gb|AAB41956.1|ARO:3000800|MexC [Pseudomonas aeruginosa]
Merged2_4729801_1-252	gb|ACJ41547.2|ARO:3004574|Acinetobacter	44.9	78	43	0	16	249	4	81	3.6e-16	77.4	gb|ACJ41547.2|ARO:3004574|Acinetobacter baumannii AbaQ [Acinetobacter baumannii AB0057]	gb|ACJ41547.2|ARO:3004574|Acinetobacter baumannii AbaQ [Acinetobacter baumannii AB0057]
Merged2_4729803_2-346	gb|AAB58161.1|ARO:3003010|ceoB	62.5	112	42	0	7	342	25	136	4.2e-36	144.1	gb|AAB58161.1|ARO:3003010|ceoB [Burkholderia cepacia]	gb|AAB58161.1|ARO:3003010|ceoB [Burkholderia cepacia]
Merged2_4729803_2-346	gb|AAP43110.2|ARO:3003923|oqxB	59.6	114	46	0	1	342	23	136	3.6e-35	141.0	gb|AAP43110.2|ARO:3003923|oqxB [Escherichia coli]	gb|AAP43110.2|ARO:3003923|oqxB [Escherichia coli]
Merged2_4729803_2-346	gb|CAJ77856.1|ARO:3000777|adeF	57.9	114	48	0	1	342	23	136	1.2e-33	136.0	gb|CAJ77856.1|ARO:3000777|adeF [Acinetobacter baumannii AYE]	gb|CAJ77856.1|ARO:3000777|adeF [Acinetobacter baumannii AYE]
Merged2_4729803_2-346	gb|AAG05882.1|ARO:3000804|MexF	59.3	113	46	0	7	345	25	137	1.5e-33	135.6	gb|AAG05882.1|ARO:3000804|MexF [Pseudomonas aeruginosa PAO1]	gb|AAG05882.1|ARO:3000804|MexF [Pseudomonas aeruginosa PAO1]
Merged2_4729803_2-346	gb|AAL19305.1|ARO:3000790|mdsB	55.7	115	51	0	1	345	23	137	2.8e-32	131.3	gb|AAL19305.1|ARO:3000790|mdsB [Salmonella enterica subsp. enterica serovar Typhimurium str. LT2]	gb|AAL19305.1|ARO:3000790|mdsB [Salmonella enterica subsp. enterica serovar Typhimurium str. LT2]
Merged2_4729803_2-346	gb|BAE06008.1|ARO:3003699|mexQ	54.9	113	51	0	7	345	25	137	1.0e-29	122.9	gb|BAE06008.1|ARO:3003699|mexQ [Pseudomonas aeruginosa]	gb|BAE06008.1|ARO:3003699|mexQ [Pseudomonas aeruginosa]
Merged2_4729803_2-346	gb|AAC73564.1|ARO:3000216|acrB	54.0	113	52	0	1	339	21	133	6.5e-29	120.2	gb|AAC73564.1|ARO:3000216|acrB [Escherichia coli str. K-12 substr. MG1655]	gb|AAC73564.1|ARO:3000216|acrB [Escherichia coli str. K-12 substr. MG1655]
Merged2_4729803_2-346	gb|AAC76298.1|ARO:3000502|acrF	52.2	113	54	0	1	339	21	133	1.5e-28	119.0	gb|AAC76298.1|ARO:3000502|acrF [Escherichia coli str. K-12 substr. MG1655]	gb|AAC76298.1|ARO:3000502|acrF [Escherichia coli str. K-12 substr. MG1655]
Merged2_4729803_2-346	gb|ABS43151.1|ARO:3000784|cmeB	51.3	113	55	0	1	339	22	134	2.7e-27	114.8	gb|ABS43151.1|ARO:3000784|cmeB [Campylobacter jejuni subsp. doylei 269.97]	gb|ABS43151.1|ARO:3000784|cmeB [Campylobacter jejuni subsp. doylei 269.97]
Merged2_4729803_2-346	gb|AAA74437.1|ARO:3000378|MexB	52.3	111	53	0	1	333	21	131	6.1e-27	113.6	gb|AAA74437.1|ARO:3000378|MexB [Pseudomonas aeruginosa]	gb|AAA74437.1|ARO:3000378|MexB [Pseudomonas aeruginosa]
Merged2_4729803_2-346	gb|AAC76539.1|ARO:3000796|mdtF	48.7	113	58	0	1	339	21	133	8.8e-26	109.8	gb|AAC76539.1|ARO:3000796|mdtF [Escherichia coli str. K-12 substr. MG1655]	gb|AAC76539.1|ARO:3000796|mdtF [Escherichia coli str. K-12 substr. MG1655]
Merged2_4729803_2-346	gb|AAX14802.1|ARO:3000781|adeJ	46.8	111	59	0	1	333	21	131	1.8e-23	102.1	gb|AAX14802.1|ARO:3000781|adeJ [Acinetobacter baumannii]	gb|AAX14802.1|ARO:3000781|adeJ [Acinetobacter baumannii]
Merged2_4729803_2-346	gb|BAA16344.1|ARO:3000491|acrD	48.6	111	57	0	1	333	21	131	9.1e-23	99.8	gb|BAA16344.1|ARO:3000491|acrD [Escherichia coli str. K-12 substr. W3110]	gb|BAA16344.1|ARO:3000491|acrD [Escherichia coli str. K-12 substr. W3110]
Merged2_4729803_2-346	gb|CAC14595.1|ARO:3003056|smeE	44.2	113	63	0	1	339	21	133	2.7e-22	98.2	gb|CAC14595.1|ARO:3003056|smeE [Stenotrophomonas maltophilia]	gb|CAC14595.1|ARO:3003056|smeE [Stenotrophomonas maltophilia]
Merged2_4729803_2-346	gb|EGP45231.1|ARO:3004144|AxyY	45.9	111	60	0	1	333	21	131	2.7e-22	98.2	gb|EGP45231.1|ARO:3004144|AxyY [Achromobacter insuavis AXX-A]	gb|EGP45231.1|ARO:3004144|AxyY [Achromobacter insuavis AXX-A]
Merged2_4729803_2-346	gb|AAD51345.1|ARO:3003052|smeB	44.2	113	63	0	1	339	21	133	5.9e-22	97.1	gb|AAD51345.1|ARO:3003052|smeB [Stenotrophomonas maltophilia]	gb|AAD51345.1|ARO:3003052|smeB [Stenotrophomonas maltophilia]
Merged2_4729803_2-346	gb|AAB41957.1|ARO:3000801|MexD	41.4	111	65	0	7	339	23	133	2.3e-21	95.1	gb|AAB41957.1|ARO:3000801|MexD [Pseudomonas aeruginosa]	gb|AAB41957.1|ARO:3000801|MexD [Pseudomonas aeruginosa]
Merged2_4729803_2-346	gb|AAL14440.1|ARO:3000775|adeB	41.6	113	66	0	1	339	21	133	1.1e-20	92.8	gb|AAL14440.1|ARO:3000775|adeB [Acinetobacter baumannii]	gb|AAL14440.1|ARO:3000775|adeB [Acinetobacter baumannii]
Merged2_4729803_2-346	gb|BAA34300.1|ARO:3003033|mexY	45.9	111	59	1	1	333	21	130	3.3e-20	91.3	gb|BAA34300.1|ARO:3003033|mexY [Pseudomonas aeruginosa PAO1]	gb|BAA34300.1|ARO:3003033|mexY [Pseudomonas aeruginosa PAO1]
Merged2_4729803_2-346	gb|CAH35802.1|ARO:3002983|amrB	45.0	109	59	1	7	333	23	130	1.2e-19	89.4	gb|CAH35802.1|ARO:3002983|amrB [Burkholderia pseudomallei K96243]	gb|CAH35802.1|ARO:3002983|amrB [Burkholderia pseudomallei K96243]
Merged2_4729842_1-357	gb|CCP45647.1|ARO:3003955|efpA	47.1	104	52	1	55	357	49	152	2.7e-17	81.6	gb|CCP45647.1|ARO:3003955|efpA [Mycobacterium tuberculosis H37Rv]	gb|CCP45647.1|ARO:3003955|efpA [Mycobacterium tuberculosis H37Rv]
Merged2_4729848_1-606	gb|AAC69328.1|ARO:3001265|Erm(30)	46.5	200	105	2	7	606	12	209	1.6e-38	152.9	gb|AAC69328.1|ARO:3001265|Erm(30) [Streptomyces venezuelae]	gb|AAC69328.1|ARO:3001265|Erm(30) [Streptomyces venezuelae]
Merged2_4729848_1-606	gb|AJF36617.1|ARO:3004596|erm(46)	41.0	200	115	2	1	600	1	197	2.0e-36	146.0	gb|AJF36617.1|ARO:3004596|erm(46) [Rhodococcus hoagii]	gb|AJF36617.1|ARO:3004596|erm(46) [Rhodococcus hoagii]
Merged2_4729848_1-606	gb|AAL68827.1|ARO:3000605|Erm(36)	42.1	202	114	2	1	600	1	201	2.2e-35	142.5	gb|AAL68827.1|ARO:3000605|Erm(36) [Micrococcus luteus]	gb|AAL68827.1|ARO:3000605|Erm(36) [Micrococcus luteus]
Merged2_4729848_1-606	gb|AAC69327.1|ARO:3000598|Erm(31)	45.1	193	101	3	22	600	9	196	1.8e-34	139.4	gb|AAC69327.1|ARO:3000598|Erm(31) [Streptomyces venezuelae]	gb|AAC69327.1|ARO:3000598|Erm(31) [Streptomyces venezuelae]
Merged2_4729848_1-606	gb|AAS76623.1|ARO:3004606|erm(40)	45.3	190	99	2	37	606	13	197	3.1e-34	138.7	gb|AAS76623.1|ARO:3004606|erm(40) [Mycolicibacterium mageritense] Partial	gb|AAS76623.1|ARO:3004606|erm(40) [Mycolicibacterium mageritense] Partial
Merged2_4729848_1-606	gb|AAN86837.2|ARO:3000601|Erm(38)	42.7	199	107	3	22	600	8	205	9.1e-34	137.1	gb|AAN86837.2|ARO:3000601|Erm(38) [Mycolicibacterium smegmatis]	gb|AAN86837.2|ARO:3000601|Erm(38) [Mycolicibacterium smegmatis]
Merged2_4729848_1-606	gb|AAR92235.1|ARO:3000602|Erm(39)	43.6	188	101	2	37	600	13	195	1.1e-31	130.2	gb|AAR92235.1|ARO:3000602|Erm(39) [Mycolicibacterium fortuitum]	gb|AAR92235.1|ARO:3000602|Erm(39) [Mycolicibacterium fortuitum]
Merged2_4729848_1-606	gb|AAC32026.1|ARO:3002823|ErmH	41.8	196	111	2	19	600	48	242	9.4e-31	127.1	gb|AAC32026.1|ARO:3002823|ErmH [Streptomyces thermotolerans]	gb|AAC32026.1|ARO:3002823|ErmH [Streptomyces thermotolerans]
Merged2_4729848_1-606	gb|CCP44758.1|ARO:3000392|Erm(37)	40.6	160	82	3	73	549	24	171	2.7e-22	99.0	gb|CCP44758.1|ARO:3000392|Erm(37) [Mycobacterium tuberculosis H37Rv]	gb|CCP44758.1|ARO:3000392|Erm(37) [Mycobacterium tuberculosis H37Rv]
Merged2_4729905_77-292	gb|AAX14802.1|ARO:3000781|adeJ	44.1	34	19	0	31	132	1010	1043	3.0e-03	34.3	gb|AAX14802.1|ARO:3000781|adeJ [Acinetobacter baumannii]	gb|AAX14802.1|ARO:3000781|adeJ [Acinetobacter baumannii]
Merged2_4729980_25-339	gb|CAA29136.1|ARO:3002658|APH(6)-Ib	40.7	91	48	2	13	267	193	283	4.2e-14	70.9	gb|CAA29136.1|ARO:3002658|APH(6)-Ib [Streptomyces glaucescens]	gb|CAA29136.1|ARO:3002658|APH(6)-Ib [Streptomyces glaucescens]
Merged2_4729989_3-485	gb|AQX36338.1|ARO:3004379|QepA4	47.9	144	75	0	52	483	23	166	1.2e-28	119.8	gb|AQX36338.1|ARO:3004379|QepA4 [Escherichia coli]	gb|AQX36338.1|ARO:3004379|QepA4 [Escherichia coli]
Merged2_4729989_3-485	gb|AEZ36150.1|ARO:3000448|qepA	47.2	144	76	0	52	483	23	166	2.7e-28	118.6	gb|AEZ36150.1|ARO:3000448|qepA [Klebsiella aerogenes]	gb|AEZ36150.1|ARO:3000448|qepA [Klebsiella aerogenes]
Merged2_4729989_3-485	gb|ACF70723.1|ARO:3004103|QepA2	47.9	144	75	0	52	483	23	166	3.5e-28	118.2	gb|ACF70723.1|ARO:3004103|QepA2 [Escherichia coli] Partial	gb|ACF70723.1|ARO:3004103|QepA2 [Escherichia coli] Partial
Merged2_4729989_3-485	gb|ACQ82816.1|ARO:3004577|Acinetobacter	44.4	144	80	0	52	483	8	151	1.2e-25	109.8	gb|ACQ82816.1|ARO:3004577|Acinetobacter baumannii AmvA [Acinetobacter baumannii]	gb|ACQ82816.1|ARO:3004577|Acinetobacter baumannii AmvA [Acinetobacter baumannii]
Merged2_4729989_3-485	gb|AAC43550.1|ARO:3003967|lrfA	45.5	145	79	0	49	483	21	165	2.1e-25	109.0	gb|AAC43550.1|ARO:3003967|lrfA [Mycolicibacterium smegmatis MC2 155]	gb|AAC43550.1|ARO:3003967|lrfA [Mycolicibacterium smegmatis MC2 155]
Merged2_4729989_3-485	gb|ACS83748.1|ARO:3000573|tet(43)	41.7	144	84	0	52	483	58	201	4.9e-22	97.8	gb|ACS83748.1|ARO:3000573|tet(43) [uncultured bacterium AOTet43]	gb|ACS83748.1|ARO:3000573|tet(43) [uncultured bacterium AOTet43]
Merged2_4730021_1-360	gb|CCP45647.1|ARO:3003955|efpA	47.5	99	50	1	70	360	54	152	7.8e-17	80.1	gb|CCP45647.1|ARO:3003955|efpA [Mycobacterium tuberculosis H37Rv]	gb|CCP45647.1|ARO:3003955|efpA [Mycobacterium tuberculosis H37Rv]
Merged2_4730090_3-500	gb|ADP36409.1|ARO:3003730|Bifidobacteria	40.6	180	89	4	1	489	914	1092	3.7e-25	108.2	gb|ADP36409.1|ARO:3003730|Bifidobacteria intrinsic ileS conferring resistance to mupirocin [Bifidobacterium bifidum PRL2010]	gb|ADP36409.1|ARO:3003730|Bifidobacteria intrinsic ileS conferring resistance to mupirocin [Bifidobacterium bifidum PRL2010]
Merged2_4730266_1-378	gb|AAA86871.1|ARO:3002841|vatB	45.4	97	48	2	73	360	119	211	1.1e-21	96.3	gb|AAA86871.1|ARO:3002841|vatB [Staphylococcus aureus]	gb|AAA86871.1|ARO:3002841|vatB [Staphylococcus aureus]
Merged2_4730266_1-378	gb|AAM92461.1|ARO:3002680|catB8	41.9	105	53	2	4	294	82	186	2.3e-19	88.6	gb|AAM92461.1|ARO:3002680|catB8 [Salmonella enterica subsp. enterica serovar Typhi]	gb|AAM92461.1|ARO:3002680|catB8 [Salmonella enterica subsp. enterica serovar Typhi]
Merged2_4730266_1-378	gb|AAF86220.1|ARO:3002844|vatE	48.9	94	44	1	4	285	99	188	2.3e-19	88.6	gb|AAF86220.1|ARO:3002844|vatE [Enterococcus faecium]	gb|AAF86220.1|ARO:3002844|vatE [Enterococcus faecium]
Merged2_4730266_1-378	gb|AAC61671.1|ARO:3002842|vatC	48.0	75	39	0	73	297	121	195	1.1e-18	86.3	gb|AAC61671.1|ARO:3002842|vatC [Staphylococcus cohnii]	gb|AAC61671.1|ARO:3002842|vatC [Staphylococcus cohnii]
Merged2_4730266_1-378	gb|AAA22081.1|ARO:3004451|Agrobacterium	59.7	67	27	0	73	273	112	178	1.1e-18	86.3	gb|AAA22081.1|ARO:3004451|Agrobacterium fabrum chloramphenicol acetyltransferase [Agrobacterium fabrum str. C58]	gb|AAA22081.1|ARO:3004451|Agrobacterium fabrum chloramphenicol acetyltransferase [Agrobacterium fabrum str. C58]
Merged2_4730266_1-378	gb|ACX92987.1|ARO:3002845|vatH	52.9	70	33	0	73	282	120	189	3.3e-18	84.7	gb|ACX92987.1|ARO:3002845|vatH [Enterococcus faecium]	gb|ACX92987.1|ARO:3002845|vatH [Enterococcus faecium]
Merged2_4730266_1-378	gb|CBL58181.1|ARO:3003918|apmA	46.5	43	23	0	169	297	213	255	8.2e-09	53.5	gb|CBL58181.1|ARO:3003918|apmA [Staphylococcus aureus]	gb|CBL58181.1|ARO:3003918|apmA [Staphylococcus aureus]
Merged2_4730313_9-377	gb|AHA41505.1|ARO:3002930|vanRO	56.2	121	53	0	1	363	100	220	6.8e-32	130.2	gb|AHA41505.1|ARO:3002930|vanRO [Rhodococcus hoagii]	gb|AHA41505.1|ARO:3002930|vanRO [Rhodococcus hoagii]
Merged2_4730379_458-2350	gb|DAC81085.1|ARO:3005088|msrH	64.3	28	10	0	1252	1335	35	62	6.2e-04	39.7	gb|DAC81085.1|ARO:3005088|msrH [Macrococcus canis]	gb|DAC81085.1|ARO:3005088|msrH [Macrococcus canis]
Merged2_4730379_458-2350	gb|QHW12375.1|ARO:3005087|msrF	57.1	28	12	0	1252	1335	35	62	1.4e-03	38.5	gb|QHW12375.1|ARO:3005087|msrF [Macrococcus canis]	gb|QHW12375.1|ARO:3005087|msrF [Macrococcus canis]
Merged2_4730392_291-1166	gb|AAB41059.1|ARO:3002884|iri	42.9	261	132	5	85	867	229	472	1.8e-51	196.4	gb|AAB41059.1|ARO:3002884|iri [Rhodococcus hoagii]	gb|AAB41059.1|ARO:3002884|iri [Rhodococcus hoagii]
Merged2_4730488_1-624	gb|AAD51347.1|ARO:3003067|smeS	45.4	108	59	0	100	423	346	453	1.7e-19	89.7	gb|AAD51347.1|ARO:3003067|smeS [Stenotrophomonas maltophilia]	gb|AAD51347.1|ARO:3003067|smeS [Stenotrophomonas maltophilia]
Merged2_4730555_1-414	gb|AAX14803.1|ARO:3000782|adeK	48.2	56	29	0	145	312	278	333	5.0e-07	47.8	gb|AAX14803.1|ARO:3000782|adeK [Acinetobacter baumannii]	gb|AAX14803.1|ARO:3000782|adeK [Acinetobacter baumannii]
Merged2_4730593_1-441	gb|AAC75136.1|ARO:3000793|mdtB	76.4	144	34	0	10	441	869	1012	5.7e-54	203.8	gb|AAC75136.1|ARO:3000793|mdtB [Escherichia coli str. K-12 substr. MG1655]	gb|AAC75136.1|ARO:3000793|mdtB [Escherichia coli str. K-12 substr. MG1655]
Merged2_4730593_1-441	gb|BAE06006.1|ARO:3003705|mexN	68.7	147	46	0	1	441	858	1004	1.4e-52	199.1	gb|BAE06006.1|ARO:3003705|mexN [Pseudomonas aeruginosa]	gb|BAE06006.1|ARO:3003705|mexN [Pseudomonas aeruginosa]
Merged2_4730593_1-441	gb|AAG05914|ARO:3004075|MuxC	75.7	144	35	0	10	441	860	1003	3.2e-52	198.0	gb|AAG05914|ARO:3004075|MuxC [Pseudomonas aeruginosa PAO1]	gb|AAG05914|ARO:3004075|MuxC [Pseudomonas aeruginosa PAO1]
Merged2_4730593_1-441	gb|AAC75137.1|ARO:3000794|mdtC	73.1	145	39	0	7	441	854	998	7.0e-52	196.8	gb|AAC75137.1|ARO:3000794|mdtC [Escherichia coli str. K-12 substr. MG1655]	gb|AAC75137.1|ARO:3000794|mdtC [Escherichia coli str. K-12 substr. MG1655]
Merged2_4730593_1-441	gb|AAG05915.1|ARO:3004074|MuxB	66.9	145	48	0	7	441	859	1003	4.0e-47	181.0	gb|AAG05915.1|ARO:3004074|MuxB [Pseudomonas aeruginosa PAO1]	gb|AAG05915.1|ARO:3004074|MuxB [Pseudomonas aeruginosa PAO1]
Merged2_4730593_1-441	gb|AAB41957.1|ARO:3000801|MexD	40.1	142	84	1	10	435	872	1012	9.9e-22	96.7	gb|AAB41957.1|ARO:3000801|MexD [Pseudomonas aeruginosa]	gb|AAB41957.1|ARO:3000801|MexD [Pseudomonas aeruginosa]
Merged2_4730651_2138-3454	gb|ABZ01840.1|ARO:3005043|cmlA9	52.9	34	16	0	184	285	51	84	4.7e-03	36.2	gb|ABZ01840.1|ARO:3005043|cmlA9 [Salmonella enterica subsp. enterica serovar Emek]	gb|ABZ01840.1|ARO:3005043|cmlA9 [Salmonella enterica subsp. enterica serovar Emek]
Merged2_4730734_1-363	gb|AAG07594.1|ARO:3000808|mexI	56.2	121	53	0	1	363	614	734	1.7e-35	142.1	gb|AAG07594.1|ARO:3000808|mexI [Pseudomonas aeruginosa PAO1]	gb|AAG07594.1|ARO:3000808|mexI [Pseudomonas aeruginosa PAO1]
Merged2_4730812_744-842	gb|AHA41505.1|ARO:3002930|vanRO	51.7	29	14	0	4	90	192	220	1.2e-04	37.7	gb|AHA41505.1|ARO:3002930|vanRO [Rhodococcus hoagii]	gb|AHA41505.1|ARO:3002930|vanRO [Rhodococcus hoagii]
Merged2_4730831_2104-2949	gb|AAC76296.1|ARO:3000656|acrS	41.9	43	25	0	307	435	13	55	1.8e-03	37.0	gb|AAC76296.1|ARO:3000656|acrS [Escherichia coli str. K-12 substr. MG1655]	gb|AAC76296.1|ARO:3000656|acrS [Escherichia coli str. K-12 substr. MG1655]
Merged2_4730864_3-695	gb|AAG05915.1|ARO:3004074|MuxB	57.2	222	95	0	10	675	1	222	4.2e-67	248.1	gb|AAG05915.1|ARO:3004074|MuxB [Pseudomonas aeruginosa PAO1]	gb|AAG05915.1|ARO:3004074|MuxB [Pseudomonas aeruginosa PAO1]
Merged2_4730864_3-695	gb|AAC75136.1|ARO:3000793|mdtB	55.9	220	97	0	28	687	16	235	3.9e-65	241.5	gb|AAC75136.1|ARO:3000793|mdtB [Escherichia coli str. K-12 substr. MG1655]	gb|AAC75136.1|ARO:3000793|mdtB [Escherichia coli str. K-12 substr. MG1655]
Merged2_4730864_3-695	gb|AAG05914|ARO:3004075|MuxC	52.0	221	106	0	10	672	1	221	2.5e-59	222.2	gb|AAG05914|ARO:3004075|MuxC [Pseudomonas aeruginosa PAO1]	gb|AAG05914|ARO:3004075|MuxC [Pseudomonas aeruginosa PAO1]
Merged2_4730864_3-695	gb|AAC75137.1|ARO:3000794|mdtC	52.1	217	104	0	22	672	5	221	8.7e-57	213.8	gb|AAC75137.1|ARO:3000794|mdtC [Escherichia coli str. K-12 substr. MG1655]	gb|AAC75137.1|ARO:3000794|mdtC [Escherichia coli str. K-12 substr. MG1655]
Merged2_4730864_3-695	gb|BAE06006.1|ARO:3003705|mexN	50.5	220	109	0	16	675	7	226	4.5e-53	201.4	gb|BAE06006.1|ARO:3003705|mexN [Pseudomonas aeruginosa]	gb|BAE06006.1|ARO:3003705|mexN [Pseudomonas aeruginosa]
Merged2_4730864_692-1984	gb|AAC75135.2|ARO:3000792|mdtA	44.5	364	201	1	97	1185	44	407	9.5e-81	294.3	gb|AAC75135.2|ARO:3000792|mdtA [Escherichia coli str. K-12 substr. MG1655]	gb|AAC75135.2|ARO:3000792|mdtA [Escherichia coli str. K-12 substr. MG1655]
Merged2_4730891_513-761	gb|AAR96051.1|ARO:3002894|otrC	40.0	35	21	0	19	123	16	50	9.0e-04	36.2	gb|AAR96051.1|ARO:3002894|otrC [Streptomyces rimosus]	gb|AAR96051.1|ARO:3002894|otrC [Streptomyces rimosus]
Merged2_4730924_122-1066	gb|APB03214.1|ARO:3003980|tetA(48)	49.0	314	156	1	13	942	17	330	1.8e-76	279.6	gb|APB03214.1|ARO:3003980|tetA(48) [Paenibacillus sp. LC231]	gb|APB03214.1|ARO:3003980|tetA(48) [Paenibacillus sp. LC231]
Merged2_4730924_122-1066	gb|AAA26793|ARO:3003748|oleC	46.5	314	155	3	16	927	1	311	5.9e-72	264.6	gb|AAA26793|ARO:3003748|oleC [Streptomyces antibioticus]	gb|AAA26793|ARO:3003748|oleC [Streptomyces antibioticus]
Merged2_4731157_2-460	gb|AAA26793|ARO:3003748|oleC	51.5	66	32	0	163	360	1	66	1.2e-14	73.2	gb|AAA26793|ARO:3003748|oleC [Streptomyces antibioticus]	gb|AAA26793|ARO:3003748|oleC [Streptomyces antibioticus]
Merged2_4731157_2-460	gb|CAA45050.1|ARO:3002828|srmB	52.9	51	22	1	196	348	368	416	6.5e-08	50.8	gb|CAA45050.1|ARO:3002828|srmB [Streptomyces ambofaciens]	gb|CAA45050.1|ARO:3002828|srmB [Streptomyces ambofaciens]
Merged2_4731183_3-425	gb|ABO11759.2|ARO:3004573|Acinetobacter	48.9	139	70	1	1	414	50	188	1.6e-32	132.5	gb|ABO11759.2|ARO:3004573|Acinetobacter baumannii AbaF [Acinetobacter baumannii ATCC 17978]	gb|ABO11759.2|ARO:3004573|Acinetobacter baumannii AbaF [Acinetobacter baumannii ATCC 17978]
Merged2_4731261_3-437	gb|BAD59497.1|ARO:3000501|Nocardia	69.0	145	43	2	1	435	877	1019	1.3e-55	209.1	gb|BAD59497.1|ARO:3000501|Nocardia rifampin resistant beta-subunit of RNA polymerase (rpoB2) [Nocardia farcinica IFM 10152]	gb|BAD59497.1|ARO:3000501|Nocardia rifampin resistant beta-subunit of RNA polymerase (rpoB2) [Nocardia farcinica IFM 10152]
Merged2_4731261_3-437	gb|WP_041777404.1|ARO:3004480|Bifidobacterium	67.6	148	44	2	1	435	890	1036	1.3e-53	202.6	gb|WP_041777404.1|ARO:3004480|Bifidobacterium adolescentis rpoB conferring resistance to rifampicin [Bifidobacterium adolescentis]	gb|WP_041777404.1|ARO:3004480|Bifidobacterium adolescentis rpoB conferring resistance to rifampicin [Bifidobacterium adolescentis]
Merged2_4731338_1111-1851	gb|AAV85982.1|ARO:3000535|macB	43.8	217	117	3	73	720	23	235	6.3e-45	174.5	gb|AAV85982.1|ARO:3000535|macB [Neisseria gonorrhoeae]	gb|AAV85982.1|ARO:3000535|macB [Neisseria gonorrhoeae]
Merged2_4731363_2-886	gb|AHA41504.1|ARO:3002941|vanSO	70.5	292	71	4	31	885	1	284	3.7e-100	358.2	gb|AHA41504.1|ARO:3002941|vanSO [Rhodococcus hoagii]	gb|AHA41504.1|ARO:3002941|vanSO [Rhodococcus hoagii]
Merged2_4731455_1-336	gb|CAP69660.1|ARO:3001811|OXA-129	61.4	101	38	1	34	336	54	153	8.0e-32	129.8	gb|CAP69660.1|ARO:3001811|OXA-129 [Salmonella enterica subsp. enterica serovar Bredeney]	gb|CAP69660.1|ARO:3001811|OXA-129 [Salmonella enterica subsp. enterica serovar Bredeney]
Merged2_4731455_1-336	gb|CAA41211.1|ARO:3001400|OXA-5	61.9	97	36	1	46	336	58	153	5.2e-31	127.1	gb|CAA41211.1|ARO:3001400|OXA-5 [Pseudomonas aeruginosa]	gb|CAA41211.1|ARO:3001400|OXA-5 [Pseudomonas aeruginosa]
Merged2_4731455_1-336	gb|ARX76025.1|ARO:3003128|OXA-436	61.4	101	38	1	34	336	57	156	3.4e-30	124.4	gb|ARX76025.1|ARO:3003128|OXA-436 [Enterobacter asburiae]	gb|ARX76025.1|ARO:3003128|OXA-436 [Enterobacter asburiae]
Merged2_4731455_1-336	gb|AGD91915.1|ARO:3001778|OXA-232	62.9	97	35	1	46	336	61	156	9.8e-30	122.9	gb|AGD91915.1|ARO:3001778|OXA-232 [Escherichia coli]	gb|AGD91915.1|ARO:3001778|OXA-232 [Escherichia coli]
Merged2_4731455_1-336	gb|AEP16366.1|ARO:3001784|OXA-181	62.9	97	35	1	46	336	61	156	9.8e-30	122.9	gb|AEP16366.1|ARO:3001784|OXA-181 [Klebsiella pneumoniae]	gb|AEP16366.1|ARO:3001784|OXA-181 [Klebsiella pneumoniae]
Merged2_4731455_1-336	gb|ALI16502.1|ARO:3003641|OXA-484	62.9	97	35	1	46	336	61	156	9.8e-30	122.9	gb|ALI16502.1|ARO:3003641|OXA-484 [Klebsiella pneumoniae]	gb|ALI16502.1|ARO:3003641|OXA-484 [Klebsiella pneumoniae]
Merged2_4731455_1-336	gb|AAR89917.1|ARO:3001812|OXA-54	62.9	97	35	1	46	336	61	156	1.3e-29	122.5	gb|AAR89917.1|ARO:3001812|OXA-54 [Shewanella oneidensis]	gb|AAR89917.1|ARO:3001812|OXA-54 [Shewanella oneidensis]
Merged2_4731455_1-336	gb|ADY06444.1|ARO:3001783|OXA-163	61.9	97	36	1	46	336	61	156	2.2e-29	121.7	gb|ADY06444.1|ARO:3001783|OXA-163 [Enterobacter cloacae]	gb|ADY06444.1|ARO:3001783|OXA-163 [Enterobacter cloacae]
Merged2_4731455_1-336	gb|ADG27454.1|ARO:3001776|OXA-162	61.9	97	36	1	46	336	61	156	2.2e-29	121.7	gb|ADG27454.1|ARO:3001776|OXA-162 [Klebsiella pneumoniae]	gb|ADG27454.1|ARO:3001776|OXA-162 [Klebsiella pneumoniae]
Merged2_4731455_1-336	gb|AGC60012.1|ARO:3001786|OXA-244	61.9	97	36	1	46	336	61	156	2.2e-29	121.7	gb|AGC60012.1|ARO:3001786|OXA-244 [Klebsiella pneumoniae]	gb|AGC60012.1|ARO:3001786|OXA-244 [Klebsiella pneumoniae]
Merged2_4731455_1-336	gb|AAP70012.1|ARO:3001782|OXA-48	61.9	97	36	1	46	336	61	156	2.2e-29	121.7	gb|AAP70012.1|ARO:3001782|OXA-48 [Klebsiella pneumoniae]	gb|AAP70012.1|ARO:3001782|OXA-48 [Klebsiella pneumoniae]
Merged2_4731455_1-336	gb|AGC70814.1|ARO:3001791|OXA-247	61.9	97	36	1	46	336	61	156	2.2e-29	121.7	gb|AGC70814.1|ARO:3001791|OXA-247 [Klebsiella pneumoniae]	gb|AGC70814.1|ARO:3001791|OXA-247 [Klebsiella pneumoniae]
Merged2_4731455_1-336	gb|AHF71363.1|ARO:3001774|OXA-370	61.9	97	36	1	46	336	61	156	2.2e-29	121.7	gb|AHF71363.1|ARO:3001774|OXA-370 [Enterobacter sp. 87F-2]	gb|AHF71363.1|ARO:3001774|OXA-370 [Enterobacter sp. 87F-2]
Merged2_4731455_1-336	gb|AJA30430.1|ARO:3001596|OXA-405	61.9	97	36	1	46	336	61	156	2.2e-29	121.7	gb|AJA30430.1|ARO:3001596|OXA-405 [Serratia marcescens]	gb|AJA30430.1|ARO:3001596|OXA-405 [Serratia marcescens]
Merged2_4731455_1-336	gb|AOQ26572.1|ARO:3004362|OXA-535	60.4	101	39	1	34	336	57	156	2.2e-29	121.7	gb|AOQ26572.1|ARO:3004362|OXA-535 [Shewanella sp.]	gb|AOQ26572.1|ARO:3004362|OXA-535 [Shewanella sp.]
Merged2_4731455_1-336	gb|ASF15667.1|ARO:3001501|OXA-252	61.9	97	36	1	46	336	61	156	2.2e-29	121.7	gb|ASF15667.1|ARO:3001501|OXA-252 [Shewanella sp. FDAARGOS_354]	gb|ASF15667.1|ARO:3001501|OXA-252 [Shewanella sp. FDAARGOS_354]
Merged2_4731455_1-336	gb|AKL59521.1|ARO:3003594|OXA-438	61.9	97	36	1	46	336	61	156	2.2e-29	121.7	gb|AKL59521.1|ARO:3003594|OXA-438 [Escherichia coli]	gb|AKL59521.1|ARO:3003594|OXA-438 [Escherichia coli]
Merged2_4731455_1-336	gb|AKH90740.1|ARO:3001607|OXA-416	61.9	97	36	1	46	336	61	156	3.7e-29	120.9	gb|AKH90740.1|ARO:3001607|OXA-416 [Shewanella xiamenensis]	gb|AKH90740.1|ARO:3001607|OXA-416 [Shewanella xiamenensis]
Merged2_4731455_1-336	gb|AKR53961.1|ARO:3003595|OXA-439	60.8	97	37	1	46	336	61	156	8.3e-29	119.8	gb|AKR53961.1|ARO:3003595|OXA-439 [Escherichia coli]	gb|AKR53961.1|ARO:3003595|OXA-439 [Escherichia coli]
Merged2_4731455_1-336	gb|AFC95894.1|ARO:3001814|OXA-199	60.8	97	37	1	46	336	61	156	1.4e-28	119.0	gb|AFC95894.1|ARO:3001814|OXA-199 [Shewanella xiamenensis]	gb|AFC95894.1|ARO:3001814|OXA-199 [Shewanella xiamenensis]
Merged2_4731455_1-336	gb|AGC60013.1|ARO:3001787|OXA-245	60.8	97	37	1	46	336	61	156	1.4e-28	119.0	gb|AGC60013.1|ARO:3001787|OXA-245 [Klebsiella pneumoniae]	gb|AGC60013.1|ARO:3001787|OXA-245 [Klebsiella pneumoniae]
Merged2_4731455_1-336	gb|AAQ08905.1|ARO:3001808|OXA-60	55.0	100	44	1	37	336	62	160	1.7e-26	112.1	gb|AAQ08905.1|ARO:3001808|OXA-60 [Ralstonia pickettii]	gb|AAQ08905.1|ARO:3001808|OXA-60 [Ralstonia pickettii]
Merged2_4731455_1-336	gb|QHT72948.1|ARO:3005094|OXA-898	55.0	100	44	1	37	336	62	160	5.0e-26	110.5	gb|QHT72948.1|ARO:3005094|OXA-898 [Ralstonia pickettii]	gb|QHT72948.1|ARO:3005094|OXA-898 [Ralstonia pickettii]
Merged2_4731455_1-336	gb|BAQ55594.1|ARO:3003600|OXA-444	54.0	100	45	1	37	336	62	160	2.5e-25	108.2	gb|BAQ55594.1|ARO:3003600|OXA-444 [Ralstonia mannitolilytica]	gb|BAQ55594.1|ARO:3003600|OXA-444 [Ralstonia mannitolilytica]
Merged2_4731455_1-336	gb|QEE23059.1|ARO:3005060|OXA-837	56.0	100	43	1	37	336	84	182	4.3e-25	107.5	gb|QEE23059.1|ARO:3005060|OXA-837 [Cupriavidus gilardii]	gb|QEE23059.1|ARO:3005060|OXA-837 [Cupriavidus gilardii]
Merged2_4731520_3-434	gb|AAV85982.1|ARO:3000535|macB	41.1	56	33	0	262	429	520	575	1.0e-07	50.1	gb|AAV85982.1|ARO:3000535|macB [Neisseria gonorrhoeae]	gb|AAV85982.1|ARO:3000535|macB [Neisseria gonorrhoeae]
Merged2_4731533_3-347	gb|ACX92986.2|ARO:3002832|vgaD	43.2	37	21	0	172	282	24	60	1.9e-04	38.9	gb|ACX92986.2|ARO:3002832|vgaD [Enterococcus faecium]	gb|ACX92986.2|ARO:3002832|vgaD [Enterococcus faecium]
Merged2_4731533_3-347	gb|ANZ79240.1|ARO:3004035|tetA(60)	53.6	28	13	0	157	240	353	380	1.2e-03	36.2	gb|ANZ79240.1|ARO:3004035|tetA(60) [uncultured bacterium]	gb|ANZ79240.1|ARO:3004035|tetA(60) [uncultured bacterium]
Merged2_4731533_3-347	gb|CBY88983.1|ARO:3002833|vgaE	50.0	28	14	0	172	255	24	51	2.8e-03	35.0	gb|CBY88983.1|ARO:3002833|vgaE [Staphylococcus aureus subsp. aureus ST398]	gb|CBY88983.1|ARO:3002833|vgaE [Staphylococcus aureus subsp. aureus ST398]
Merged2_4731634_1-636	gb|BAD59497.1|ARO:3000501|Nocardia	76.9	212	49	0	1	636	302	513	1.0e-91	329.7	gb|BAD59497.1|ARO:3000501|Nocardia rifampin resistant beta-subunit of RNA polymerase (rpoB2) [Nocardia farcinica IFM 10152]	gb|BAD59497.1|ARO:3000501|Nocardia rifampin resistant beta-subunit of RNA polymerase (rpoB2) [Nocardia farcinica IFM 10152]
Merged2_4731634_1-636	gb|WP_041777404.1|ARO:3004480|Bifidobacterium	70.2	215	61	1	1	636	308	522	2.2e-86	312.0	gb|WP_041777404.1|ARO:3004480|Bifidobacterium adolescentis rpoB conferring resistance to rifampicin [Bifidobacterium adolescentis]	gb|WP_041777404.1|ARO:3004480|Bifidobacterium adolescentis rpoB conferring resistance to rifampicin [Bifidobacterium adolescentis]
Merged2_4731715_136-300	gb|AAF86220.1|ARO:3002844|vatE	48.6	37	19	0	10	120	130	166	3.1e-05	40.4	gb|AAF86220.1|ARO:3002844|vatE [Enterococcus faecium]	gb|AAF86220.1|ARO:3002844|vatE [Enterococcus faecium]
Merged2_4731718_1729-3627	gb|CDO61516.1|ARO:3003949|efrB	49.2	358	180	1	679	1746	5	362	7.9e-92	331.6	gb|CDO61516.1|ARO:3003949|efrB [Enterococcus faecium]	gb|CDO61516.1|ARO:3003949|efrB [Enterococcus faecium]
Merged2_4731726_169-1401	gb|CCP45647.1|ARO:3003955|efpA	66.1	410	138	1	4	1230	121	530	7.0e-142	497.3	gb|CCP45647.1|ARO:3003955|efpA [Mycobacterium tuberculosis H37Rv]	gb|CCP45647.1|ARO:3003955|efpA [Mycobacterium tuberculosis H37Rv]
Merged2_4731808_1-594	gb|CAA45050.1|ARO:3002828|srmB	50.0	36	18	0	445	552	365	400	1.1e-04	40.4	gb|CAA45050.1|ARO:3002828|srmB [Streptomyces ambofaciens]	gb|CAA45050.1|ARO:3002828|srmB [Streptomyces ambofaciens]
Merged2_4731866_1-327	gb|BAA07390.1|ARO:3002893|tcr3	47.7	107	55	1	1	318	3	109	4.8e-21	94.0	gb|BAA07390.1|ARO:3002893|tcr3 [Kitasatospora aureofaciens]	gb|BAA07390.1|ARO:3002893|tcr3 [Kitasatospora aureofaciens]
Merged2_4731878_3-236	gb|DAC81085.1|ARO:3005088|msrH	47.2	36	18	1	64	168	26	61	8.4e-04	36.2	gb|DAC81085.1|ARO:3005088|msrH [Macrococcus canis]	gb|DAC81085.1|ARO:3005088|msrH [Macrococcus canis]
Merged2_4731878_3-236	gb|QHW12375.1|ARO:3005087|msrF	47.2	36	18	1	64	168	26	61	1.9e-03	35.0	gb|QHW12375.1|ARO:3005087|msrF [Macrococcus canis]	gb|QHW12375.1|ARO:3005087|msrF [Macrococcus canis]
Merged2_4732050_2-808	gb|APB03222.1|ARO:3003992|rphB	58.2	275	109	2	1	807	216	490	2.1e-86	312.4	gb|APB03222.1|ARO:3003992|rphB [Paenibacillus sp. LC231]	gb|APB03222.1|ARO:3003992|rphB [Paenibacillus sp. LC231]
Merged2_4732050_2-808	gb|AIA08936.1|ARO:3000444|rphA	54.6	269	122	0	1	807	217	485	3.0e-77	282.0	gb|AIA08936.1|ARO:3000444|rphA [Streptomyces sp. WAC4747]	gb|AIA08936.1|ARO:3000444|rphA [Streptomyces sp. WAC4747]
Merged2_4732116_1-339	gb|AAG06465.1|ARO:3005063|cprR	43.0	114	62	2	1	339	53	164	1.0e-18	86.3	gb|AAG06465.1|ARO:3005063|cprR [Pseudomonas aeruginosa PAO1]	gb|AAG06465.1|ARO:3005063|cprR [Pseudomonas aeruginosa PAO1]
Merged2_4732116_1-339	gb|AAR84672.1|ARO:3002925|vanRF	40.4	114	61	2	1	324	54	166	2.1e-16	78.6	gb|AAR84672.1|ARO:3002925|vanRF [Paenibacillus popilliae ATCC 14706]	gb|AAR84672.1|ARO:3002925|vanRF [Paenibacillus popilliae ATCC 14706]
Merged2_4732116_1-339	gb|ABA71727.1|ARO:3002926|vanRG	42.6	68	38	1	1	204	53	119	1.8e-10	58.9	gb|ABA71727.1|ARO:3002926|vanRG [Enterococcus faecalis]	gb|ABA71727.1|ARO:3002926|vanRG [Enterococcus faecalis]
Merged2_4732139_3-1058	gb|AAG03548.1|ARO:3003681|TriC	51.1	352	172	0	1	1056	43	394	1.3e-104	373.2	gb|AAG03548.1|ARO:3003681|TriC [Pseudomonas aeruginosa PAO1]	gb|AAG03548.1|ARO:3003681|TriC [Pseudomonas aeruginosa PAO1]
Merged2_4732139_3-1058	gb|AAG07064.1|ARO:3003693|mexK	43.6	351	198	0	4	1056	42	392	8.3e-83	300.8	gb|AAG07064.1|ARO:3003693|mexK [Pseudomonas aeruginosa PAO1]	gb|AAG07064.1|ARO:3003693|mexK [Pseudomonas aeruginosa PAO1]
Merged2_4732196_1-753	gb|AAG07594.1|ARO:3000808|mexI	52.2	251	120	0	1	753	563	813	1.0e-71	263.5	gb|AAG07594.1|ARO:3000808|mexI [Pseudomonas aeruginosa PAO1]	gb|AAG07594.1|ARO:3000808|mexI [Pseudomonas aeruginosa PAO1]
Merged2_4732248_2-361	gb|ANZ79240.1|ARO:3004035|tetA(60)	52.2	46	21	1	16	150	356	401	2.8e-06	45.1	gb|ANZ79240.1|ARO:3004035|tetA(60) [uncultured bacterium]	gb|ANZ79240.1|ARO:3004035|tetA(60) [uncultured bacterium]
Merged2_4732354_161-421	gb|AAC75271.1|ARO:3003952|yojI	42.0	50	29	0	112	261	338	387	2.4e-07	48.1	gb|AAC75271.1|ARO:3003952|yojI [Escherichia coli str. K-12 substr. MG1655]	gb|AAC75271.1|ARO:3003952|yojI [Escherichia coli str. K-12 substr. MG1655]
Merged2_4732451_1176-1991	gb|AAB41059.1|ARO:3002884|iri	43.8	265	132	5	4	798	225	472	5.1e-56	211.5	gb|AAB41059.1|ARO:3002884|iri [Rhodococcus hoagii]	gb|AAB41059.1|ARO:3002884|iri [Rhodococcus hoagii]
Merged2_4732535_1141-1374	gb|AAA50325.1|ARO:3003036|oleB	41.8	55	30	1	167	3	29	81	7.6e-05	39.7	gb|AAA50325.1|ARO:3003036|oleB [Streptomyces antibioticus]	gb|AAA50325.1|ARO:3003036|oleB [Streptomyces antibioticus]
Merged2_4732552_1-447	gb|AAR96051.1|ARO:3002894|otrC	40.4	114	60	3	1	321	150	262	4.1e-15	74.7	gb|AAR96051.1|ARO:3002894|otrC [Streptomyces rimosus]	gb|AAR96051.1|ARO:3002894|otrC [Streptomyces rimosus]
Merged2_4732660_2501-3277	gb|AAA27471.1|ARO:3000205|tetX	54.3	35	16	0	523	627	306	340	3.9e-05	42.4	gb|AAA27471.1|ARO:3000205|tetX [Bacteroides fragilis]	gb|AAA27471.1|ARO:3000205|tetX [Bacteroides fragilis]
Merged2_4732689_2-355	gb|AEX49906.1|ARO:3003583|basS	42.9	84	48	0	103	354	218	301	7.0e-10	57.0	gb|AEX49906.1|ARO:3003583|basS [Pseudomonas aeruginosa]	gb|AEX49906.1|ARO:3003583|basS [Pseudomonas aeruginosa]
Merged2_4732723_1-477	gb|WP_041777404.1|ARO:3004480|Bifidobacterium	47.5	162	65	4	1	477	891	1035	3.2e-34	138.3	gb|WP_041777404.1|ARO:3004480|Bifidobacterium adolescentis rpoB conferring resistance to rifampicin [Bifidobacterium adolescentis]	gb|WP_041777404.1|ARO:3004480|Bifidobacterium adolescentis rpoB conferring resistance to rifampicin [Bifidobacterium adolescentis]
Merged2_4732723_1-477	gb|BAD59497.1|ARO:3000501|Nocardia	46.9	162	62	4	1	477	878	1018	1.1e-31	129.8	gb|BAD59497.1|ARO:3000501|Nocardia rifampin resistant beta-subunit of RNA polymerase (rpoB2) [Nocardia farcinica IFM 10152]	gb|BAD59497.1|ARO:3000501|Nocardia rifampin resistant beta-subunit of RNA polymerase (rpoB2) [Nocardia farcinica IFM 10152]
Merged2_4732747_2-445	gb|AAF67494.2|ARO:3002522|novA	48.0	148	77	0	1	444	419	566	2.1e-35	142.1	gb|AAF67494.2|ARO:3002522|novA [Streptomyces niveus]	gb|AAF67494.2|ARO:3002522|novA [Streptomyces niveus]
Merged2_4732747_2-445	gb|AAC74000.1|ARO:3003950|msbA	48.3	149	76	1	1	444	400	548	1.9e-33	135.6	gb|AAC74000.1|ARO:3003950|msbA [Escherichia coli str. K-12 substr. MG1655]	gb|AAC74000.1|ARO:3003950|msbA [Escherichia coli str. K-12 substr. MG1655]
Merged2_4732747_2-445	gb|CDO61516.1|ARO:3003949|efrB	44.9	138	76	0	1	414	225	362	9.6e-33	133.3	gb|CDO61516.1|ARO:3003949|efrB [Enterococcus faecium]	gb|CDO61516.1|ARO:3003949|efrB [Enterococcus faecium]
Merged2_4732747_2-445	gb|AAK76136.1|ARO:3000025|patB	44.4	144	80	0	13	444	410	553	3.1e-31	128.3	gb|AAK76136.1|ARO:3000025|patB [Streptococcus pneumoniae TIGR4]	gb|AAK76136.1|ARO:3000025|patB [Streptococcus pneumoniae TIGR4]
Merged2_4732747_2-445	gb|AYV52072.1|ARO:3002882|lmrD	40.5	148	88	0	1	444	482	629	1.7e-29	122.5	gb|AYV52072.1|ARO:3002882|lmrD [Lactococcus lactis]	gb|AYV52072.1|ARO:3002882|lmrD [Lactococcus lactis]
Merged2_4732747_2-445	gb|AET10444.1|ARO:3004032|tetA(46)	42.1	140	79	2	28	444	399	537	6.7e-26	110.5	gb|AET10444.1|ARO:3004032|tetA(46) [Streptococcus australis]	gb|AET10444.1|ARO:3004032|tetA(46) [Streptococcus australis]
Merged2_4732846_177-683	gb|AAK76137.1|ARO:3000024|patA	44.9	107	56	1	106	426	460	563	6.9e-19	87.4	gb|AAK76137.1|ARO:3000024|patA [Streptococcus pneumoniae TIGR4]	gb|AAK76137.1|ARO:3000024|patA [Streptococcus pneumoniae TIGR4]
Merged2_4732846_177-683	gb|AAC74000.1|ARO:3003950|msbA	43.1	116	60	2	79	426	470	579	5.8e-18	84.3	gb|AAC74000.1|ARO:3003950|msbA [Escherichia coli str. K-12 substr. MG1655]	gb|AAC74000.1|ARO:3003950|msbA [Escherichia coli str. K-12 substr. MG1655]
Merged2_4732973_3-641	gb|CAA36304.1|ARO:3000251|msrA	42.2	45	26	0	481	615	405	449	2.7e-04	39.3	gb|CAA36304.1|ARO:3000251|msrA [Staphylococcus epidermidis]	gb|CAA36304.1|ARO:3000251|msrA [Staphylococcus epidermidis]
Merged2_4732973_3-641	gb|CAA36304.1|ARO:3000251|msrA	53.1	32	15	0	64	159	313	344	3.0e-03	35.8	gb|CAA36304.1|ARO:3000251|msrA [Staphylococcus epidermidis]	gb|CAA36304.1|ARO:3000251|msrA [Staphylococcus epidermidis]
Merged2_4733005_522-1355	gb|NP_862226.1|ARO:3004639|Corynebacterium	46.6	58	29	1	463	636	443	498	1.0e-06	47.8	gb|NP_862226.1|ARO:3004639|Corynebacterium striatum tetA [Corynebacterium striatum]	gb|NP_862226.1|ARO:3004639|Corynebacterium striatum tetA [Corynebacterium striatum]
Merged2_4733039_3-434	gb|BAH45481.1|ARO:3002815|clbB	43.7	135	68	2	7	387	205	339	7.2e-25	107.1	gb|BAH45481.1|ARO:3002815|clbB [Brevibacillus brevis NBRC 100599]	gb|BAH45481.1|ARO:3002815|clbB [Brevibacillus brevis NBRC 100599]
Merged2_4733039_3-434	gb|CAL84423.1|ARO:3004146|cfrC	40.6	133	73	2	7	387	206	338	1.5e-22	99.4	gb|CAL84423.1|ARO:3004146|cfrC [Clostridium botulinum A str. ATCC 3502]	gb|CAL84423.1|ARO:3004146|cfrC [Clostridium botulinum A str. ATCC 3502]
Merged2_4733058_1-330	gb|ABO11759.2|ARO:3004573|Acinetobacter	49.5	93	46	1	52	327	6	98	9.7e-22	96.3	gb|ABO11759.2|ARO:3004573|Acinetobacter baumannii AbaF [Acinetobacter baumannii ATCC 17978]	gb|ABO11759.2|ARO:3004573|Acinetobacter baumannii AbaF [Acinetobacter baumannii ATCC 17978]
Merged2_4733130_2-526	gb|APB03219.1|ARO:3003986|TaeA	40.7	177	100	2	1	525	319	492	4.0e-30	124.8	gb|APB03219.1|ARO:3003986|TaeA [Paenibacillus sp. LC231]	gb|APB03219.1|ARO:3003986|TaeA [Paenibacillus sp. LC231]
Merged2_4733278_3-344	gb|AAN28945|ARO:3003785|Chlamydia	40.0	115	68	1	1	342	135	249	2.0e-17	82.0	gb|AAN28945|ARO:3003785|Chlamydia trachomatis intrinsic murA conferring resistance to fosfomycin [Chlamydia trachomatis]	gb|AAN28945|ARO:3003785|Chlamydia trachomatis intrinsic murA conferring resistance to fosfomycin [Chlamydia trachomatis]
Merged2_4733407_1-396	gb|AAP43109.1|ARO:3003922|oqxA	40.0	70	42	0	172	381	45	114	1.6e-10	59.3	gb|AAP43109.1|ARO:3003922|oqxA [Escherichia coli]	gb|AAP43109.1|ARO:3003922|oqxA [Escherichia coli]
Merged2_4733447_1-516	gb|AAG07064.1|ARO:3003693|mexK	40.1	172	103	0	1	516	676	847	2.8e-31	128.6	gb|AAG07064.1|ARO:3003693|mexK [Pseudomonas aeruginosa PAO1]	gb|AAG07064.1|ARO:3003693|mexK [Pseudomonas aeruginosa PAO1]
Merged2_4733469_37-609	gb|AAF67494.2|ARO:3002522|novA	51.1	184	90	0	1	552	412	595	2.0e-46	179.1	gb|AAF67494.2|ARO:3002522|novA [Streptomyces niveus]	gb|AAF67494.2|ARO:3002522|novA [Streptomyces niveus]
Merged2_4733469_37-609	gb|AAC74000.1|ARO:3003950|msbA	48.4	188	96	1	1	561	393	580	5.9e-43	167.5	gb|AAC74000.1|ARO:3003950|msbA [Escherichia coli str. K-12 substr. MG1655]	gb|AAC74000.1|ARO:3003950|msbA [Escherichia coli str. K-12 substr. MG1655]
Merged2_4733469_37-609	gb|AYV52072.1|ARO:3002882|lmrD	43.3	187	106	0	1	561	475	661	4.7e-40	157.9	gb|AYV52072.1|ARO:3002882|lmrD [Lactococcus lactis]	gb|AYV52072.1|ARO:3002882|lmrD [Lactococcus lactis]
Merged2_4733469_37-609	gb|ANZ79240.1|ARO:3004035|tetA(60)	41.4	169	99	0	31	537	397	565	5.6e-33	134.4	gb|ANZ79240.1|ARO:3004035|tetA(60) [uncultured bacterium]	gb|ANZ79240.1|ARO:3004035|tetA(60) [uncultured bacterium]
Merged2_4733469_37-609	gb|AET10444.1|ARO:3004032|tetA(46)	41.2	165	97	0	43	537	397	561	7.3e-33	134.0	gb|AET10444.1|ARO:3004032|tetA(46) [Streptococcus australis]	gb|AET10444.1|ARO:3004032|tetA(46) [Streptococcus australis]
Merged2_4733469_37-609	gb|CDO61516.1|ARO:3003949|efrB	40.0	145	87	0	1	435	218	362	1.2e-24	106.7	gb|CDO61516.1|ARO:3003949|efrB [Enterococcus faecium]	gb|CDO61516.1|ARO:3003949|efrB [Enterococcus faecium]
Merged2_4733477_3-536	gb|ACB05808.1|ARO:3003109|msrE	40.4	94	56	0	118	399	91	184	1.6e-18	86.3	gb|ACB05808.1|ARO:3003109|msrE [Acinetobacter baumannii]	gb|ACB05808.1|ARO:3003109|msrE [Acinetobacter baumannii]
Merged2_4733477_3-536	gb|CBY88983.1|ARO:3002833|vgaE	40.7	91	53	1	127	399	74	163	8.3e-15	73.9	gb|CBY88983.1|ARO:3002833|vgaE [Staphylococcus aureus subsp. aureus ST398]	gb|CBY88983.1|ARO:3002833|vgaE [Staphylococcus aureus subsp. aureus ST398]
Merged2_4733477_3-536	gb|SOX29786.1|ARO:3004730|tva(A)	41.8	79	46	0	121	357	413	491	2.4e-14	72.4	gb|SOX29786.1|ARO:3004730|tva(A) [Brachyspira hyodysenteriae]	gb|SOX29786.1|ARO:3004730|tva(A) [Brachyspira hyodysenteriae]
Merged2_4733566_81-338	gb|AAR96051.1|ARO:3002894|otrC	59.5	37	15	0	40	150	14	50	1.8e-07	48.5	gb|AAR96051.1|ARO:3002894|otrC [Streptomyces rimosus]	gb|AAR96051.1|ARO:3002894|otrC [Streptomyces rimosus]
Merged2_4733581_13602-14126	gb|CAX16467.1|ARO:3003018|dfrA22	47.7	149	74	1	46	492	7	151	1.4e-30	126.3	gb|CAX16467.1|ARO:3003018|dfrA22 [uncultured bacterium]	gb|CAX16467.1|ARO:3003018|dfrA22 [uncultured bacterium]
Merged2_4733581_13602-14126	gb|CAP69659.1|ARO:3003017|dfrA21	47.3	146	73	2	46	483	7	148	2.0e-29	122.5	gb|CAP69659.1|ARO:3003017|dfrA21 [Salmonella enterica subsp. enterica serovar Bredeney]	gb|CAP69659.1|ARO:3003017|dfrA21 [Salmonella enterica subsp. enterica serovar Bredeney]
Merged2_4733581_13602-14126	gb|ADG84870.1|ARO:3002858|dfrA12	43.0	149	81	1	46	492	7	151	1.7e-28	119.4	gb|ADG84870.1|ARO:3002858|dfrA12 [Klebsiella pneumoniae]	gb|ADG84870.1|ARO:3002858|dfrA12 [Klebsiella pneumoniae]
Merged2_4733581_13602-14126	gb|CAA90683.1|ARO:3003012|dfrA13	45.2	146	76	2	46	483	7	148	7.1e-27	114.0	gb|CAA90683.1|ARO:3003012|dfrA13 [Escherichia coli]	gb|CAA90683.1|ARO:3003012|dfrA13 [Escherichia coli]
Merged2_4733581_13602-14126	gb|AAA25550.1|ARO:3003105|dfrA3	40.4	151	85	2	49	501	3	148	3.5e-26	111.7	gb|AAA25550.1|ARO:3003105|dfrA3 [Plasmid pAZ1]	gb|AAA25550.1|ARO:3003105|dfrA3 [Plasmid pAZ1]
Merged2_4733581_13602-14126	gb|AAP74961.2|ARO:3002854|dfrA1	40.9	132	74	2	46	441	2	129	8.2e-23	100.5	gb|AAP74961.2|ARO:3002854|dfrA1 [Klebsiella oxytoca]	gb|AAP74961.2|ARO:3002854|dfrA1 [Klebsiella oxytoca]
Merged2_4733581_13602-14126	gb|CAI29521.1|ARO:3004640|dfrA15b	42.4	132	72	2	46	441	2	129	1.1e-22	100.1	gb|CAI29521.1|ARO:3004640|dfrA15b [Salmonella enterica subsp. enterica]	gb|CAI29521.1|ARO:3004640|dfrA15b [Salmonella enterica subsp. enterica]
Merged2_4733581_13602-14126	gb|AHB39758.1|ARO:3003013|dfrA15	41.7	132	73	2	46	441	2	129	3.1e-22	98.6	gb|AHB39758.1|ARO:3003013|dfrA15 [Escherichia coli]	gb|AHB39758.1|ARO:3003013|dfrA15 [Escherichia coli]
Merged2_4733581_13602-14126	gb|ACS44716.1|ARO:3002862|dfrA7	40.9	132	74	2	46	441	2	129	5.8e-21	94.4	gb|ACS44716.1|ARO:3002862|dfrA7 [Acinetobacter baumannii]	gb|ACS44716.1|ARO:3002862|dfrA7 [Acinetobacter baumannii]
Merged2_4733596_3-419	gb|AAG05915.1|ARO:3004074|MuxB	48.2	139	72	0	1	417	499	637	1.6e-34	139.0	gb|AAG05915.1|ARO:3004074|MuxB [Pseudomonas aeruginosa PAO1]	gb|AAG05915.1|ARO:3004074|MuxB [Pseudomonas aeruginosa PAO1]
Merged2_4733596_3-419	gb|BAE06006.1|ARO:3003705|mexN	49.6	133	65	2	22	417	505	636	1.6e-29	122.5	gb|BAE06006.1|ARO:3003705|mexN [Pseudomonas aeruginosa]	gb|BAE06006.1|ARO:3003705|mexN [Pseudomonas aeruginosa]
Merged2_4733596_3-419	gb|AAC75137.1|ARO:3000794|mdtC	42.1	121	66	2	52	414	515	631	3.2e-22	98.2	gb|AAC75137.1|ARO:3000794|mdtC [Escherichia coli str. K-12 substr. MG1655]	gb|AAC75137.1|ARO:3000794|mdtC [Escherichia coli str. K-12 substr. MG1655]
Merged2_4733781_1-396	gb|AAG05915.1|ARO:3004074|MuxB	72.7	132	36	0	1	396	324	455	1.4e-46	179.1	gb|AAG05915.1|ARO:3004074|MuxB [Pseudomonas aeruginosa PAO1]	gb|AAG05915.1|ARO:3004074|MuxB [Pseudomonas aeruginosa PAO1]
Merged2_4733781_1-396	gb|AAC75136.1|ARO:3000793|mdtB	66.7	132	44	0	1	396	333	464	1.7e-41	162.2	gb|AAC75136.1|ARO:3000793|mdtB [Escherichia coli str. K-12 substr. MG1655]	gb|AAC75136.1|ARO:3000793|mdtB [Escherichia coli str. K-12 substr. MG1655]
Merged2_4733781_1-396	gb|AAC75137.1|ARO:3000794|mdtC	59.4	128	52	0	7	390	326	453	3.4e-37	147.9	gb|AAC75137.1|ARO:3000794|mdtC [Escherichia coli str. K-12 substr. MG1655]	gb|AAC75137.1|ARO:3000794|mdtC [Escherichia coli str. K-12 substr. MG1655]
Merged2_4733781_1-396	gb|AAG05914|ARO:3004075|MuxC	60.2	128	51	0	7	390	328	455	5.7e-37	147.1	gb|AAG05914|ARO:3004075|MuxC [Pseudomonas aeruginosa PAO1]	gb|AAG05914|ARO:3004075|MuxC [Pseudomonas aeruginosa PAO1]
Merged2_4733781_1-396	gb|BAE06006.1|ARO:3003705|mexN	54.5	132	60	0	1	396	328	459	2.1e-31	128.6	gb|BAE06006.1|ARO:3003705|mexN [Pseudomonas aeruginosa]	gb|BAE06006.1|ARO:3003705|mexN [Pseudomonas aeruginosa]
Merged2_4733781_1-396	gb|BAE06008.1|ARO:3003699|mexQ	55.0	129	58	0	1	387	332	460	5.6e-24	104.0	gb|BAE06008.1|ARO:3003699|mexQ [Pseudomonas aeruginosa]	gb|BAE06008.1|ARO:3003699|mexQ [Pseudomonas aeruginosa]
Merged2_4733781_1-396	gb|CAH14033.1|ARO:3004100|LpeB	49.0	100	51	0	88	387	349	448	3.1e-22	98.2	gb|CAH14033.1|ARO:3004100|LpeB [Legionella pneumophila str. Paris]	gb|CAH14033.1|ARO:3004100|LpeB [Legionella pneumophila str. Paris]
Merged2_4733781_1-396	gb|AAP43110.2|ARO:3003923|oqxB	42.4	132	76	0	1	396	333	464	8.9e-22	96.7	gb|AAP43110.2|ARO:3003923|oqxB [Escherichia coli]	gb|AAP43110.2|ARO:3003923|oqxB [Escherichia coli]
Merged2_4733781_1-396	gb|AAG07594.1|ARO:3000808|mexI	41.7	127	74	0	10	390	326	452	3.7e-20	91.3	gb|AAG07594.1|ARO:3000808|mexI [Pseudomonas aeruginosa PAO1]	gb|AAG07594.1|ARO:3000808|mexI [Pseudomonas aeruginosa PAO1]
Merged2_4733781_1-396	gb|CAC14595.1|ARO:3003056|smeE	40.8	130	76	1	1	387	330	459	1.9e-19	89.0	gb|CAC14595.1|ARO:3003056|smeE [Stenotrophomonas maltophilia]	gb|CAC14595.1|ARO:3003056|smeE [Stenotrophomonas maltophilia]
Merged2_4733781_1-396	gb|ABS43151.1|ARO:3000784|cmeB	46.1	102	53	1	88	387	361	462	7.0e-19	87.0	gb|ABS43151.1|ARO:3000784|cmeB [Campylobacter jejuni subsp. doylei 269.97]	gb|ABS43151.1|ARO:3000784|cmeB [Campylobacter jejuni subsp. doylei 269.97]
Merged2_4733781_1-396	gb|AAB41957.1|ARO:3000801|MexD	45.5	101	54	1	88	387	361	461	9.2e-19	86.7	gb|AAB41957.1|ARO:3000801|MexD [Pseudomonas aeruginosa]	gb|AAB41957.1|ARO:3000801|MexD [Pseudomonas aeruginosa]
Merged2_4733781_1-396	gb|AAG05882.1|ARO:3000804|MexF	40.3	129	77	0	1	387	333	461	4.6e-18	84.3	gb|AAG05882.1|ARO:3000804|MexF [Pseudomonas aeruginosa PAO1]	gb|AAG05882.1|ARO:3000804|MexF [Pseudomonas aeruginosa PAO1]
Merged2_4733781_1-396	gb|BAA34300.1|ARO:3003033|mexY	44.0	100	55	1	88	384	358	457	7.8e-18	83.6	gb|BAA34300.1|ARO:3003033|mexY [Pseudomonas aeruginosa PAO1]	gb|BAA34300.1|ARO:3003033|mexY [Pseudomonas aeruginosa PAO1]
Merged2_4733781_1-396	gb|AAA74437.1|ARO:3000378|MexB	44.1	102	56	1	88	390	359	460	7.8e-18	83.6	gb|AAA74437.1|ARO:3000378|MexB [Pseudomonas aeruginosa]	gb|AAA74437.1|ARO:3000378|MexB [Pseudomonas aeruginosa]
Merged2_4733781_1-396	gb|AAF42062.1|ARO:3000811|mtrD	42.7	103	57	2	88	390	357	459	4.0e-14	71.2	gb|AAF42062.1|ARO:3000811|mtrD [Neisseria meningitidis MC58]	gb|AAF42062.1|ARO:3000811|mtrD [Neisseria meningitidis MC58]
Merged2_4733806_3-413	gb|AAG03548.1|ARO:3003681|TriC	56.3	135	59	0	7	411	4	138	7.0e-46	176.8	gb|AAG03548.1|ARO:3003681|TriC [Pseudomonas aeruginosa PAO1]	gb|AAG03548.1|ARO:3003681|TriC [Pseudomonas aeruginosa PAO1]
Merged2_4733806_3-413	gb|AAG07064.1|ARO:3003693|mexK	45.9	133	72	0	13	411	4	136	4.3e-35	141.0	gb|AAG07064.1|ARO:3003693|mexK [Pseudomonas aeruginosa PAO1]	gb|AAG07064.1|ARO:3003693|mexK [Pseudomonas aeruginosa PAO1]
Merged2_4733876_1-330	gb|CAD12227.2|ARO:3000478|tet(33)	43.5	92	48	1	67	330	10	101	2.3e-15	75.1	gb|CAD12227.2|ARO:3000478|tet(33) [Corynebacterium glutamicum]	gb|CAD12227.2|ARO:3000478|tet(33) [Corynebacterium glutamicum]
Merged2_4733876_1-330	gb|AAP93922.1|ARO:3000569|tet(41)	44.7	85	44	1	85	330	10	94	4.8e-13	67.4	gb|AAP93922.1|ARO:3000569|tet(41) [Serratia marcescens]	gb|AAP93922.1|ARO:3000569|tet(41) [Serratia marcescens]
Merged2_4733876_1-330	gb|AAD25063.1|ARO:3000183|tet(Z)	40.7	86	47	1	85	330	3	88	4.8e-13	67.4	gb|AAD25063.1|ARO:3000183|tet(Z) [Corynebacterium glutamicum]	gb|AAD25063.1|ARO:3000183|tet(Z) [Corynebacterium glutamicum]
Merged2_4733876_1-330	gb|AAW66497.1|ARO:3000566|tet(39)	42.9	91	49	1	67	330	4	94	1.1e-12	66.2	gb|AAW66497.1|ARO:3000566|tet(39) [Acinetobacter sp. LUH5605]	gb|AAW66497.1|ARO:3000566|tet(39) [Acinetobacter sp. LUH5605]
Merged2_4733876_1-330	gb|AAC72341.1|ARO:3000182|tet(Y)	42.0	88	48	1	67	321	4	91	1.8e-12	65.5	gb|AAC72341.1|ARO:3000182|tet(Y) [IncQ plasmid pIE1120]	gb|AAC72341.1|ARO:3000182|tet(Y) [IncQ plasmid pIE1120]
Merged2_4733876_1-330	gb|AAD09860.1|ARO:3000561|tet(30)	43.2	88	47	1	67	321	4	91	1.8e-12	65.5	gb|AAD09860.1|ARO:3000561|tet(30) [Agrobacterium fabrum str. C58]	gb|AAD09860.1|ARO:3000561|tet(30) [Agrobacterium fabrum str. C58]
Merged2_4733985_3-314	gb|AAG06465.1|ARO:3005063|cprR	47.6	103	54	0	1	309	3	105	3.5e-21	94.4	gb|AAG06465.1|ARO:3005063|cprR [Pseudomonas aeruginosa PAO1]	gb|AAG06465.1|ARO:3005063|cprR [Pseudomonas aeruginosa PAO1]
Merged2_4734212_1-651	gb|BAA15935.1|ARO:3000828|baeR	41.7	206	116	2	4	618	10	212	7.7e-39	154.1	gb|BAA15935.1|ARO:3000828|baeR [Escherichia coli str. K-12 substr. W3110]	gb|BAA15935.1|ARO:3000828|baeR [Escherichia coli str. K-12 substr. W3110]
Merged2_4734232_2-487	gb|BAD59497.1|ARO:3000501|Nocardia	66.7	162	54	0	1	486	676	837	1.7e-62	232.3	gb|BAD59497.1|ARO:3000501|Nocardia rifampin resistant beta-subunit of RNA polymerase (rpoB2) [Nocardia farcinica IFM 10152]	gb|BAD59497.1|ARO:3000501|Nocardia rifampin resistant beta-subunit of RNA polymerase (rpoB2) [Nocardia farcinica IFM 10152]
Merged2_4734232_2-487	gb|WP_041777404.1|ARO:3004480|Bifidobacterium	63.0	162	60	0	1	486	685	846	2.0e-60	225.3	gb|WP_041777404.1|ARO:3004480|Bifidobacterium adolescentis rpoB conferring resistance to rifampicin [Bifidobacterium adolescentis]	gb|WP_041777404.1|ARO:3004480|Bifidobacterium adolescentis rpoB conferring resistance to rifampicin [Bifidobacterium adolescentis]
Merged2_4734288_26-1276	gb|AAA27471.1|ARO:3000205|tetX	54.3	35	16	0	883	987	306	340	8.2e-05	42.0	gb|AAA27471.1|ARO:3000205|tetX [Bacteroides fragilis]	gb|AAA27471.1|ARO:3000205|tetX [Bacteroides fragilis]
Merged2_4734631_3-509	gb|AAC75136.1|ARO:3000793|mdtB	73.2	168	45	0	4	507	838	1005	1.5e-61	229.2	gb|AAC75136.1|ARO:3000793|mdtB [Escherichia coli str. K-12 substr. MG1655]	gb|AAC75136.1|ARO:3000793|mdtB [Escherichia coli str. K-12 substr. MG1655]
Merged2_4734631_3-509	gb|AAG05915.1|ARO:3004074|MuxB	68.3	167	53	0	7	507	830	996	9.2e-56	209.9	gb|AAG05915.1|ARO:3004074|MuxB [Pseudomonas aeruginosa PAO1]	gb|AAG05915.1|ARO:3004074|MuxB [Pseudomonas aeruginosa PAO1]
Merged2_4734631_3-509	gb|BAE06006.1|ARO:3003705|mexN	62.7	169	63	0	1	507	829	997	4.6e-55	207.6	gb|BAE06006.1|ARO:3003705|mexN [Pseudomonas aeruginosa]	gb|BAE06006.1|ARO:3003705|mexN [Pseudomonas aeruginosa]
Merged2_4734631_3-509	gb|AAC75137.1|ARO:3000794|mdtC	65.7	166	57	0	10	507	826	991	8.6e-54	203.4	gb|AAC75137.1|ARO:3000794|mdtC [Escherichia coli str. K-12 substr. MG1655]	gb|AAC75137.1|ARO:3000794|mdtC [Escherichia coli str. K-12 substr. MG1655]
Merged2_4734631_3-509	gb|AAG05914|ARO:3004075|MuxC	62.7	169	63	0	1	507	828	996	8.1e-52	196.8	gb|AAG05914|ARO:3004075|MuxC [Pseudomonas aeruginosa PAO1]	gb|AAG05914|ARO:3004075|MuxC [Pseudomonas aeruginosa PAO1]
Merged2_4734642_2-358	gb|ATC67679.1|ARO:3000838|arlR	51.3	115	55	1	13	357	4	117	5.7e-28	117.1	gb|ATC67679.1|ARO:3000838|arlR [Staphylococcus aureus subsp. aureus str. Newman]	gb|ATC67679.1|ARO:3000838|arlR [Staphylococcus aureus subsp. aureus str. Newman]
Merged2_4734642_2-358	gb|AAG06465.1|ARO:3005063|cprR	48.7	119	61	0	1	357	1	119	1.1e-26	112.8	gb|AAG06465.1|ARO:3005063|cprR [Pseudomonas aeruginosa PAO1]	gb|AAG06465.1|ARO:3005063|cprR [Pseudomonas aeruginosa PAO1]
Merged2_4734642_2-358	gb|AAD51348.1|ARO:3003066|smeR	43.5	115	64	1	13	357	11	124	1.9e-23	102.1	gb|AAD51348.1|ARO:3003066|smeR [Stenotrophomonas maltophilia]	gb|AAD51348.1|ARO:3003066|smeR [Stenotrophomonas maltophilia]
Merged2_4734642_2-358	gb|ACL82957.1|ARO:3002928|vanRM	49.1	116	58	1	10	357	5	119	7.2e-23	100.1	gb|ACL82957.1|ARO:3002928|vanRM [Enterococcus faecium]	gb|ACL82957.1|ARO:3002928|vanRM [Enterococcus faecium]
Merged2_4734642_2-358	gb|ABA71727.1|ARO:3002926|vanRG	42.9	119	67	1	1	357	1	118	2.1e-22	98.6	gb|ABA71727.1|ARO:3002926|vanRG [Enterococcus faecalis]	gb|ABA71727.1|ARO:3002926|vanRG [Enterococcus faecalis]
Merged2_4734642_2-358	gb|AAM09851.1|ARO:3002923|vanRD	43.7	119	65	2	1	357	1	117	4.7e-22	97.4	gb|AAM09851.1|ARO:3002923|vanRD [Enterococcus faecium]	gb|AAM09851.1|ARO:3002923|vanRD [Enterococcus faecium]
Merged2_4734642_2-358	gb|AAA65953.1|ARO:3002919|vanRA	44.5	119	65	1	1	357	1	118	8.0e-22	96.7	gb|AAA65953.1|ARO:3002919|vanRA [Enterococcus faecium]	gb|AAA65953.1|ARO:3002919|vanRA [Enterococcus faecium]
Merged2_4734642_2-358	gb|AHA41505.1|ARO:3002930|vanRO	42.6	115	66	0	13	357	6	120	8.0e-22	96.7	gb|AHA41505.1|ARO:3002930|vanRO [Rhodococcus hoagii]	gb|AHA41505.1|ARO:3002930|vanRO [Rhodococcus hoagii]
Merged2_4734642_2-358	gb|BAE85478.1|ARO:3003728|vanRI	42.0	119	68	1	1	357	1	118	1.4e-21	95.9	gb|BAE85478.1|ARO:3003728|vanRI [Desulfitobacterium hafniense Y51]	gb|BAE85478.1|ARO:3003728|vanRI [Desulfitobacterium hafniense Y51]
Merged2_4734642_2-358	gb|ADM92605.1|ARO:3000553|adeR	42.6	115	65	1	13	357	15	128	3.0e-21	94.7	gb|ADM92605.1|ARO:3000553|adeR [Acinetobacter baumannii]	gb|ADM92605.1|ARO:3000553|adeR [Acinetobacter baumannii]
Merged2_4734642_2-358	gb|AAR84672.1|ARO:3002925|vanRF	43.2	118	66	1	4	357	3	119	6.8e-21	93.6	gb|AAR84672.1|ARO:3002925|vanRF [Paenibacillus popilliae ATCC 14706]	gb|AAR84672.1|ARO:3002925|vanRF [Paenibacillus popilliae ATCC 14706]
Merged2_4734642_2-358	gb|AAF86641.1|ARO:3002922|vanRC	40.3	119	70	1	1	357	1	118	8.9e-21	93.2	gb|AAF86641.1|ARO:3002922|vanRC [Enterococcus gallinarum]	gb|AAF86641.1|ARO:3002922|vanRC [Enterococcus gallinarum]
Merged2_4734665_3-314	gb|BAA15935.1|ARO:3000828|baeR	47.1	104	51	2	1	309	72	172	6.6e-20	90.1	gb|BAA15935.1|ARO:3000828|baeR [Escherichia coli str. K-12 substr. W3110]	gb|BAA15935.1|ARO:3000828|baeR [Escherichia coli str. K-12 substr. W3110]
Merged2_4734665_3-314	gb|AAD51348.1|ARO:3003066|smeR	44.2	104	53	2	1	312	70	168	5.5e-19	87.0	gb|AAD51348.1|ARO:3003066|smeR [Stenotrophomonas maltophilia]	gb|AAD51348.1|ARO:3003066|smeR [Stenotrophomonas maltophilia]
Merged2_4734665_3-314	gb|SIP52035.1|ARO:3004054|Pseudomonas	44.0	91	51	0	40	312	74	164	6.1e-18	83.6	gb|SIP52035.1|ARO:3004054|Pseudomonas aeruginosa CpxR [Pseudomonas aeruginosa]	gb|SIP52035.1|ARO:3004054|Pseudomonas aeruginosa CpxR [Pseudomonas aeruginosa]
Merged2_4734718_1-537	gb|AAC73788.1|ARO:3003841|kdpE	49.7	181	85	3	1	537	1	177	3.1e-41	161.8	gb|AAC73788.1|ARO:3003841|kdpE [Escherichia coli str. K-12 substr. MG1655]	gb|AAC73788.1|ARO:3003841|kdpE [Escherichia coli str. K-12 substr. MG1655]
Merged2_4734732_23-781	gb|BAE06006.1|ARO:3003705|mexN	66.2	225	76	0	7	681	793	1017	2.0e-78	285.8	gb|BAE06006.1|ARO:3003705|mexN [Pseudomonas aeruginosa]	gb|BAE06006.1|ARO:3003705|mexN [Pseudomonas aeruginosa]
Merged2_4734732_23-781	gb|AAC75136.1|ARO:3000793|mdtB	59.3	231	94	0	16	708	804	1034	1.7e-69	256.1	gb|AAC75136.1|ARO:3000793|mdtB [Escherichia coli str. K-12 substr. MG1655]	gb|AAC75136.1|ARO:3000793|mdtB [Escherichia coli str. K-12 substr. MG1655]
Merged2_4734732_23-781	gb|AAG05914|ARO:3004075|MuxC	59.2	233	95	0	16	714	795	1027	1.7e-69	256.1	gb|AAG05914|ARO:3004075|MuxC [Pseudomonas aeruginosa PAO1]	gb|AAG05914|ARO:3004075|MuxC [Pseudomonas aeruginosa PAO1]
Merged2_4734732_23-781	gb|AAC75137.1|ARO:3000794|mdtC	58.7	223	92	0	16	684	790	1012	1.0e-66	246.9	gb|AAC75137.1|ARO:3000794|mdtC [Escherichia coli str. K-12 substr. MG1655]	gb|AAC75137.1|ARO:3000794|mdtC [Escherichia coli str. K-12 substr. MG1655]
Merged2_4734732_23-781	gb|AAG05915.1|ARO:3004074|MuxB	57.9	221	93	0	19	681	796	1016	1.1e-63	236.9	gb|AAG05915.1|ARO:3004074|MuxB [Pseudomonas aeruginosa PAO1]	gb|AAG05915.1|ARO:3004074|MuxB [Pseudomonas aeruginosa PAO1]
Merged2_4734761_119-325	gb|ACC85616.1|ARO:3002804|FosA2	43.8	48	24	1	28	162	67	114	1.1e-04	38.9	gb|ACC85616.1|ARO:3002804|FosA2 [Enterobacter cloacae]	gb|ACC85616.1|ARO:3002804|FosA2 [Enterobacter cloacae]
Merged2_4734761_119-325	gb|BAP18892.1|ARO:3003210|FosA4	41.7	48	25	1	28	162	67	114	2.6e-04	37.7	gb|BAP18892.1|ARO:3003210|FosA4 [Escherichia coli]	gb|BAP18892.1|ARO:3003210|FosA4 [Escherichia coli]
Merged2_4734761_119-325	gb|AEG78825.1|ARO:3002872|FosA3	41.7	48	25	1	28	162	67	114	3.3e-04	37.4	gb|AEG78825.1|ARO:3002872|FosA3 [Escherichia coli]	gb|AEG78825.1|ARO:3002872|FosA3 [Escherichia coli]
Merged2_4734781_165-683	gb|CAA11473.1|ARO:3002678|Pseudomonas	42.2	45	25	1	283	414	103	147	7.6e-05	40.8	gb|CAA11473.1|ARO:3002678|Pseudomonas aeruginos catB6 [Pseudomonas aeruginosa]	gb|CAA11473.1|ARO:3002678|Pseudomonas aeruginos catB6 [Pseudomonas aeruginosa]
Merged2_4734781_165-683	gb|AAM92461.1|ARO:3002680|catB8	43.2	37	21	0	304	414	111	147	2.9e-04	38.9	gb|AAM92461.1|ARO:3002680|catB8 [Salmonella enterica subsp. enterica serovar Typhi]	gb|AAM92461.1|ARO:3002680|catB8 [Salmonella enterica subsp. enterica serovar Typhi]
Merged2_4734895_2-418	gb|CAJ77856.1|ARO:3000777|adeF	58.0	138	58	0	4	417	303	440	8.4e-39	153.3	gb|CAJ77856.1|ARO:3000777|adeF [Acinetobacter baumannii AYE]	gb|CAJ77856.1|ARO:3000777|adeF [Acinetobacter baumannii AYE]
Merged2_4734895_2-418	gb|AAP43110.2|ARO:3003923|oqxB	62.3	130	49	0	28	417	313	442	9.3e-38	149.8	gb|AAP43110.2|ARO:3003923|oqxB [Escherichia coli]	gb|AAP43110.2|ARO:3003923|oqxB [Escherichia coli]
Merged2_4734895_2-418	gb|AAG05882.1|ARO:3000804|MexF	58.7	138	57	0	4	417	305	442	9.3e-38	149.8	gb|AAG05882.1|ARO:3000804|MexF [Pseudomonas aeruginosa PAO1]	gb|AAG05882.1|ARO:3000804|MexF [Pseudomonas aeruginosa PAO1]
Merged2_4734895_2-418	gb|AAB58161.1|ARO:3003010|ceoB	57.2	138	59	0	4	417	305	442	1.6e-37	149.1	gb|AAB58161.1|ARO:3003010|ceoB [Burkholderia cepacia]	gb|AAB58161.1|ARO:3003010|ceoB [Burkholderia cepacia]
Merged2_4734895_2-418	gb|AAL19305.1|ARO:3000790|mdsB	55.8	138	61	0	4	417	304	441	5.1e-36	144.1	gb|AAL19305.1|ARO:3000790|mdsB [Salmonella enterica subsp. enterica serovar Typhimurium str. LT2]	gb|AAL19305.1|ARO:3000790|mdsB [Salmonella enterica subsp. enterica serovar Typhimurium str. LT2]
Merged2_4734895_2-418	gb|BAA16344.1|ARO:3000491|acrD	51.1	135	65	1	16	417	306	440	8.4e-31	126.7	gb|BAA16344.1|ARO:3000491|acrD [Escherichia coli str. K-12 substr. W3110]	gb|BAA16344.1|ARO:3000491|acrD [Escherichia coli str. K-12 substr. W3110]
Merged2_4734895_2-418	gb|BAA34300.1|ARO:3003033|mexY	48.1	131	67	1	28	417	309	439	4.6e-29	120.9	gb|BAA34300.1|ARO:3003033|mexY [Pseudomonas aeruginosa PAO1]	gb|BAA34300.1|ARO:3003033|mexY [Pseudomonas aeruginosa PAO1]
Merged2_4734895_2-418	gb|AAC73564.1|ARO:3000216|acrB	51.9	131	62	1	28	417	310	440	7.9e-29	120.2	gb|AAC73564.1|ARO:3000216|acrB [Escherichia coli str. K-12 substr. MG1655]	gb|AAC73564.1|ARO:3000216|acrB [Escherichia coli str. K-12 substr. MG1655]
Merged2_4734895_2-418	gb|ABS43151.1|ARO:3000784|cmeB	52.3	130	60	1	28	411	312	441	1.0e-28	119.8	gb|ABS43151.1|ARO:3000784|cmeB [Campylobacter jejuni subsp. doylei 269.97]	gb|ABS43151.1|ARO:3000784|cmeB [Campylobacter jejuni subsp. doylei 269.97]
Merged2_4734895_2-418	gb|CAH35802.1|ARO:3002983|amrB	49.3	140	70	1	1	417	300	439	1.3e-28	119.4	gb|CAH35802.1|ARO:3002983|amrB [Burkholderia pseudomallei K96243]	gb|CAH35802.1|ARO:3002983|amrB [Burkholderia pseudomallei K96243]
Merged2_4734895_2-418	gb|BAE06008.1|ARO:3003699|mexQ	54.5	123	56	0	49	417	319	441	1.3e-28	119.4	gb|BAE06008.1|ARO:3003699|mexQ [Pseudomonas aeruginosa]	gb|BAE06008.1|ARO:3003699|mexQ [Pseudomonas aeruginosa]
Merged2_4734895_2-418	gb|AAC76298.1|ARO:3000502|acrF	51.9	131	62	1	28	417	310	440	3.0e-28	118.2	gb|AAC76298.1|ARO:3000502|acrF [Escherichia coli str. K-12 substr. MG1655]	gb|AAC76298.1|ARO:3000502|acrF [Escherichia coli str. K-12 substr. MG1655]
Merged2_4734895_2-418	gb|AAA74437.1|ARO:3000378|MexB	53.7	123	56	1	52	417	318	440	1.9e-27	115.5	gb|AAA74437.1|ARO:3000378|MexB [Pseudomonas aeruginosa]	gb|AAA74437.1|ARO:3000378|MexB [Pseudomonas aeruginosa]
Merged2_4734895_2-418	gb|AAC76539.1|ARO:3000796|mdtF	48.1	133	68	1	16	411	306	438	1.6e-26	112.5	gb|AAC76539.1|ARO:3000796|mdtF [Escherichia coli str. K-12 substr. MG1655]	gb|AAC76539.1|ARO:3000796|mdtF [Escherichia coli str. K-12 substr. MG1655]
Merged2_4734895_2-418	gb|AAG07763.1|ARO:3003031|mexW	47.6	126	66	0	13	390	298	423	2.2e-26	112.1	gb|AAG07763.1|ARO:3003031|mexW [Pseudomonas aeruginosa PAO1]	gb|AAG07763.1|ARO:3003031|mexW [Pseudomonas aeruginosa PAO1]
Merged2_4734895_2-418	gb|CAC14595.1|ARO:3003056|smeE	49.2	132	66	1	25	417	309	440	6.3e-26	110.5	gb|CAC14595.1|ARO:3003056|smeE [Stenotrophomonas maltophilia]	gb|CAC14595.1|ARO:3003056|smeE [Stenotrophomonas maltophilia]
Merged2_4734895_2-418	gb|AAD51345.1|ARO:3003052|smeB	48.6	140	71	1	1	417	301	440	6.3e-26	110.5	gb|AAD51345.1|ARO:3003052|smeB [Stenotrophomonas maltophilia]	gb|AAD51345.1|ARO:3003052|smeB [Stenotrophomonas maltophilia]
Merged2_4734895_2-418	gb|EGP45231.1|ARO:3004144|AxyY	44.4	135	74	1	16	417	305	439	6.3e-26	110.5	gb|EGP45231.1|ARO:3004144|AxyY [Achromobacter insuavis AXX-A]	gb|EGP45231.1|ARO:3004144|AxyY [Achromobacter insuavis AXX-A]
Merged2_4734895_2-418	gb|AAC75137.1|ARO:3000794|mdtC	47.3	129	68	0	28	414	304	432	3.1e-25	108.2	gb|AAC75137.1|ARO:3000794|mdtC [Escherichia coli str. K-12 substr. MG1655]	gb|AAC75137.1|ARO:3000794|mdtC [Escherichia coli str. K-12 substr. MG1655]
Merged2_4734895_2-418	gb|AAB41957.1|ARO:3000801|MexD	46.7	135	71	1	16	417	308	442	9.0e-25	106.7	gb|AAB41957.1|ARO:3000801|MexD [Pseudomonas aeruginosa]	gb|AAB41957.1|ARO:3000801|MexD [Pseudomonas aeruginosa]
Merged2_4734895_2-418	gb|AAF42062.1|ARO:3000811|mtrD	46.7	135	71	1	16	417	304	438	1.2e-24	106.3	gb|AAF42062.1|ARO:3000811|mtrD [Neisseria meningitidis MC58]	gb|AAF42062.1|ARO:3000811|mtrD [Neisseria meningitidis MC58]
Merged2_4734895_2-418	gb|AAX14802.1|ARO:3000781|adeJ	45.0	131	71	1	28	417	310	440	2.6e-24	105.1	gb|AAX14802.1|ARO:3000781|adeJ [Acinetobacter baumannii]	gb|AAX14802.1|ARO:3000781|adeJ [Acinetobacter baumannii]
Merged2_4734895_2-418	gb|AAL14440.1|ARO:3000775|adeB	46.5	129	68	1	28	411	310	438	4.5e-24	104.4	gb|AAL14440.1|ARO:3000775|adeB [Acinetobacter baumannii]	gb|AAL14440.1|ARO:3000775|adeB [Acinetobacter baumannii]
Merged2_4734895_2-418	gb|CAH14033.1|ARO:3004100|LpeB	40.1	137	82	0	4	414	292	428	5.5e-22	97.4	gb|CAH14033.1|ARO:3004100|LpeB [Legionella pneumophila str. Paris]	gb|CAH14033.1|ARO:3004100|LpeB [Legionella pneumophila str. Paris]
Merged2_4734895_2-418	gb|AAC75136.1|ARO:3000793|mdtB	42.6	129	74	0	28	414	313	441	7.9e-21	93.6	gb|AAC75136.1|ARO:3000793|mdtB [Escherichia coli str. K-12 substr. MG1655]	gb|AAC75136.1|ARO:3000793|mdtB [Escherichia coli str. K-12 substr. MG1655]
Merged2_4734939_802-1176	gb|ADV91011.1|ARO:3000245|RbpA	58.1	105	43	1	4	318	6	109	1.1e-29	122.9	gb|ADV91011.1|ARO:3000245|RbpA [Mycolicibacterium smegmatis MC2 155]	gb|ADV91011.1|ARO:3000245|RbpA [Mycolicibacterium smegmatis MC2 155]
Merged2_4734948_2-715	gb|AAC75135.2|ARO:3000792|mdtA	44.2	197	109	1	124	714	44	239	7.2e-38	151.0	gb|AAC75135.2|ARO:3000792|mdtA [Escherichia coli str. K-12 substr. MG1655]	gb|AAC75135.2|ARO:3000792|mdtA [Escherichia coli str. K-12 substr. MG1655]
Merged2_4734969_2-241	gb|WP_041777404.1|ARO:3004480|Bifidobacterium	53.1	49	23	0	91	237	28	76	1.1e-11	62.4	gb|WP_041777404.1|ARO:3004480|Bifidobacterium adolescentis rpoB conferring resistance to rifampicin [Bifidobacterium adolescentis]	gb|WP_041777404.1|ARO:3004480|Bifidobacterium adolescentis rpoB conferring resistance to rifampicin [Bifidobacterium adolescentis]
Merged2_4734969_2-241	gb|BAD59497.1|ARO:3000501|Nocardia	47.0	66	30	1	10	207	6	66	2.8e-10	57.8	gb|BAD59497.1|ARO:3000501|Nocardia rifampin resistant beta-subunit of RNA polymerase (rpoB2) [Nocardia farcinica IFM 10152]	gb|BAD59497.1|ARO:3000501|Nocardia rifampin resistant beta-subunit of RNA polymerase (rpoB2) [Nocardia farcinica IFM 10152]
Merged2_4734980_187-750	gb|AAF67494.2|ARO:3002522|novA	47.8	182	95	0	1	546	424	605	4.0e-44	171.4	gb|AAF67494.2|ARO:3002522|novA [Streptomyces niveus]	gb|AAF67494.2|ARO:3002522|novA [Streptomyces niveus]
Merged2_4734980_187-750	gb|AAC74000.1|ARO:3003950|msbA	51.1	174	84	1	4	522	406	579	1.3e-42	166.4	gb|AAC74000.1|ARO:3003950|msbA [Escherichia coli str. K-12 substr. MG1655]	gb|AAC74000.1|ARO:3003950|msbA [Escherichia coli str. K-12 substr. MG1655]
Merged2_4734980_187-750	gb|AYV52072.1|ARO:3002882|lmrD	42.8	173	99	0	4	522	488	660	9.0e-36	143.7	gb|AYV52072.1|ARO:3002882|lmrD [Lactococcus lactis]	gb|AYV52072.1|ARO:3002882|lmrD [Lactococcus lactis]
Merged2_4734980_187-750	gb|AET10444.1|ARO:3004032|tetA(46)	42.1	164	95	0	31	522	405	568	1.3e-34	139.8	gb|AET10444.1|ARO:3004032|tetA(46) [Streptococcus australis]	gb|AET10444.1|ARO:3004032|tetA(46) [Streptococcus australis]
Merged2_4734980_187-750	gb|ANZ79240.1|ARO:3004035|tetA(60)	41.2	165	97	0	7	501	401	565	1.6e-29	122.9	gb|ANZ79240.1|ARO:3004035|tetA(60) [uncultured bacterium]	gb|ANZ79240.1|ARO:3004035|tetA(60) [uncultured bacterium]
Merged2_4735068_3-2138	gb|AAR84672.1|ARO:3002925|vanRF	41.0	117	65	2	940	1287	5	118	2.8e-21	97.4	gb|AAR84672.1|ARO:3002925|vanRF [Paenibacillus popilliae ATCC 14706]	gb|AAR84672.1|ARO:3002925|vanRF [Paenibacillus popilliae ATCC 14706]
Merged2_4735142_3-539	gb|AAG05915.1|ARO:3004074|MuxB	58.8	177	73	0	1	531	580	756	3.6e-58	218.0	gb|AAG05915.1|ARO:3004074|MuxB [Pseudomonas aeruginosa PAO1]	gb|AAG05915.1|ARO:3004074|MuxB [Pseudomonas aeruginosa PAO1]
Merged2_4735142_3-539	gb|AAC75136.1|ARO:3000793|mdtB	56.5	177	77	0	1	531	589	765	1.3e-55	209.5	gb|AAC75136.1|ARO:3000793|mdtB [Escherichia coli str. K-12 substr. MG1655]	gb|AAC75136.1|ARO:3000793|mdtB [Escherichia coli str. K-12 substr. MG1655]
Merged2_4735148_3-377	gb|AFK80333.1|ARO:3001313|facT	41.3	121	71	0	4	366	40	160	8.2e-17	80.1	gb|AFK80333.1|ARO:3001313|facT [Streptomyces sp. WAC5292]	gb|AFK80333.1|ARO:3001313|facT [Streptomyces sp. WAC5292]
Merged2_4735271_18-521	gb|CAB96921.1|ARO:3000606|FEZ-1	55.9	102	42	1	196	501	27	125	2.4e-27	115.5	gb|CAB96921.1|ARO:3000606|FEZ-1 beta-lactamase [Fluoribacter gormanii]	gb|CAB96921.1|ARO:3000606|FEZ-1 beta-lactamase [Fluoribacter gormanii]
Merged2_4735271_18-521	gb|ACH58994.1|ARO:3002512|LRA-17	51.6	95	46	0	196	480	40	134	7.8e-23	100.5	gb|ACH58994.1|ARO:3002512|LRA-17 [uncultured bacterium BLR17]	gb|ACH58994.1|ARO:3002512|LRA-17 [uncultured bacterium BLR17]
Merged2_4735271_18-521	gb|ACH59005.1|ARO:3002513|LRA-19	50.0	94	47	0	196	477	47	140	3.0e-22	98.6	gb|ACH59005.1|ARO:3002513|LRA-19 [uncultured bacterium BLR19]	gb|ACH59005.1|ARO:3002513|LRA-19 [uncultured bacterium BLR19]
Merged2_4735271_18-521	gb|AJP77054|ARO:3003716|CPS-1	42.2	102	56	1	196	501	35	133	2.6e-18	85.5	gb|AJP77054|ARO:3003716|CPS-1 [Chryseobacterium sp. Stok-1]	gb|AJP77054|ARO:3003716|CPS-1 [Chryseobacterium sp. Stok-1]
Merged2_4735271_18-521	gb|ACH58985.1|ARO:3002485|LRA-2	45.9	85	46	0	202	456	51	135	7.6e-18	84.0	gb|ACH58985.1|ARO:3002485|LRA-2 [uncultured bacterium BLR2]	gb|ACH58985.1|ARO:3002485|LRA-2 [uncultured bacterium BLR2]
Merged2_4735271_18-521	gb|AJP77085|ARO:3003717|ESP-1	43.1	102	55	1	196	501	35	133	9.9e-18	83.6	gb|AJP77085|ARO:3003717|ESP-1 [Chryseobacterium sp. Stok-2]	gb|AJP77085|ARO:3003717|ESP-1 [Chryseobacterium sp. Stok-2]
Merged2_4735271_18-521	gb|AAT68577.1|ARO:3004802|GOB-10	42.2	102	56	1	196	501	35	133	1.7e-17	82.8	gb|AAT68577.1|ARO:3004802|GOB-10 [Elizabethkingia meningoseptica]	gb|AAT68577.1|ARO:3004802|GOB-10 [Elizabethkingia meningoseptica]
Merged2_4735271_18-521	gb|AAQ54756.1|ARO:3004815|GOB-8	42.2	102	56	1	196	501	35	133	1.7e-17	82.8	gb|AAQ54756.1|ARO:3004815|GOB-8 [Elizabethkingia meningoseptica]	gb|AAQ54756.1|ARO:3004815|GOB-8 [Elizabethkingia meningoseptica]
Merged2_4735271_18-521	gb|AAT68576.1|ARO:3004816|GOB-9	42.2	102	56	1	196	501	35	133	1.7e-17	82.8	gb|AAT68576.1|ARO:3004816|GOB-9 [Elizabethkingia meningoseptica]	gb|AAT68576.1|ARO:3004816|GOB-9 [Elizabethkingia meningoseptica]
Merged2_4735271_18-521	gb|ACZ72746.1|ARO:3004808|GOB-16	41.7	103	57	1	193	501	34	133	2.9e-17	82.0	gb|ACZ72746.1|ARO:3004808|GOB-16 [Elizabethkingia meningoseptica]	gb|ACZ72746.1|ARO:3004808|GOB-16 [Elizabethkingia meningoseptica]
Merged2_4735271_18-521	gb|AAF04458.1|ARO:3000850|GOB-1	42.7	103	56	1	193	501	34	133	4.9e-17	81.3	gb|AAF04458.1|ARO:3000850|GOB-1 beta-lactamase [Elizabethkingia meningoseptica]	gb|AAF04458.1|ARO:3000850|GOB-1 beta-lactamase [Elizabethkingia meningoseptica]
Merged2_4735271_18-521	gb|AAF89146.1|ARO:3004812|GOB-5	41.2	102	57	1	196	501	14	112	8.4e-17	80.5	gb|AAF89146.1|ARO:3004812|GOB-5 [Elizabethkingia meningoseptica] Partial	gb|AAF89146.1|ARO:3004812|GOB-5 [Elizabethkingia meningoseptica] Partial
Merged2_4735271_18-521	gb|AAF89152.1|ARO:3004809|GOB-2	41.7	103	57	1	193	501	13	112	1.1e-16	80.1	gb|AAF89152.1|ARO:3004809|GOB-2 [Elizabethkingia meningoseptica] Partial	gb|AAF89152.1|ARO:3004809|GOB-2 [Elizabethkingia meningoseptica] Partial
Merged2_4735271_18-521	gb|AAF89147.1|ARO:3004810|GOB-3	42.1	95	55	0	196	480	14	108	1.1e-16	80.1	gb|AAF89147.1|ARO:3004810|GOB-3 [Elizabethkingia meningoseptica] Partial	gb|AAF89147.1|ARO:3004810|GOB-3 [Elizabethkingia meningoseptica] Partial
Merged2_4735271_18-521	gb|AAT68580.1|ARO:3004805|GOB-13	42.2	102	56	1	196	501	37	135	1.4e-16	79.7	gb|AAT68580.1|ARO:3004805|GOB-13 [Elizabethkingia meningoseptica]	gb|AAT68580.1|ARO:3004805|GOB-13 [Elizabethkingia meningoseptica]
Merged2_4735271_18-521	gb|AAT68582.1|ARO:3004806|GOB-14	42.2	102	56	1	196	501	37	135	1.4e-16	79.7	gb|AAT68582.1|ARO:3004806|GOB-14 [Elizabethkingia meningoseptica]	gb|AAT68582.1|ARO:3004806|GOB-14 [Elizabethkingia meningoseptica]
Merged2_4735271_18-521	gb|AAF89153.1|ARO:3004814|GOB-7	42.2	102	56	1	196	501	14	112	1.9e-16	79.3	gb|AAF89153.1|ARO:3004814|GOB-7 [Elizabethkingia meningoseptica] Partial	gb|AAF89153.1|ARO:3004814|GOB-7 [Elizabethkingia meningoseptica] Partial
Merged2_4735271_18-521	gb|AAT68579.1|ARO:3004804|GOB-12	41.2	102	57	1	196	501	35	133	2.4e-16	79.0	gb|AAT68579.1|ARO:3004804|GOB-12 [Elizabethkingia meningoseptica]	gb|AAT68579.1|ARO:3004804|GOB-12 [Elizabethkingia meningoseptica]
Merged2_4735271_18-521	gb|AAY53478.1|ARO:3004213|GOB-18	41.7	103	57	1	193	501	34	133	2.4e-16	79.0	gb|AAY53478.1|ARO:3004213|GOB-18 [Elizabethkingia meningoseptica]	gb|AAY53478.1|ARO:3004213|GOB-18 [Elizabethkingia meningoseptica]
Merged2_4735271_18-521	gb|AAV65595.1|ARO:3004807|GOB-15	42.2	102	56	1	196	501	37	135	3.2e-16	78.6	gb|AAV65595.1|ARO:3004807|GOB-15 [Elizabethkingia meningoseptica]	gb|AAV65595.1|ARO:3004807|GOB-15 [Elizabethkingia meningoseptica]
Merged2_4735271_18-521	gb|AAT68578.1|ARO:3004803|GOB-11	41.2	102	57	1	196	501	37	135	5.4e-16	77.8	gb|AAT68578.1|ARO:3004803|GOB-11 [Elizabethkingia meningoseptica]	gb|AAT68578.1|ARO:3004803|GOB-11 [Elizabethkingia meningoseptica]
Merged2_4735271_18-521	gb|AAF89149.1|ARO:3004811|GOB-4	41.1	95	56	0	196	480	14	108	5.4e-16	77.8	gb|AAF89149.1|ARO:3004811|GOB-4 [Elizabethkingia meningoseptica] Partial	gb|AAF89149.1|ARO:3004811|GOB-4 [Elizabethkingia meningoseptica] Partial
Merged2_4735271_18-521	gb|AAF89148.1|ARO:3004813|GOB-6	41.1	95	56	0	196	480	14	108	5.4e-16	77.8	gb|AAF89148.1|ARO:3004813|GOB-6 [Elizabethkingia meningoseptica] Partial	gb|AAF89148.1|ARO:3004813|GOB-6 [Elizabethkingia meningoseptica] Partial
Merged2_4735271_18-521	gb|ACH58989.1|ARO:3002488|LRA-9	42.3	97	55	1	196	483	40	136	1.6e-15	76.3	gb|ACH58989.1|ARO:3002488|LRA-9 [uncultured bacterium BLR9]	gb|ACH58989.1|ARO:3002488|LRA-9 [uncultured bacterium BLR9]
Merged2_4735271_18-521	gb|ACH58998.1|ARO:3002486|LRA-7	40.2	97	57	1	196	483	41	137	4.6e-15	74.7	gb|ACH58998.1|ARO:3002486|LRA-7 [uncultured bacterium BLR7]	gb|ACH58998.1|ARO:3002486|LRA-7 [uncultured bacterium BLR7]
Merged2_4735305_1-312	gb|AAG07064.1|ARO:3003693|mexK	50.0	104	52	0	1	312	655	758	1.3e-23	102.4	gb|AAG07064.1|ARO:3003693|mexK [Pseudomonas aeruginosa PAO1]	gb|AAG07064.1|ARO:3003693|mexK [Pseudomonas aeruginosa PAO1]
Merged2_4735344_6075-6764	gb|CCP46065.1|ARO:3000816|mtrA	47.1	223	116	1	1	669	4	224	1.8e-54	206.1	gb|CCP46065.1|ARO:3000816|mtrA [Mycobacterium tuberculosis H37Rv]	gb|CCP46065.1|ARO:3000816|mtrA [Mycobacterium tuberculosis H37Rv]
Merged2_4735344_6075-6764	gb|BAE85478.1|ARO:3003728|vanRI	44.2	231	123	3	1	675	1	231	9.3e-51	193.7	gb|BAE85478.1|ARO:3003728|vanRI [Desulfitobacterium hafniense Y51]	gb|BAE85478.1|ARO:3003728|vanRI [Desulfitobacterium hafniense Y51]
Merged2_4735344_6075-6764	gb|AAD51348.1|ARO:3003066|smeR	45.0	222	119	2	10	675	10	228	1.3e-49	189.9	gb|AAD51348.1|ARO:3003066|smeR [Stenotrophomonas maltophilia]	gb|AAD51348.1|ARO:3003066|smeR [Stenotrophomonas maltophilia]
Merged2_4735344_6075-6764	gb|AAA65953.1|ARO:3002919|vanRA	41.7	230	129	2	1	675	1	230	3.1e-46	178.7	gb|AAA65953.1|ARO:3002919|vanRA [Enterococcus faecium]	gb|AAA65953.1|ARO:3002919|vanRA [Enterococcus faecium]
Merged2_4735344_6075-6764	gb|AAR84672.1|ARO:3002925|vanRF	40.0	225	129	2	13	672	6	229	4.9e-44	171.4	gb|AAR84672.1|ARO:3002925|vanRF [Paenibacillus popilliae ATCC 14706]	gb|AAR84672.1|ARO:3002925|vanRF [Paenibacillus popilliae ATCC 14706]
Merged2_4735344_6075-6764	gb|AAF86641.1|ARO:3002922|vanRC	40.3	231	131	3	1	675	1	230	1.0e-41	163.7	gb|AAF86641.1|ARO:3002922|vanRC [Enterococcus gallinarum]	gb|AAF86641.1|ARO:3002922|vanRC [Enterococcus gallinarum]
Merged2_4735344_6075-6764	gb|AAM09851.1|ARO:3002923|vanRD	40.1	232	131	3	1	675	1	231	1.8e-41	162.9	gb|AAM09851.1|ARO:3002923|vanRD [Enterococcus faecium]	gb|AAM09851.1|ARO:3002923|vanRD [Enterococcus faecium]
Merged2_4735397_2-517	gb|BAE85478.1|ARO:3003728|vanRI	46.6	88	41	2	70	333	36	117	1.0e-14	73.6	gb|BAE85478.1|ARO:3003728|vanRI [Desulfitobacterium hafniense Y51]	gb|BAE85478.1|ARO:3003728|vanRI [Desulfitobacterium hafniense Y51]
Merged2_4735397_2-517	gb|ABX54691.1|ARO:3002927|vanRL	45.5	77	39	1	115	345	48	121	4.0e-14	71.6	gb|ABX54691.1|ARO:3002927|vanRL [Enterococcus faecalis]	gb|ABX54691.1|ARO:3002927|vanRL [Enterococcus faecalis]
Merged2_4735502_450-986	gb|WP_102607457.1|ARO:3004361|sul4	46.4	166	76	4	58	516	13	178	1.7e-28	119.4	gb|WP_102607457.1|ARO:3004361|sul4 [Proteobacteria]	gb|WP_102607457.1|ARO:3004361|sul4 [Proteobacteria]
Merged2_4735529_2-658	gb|CAJ77855.1|ARO:3000779|adeH	47.7	216	109	1	22	657	224	439	5.0e-46	177.9	gb|CAJ77855.1|ARO:3000779|adeH [Acinetobacter baumannii AYE]	gb|CAJ77855.1|ARO:3000779|adeH [Acinetobacter baumannii AYE]
Merged2_4735529_2-658	gb|AAG05913.1|ARO:3004072|OpmB	50.0	160	80	0	1	480	215	374	5.4e-40	157.9	gb|AAG05913.1|ARO:3004072|OpmB [Pseudomonas aeruginosa PAO1]	gb|AAG05913.1|ARO:3004072|OpmB [Pseudomonas aeruginosa PAO1]
Merged2_4735529_2-658	gb|AAC43969.1|ARO:3003037|opcM	42.0	224	121	3	1	654	227	447	6.8e-35	141.0	gb|AAC43969.1|ARO:3003037|opcM [Burkholderia cepacia]	gb|AAC43969.1|ARO:3003037|opcM [Burkholderia cepacia]
Merged2_4735535_214-1023	gb|DAC81085.1|ARO:3005088|msrH	43.2	37	21	0	70	180	26	62	3.4e-04	39.3	gb|DAC81085.1|ARO:3005088|msrH [Macrococcus canis]	gb|DAC81085.1|ARO:3005088|msrH [Macrococcus canis]
Merged2_4735564_130-351	gb|BAD59497.1|ARO:3000501|Nocardia	59.7	77	27	2	1	222	7	82	8.0e-20	89.4	gb|BAD59497.1|ARO:3000501|Nocardia rifampin resistant beta-subunit of RNA polymerase (rpoB2) [Nocardia farcinica IFM 10152]	gb|BAD59497.1|ARO:3000501|Nocardia rifampin resistant beta-subunit of RNA polymerase (rpoB2) [Nocardia farcinica IFM 10152]
Merged2_4735564_130-351	gb|WP_041777404.1|ARO:3004480|Bifidobacterium	45.3	64	30	1	46	222	25	88	5.2e-11	60.1	gb|WP_041777404.1|ARO:3004480|Bifidobacterium adolescentis rpoB conferring resistance to rifampicin [Bifidobacterium adolescentis]	gb|WP_041777404.1|ARO:3004480|Bifidobacterium adolescentis rpoB conferring resistance to rifampicin [Bifidobacterium adolescentis]
Merged2_4735621_1-444	gb|BAE06005.1|ARO:3003704|mexM	41.5	135	79	0	10	414	72	206	7.6e-22	97.1	gb|BAE06005.1|ARO:3003704|mexM [Pseudomonas aeruginosa]	gb|BAE06005.1|ARO:3003704|mexM [Pseudomonas aeruginosa]
Merged2_4735784_657-1004	gb|AAF67494.2|ARO:3002522|novA	55.9	102	45	0	4	309	492	593	2.2e-24	105.1	gb|AAF67494.2|ARO:3002522|novA [Streptomyces niveus]	gb|AAF67494.2|ARO:3002522|novA [Streptomyces niveus]
Merged2_4735784_657-1004	gb|AAC74000.1|ARO:3003950|msbA	52.9	102	48	0	4	309	474	575	4.6e-22	97.4	gb|AAC74000.1|ARO:3003950|msbA [Escherichia coli str. K-12 substr. MG1655]	gb|AAC74000.1|ARO:3003950|msbA [Escherichia coli str. K-12 substr. MG1655]
Merged2_4735791_2-535	gb|BAA34300.1|ARO:3003033|mexY	41.4	191	90	4	1	534	429	610	3.6e-26	111.7	gb|BAA34300.1|ARO:3003033|mexY [Pseudomonas aeruginosa PAO1]	gb|BAA34300.1|ARO:3003033|mexY [Pseudomonas aeruginosa PAO1]
Merged2_4735874_2-883	gb|AAF67494.2|ARO:3002522|novA	45.0	218	119	1	226	876	324	541	1.6e-50	193.4	gb|AAF67494.2|ARO:3002522|novA [Streptomyces niveus]	gb|AAF67494.2|ARO:3002522|novA [Streptomyces niveus]
Merged2_4735874_2-883	gb|AAC74000.1|ARO:3003950|msbA	47.3	186	96	2	325	876	338	523	1.8e-43	169.9	gb|AAC74000.1|ARO:3003950|msbA [Escherichia coli str. K-12 substr. MG1655]	gb|AAC74000.1|ARO:3003950|msbA [Escherichia coli str. K-12 substr. MG1655]
Merged2_4735893_3-1007	gb|WP_041777404.1|ARO:3004480|Bifidobacterium	45.1	335	75	1	1	1005	712	937	5.3e-79	288.1	gb|WP_041777404.1|ARO:3004480|Bifidobacterium adolescentis rpoB conferring resistance to rifampicin [Bifidobacterium adolescentis]	gb|WP_041777404.1|ARO:3004480|Bifidobacterium adolescentis rpoB conferring resistance to rifampicin [Bifidobacterium adolescentis]
Merged2_4735893_3-1007	gb|BAD59497.1|ARO:3000501|Nocardia	46.9	335	65	1	1	1005	703	924	7.6e-78	284.3	gb|BAD59497.1|ARO:3000501|Nocardia rifampin resistant beta-subunit of RNA polymerase (rpoB2) [Nocardia farcinica IFM 10152]	gb|BAD59497.1|ARO:3000501|Nocardia rifampin resistant beta-subunit of RNA polymerase (rpoB2) [Nocardia farcinica IFM 10152]
Merged2_4735977_2-472	gb|APB03219.1|ARO:3003986|TaeA	45.6	158	80	3	1	471	179	331	5.6e-31	127.5	gb|APB03219.1|ARO:3003986|TaeA [Paenibacillus sp. LC231]	gb|APB03219.1|ARO:3003986|TaeA [Paenibacillus sp. LC231]
Merged2_4735977_2-472	gb|AAA50325.1|ARO:3003036|oleB	43.9	123	57	6	1	354	212	327	8.7e-16	77.0	gb|AAA50325.1|ARO:3003036|oleB [Streptomyces antibioticus]	gb|AAA50325.1|ARO:3003036|oleB [Streptomyces antibioticus]
Merged2_4735977_2-472	gb|AAC32027.1|ARO:3002817|carA	47.3	93	44	2	1	276	190	278	7.3e-15	73.9	gb|AAC32027.1|ARO:3002817|carA [Streptomyces thermotolerans]	gb|AAC32027.1|ARO:3002817|carA [Streptomyces thermotolerans]
Merged2_4735977_2-472	gb|CBL58195.1|ARO:3002831|vgaC	41.1	73	39	1	1	219	99	167	6.9e-13	67.4	gb|CBL58195.1|ARO:3002831|vgaC [Staphylococcus aureus]	gb|CBL58195.1|ARO:3002831|vgaC [Staphylococcus aureus]
Merged2_4735977_2-472	gb|AKA86814|ARO:3003746|optrA	42.7	75	39	1	1	225	203	273	6.9e-13	67.4	gb|AKA86814|ARO:3003746|optrA [Enterococcus faecalis]	gb|AKA86814|ARO:3003746|optrA [Enterococcus faecalis]
Merged2_4735977_2-472	gb|DAC81085.1|ARO:3005088|msrH	44.4	72	36	1	4	219	120	187	6.9e-13	67.4	gb|DAC81085.1|ARO:3005088|msrH [Macrococcus canis]	gb|DAC81085.1|ARO:3005088|msrH [Macrococcus canis]
Merged2_4735977_2-472	gb|QHW12375.1|ARO:3005087|msrF	43.8	80	40	2	4	240	120	195	1.5e-12	66.2	gb|QHW12375.1|ARO:3005087|msrF [Macrococcus canis]	gb|QHW12375.1|ARO:3005087|msrF [Macrococcus canis]
Merged2_4735977_2-472	gb|AAK01167.1|ARO:3002819|msrC	41.6	77	40	2	4	234	124	195	3.8e-11	61.6	gb|AAK01167.1|ARO:3002819|msrC [Enterococcus faecium]	gb|AAK01167.1|ARO:3002819|msrC [Enterococcus faecium]
Merged2_4735977_2-472	gb|ABH10964.1|ARO:3002830|vgaALC	41.0	78	41	2	1	234	100	172	1.1e-10	60.1	gb|ABH10964.1|ARO:3002830|vgaALC [Staphylococcus haemolyticus]	gb|ABH10964.1|ARO:3002830|vgaALC [Staphylococcus haemolyticus]
Merged2_4735977_2-472	gb|AAA26684.1|ARO:3002829|vgaA	41.0	78	41	2	1	234	100	172	1.1e-10	60.1	gb|AAA26684.1|ARO:3002829|vgaA [Staphylococcus aureus]	gb|AAA26684.1|ARO:3002829|vgaA [Staphylococcus aureus]
Merged2_4736081_3-479	gb|AAG05882.1|ARO:3000804|MexF	49.1	159	80	1	1	474	479	637	1.3e-32	132.9	gb|AAG05882.1|ARO:3000804|MexF [Pseudomonas aeruginosa PAO1]	gb|AAG05882.1|ARO:3000804|MexF [Pseudomonas aeruginosa PAO1]
Merged2_4736081_3-479	gb|AAL19305.1|ARO:3000790|mdsB	46.9	160	83	1	1	474	478	637	3.3e-31	128.3	gb|AAL19305.1|ARO:3000790|mdsB [Salmonella enterica subsp. enterica serovar Typhimurium str. LT2]	gb|AAL19305.1|ARO:3000790|mdsB [Salmonella enterica subsp. enterica serovar Typhimurium str. LT2]
Merged2_4736081_3-479	gb|AAP43110.2|ARO:3003923|oqxB	46.2	158	85	0	1	474	479	636	6.3e-30	124.0	gb|AAP43110.2|ARO:3003923|oqxB [Escherichia coli]	gb|AAP43110.2|ARO:3003923|oqxB [Escherichia coli]
Merged2_4736081_3-479	gb|AAB58161.1|ARO:3003010|ceoB	46.5	159	85	0	1	477	479	637	2.6e-28	118.6	gb|AAB58161.1|ARO:3003010|ceoB [Burkholderia cepacia]	gb|AAB58161.1|ARO:3003010|ceoB [Burkholderia cepacia]
Merged2_4736081_3-479	gb|BAE06008.1|ARO:3003699|mexQ	46.2	158	80	1	1	474	478	630	1.0e-27	116.7	gb|BAE06008.1|ARO:3003699|mexQ [Pseudomonas aeruginosa]	gb|BAE06008.1|ARO:3003699|mexQ [Pseudomonas aeruginosa]
Merged2_4736172_1172-1999	gb|AAA20117.1|ARO:3000195|tetB(P)	43.4	274	154	1	4	822	376	649	1.4e-64	240.0	gb|AAA20117.1|ARO:3000195|tetB(P) [Clostridium perfringens]	gb|AAA20117.1|ARO:3000195|tetB(P) [Clostridium perfringens]
Merged2_4736172_1172-1999	gb|CAA37477.1|ARO:3002891|otr(A)	43.8	274	149	5	10	816	387	660	2.7e-57	215.7	gb|CAA37477.1|ARO:3002891|otr(A) [Streptomyces rimosus]	gb|CAA37477.1|ARO:3002891|otr(A) [Streptomyces rimosus]
Merged2_4736213_3-323	gb|NP_388442.1|ARO:3004476|vmlR	40.0	55	33	0	67	231	21	75	3.8e-07	47.8	gb|NP_388442.1|ARO:3004476|vmlR [Bacillus subtilis subsp. subtilis str. 168]	gb|NP_388442.1|ARO:3004476|vmlR [Bacillus subtilis subsp. subtilis str. 168]
Merged2_4736213_3-323	gb|CDO61516.1|ARO:3003949|efrB	41.3	46	27	0	64	201	184	229	6.5e-07	47.0	gb|CDO61516.1|ARO:3003949|efrB [Enterococcus faecium]	gb|CDO61516.1|ARO:3003949|efrB [Enterococcus faecium]
Merged2_4736213_3-323	gb|QHW12375.1|ARO:3005087|msrF	69.0	29	9	0	103	189	34	62	1.9e-06	45.4	gb|QHW12375.1|ARO:3005087|msrF [Macrococcus canis]	gb|QHW12375.1|ARO:3005087|msrF [Macrococcus canis]
Merged2_4736213_3-323	gb|DAC81085.1|ARO:3005088|msrH	65.5	29	10	0	103	189	34	62	5.5e-06	43.9	gb|DAC81085.1|ARO:3005088|msrH [Macrococcus canis]	gb|DAC81085.1|ARO:3005088|msrH [Macrococcus canis]
Merged2_4736213_3-323	gb|AKA86814|ARO:3003746|optrA	61.3	31	12	0	64	156	361	391	2.8e-05	41.6	gb|AKA86814|ARO:3003746|optrA [Enterococcus faecalis]	gb|AKA86814|ARO:3003746|optrA [Enterococcus faecalis]
Merged2_4736213_3-323	gb|AET10444.1|ARO:3004032|tetA(46)	43.3	30	17	0	61	150	348	377	1.2e-03	36.2	gb|AET10444.1|ARO:3004032|tetA(46) [Streptococcus australis]	gb|AET10444.1|ARO:3004032|tetA(46) [Streptococcus australis]
Merged2_4736265_229-423	gb|ACS83748.1|ARO:3000573|tet(43)	51.0	49	24	0	49	195	55	103	3.6e-08	50.4	gb|ACS83748.1|ARO:3000573|tet(43) [uncultured bacterium AOTet43]	gb|ACS83748.1|ARO:3000573|tet(43) [uncultured bacterium AOTet43]
Merged2_4736265_229-423	gb|AAC75733.1|ARO:3000074|emrB	45.2	42	23	0	67	192	19	60	2.4e-04	37.7	gb|AAC75733.1|ARO:3000074|emrB [Escherichia coli str. K-12 substr. MG1655]	gb|AAC75733.1|ARO:3000074|emrB [Escherichia coli str. K-12 substr. MG1655]
Merged2_4736265_229-423	gb|EOU56998.1|ARO:3004597|Klebsiella	45.2	42	23	0	67	192	19	60	2.4e-04	37.7	gb|EOU56998.1|ARO:3004597|Klebsiella pneumoniae KpnH [Escherichia coli KTE14]	gb|EOU56998.1|ARO:3004597|Klebsiella pneumoniae KpnH [Escherichia coli KTE14]
Merged2_4736290_1-384	gb|WP_104671188.1|ARO:3003948|efrA	48.4	31	16	0	67	159	471	501	6.2e-04	37.4	gb|WP_104671188.1|ARO:3003948|efrA [Enterococcus faecalis]	gb|WP_104671188.1|ARO:3003948|efrA [Enterococcus faecalis]
Merged2_4736314_3-296	gb|AQX36338.1|ARO:3004379|QepA4	60.7	89	35	0	13	279	18	106	1.5e-21	95.5	gb|AQX36338.1|ARO:3004379|QepA4 [Escherichia coli]	gb|AQX36338.1|ARO:3004379|QepA4 [Escherichia coli]
Merged2_4736314_3-296	gb|AEZ36150.1|ARO:3000448|qepA	60.7	89	35	0	13	279	18	106	1.9e-21	95.1	gb|AEZ36150.1|ARO:3000448|qepA [Klebsiella aerogenes]	gb|AEZ36150.1|ARO:3000448|qepA [Klebsiella aerogenes]
Merged2_4736314_3-296	gb|ACF70723.1|ARO:3004103|QepA2	60.7	89	35	0	13	279	18	106	4.3e-21	94.0	gb|ACF70723.1|ARO:3004103|QepA2 [Escherichia coli] Partial	gb|ACF70723.1|ARO:3004103|QepA2 [Escherichia coli] Partial
Merged2_4736314_3-296	gb|AAC43550.1|ARO:3003967|lrfA	49.5	91	46	0	13	285	17	107	1.2e-18	85.9	gb|AAC43550.1|ARO:3003967|lrfA [Mycolicibacterium smegmatis MC2 155]	gb|AAC43550.1|ARO:3003967|lrfA [Mycolicibacterium smegmatis MC2 155]
Merged2_4736314_3-296	gb|ACQ82816.1|ARO:3004577|Acinetobacter	45.1	91	50	0	7	279	1	91	6.6e-14	70.1	gb|ACQ82816.1|ARO:3004577|Acinetobacter baumannii AmvA [Acinetobacter baumannii]	gb|ACQ82816.1|ARO:3004577|Acinetobacter baumannii AmvA [Acinetobacter baumannii]
Merged2_4736327_2668-2802	gb|AAG05661.1|ARO:3004107|Pseudomonas	65.9	41	14	0	13	135	7	47	5.9e-10	55.8	gb|AAG05661.1|ARO:3004107|Pseudomonas aeruginosa soxR [Pseudomonas aeruginosa PAO1]	gb|AAG05661.1|ARO:3004107|Pseudomonas aeruginosa soxR [Pseudomonas aeruginosa PAO1]
Merged2_4736354_1-534	gb|AAC73788.1|ARO:3003841|kdpE	44.7	161	88	1	52	534	4	163	1.1e-35	143.3	gb|AAC73788.1|ARO:3003841|kdpE [Escherichia coli str. K-12 substr. MG1655]	gb|AAC73788.1|ARO:3003841|kdpE [Escherichia coli str. K-12 substr. MG1655]
Merged2_4736360_94-561	gb|ADZ12699.1|ARO:3005091|RanA	40.3	77	46	0	34	264	138	214	2.9e-11	62.0	gb|ADZ12699.1|ARO:3005091|RanA [Riemerella anatipestifer RA-GD]	gb|ADZ12699.1|ARO:3005091|RanA [Riemerella anatipestifer RA-GD]
Merged2_4736393_185-454	gb|AAF67494.2|ARO:3002522|novA	41.1	56	33	0	73	240	381	436	1.5e-04	38.9	gb|AAF67494.2|ARO:3002522|novA [Streptomyces niveus]	gb|AAF67494.2|ARO:3002522|novA [Streptomyces niveus]
Merged2_4736491_1-198	gb|CDO61516.1|ARO:3003949|efrB	42.1	38	22	0	85	198	194	231	2.2e-05	41.2	gb|CDO61516.1|ARO:3003949|efrB [Enterococcus faecium]	gb|CDO61516.1|ARO:3003949|efrB [Enterococcus faecium]
Merged2_4736505_3-596	gb|AAK37618.1|ARO:3005008|Txr	46.9	81	43	0	343	585	23	103	1.7e-16	79.7	gb|AAK37618.1|ARO:3005008|Txr [Vibrio harveyi]	gb|AAK37618.1|ARO:3005008|Txr [Vibrio harveyi]
Merged2_4736529_1-444	gb|AAG06465.1|ARO:3005063|cprR	44.6	148	81	1	1	444	3	149	4.2e-28	117.9	gb|AAG06465.1|ARO:3005063|cprR [Pseudomonas aeruginosa PAO1]	gb|AAG06465.1|ARO:3005063|cprR [Pseudomonas aeruginosa PAO1]
Merged2_4736536_885-1934	gb|APB03214.1|ARO:3003980|tetA(48)	43.0	337	177	6	10	1014	18	341	2.0e-65	243.0	gb|APB03214.1|ARO:3003980|tetA(48) [Paenibacillus sp. LC231]	gb|APB03214.1|ARO:3003980|tetA(48) [Paenibacillus sp. LC231]
Merged2_4736598_197-388	gb|ABX00624.1|ARO:3002881|lmrC	75.9	29	7	0	100	186	35	63	4.3e-06	43.5	gb|ABX00624.1|ARO:3002881|lmrC [Streptomyces lincolnensis]	gb|ABX00624.1|ARO:3002881|lmrC [Streptomyces lincolnensis]
Merged2_4736689_1162-1545	gb|AAA99504.1|ARO:3002987|bcrA	44.6	56	31	0	70	237	4	59	6.6e-06	43.9	gb|AAA99504.1|ARO:3002987|bcrA [Bacillus licheniformis]	gb|AAA99504.1|ARO:3002987|bcrA [Bacillus licheniformis]
Merged2_4736690_1-345	gb|AAA50325.1|ARO:3003036|oleB	42.7	75	38	3	88	297	358	432	1.9e-07	48.9	gb|AAA50325.1|ARO:3003036|oleB [Streptomyces antibioticus]	gb|AAA50325.1|ARO:3003036|oleB [Streptomyces antibioticus]
Merged2_4736690_1-345	gb|DAC81085.1|ARO:3005088|msrH	44.4	45	25	0	172	306	19	63	2.4e-07	48.5	gb|DAC81085.1|ARO:3005088|msrH [Macrococcus canis]	gb|DAC81085.1|ARO:3005088|msrH [Macrococcus canis]
Merged2_4736690_1-345	gb|QHW12375.1|ARO:3005087|msrF	43.5	46	24	1	169	306	20	63	9.2e-07	46.6	gb|QHW12375.1|ARO:3005087|msrF [Macrococcus canis]	gb|QHW12375.1|ARO:3005087|msrF [Macrococcus canis]
Merged2_4736690_1-345	gb|AHB37625.1|ARO:3004715|vga(E)	43.2	37	21	0	196	306	25	61	1.0e-05	43.1	gb|AHB37625.1|ARO:3004715|vga(E) Staphylococcus cohnii [Staphylococcus cohnii]	gb|AHB37625.1|ARO:3004715|vga(E) Staphylococcus cohnii [Staphylococcus cohnii]
Merged2_4736787_1-309	gb|AHA41500.1|ARO:3002913|vanO	64.1	103	37	0	1	309	136	238	6.7e-33	133.3	gb|AHA41500.1|ARO:3002913|vanO [Rhodococcus hoagii]	gb|AHA41500.1|ARO:3002913|vanO [Rhodococcus hoagii]
Merged2_4736787_1-309	gb|KTE89608.1|ARO:3003723|vanI	59.2	103	42	0	1	309	136	238	1.6e-31	128.6	gb|KTE89608.1|ARO:3003723|vanI [Desulfitobacterium hafniense]	gb|KTE89608.1|ARO:3003723|vanI [Desulfitobacterium hafniense]
Merged2_4736787_1-309	gb|AAM09849.1|ARO:3000005|vanD	57.3	103	44	0	1	309	136	238	1.3e-28	119.0	gb|AAM09849.1|ARO:3000005|vanD [Enterococcus faecium]	gb|AAM09849.1|ARO:3000005|vanD [Enterococcus faecium]
Merged2_4736787_1-309	gb|ACL82961.1|ARO:3002911|vanM	56.3	103	45	0	1	309	136	238	3.8e-28	117.5	gb|ACL82961.1|ARO:3002911|vanM [Enterococcus faecium]	gb|ACL82961.1|ARO:3002911|vanM [Enterococcus faecium]
Merged2_4736787_1-309	gb|AAA65956.1|ARO:3000010|vanA	56.9	102	44	0	4	309	137	238	7.2e-27	113.2	gb|AAA65956.1|ARO:3000010|vanA [Enterococcus faecium]	gb|AAA65956.1|ARO:3000010|vanA [Enterococcus faecium]
Merged2_4736787_1-309	gb|AAF36803.1|ARO:3002908|vanF	54.9	102	46	0	4	309	137	238	1.6e-26	112.1	gb|AAF36803.1|ARO:3002908|vanF [Paenibacillus popilliae ATCC 14706]	gb|AAF36803.1|ARO:3002908|vanF [Paenibacillus popilliae ATCC 14706]
Merged2_4736787_1-309	gb|AHH83938.1|ARO:3000013|vanB	52.4	103	49	0	1	309	135	237	6.1e-26	110.2	gb|AHH83938.1|ARO:3000013|vanB [Enterococcus faecium]	gb|AHH83938.1|ARO:3000013|vanB [Enterococcus faecium]
Merged2_4736787_1-309	gb|ABA71731.1|ARO:3002909|vanG	40.7	108	56	3	1	306	143	248	2.4e-14	71.6	gb|ABA71731.1|ARO:3002909|vanG [Enterococcus faecalis]	gb|ABA71731.1|ARO:3002909|vanG [Enterococcus faecalis]
Merged2_4736800_1-810	gb|AAC32027.1|ARO:3002817|carA	47.0	66	30	3	1	195	464	525	9.1e-05	41.2	gb|AAC32027.1|ARO:3002817|carA [Streptomyces thermotolerans]	gb|AAC32027.1|ARO:3002817|carA [Streptomyces thermotolerans]
Merged2_4736800_1-810	gb|AAA26832.1|ARO:3002827|tlrC	41.5	65	35	1	1	195	463	524	2.0e-04	40.0	gb|AAA26832.1|ARO:3002827|tlrC [Streptomyces fradiae]	gb|AAA26832.1|ARO:3002827|tlrC [Streptomyces fradiae]
Merged2_4736871_3-470	gb|AFK80333.1|ARO:3001313|facT	46.4	56	30	0	127	294	389	444	2.1e-09	55.8	gb|AFK80333.1|ARO:3001313|facT [Streptomyces sp. WAC5292]	gb|AFK80333.1|ARO:3001313|facT [Streptomyces sp. WAC5292]
Merged2_4736936_2-544	gb|AAD51348.1|ARO:3003066|smeR	40.7	177	94	3	16	543	54	220	9.3e-30	123.6	gb|AAD51348.1|ARO:3003066|smeR [Stenotrophomonas maltophilia]	gb|AAD51348.1|ARO:3003066|smeR [Stenotrophomonas maltophilia]
Merged2_4736936_2-544	gb|SIP52035.1|ARO:3004054|Pseudomonas	42.6	176	90	5	16	534	47	214	1.0e-28	120.2	gb|SIP52035.1|ARO:3004054|Pseudomonas aeruginosa CpxR [Pseudomonas aeruginosa]	gb|SIP52035.1|ARO:3004054|Pseudomonas aeruginosa CpxR [Pseudomonas aeruginosa]
Merged2_4736942_2-409	gb|AAL14440.1|ARO:3000775|adeB	40.0	90	54	0	4	273	930	1019	2.5e-11	62.0	gb|AAL14440.1|ARO:3000775|adeB [Acinetobacter baumannii]	gb|AAL14440.1|ARO:3000775|adeB [Acinetobacter baumannii]
Merged2_4737090_1-1197	gb|AKQ05896.1|ARO:3004587|tet(52)	43.4	53	30	0	16	174	268	320	5.4e-06	45.8	gb|AKQ05896.1|ARO:3004587|tet(52) [uncultured bacterium]	gb|AKQ05896.1|ARO:3004587|tet(52) [uncultured bacterium]
Merged2_4737090_1-1197	gb|AKQ05891.1|ARO:3004613|Tet(47)	47.6	42	22	0	40	165	304	345	1.3e-04	41.2	gb|AKQ05891.1|ARO:3004613|Tet(47) [uncultured bacterium]	gb|AKQ05891.1|ARO:3004613|Tet(47) [uncultured bacterium]
Merged2_4737090_1-1197	gb|AKQ05898.1|ARO:3004590|tet(54)	40.5	42	25	0	40	165	277	318	5.1e-04	39.3	gb|AKQ05898.1|ARO:3004590|tet(54) [uncultured bacterium]	gb|AKQ05898.1|ARO:3004590|tet(54) [uncultured bacterium]
Merged2_4737090_3491-5104	gb|ACF70723.1|ARO:3004103|QepA2	45.7	470	251	2	34	1440	14	480	2.3e-100	359.8	gb|ACF70723.1|ARO:3004103|QepA2 [Escherichia coli] Partial	gb|ACF70723.1|ARO:3004103|QepA2 [Escherichia coli] Partial
Merged2_4737090_3491-5104	gb|AQX36338.1|ARO:3004379|QepA4	45.5	470	252	2	34	1440	14	480	6.7e-100	358.2	gb|AQX36338.1|ARO:3004379|QepA4 [Escherichia coli]	gb|AQX36338.1|ARO:3004379|QepA4 [Escherichia coli]
Merged2_4737090_3491-5104	gb|AEZ36150.1|ARO:3000448|qepA	44.7	470	256	2	34	1440	14	480	1.3e-95	344.0	gb|AEZ36150.1|ARO:3000448|qepA [Klebsiella aerogenes]	gb|AEZ36150.1|ARO:3000448|qepA [Klebsiella aerogenes]
Merged2_4737140_1-411	gb|AAG05883.1|ARO:3000805|OprN	40.9	137	81	0	1	411	289	425	1.5e-19	89.4	gb|AAG05883.1|ARO:3000805|OprN [Pseudomonas aeruginosa PAO1]	gb|AAG05883.1|ARO:3000805|OprN [Pseudomonas aeruginosa PAO1]
Merged2_4737140_1-411	gb|BAE06009.1|ARO:3003700|opmE	44.2	138	75	2	1	411	284	420	4.3e-19	87.8	gb|BAE06009.1|ARO:3003700|opmE [Pseudomonas aeruginosa]	gb|BAE06009.1|ARO:3003700|opmE [Pseudomonas aeruginosa]
Merged2_4737164_1561-2181	gb|AAD04032.1|ARO:3002892|otr(B)	44.4	187	98	1	61	603	22	208	7.4e-39	154.1	gb|AAD04032.1|ARO:3002892|otr(B) [Streptomyces rimosus]	gb|AAD04032.1|ARO:3002892|otr(B) [Streptomyces rimosus]
Merged2_4737164_1561-2181	gb|BAA07390.1|ARO:3002893|tcr3	42.2	192	105	1	61	618	27	218	5.5e-34	137.9	gb|BAA07390.1|ARO:3002893|tcr3 [Kitasatospora aureofaciens]	gb|BAA07390.1|ARO:3002893|tcr3 [Kitasatospora aureofaciens]
Merged2_4737219_2-388	gb|BAA15934.1|ARO:3000829|baeS	45.9	122	65	1	4	369	195	315	3.9e-22	97.8	gb|BAA15934.1|ARO:3000829|baeS [Escherichia coli str. K-12 substr. W3110]	gb|BAA15934.1|ARO:3000829|baeS [Escherichia coli str. K-12 substr. W3110]
Merged2_4737355_4774-5553	gb|AAV85982.1|ARO:3000535|macB	46.1	232	125	0	28	723	3	234	5.8e-57	214.5	gb|AAV85982.1|ARO:3000535|macB [Neisseria gonorrhoeae]	gb|AAV85982.1|ARO:3000535|macB [Neisseria gonorrhoeae]
Merged2_4737443_1-348	gb|AAB41957.1|ARO:3000801|MexD	53.6	110	51	0	1	330	913	1022	3.3e-28	117.9	gb|AAB41957.1|ARO:3000801|MexD [Pseudomonas aeruginosa]	gb|AAB41957.1|ARO:3000801|MexD [Pseudomonas aeruginosa]
Merged2_4737443_1-348	gb|AAL14440.1|ARO:3000775|adeB	54.5	110	50	0	1	330	908	1017	8.1e-27	113.2	gb|AAL14440.1|ARO:3000775|adeB [Acinetobacter baumannii]	gb|AAL14440.1|ARO:3000775|adeB [Acinetobacter baumannii]
Merged2_4737443_1-348	gb|AAF42062.1|ARO:3000811|mtrD	51.9	104	50	0	22	333	932	1035	1.4e-26	112.5	gb|AAF42062.1|ARO:3000811|mtrD [Neisseria meningitidis MC58]	gb|AAF42062.1|ARO:3000811|mtrD [Neisseria meningitidis MC58]
Merged2_4737443_1-348	gb|AAC73564.1|ARO:3000216|acrB	54.6	108	48	1	13	333	921	1028	8.9e-26	109.8	gb|AAC73564.1|ARO:3000216|acrB [Escherichia coli str. K-12 substr. MG1655]	gb|AAC73564.1|ARO:3000216|acrB [Escherichia coli str. K-12 substr. MG1655]
Merged2_4737443_1-348	gb|CAJ77856.1|ARO:3000777|adeF	49.1	106	54	0	22	339	930	1035	9.9e-25	106.3	gb|CAJ77856.1|ARO:3000777|adeF [Acinetobacter baumannii AYE]	gb|CAJ77856.1|ARO:3000777|adeF [Acinetobacter baumannii AYE]
Merged2_4737443_1-348	gb|CAC14595.1|ARO:3003056|smeE	50.5	109	54	0	13	339	923	1031	1.3e-24	105.9	gb|CAC14595.1|ARO:3003056|smeE [Stenotrophomonas maltophilia]	gb|CAC14595.1|ARO:3003056|smeE [Stenotrophomonas maltophilia]
Merged2_4737443_1-348	gb|AAA74437.1|ARO:3000378|MexB	50.0	106	53	0	13	330	920	1025	1.3e-24	105.9	gb|AAA74437.1|ARO:3000378|MexB [Pseudomonas aeruginosa]	gb|AAA74437.1|ARO:3000378|MexB [Pseudomonas aeruginosa]
Merged2_4737443_1-348	gb|AAG05882.1|ARO:3000804|MexF	48.1	106	55	0	22	339	935	1040	1.3e-24	105.9	gb|AAG05882.1|ARO:3000804|MexF [Pseudomonas aeruginosa PAO1]	gb|AAG05882.1|ARO:3000804|MexF [Pseudomonas aeruginosa PAO1]
Merged2_4737443_1-348	gb|BAE06008.1|ARO:3003699|mexQ	50.5	109	54	0	22	348	926	1034	2.2e-24	105.1	gb|BAE06008.1|ARO:3003699|mexQ [Pseudomonas aeruginosa]	gb|BAE06008.1|ARO:3003699|mexQ [Pseudomonas aeruginosa]
Merged2_4737443_1-348	gb|ABS43151.1|ARO:3000784|cmeB	52.3	107	50	1	22	339	919	1025	2.9e-24	104.8	gb|ABS43151.1|ARO:3000784|cmeB [Campylobacter jejuni subsp. doylei 269.97]	gb|ABS43151.1|ARO:3000784|cmeB [Campylobacter jejuni subsp. doylei 269.97]
Merged2_4737443_1-348	gb|AAC76539.1|ARO:3000796|mdtF	50.9	110	53	1	13	339	919	1028	1.1e-23	102.8	gb|AAC76539.1|ARO:3000796|mdtF [Escherichia coli str. K-12 substr. MG1655]	gb|AAC76539.1|ARO:3000796|mdtF [Escherichia coli str. K-12 substr. MG1655]
Merged2_4737443_1-348	gb|BAA16344.1|ARO:3000491|acrD	50.0	104	52	0	22	333	922	1025	1.9e-23	102.1	gb|BAA16344.1|ARO:3000491|acrD [Escherichia coli str. K-12 substr. W3110]	gb|BAA16344.1|ARO:3000491|acrD [Escherichia coli str. K-12 substr. W3110]
Merged2_4737443_1-348	gb|BAA34300.1|ARO:3003033|mexY	47.1	104	55	0	22	333	919	1022	1.9e-23	102.1	gb|BAA34300.1|ARO:3003033|mexY [Pseudomonas aeruginosa PAO1]	gb|BAA34300.1|ARO:3003033|mexY [Pseudomonas aeruginosa PAO1]
Merged2_4737443_1-348	gb|AAB58161.1|ARO:3003010|ceoB	50.5	95	47	0	22	306	932	1026	1.6e-22	99.0	gb|AAB58161.1|ARO:3003010|ceoB [Burkholderia cepacia]	gb|AAB58161.1|ARO:3003010|ceoB [Burkholderia cepacia]
Merged2_4737443_1-348	gb|AAL19305.1|ARO:3000790|mdsB	46.8	109	58	0	22	348	933	1041	2.7e-22	98.2	gb|AAL19305.1|ARO:3000790|mdsB [Salmonella enterica subsp. enterica serovar Typhimurium str. LT2]	gb|AAL19305.1|ARO:3000790|mdsB [Salmonella enterica subsp. enterica serovar Typhimurium str. LT2]
Merged2_4737443_1-348	gb|AAC76298.1|ARO:3000502|acrF	49.5	107	53	1	22	339	923	1029	2.7e-22	98.2	gb|AAC76298.1|ARO:3000502|acrF [Escherichia coli str. K-12 substr. MG1655]	gb|AAC76298.1|ARO:3000502|acrF [Escherichia coli str. K-12 substr. MG1655]
Merged2_4737443_1-348	gb|EGP45231.1|ARO:3004144|AxyY	48.1	104	54	0	22	333	918	1021	3.5e-22	97.8	gb|EGP45231.1|ARO:3004144|AxyY [Achromobacter insuavis AXX-A]	gb|EGP45231.1|ARO:3004144|AxyY [Achromobacter insuavis AXX-A]
Merged2_4737443_1-348	gb|AAD51345.1|ARO:3003052|smeB	47.7	107	56	0	13	333	923	1029	6.0e-22	97.1	gb|AAD51345.1|ARO:3003052|smeB [Stenotrophomonas maltophilia]	gb|AAD51345.1|ARO:3003052|smeB [Stenotrophomonas maltophilia]
Merged2_4737443_1-348	gb|CAH35802.1|ARO:3002983|amrB	49.5	103	52	0	22	330	918	1020	1.0e-21	96.3	gb|CAH35802.1|ARO:3002983|amrB [Burkholderia pseudomallei K96243]	gb|CAH35802.1|ARO:3002983|amrB [Burkholderia pseudomallei K96243]
Merged2_4737443_1-348	gb|AAP43110.2|ARO:3003923|oqxB	46.6	103	55	0	22	330	930	1032	3.9e-21	94.4	gb|AAP43110.2|ARO:3003923|oqxB [Escherichia coli]	gb|AAP43110.2|ARO:3003923|oqxB [Escherichia coli]
Merged2_4737443_1-348	gb|AAX14802.1|ARO:3000781|adeJ	45.9	111	57	1	13	345	933	1040	1.9e-20	92.0	gb|AAX14802.1|ARO:3000781|adeJ [Acinetobacter baumannii]	gb|AAX14802.1|ARO:3000781|adeJ [Acinetobacter baumannii]
Merged2_4737515_197-517	gb|ATC67679.1|ARO:3000838|arlR	54.8	31	14	0	151	243	44	74	4.2e-06	44.3	gb|ATC67679.1|ARO:3000838|arlR [Staphylococcus aureus subsp. aureus str. Newman]	gb|ATC67679.1|ARO:3000838|arlR [Staphylococcus aureus subsp. aureus str. Newman]
Merged2_4737515_197-517	gb|AAR84672.1|ARO:3002925|vanRF	43.2	44	25	0	112	243	33	76	1.6e-05	42.4	gb|AAR84672.1|ARO:3002925|vanRF [Paenibacillus popilliae ATCC 14706]	gb|AAR84672.1|ARO:3002925|vanRF [Paenibacillus popilliae ATCC 14706]
Merged2_4737569_119-388	gb|AAF01499.1|ARO:3000193|tetT	43.4	83	41	2	25	270	3	80	1.8e-13	68.6	gb|AAF01499.1|ARO:3000193|tetT [Streptococcus pyogenes]	gb|AAF01499.1|ARO:3000193|tetT [Streptococcus pyogenes]
Merged2_4737569_119-388	gb|CAD55718.1|ARO:3000197|tet36	40.7	81	42	2	31	270	5	80	4.4e-12	63.9	gb|CAD55718.1|ARO:3000197|tet36 [Bacteroides coprosuis DSM 18011]	gb|CAD55718.1|ARO:3000197|tet36 [Bacteroides coprosuis DSM 18011]
Merged2_4737651_1-279	gb|AAA26793|ARO:3003748|oleC	65.1	86	30	0	19	276	3	88	9.0e-29	119.4	gb|AAA26793|ARO:3003748|oleC [Streptomyces antibioticus]	gb|AAA26793|ARO:3003748|oleC [Streptomyces antibioticus]
Merged2_4737653_2-496	gb|AAC74000.1|ARO:3003950|msbA	44.3	79	41	2	1	237	483	558	1.1e-08	53.5	gb|AAC74000.1|ARO:3003950|msbA [Escherichia coli str. K-12 substr. MG1655]	gb|AAC74000.1|ARO:3003950|msbA [Escherichia coli str. K-12 substr. MG1655]
Merged2_4737704_3-632	gb|AAK37618.1|ARO:3005008|Txr	41.4	174	92	4	10	525	117	282	5.7e-31	127.9	gb|AAK37618.1|ARO:3005008|Txr [Vibrio harveyi]	gb|AAK37618.1|ARO:3005008|Txr [Vibrio harveyi]
Merged2_4737802_2-379	gb|AAL19308.1|ARO:3000504|golS	43.9	66	36	1	10	207	3	67	1.1e-08	53.1	gb|AAL19308.1|ARO:3000504|golS [Salmonella enterica subsp. enterica serovar Typhimurium str. LT2]	gb|AAL19308.1|ARO:3000504|golS [Salmonella enterica subsp. enterica serovar Typhimurium str. LT2]
Merged2_4737830_3-479	gb|AAG05915.1|ARO:3004074|MuxB	44.9	158	86	1	4	477	499	655	1.3e-30	126.3	gb|AAG05915.1|ARO:3004074|MuxB [Pseudomonas aeruginosa PAO1]	gb|AAG05915.1|ARO:3004074|MuxB [Pseudomonas aeruginosa PAO1]
Merged2_4737830_3-479	gb|AAC75136.1|ARO:3000793|mdtB	40.1	157	93	1	7	477	509	664	7.9e-25	107.1	gb|AAC75136.1|ARO:3000793|mdtB [Escherichia coli str. K-12 substr. MG1655]	gb|AAC75136.1|ARO:3000793|mdtB [Escherichia coli str. K-12 substr. MG1655]
Merged2_4737994_1-591	gb|AAF40763.1|ARO:3003961|farA	51.3	154	68	1	109	570	193	339	7.7e-38	150.6	gb|AAF40763.1|ARO:3003961|farA [Neisseria meningitidis MC58]	gb|AAF40763.1|ARO:3003961|farA [Neisseria meningitidis MC58]
Merged2_4737994_1-591	gb|BAA11236.1|ARO:3000206|emrK	47.8	134	70	0	169	570	165	298	4.4e-33	134.8	gb|BAA11236.1|ARO:3000206|emrK [Escherichia coli]	gb|BAA11236.1|ARO:3000206|emrK [Escherichia coli]
Merged2_4737994_1-591	gb|EHL92831.1|ARO:3004588|Klebsiella	48.4	155	73	2	109	573	195	342	9.8e-33	133.7	gb|EHL92831.1|ARO:3004588|Klebsiella pneumoniae KpnG [Klebsiella sp. 4_1_44FAA]	gb|EHL92831.1|ARO:3004588|Klebsiella pneumoniae KpnG [Klebsiella sp. 4_1_44FAA]
Merged2_4737994_1-591	gb|BAA16547.1|ARO:3000027|emrA	47.1	155	75	2	109	573	195	342	8.3e-32	130.6	gb|BAA16547.1|ARO:3000027|emrA [Escherichia coli str. K-12 substr. W3110]	gb|BAA16547.1|ARO:3000027|emrA [Escherichia coli str. K-12 substr. W3110]
Merged2_4738056_2-478	gb|AAC74000.1|ARO:3003950|msbA	40.3	154	87	2	10	465	432	582	2.0e-23	102.4	gb|AAC74000.1|ARO:3003950|msbA [Escherichia coli str. K-12 substr. MG1655]	gb|AAC74000.1|ARO:3003950|msbA [Escherichia coli str. K-12 substr. MG1655]
Merged2_4738056_2-478	gb|ANZ79241.1|ARO:3004036|tetB(60)	40.2	102	61	0	151	456	476	577	2.1e-17	82.4	gb|ANZ79241.1|ARO:3004036|tetB(60) [uncultured bacterium]	gb|ANZ79241.1|ARO:3004036|tetB(60) [uncultured bacterium]
Merged2_4738072_2-322	gb|AAD51348.1|ARO:3003066|smeR	40.6	106	63	0	1	318	1	106	5.2e-20	90.5	gb|AAD51348.1|ARO:3003066|smeR [Stenotrophomonas maltophilia]	gb|AAD51348.1|ARO:3003066|smeR [Stenotrophomonas maltophilia]
Merged2_4738072_2-322	gb|BAE85478.1|ARO:3003728|vanRI	41.7	96	56	0	34	321	6	101	1.7e-18	85.5	gb|BAE85478.1|ARO:3003728|vanRI [Desulfitobacterium hafniense Y51]	gb|BAE85478.1|ARO:3003728|vanRI [Desulfitobacterium hafniense Y51]
Merged2_4738085_1-771	gb|AAP93922.1|ARO:3000569|tet(41)	48.7	230	115	2	76	765	8	234	1.3e-48	186.8	gb|AAP93922.1|ARO:3000569|tet(41) [Serratia marcescens]	gb|AAP93922.1|ARO:3000569|tet(41) [Serratia marcescens]
Merged2_4738085_1-771	gb|AAD09860.1|ARO:3000561|tet(30)	45.7	234	124	2	64	765	4	234	2.0e-46	179.5	gb|AAD09860.1|ARO:3000561|tet(30) [Agrobacterium fabrum str. C58]	gb|AAD09860.1|ARO:3000561|tet(30) [Agrobacterium fabrum str. C58]
Merged2_4738085_1-771	gb|AAN06707.1|ARO:3000165|tet(A)	43.9	230	126	2	76	765	35	261	1.0e-45	177.2	gb|AAN06707.1|ARO:3000165|tet(A) [Shigella sonnei]	gb|AAN06707.1|ARO:3000165|tet(A) [Shigella sonnei]
Merged2_4738085_1-771	gb|AAK97755.1|ARO:3000167|tet(C)	41.9	234	133	3	64	765	6	236	4.0e-42	165.2	gb|AAK97755.1|ARO:3000167|tet(C) [Aeromonas salmonicida]	gb|AAK97755.1|ARO:3000167|tet(C) [Aeromonas salmonicida]
Merged2_4738085_1-771	gb|AAW66497.1|ARO:3000566|tet(39)	49.2	181	90	2	64	606	4	182	5.2e-42	164.9	gb|AAW66497.1|ARO:3000566|tet(39) [Acinetobacter sp. LUH5605]	gb|AAW66497.1|ARO:3000566|tet(39) [Acinetobacter sp. LUH5605]
Merged2_4738085_1-771	gb|AAA71915.1|ARO:3000173|tet(E)	45.5	176	94	1	79	606	9	182	2.5e-36	146.0	gb|AAA71915.1|ARO:3000173|tet(E) [Escherichia coli]	gb|AAA71915.1|ARO:3000173|tet(E) [Escherichia coli]
Merged2_4738085_1-771	gb|AAD12753.1|ARO:3000177|tet(J)	43.5	177	98	1	76	606	8	182	3.2e-36	145.6	gb|AAD12753.1|ARO:3000177|tet(J) [Proteus mirabilis]	gb|AAD12753.1|ARO:3000177|tet(J) [Proteus mirabilis]
Merged2_4738085_1-771	gb|CAA75663.1|ARO:3000175|tet(H)	46.9	160	83	2	76	555	8	165	2.1e-35	142.9	gb|CAA75663.1|ARO:3000175|tet(H) [Pasteurella multocida]	gb|CAA75663.1|ARO:3000175|tet(H) [Pasteurella multocida]
Merged2_4738085_1-771	gb|BAC67143.1|ARO:3000166|tet(B)	42.6	176	99	1	79	606	9	182	2.8e-35	142.5	gb|BAC67143.1|ARO:3000166|tet(B) [Gram-negative bacterium TC71]	gb|BAC67143.1|ARO:3000166|tet(B) [Gram-negative bacterium TC71]
Merged2_4738085_1-771	gb|AAD25063.1|ARO:3000183|tet(Z)	42.2	187	102	2	76	636	1	181	3.6e-35	142.1	gb|AAD25063.1|ARO:3000183|tet(Z) [Corynebacterium glutamicum]	gb|AAD25063.1|ARO:3000183|tet(Z) [Corynebacterium glutamicum]
Merged2_4738085_1-771	gb|AJO67548.1|ARO:3005006|tet(57)	47.0	164	84	2	67	555	4	165	4.7e-35	141.7	gb|AJO67548.1|ARO:3005006|tet(57) [Providencia sp. Y14]	gb|AJO67548.1|ARO:3005006|tet(57) [Providencia sp. Y14]
Merged2_4738085_1-771	gb|AMP42492.1|ARO:3004441|tet(59)	42.7	178	96	3	67	597	4	176	4.0e-34	138.7	gb|AMP42492.1|ARO:3004441|tet(59) [uncultured bacterium IN-14]	gb|AMP42492.1|ARO:3004441|tet(59) [uncultured bacterium IN-14]
Merged2_4738085_1-771	gb|AAC72341.1|ARO:3000182|tet(Y)	42.0	176	100	1	79	606	9	182	1.5e-33	136.7	gb|AAC72341.1|ARO:3000182|tet(Y) [IncQ plasmid pIE1120]	gb|AAC72341.1|ARO:3000182|tet(Y) [IncQ plasmid pIE1120]
Merged2_4738085_1-771	gb|CAC80727.1|ARO:3000476|tet(31)	40.3	181	106	2	79	621	16	194	7.5e-33	134.4	gb|CAC80727.1|ARO:3000476|tet(31) [Aeromonas salmonicida subsp. salmonicida]	gb|CAC80727.1|ARO:3000476|tet(31) [Aeromonas salmonicida subsp. salmonicida]
Merged2_4738085_1-771	gb|AAD25538.1|ARO:3000174|tet(G)	46.4	166	84	2	79	576	9	169	5.4e-31	128.3	gb|AAD25538.1|ARO:3000174|tet(G) [Pseudomonas sp.]	gb|AAD25538.1|ARO:3000174|tet(G) [Pseudomonas sp.]
Merged2_4738111_2-541	gb|ACJ41547.2|ARO:3004574|Acinetobacter	48.0	175	82	1	7	531	2	167	1.3e-44	172.9	gb|ACJ41547.2|ARO:3004574|Acinetobacter baumannii AbaQ [Acinetobacter baumannii AB0057]	gb|ACJ41547.2|ARO:3004574|Acinetobacter baumannii AbaQ [Acinetobacter baumannii AB0057]
Merged2_4738121_223-600	gb|AAC73788.1|ARO:3003841|kdpE	45.2	124	62	3	1	369	105	223	1.5e-23	102.4	gb|AAC73788.1|ARO:3003841|kdpE [Escherichia coli str. K-12 substr. MG1655]	gb|AAC73788.1|ARO:3003841|kdpE [Escherichia coli str. K-12 substr. MG1655]
Merged2_4738181_2-667	gb|AAG05916.1|ARO:3004073|MuxA	41.9	215	117	2	19	660	197	404	4.3e-37	148.3	gb|AAG05916.1|ARO:3004073|MuxA [Pseudomonas aeruginosa PAO1]	gb|AAG05916.1|ARO:3004073|MuxA [Pseudomonas aeruginosa PAO1]
Merged2_4738197_1-615	gb|AAG05882.1|ARO:3000804|MexF	48.6	208	104	2	1	615	421	628	2.6e-44	172.2	gb|AAG05882.1|ARO:3000804|MexF [Pseudomonas aeruginosa PAO1]	gb|AAG05882.1|ARO:3000804|MexF [Pseudomonas aeruginosa PAO1]
Merged2_4738197_1-615	gb|AAL19305.1|ARO:3000790|mdsB	44.1	204	110	1	1	600	420	623	1.0e-40	160.2	gb|AAL19305.1|ARO:3000790|mdsB [Salmonella enterica subsp. enterica serovar Typhimurium str. LT2]	gb|AAL19305.1|ARO:3000790|mdsB [Salmonella enterica subsp. enterica serovar Typhimurium str. LT2]
Merged2_4738197_1-615	gb|AAP43110.2|ARO:3003923|oqxB	44.5	211	107	2	1	615	421	627	1.5e-39	156.4	gb|AAP43110.2|ARO:3003923|oqxB [Escherichia coli]	gb|AAP43110.2|ARO:3003923|oqxB [Escherichia coli]
Merged2_4738197_1-615	gb|BAE06008.1|ARO:3003699|mexQ	44.5	200	108	1	1	600	420	616	1.9e-39	156.0	gb|BAE06008.1|ARO:3003699|mexQ [Pseudomonas aeruginosa]	gb|BAE06008.1|ARO:3003699|mexQ [Pseudomonas aeruginosa]
Merged2_4738197_1-615	gb|AAB58161.1|ARO:3003010|ceoB	44.0	209	111	2	1	615	421	627	3.1e-37	148.7	gb|AAB58161.1|ARO:3003010|ceoB [Burkholderia cepacia]	gb|AAB58161.1|ARO:3003010|ceoB [Burkholderia cepacia]
Merged2_4738197_1-615	gb|CAJ77856.1|ARO:3000777|adeF	41.1	207	120	1	1	615	419	625	6.0e-33	134.4	gb|CAJ77856.1|ARO:3000777|adeF [Acinetobacter baumannii AYE]	gb|CAJ77856.1|ARO:3000777|adeF [Acinetobacter baumannii AYE]
Merged2_4738217_2-397	gb|CCP45647.1|ARO:3003955|efpA	40.3	119	70	1	34	390	55	172	3.2e-19	88.2	gb|CCP45647.1|ARO:3003955|efpA [Mycobacterium tuberculosis H37Rv]	gb|CCP45647.1|ARO:3003955|efpA [Mycobacterium tuberculosis H37Rv]
Merged2_4738289_2-331	gb|AAG05915.1|ARO:3004074|MuxB	47.7	109	47	2	1	327	444	542	1.6e-16	79.0	gb|AAG05915.1|ARO:3004074|MuxB [Pseudomonas aeruginosa PAO1]	gb|AAG05915.1|ARO:3004074|MuxB [Pseudomonas aeruginosa PAO1]
Merged2_4738289_2-331	gb|AAG05914|ARO:3004075|MuxC	41.1	112	52	2	1	330	446	545	6.7e-15	73.6	gb|AAG05914|ARO:3004075|MuxC [Pseudomonas aeruginosa PAO1]	gb|AAG05914|ARO:3004075|MuxC [Pseudomonas aeruginosa PAO1]
Merged2_4738289_2-331	gb|AAC75137.1|ARO:3000794|mdtC	40.0	110	55	2	1	330	444	542	3.1e-12	64.7	gb|AAC75137.1|ARO:3000794|mdtC [Escherichia coli str. K-12 substr. MG1655]	gb|AAC75137.1|ARO:3000794|mdtC [Escherichia coli str. K-12 substr. MG1655]
Merged2_4738289_2-331	gb|ABS43151.1|ARO:3000784|cmeB	51.0	49	24	0	1	147	454	502	7.2e-09	53.5	gb|ABS43151.1|ARO:3000784|cmeB [Campylobacter jejuni subsp. doylei 269.97]	gb|ABS43151.1|ARO:3000784|cmeB [Campylobacter jejuni subsp. doylei 269.97]
Merged2_4738289_2-331	gb|AAC76298.1|ARO:3000502|acrF	43.5	62	33	1	1	186	451	510	2.7e-08	51.6	gb|AAC76298.1|ARO:3000502|acrF [Escherichia coli str. K-12 substr. MG1655]	gb|AAC76298.1|ARO:3000502|acrF [Escherichia coli str. K-12 substr. MG1655]
Merged2_4738289_2-331	gb|CAC14595.1|ARO:3003056|smeE	43.8	48	27	0	1	144	451	498	6.7e-07	47.0	gb|CAC14595.1|ARO:3003056|smeE [Stenotrophomonas maltophilia]	gb|CAC14595.1|ARO:3003056|smeE [Stenotrophomonas maltophilia]
Merged2_4738373_1-408	gb|AAV85982.1|ARO:3000535|macB	49.4	83	42	0	154	402	20	102	8.6e-20	90.1	gb|AAV85982.1|ARO:3000535|macB [Neisseria gonorrhoeae]	gb|AAV85982.1|ARO:3000535|macB [Neisseria gonorrhoeae]
Merged2_4738563_1-564	gb|AAR96051.1|ARO:3002894|otrC	50.0	48	22	1	187	330	5	50	2.0e-06	46.2	gb|AAR96051.1|ARO:3002894|otrC [Streptomyces rimosus]	gb|AAR96051.1|ARO:3002894|otrC [Streptomyces rimosus]
Merged2_4738619_1-396	gb|ABX00624.1|ARO:3002881|lmrC	55.0	129	57	1	1	384	410	538	5.9e-34	137.1	gb|ABX00624.1|ARO:3002881|lmrC [Streptomyces lincolnensis]	gb|ABX00624.1|ARO:3002881|lmrC [Streptomyces lincolnensis]
Merged2_4738619_1-396	gb|AAC32027.1|ARO:3002817|carA	51.9	81	33	2	106	348	161	235	9.9e-13	66.6	gb|AAC32027.1|ARO:3002817|carA [Streptomyces thermotolerans]	gb|AAC32027.1|ARO:3002817|carA [Streptomyces thermotolerans]
Merged2_4738619_1-396	gb|AAA26832.1|ARO:3002827|tlrC	44.3	97	51	2	79	369	147	240	9.9e-13	66.6	gb|AAA26832.1|ARO:3002827|tlrC [Streptomyces fradiae]	gb|AAA26832.1|ARO:3002827|tlrC [Streptomyces fradiae]
Merged2_4738619_1-396	gb|CAA45050.1|ARO:3002828|srmB	48.6	74	36	1	127	348	163	234	3.7e-12	64.7	gb|CAA45050.1|ARO:3002828|srmB [Streptomyces ambofaciens]	gb|CAA45050.1|ARO:3002828|srmB [Streptomyces ambofaciens]
Merged2_4738619_1-396	gb|APB03219.1|ARO:3003986|TaeA	47.9	71	35	2	118	330	150	218	3.5e-10	58.2	gb|APB03219.1|ARO:3003986|TaeA [Paenibacillus sp. LC231]	gb|APB03219.1|ARO:3003986|TaeA [Paenibacillus sp. LC231]
Merged2_4738681_426-1094	gb|CAJ77856.1|ARO:3000777|adeF	54.1	222	102	0	4	669	3	224	1.7e-65	242.7	gb|CAJ77856.1|ARO:3000777|adeF [Acinetobacter baumannii AYE]	gb|CAJ77856.1|ARO:3000777|adeF [Acinetobacter baumannii AYE]
Merged2_4738681_426-1094	gb|AAB58161.1|ARO:3003010|ceoB	52.7	222	105	0	4	669	3	224	6.4e-65	240.7	gb|AAB58161.1|ARO:3003010|ceoB [Burkholderia cepacia]	gb|AAB58161.1|ARO:3003010|ceoB [Burkholderia cepacia]
Merged2_4738681_426-1094	gb|AAP43110.2|ARO:3003923|oqxB	52.0	221	106	0	7	669	4	224	4.2e-64	238.0	gb|AAP43110.2|ARO:3003923|oqxB [Escherichia coli]	gb|AAP43110.2|ARO:3003923|oqxB [Escherichia coli]
Merged2_4738681_426-1094	gb|AAG05882.1|ARO:3000804|MexF	52.5	221	105	0	7	669	4	224	6.7e-62	230.7	gb|AAG05882.1|ARO:3000804|MexF [Pseudomonas aeruginosa PAO1]	gb|AAG05882.1|ARO:3000804|MexF [Pseudomonas aeruginosa PAO1]
Merged2_4738681_426-1094	gb|AAL19305.1|ARO:3000790|mdsB	52.3	220	105	0	7	666	4	223	2.1e-60	225.7	gb|AAL19305.1|ARO:3000790|mdsB [Salmonella enterica subsp. enterica serovar Typhimurium str. LT2]	gb|AAL19305.1|ARO:3000790|mdsB [Salmonella enterica subsp. enterica serovar Typhimurium str. LT2]
Merged2_4738681_426-1094	gb|BAE06008.1|ARO:3003699|mexQ	52.5	219	104	0	10	666	5	223	4.8e-60	224.6	gb|BAE06008.1|ARO:3003699|mexQ [Pseudomonas aeruginosa]	gb|BAE06008.1|ARO:3003699|mexQ [Pseudomonas aeruginosa]
Merged2_4738681_426-1094	gb|AAA74437.1|ARO:3000378|MexB	50.2	221	109	1	4	666	1	220	3.3e-53	201.8	gb|AAA74437.1|ARO:3000378|MexB [Pseudomonas aeruginosa]	gb|AAA74437.1|ARO:3000378|MexB [Pseudomonas aeruginosa]
Merged2_4738681_426-1094	gb|AAC73564.1|ARO:3000216|acrB	48.2	218	112	1	13	666	4	220	2.1e-52	199.1	gb|AAC73564.1|ARO:3000216|acrB [Escherichia coli str. K-12 substr. MG1655]	gb|AAC73564.1|ARO:3000216|acrB [Escherichia coli str. K-12 substr. MG1655]
Merged2_4738681_426-1094	gb|AAC76298.1|ARO:3000502|acrF	48.0	221	114	1	4	666	1	220	2.8e-52	198.7	gb|AAC76298.1|ARO:3000502|acrF [Escherichia coli str. K-12 substr. MG1655]	gb|AAC76298.1|ARO:3000502|acrF [Escherichia coli str. K-12 substr. MG1655]
Merged2_4738681_426-1094	gb|CAC14595.1|ARO:3003056|smeE	45.7	221	119	1	4	666	1	220	2.0e-50	192.6	gb|CAC14595.1|ARO:3003056|smeE [Stenotrophomonas maltophilia]	gb|CAC14595.1|ARO:3003056|smeE [Stenotrophomonas maltophilia]
Merged2_4738681_426-1094	gb|ABS43151.1|ARO:3000784|cmeB	44.6	222	123	0	1	666	1	222	2.6e-50	192.2	gb|ABS43151.1|ARO:3000784|cmeB [Campylobacter jejuni subsp. doylei 269.97]	gb|ABS43151.1|ARO:3000784|cmeB [Campylobacter jejuni subsp. doylei 269.97]
Merged2_4738681_426-1094	gb|AAC76539.1|ARO:3000796|mdtF	43.9	221	123	1	4	666	1	220	1.3e-49	189.9	gb|AAC76539.1|ARO:3000796|mdtF [Escherichia coli str. K-12 substr. MG1655]	gb|AAC76539.1|ARO:3000796|mdtF [Escherichia coli str. K-12 substr. MG1655]
Merged2_4738681_426-1094	gb|BAA16344.1|ARO:3000491|acrD	42.5	221	126	1	4	666	1	220	6.1e-47	181.0	gb|BAA16344.1|ARO:3000491|acrD [Escherichia coli str. K-12 substr. W3110]	gb|BAA16344.1|ARO:3000491|acrD [Escherichia coli str. K-12 substr. W3110]
Merged2_4738681_426-1094	gb|AAD51345.1|ARO:3003052|smeB	42.5	219	125	1	10	666	3	220	1.3e-46	179.9	gb|AAD51345.1|ARO:3003052|smeB [Stenotrophomonas maltophilia]	gb|AAD51345.1|ARO:3003052|smeB [Stenotrophomonas maltophilia]
Merged2_4738681_426-1094	gb|AAL14440.1|ARO:3000775|adeB	42.1	221	127	1	4	666	1	220	7.4e-45	174.1	gb|AAL14440.1|ARO:3000775|adeB [Acinetobacter baumannii]	gb|AAL14440.1|ARO:3000775|adeB [Acinetobacter baumannii]
Merged2_4738681_426-1094	gb|AAB41957.1|ARO:3000801|MexD	45.1	224	120	2	4	669	1	223	1.8e-43	169.5	gb|AAB41957.1|ARO:3000801|MexD [Pseudomonas aeruginosa]	gb|AAB41957.1|ARO:3000801|MexD [Pseudomonas aeruginosa]
Merged2_4738758_151-1002	gb|ABX00624.1|ARO:3002881|lmrC	41.2	233	122	5	160	816	314	545	6.5e-38	151.4	gb|ABX00624.1|ARO:3002881|lmrC [Streptomyces lincolnensis]	gb|ABX00624.1|ARO:3002881|lmrC [Streptomyces lincolnensis]
Merged2_4738870_134-394	gb|BAA15934.1|ARO:3000829|baeS	50.0	50	25	0	10	159	415	464	1.1e-07	49.3	gb|BAA15934.1|ARO:3000829|baeS [Escherichia coli str. K-12 substr. W3110]	gb|BAA15934.1|ARO:3000829|baeS [Escherichia coli str. K-12 substr. W3110]
Merged2_4738870_134-394	gb|BAB38260.1|ARO:3000830|cpxA	48.9	47	24	0	4	144	407	453	1.0e-05	42.7	gb|BAB38260.1|ARO:3000830|cpxA [Escherichia coli O157:H7 str. Sakai]	gb|BAB38260.1|ARO:3000830|cpxA [Escherichia coli O157:H7 str. Sakai]
Merged2_4738870_134-394	gb|AAD51347.1|ARO:3003067|smeS	43.5	46	26	0	4	141	419	464	1.1e-04	39.3	gb|AAD51347.1|ARO:3003067|smeS [Stenotrophomonas maltophilia]	gb|AAD51347.1|ARO:3003067|smeS [Stenotrophomonas maltophilia]
Merged2_4739020_201-584	gb|ATC67679.1|ARO:3000838|arlR	45.4	119	64	1	1	357	1	118	5.8e-26	110.5	gb|ATC67679.1|ARO:3000838|arlR [Staphylococcus aureus subsp. aureus str. Newman]	gb|ATC67679.1|ARO:3000838|arlR [Staphylococcus aureus subsp. aureus str. Newman]
Merged2_4739020_201-584	gb|AAG06465.1|ARO:3005063|cprR	44.0	116	65	0	10	357	5	120	3.0e-22	98.2	gb|AAG06465.1|ARO:3005063|cprR [Pseudomonas aeruginosa PAO1]	gb|AAG06465.1|ARO:3005063|cprR [Pseudomonas aeruginosa PAO1]
Merged2_4739020_201-584	gb|AAR84672.1|ARO:3002925|vanRF	44.0	116	64	1	10	357	6	120	6.6e-22	97.1	gb|AAR84672.1|ARO:3002925|vanRF [Paenibacillus popilliae ATCC 14706]	gb|AAR84672.1|ARO:3002925|vanRF [Paenibacillus popilliae ATCC 14706]
Merged2_4739247_2-565	gb|ADP36409.1|ARO:3003730|Bifidobacteria	55.6	27	11	1	271	351	495	520	7.0e-04	37.7	gb|ADP36409.1|ARO:3003730|Bifidobacteria intrinsic ileS conferring resistance to mupirocin [Bifidobacterium bifidum PRL2010]	gb|ADP36409.1|ARO:3003730|Bifidobacteria intrinsic ileS conferring resistance to mupirocin [Bifidobacterium bifidum PRL2010]
Merged2_4739332_3-380	gb|AAF40763.1|ARO:3003961|farA	44.3	79	44	0	130	366	197	275	5.9e-15	73.9	gb|AAF40763.1|ARO:3003961|farA [Neisseria meningitidis MC58]	gb|AAF40763.1|ARO:3003961|farA [Neisseria meningitidis MC58]
Merged2_4739332_3-380	gb|BAA11236.1|ARO:3000206|emrK	42.5	80	46	0	127	366	155	234	5.0e-14	70.9	gb|BAA11236.1|ARO:3000206|emrK [Escherichia coli]	gb|BAA11236.1|ARO:3000206|emrK [Escherichia coli]
Merged2_4739346_2-355	gb|BAE06006.1|ARO:3003705|mexN	40.2	117	70	0	4	354	163	279	6.7e-21	93.6	gb|BAE06006.1|ARO:3003705|mexN [Pseudomonas aeruginosa]	gb|BAE06006.1|ARO:3003705|mexN [Pseudomonas aeruginosa]
Merged2_4739375_2-226	gb|ABX00624.1|ARO:3002881|lmrC	40.4	57	32	1	55	225	361	415	1.1e-05	42.4	gb|ABX00624.1|ARO:3002881|lmrC [Streptomyces lincolnensis]	gb|ABX00624.1|ARO:3002881|lmrC [Streptomyces lincolnensis]
Merged2_4739503_3-560	gb|CCP46065.1|ARO:3000816|mtrA	46.6	174	89	2	43	558	8	179	3.1e-36	145.2	gb|CCP46065.1|ARO:3000816|mtrA [Mycobacterium tuberculosis H37Rv]	gb|CCP46065.1|ARO:3000816|mtrA [Mycobacterium tuberculosis H37Rv]
Merged2_4739503_3-560	gb|AAG05188.1|ARO:3005068|ParR	44.1	177	97	1	34	558	6	182	3.4e-35	141.7	gb|AAG05188.1|ARO:3005068|ParR [Pseudomonas aeruginosa PAO1]	gb|AAG05188.1|ARO:3005068|ParR [Pseudomonas aeruginosa PAO1]
Merged2_4739503_3-560	gb|BAA15935.1|ARO:3000828|baeR	42.0	174	99	1	43	558	13	186	3.5e-32	131.7	gb|BAA15935.1|ARO:3000828|baeR [Escherichia coli str. K-12 substr. W3110]	gb|BAA15935.1|ARO:3000828|baeR [Escherichia coli str. K-12 substr. W3110]
Merged2_4739503_3-560	gb|SIP52035.1|ARO:3004054|Pseudomonas	40.3	176	103	2	34	555	1	176	5.8e-27	114.4	gb|SIP52035.1|ARO:3004054|Pseudomonas aeruginosa CpxR [Pseudomonas aeruginosa]	gb|SIP52035.1|ARO:3004054|Pseudomonas aeruginosa CpxR [Pseudomonas aeruginosa]
Merged2_4739588_933-1676	gb|AAV85982.1|ARO:3000535|macB	41.5	236	134	4	22	723	4	237	1.4e-44	173.3	gb|AAV85982.1|ARO:3000535|macB [Neisseria gonorrhoeae]	gb|AAV85982.1|ARO:3000535|macB [Neisseria gonorrhoeae]
Merged2_4739591_1588-2313	gb|AAV85982.1|ARO:3000535|macB	45.7	223	114	3	13	669	4	223	8.6e-47	180.6	gb|AAV85982.1|ARO:3000535|macB [Neisseria gonorrhoeae]	gb|AAV85982.1|ARO:3000535|macB [Neisseria gonorrhoeae]
Merged2_4739591_1588-2313	gb|ACX92986.2|ARO:3002832|vgaD	50.0	32	16	0	430	525	80	111	2.6e-03	36.2	gb|ACX92986.2|ARO:3002832|vgaD [Enterococcus faecium]	gb|ACX92986.2|ARO:3002832|vgaD [Enterococcus faecium]
Merged2_4739600_264-569	gb|CAB13166.1|ARO:3003063|ykkC	41.5	94	52	2	4	285	9	99	2.5e-08	51.6	gb|CAB13166.1|ARO:3003063|ykkC [Bacillus subtilis subsp. subtilis str. 168]	gb|CAB13166.1|ARO:3003063|ykkC [Bacillus subtilis subsp. subtilis str. 168]
Merged2_4739600_264-569	gb|CAB13167.1|ARO:3003064|ykkD	44.3	61	34	0	103	285	43	103	9.6e-08	49.7	gb|CAB13167.1|ARO:3003064|ykkD [Bacillus subtilis subsp. subtilis str. 168]	gb|CAB13167.1|ARO:3003064|ykkD [Bacillus subtilis subsp. subtilis str. 168]
Merged2_4739647_2-463	gb|AAA26793|ARO:3003748|oleC	51.6	153	73	1	1	459	37	188	3.9e-37	147.9	gb|AAA26793|ARO:3003748|oleC [Streptomyces antibioticus]	gb|AAA26793|ARO:3003748|oleC [Streptomyces antibioticus]
Merged2_4739647_2-463	gb|APB03214.1|ARO:3003980|tetA(48)	45.8	153	82	1	1	459	54	205	1.7e-32	132.5	gb|APB03214.1|ARO:3003980|tetA(48) [Paenibacillus sp. LC231]	gb|APB03214.1|ARO:3003980|tetA(48) [Paenibacillus sp. LC231]
Merged2_4739647_2-463	gb|AAR96051.1|ARO:3002894|otrC	51.5	101	48	1	157	459	102	201	3.8e-24	104.8	gb|AAR96051.1|ARO:3002894|otrC [Streptomyces rimosus]	gb|AAR96051.1|ARO:3002894|otrC [Streptomyces rimosus]
Merged2_4739744_142-411	gb|BAA11237.1|ARO:3000254|emrY	44.6	65	36	0	49	243	17	81	1.7e-11	62.0	gb|BAA11237.1|ARO:3000254|emrY [Escherichia coli]	gb|BAA11237.1|ARO:3000254|emrY [Escherichia coli]
Merged2_4739744_142-411	gb|AAC75733.1|ARO:3000074|emrB	43.8	64	36	0	52	243	14	77	2.4e-10	58.2	gb|AAC75733.1|ARO:3000074|emrB [Escherichia coli str. K-12 substr. MG1655]	gb|AAC75733.1|ARO:3000074|emrB [Escherichia coli str. K-12 substr. MG1655]
Merged2_4739744_142-411	gb|EOU56998.1|ARO:3004597|Klebsiella	43.8	64	36	0	52	243	14	77	2.4e-10	58.2	gb|EOU56998.1|ARO:3004597|Klebsiella pneumoniae KpnH [Escherichia coli KTE14]	gb|EOU56998.1|ARO:3004597|Klebsiella pneumoniae KpnH [Escherichia coli KTE14]
Merged2_4739824_1-369	gb|ABS43151.1|ARO:3000784|cmeB	40.7	123	73	0	1	369	746	868	1.8e-21	95.5	gb|ABS43151.1|ARO:3000784|cmeB [Campylobacter jejuni subsp. doylei 269.97]	gb|ABS43151.1|ARO:3000784|cmeB [Campylobacter jejuni subsp. doylei 269.97]
Merged2_4739824_1-369	gb|EGP45231.1|ARO:3004144|AxyY	40.8	120	70	1	10	369	749	867	5.4e-21	94.0	gb|EGP45231.1|ARO:3004144|AxyY [Achromobacter insuavis AXX-A]	gb|EGP45231.1|ARO:3004144|AxyY [Achromobacter insuavis AXX-A]
Merged2_4739824_1-369	gb|AAG05882.1|ARO:3000804|MexF	40.4	114	68	0	7	348	764	877	1.2e-20	92.8	gb|AAG05882.1|ARO:3000804|MexF [Pseudomonas aeruginosa PAO1]	gb|AAG05882.1|ARO:3000804|MexF [Pseudomonas aeruginosa PAO1]
Merged2_4739824_1-369	gb|AAX14802.1|ARO:3000781|adeJ	40.3	124	69	2	10	369	756	878	1.3e-19	89.4	gb|AAX14802.1|ARO:3000781|adeJ [Acinetobacter baumannii]	gb|AAX14802.1|ARO:3000781|adeJ [Acinetobacter baumannii]
Merged2_4739851_1-612	gb|CAJ77856.1|ARO:3000777|adeF	43.8	203	114	0	1	609	630	832	3.2e-47	181.8	gb|CAJ77856.1|ARO:3000777|adeF [Acinetobacter baumannii AYE]	gb|CAJ77856.1|ARO:3000777|adeF [Acinetobacter baumannii AYE]
Merged2_4739851_1-612	gb|AAB58161.1|ARO:3003010|ceoB	41.4	203	119	0	1	609	632	834	6.3e-43	167.5	gb|AAB58161.1|ARO:3003010|ceoB [Burkholderia cepacia]	gb|AAB58161.1|ARO:3003010|ceoB [Burkholderia cepacia]
Merged2_4739851_1-612	gb|AAL19305.1|ARO:3000790|mdsB	40.9	203	120	0	1	609	633	835	6.3e-43	167.5	gb|AAL19305.1|ARO:3000790|mdsB [Salmonella enterica subsp. enterica serovar Typhimurium str. LT2]	gb|AAL19305.1|ARO:3000790|mdsB [Salmonella enterica subsp. enterica serovar Typhimurium str. LT2]
Merged2_4739851_1-612	gb|AAG05882.1|ARO:3000804|MexF	42.1	202	115	1	10	609	636	837	2.7e-41	162.2	gb|AAG05882.1|ARO:3000804|MexF [Pseudomonas aeruginosa PAO1]	gb|AAG05882.1|ARO:3000804|MexF [Pseudomonas aeruginosa PAO1]
Merged2_4739868_2-766	gb|AHA41504.1|ARO:3002941|vanSO	43.5	207	114	1	145	765	49	252	9.4e-36	144.1	gb|AHA41504.1|ARO:3002941|vanSO [Rhodococcus hoagii]	gb|AHA41504.1|ARO:3002941|vanSO [Rhodococcus hoagii]
Merged2_4739983_3-1001	gb|AAF67494.2|ARO:3002522|novA	43.7	311	160	2	34	960	296	593	5.3e-63	235.0	gb|AAF67494.2|ARO:3002522|novA [Streptomyces niveus]	gb|AAF67494.2|ARO:3002522|novA [Streptomyces niveus]
Merged2_4740073_8607-9818	gb|AAC75089.1|ARO:3003577|ugd	65.4	402	125	1	1	1206	1	388	3.8e-148	518.1	gb|AAC75089.1|ARO:3003577|ugd [Escherichia coli str. K-12 substr. MG1655]	gb|AAC75089.1|ARO:3003577|ugd [Escherichia coli str. K-12 substr. MG1655]
Merged2_4740103_205-735	gb|ACL82957.1|ARO:3002928|vanRM	41.0	166	90	4	7	483	6	170	2.8e-23	102.1	gb|ACL82957.1|ARO:3002928|vanRM [Enterococcus faecium]	gb|ACL82957.1|ARO:3002928|vanRM [Enterococcus faecium]
Merged2_4740116_105-350	gb|ADP36409.1|ARO:3003730|Bifidobacteria	57.9	76	32	0	19	246	17	92	1.6e-24	105.1	gb|ADP36409.1|ARO:3003730|Bifidobacteria intrinsic ileS conferring resistance to mupirocin [Bifidobacterium bifidum PRL2010]	gb|ADP36409.1|ARO:3003730|Bifidobacteria intrinsic ileS conferring resistance to mupirocin [Bifidobacterium bifidum PRL2010]
Merged2_4740116_105-350	gb|AEY83581|ARO:3000510|mupB	45.9	61	29	1	64	246	9	65	2.0e-11	61.6	gb|AEY83581|ARO:3000510|mupB [Staphylococcus aureus]	gb|AEY83581|ARO:3000510|mupB [Staphylococcus aureus]
Merged2_4740116_105-350	gb|CAA53189|ARO:3000521|mupA	45.0	60	29	1	64	243	9	64	2.8e-10	57.8	gb|CAA53189|ARO:3000521|mupA [Staphylococcus aureus]	gb|CAA53189|ARO:3000521|mupA [Staphylococcus aureus]
Merged2_4740335_1-396	gb|AAF01499.1|ARO:3000193|tetT	44.7	132	71	1	1	390	1	132	7.5e-29	120.2	gb|AAF01499.1|ARO:3000193|tetT [Streptococcus pyogenes]	gb|AAF01499.1|ARO:3000193|tetT [Streptococcus pyogenes]
Merged2_4740335_1-396	gb|CAD55718.1|ARO:3000197|tet36	42.4	132	74	1	1	390	1	132	7.0e-27	113.6	gb|CAD55718.1|ARO:3000197|tet36 [Bacteroides coprosuis DSM 18011]	gb|CAD55718.1|ARO:3000197|tet36 [Bacteroides coprosuis DSM 18011]
Merged2_4740335_1-396	gb|AAA20117.1|ARO:3000195|tetB(P)	42.2	128	72	1	13	390	6	133	2.0e-26	112.1	gb|AAA20117.1|ARO:3000195|tetB(P) [Clostridium perfringens]	gb|AAA20117.1|ARO:3000195|tetB(P) [Clostridium perfringens]
Merged2_4740335_1-396	gb|CAQ49384.1|ARO:3000186|tetM	42.9	133	74	1	1	393	1	133	2.7e-26	111.7	gb|CAQ49384.1|ARO:3000186|tetM [Staphylococcus aureus subsp. aureus ST398]	gb|CAQ49384.1|ARO:3000186|tetM [Staphylococcus aureus subsp. aureus ST398]
Merged2_4740392_3-530	gb|AAB58161.1|ARO:3003010|ceoB	40.0	175	105	0	4	528	594	768	3.3e-32	131.7	gb|AAB58161.1|ARO:3003010|ceoB [Burkholderia cepacia]	gb|AAB58161.1|ARO:3003010|ceoB [Burkholderia cepacia]
Merged2_4740411_1-282	gb|BAA11236.1|ARO:3000206|emrK	52.3	86	38	1	1	249	263	348	4.2e-18	84.0	gb|BAA11236.1|ARO:3000206|emrK [Escherichia coli]	gb|BAA11236.1|ARO:3000206|emrK [Escherichia coli]
Merged2_4740411_1-282	gb|BAA16547.1|ARO:3000027|emrA	48.2	83	43	0	1	249	306	388	6.1e-17	80.1	gb|BAA16547.1|ARO:3000027|emrA [Escherichia coli str. K-12 substr. W3110]	gb|BAA16547.1|ARO:3000027|emrA [Escherichia coli str. K-12 substr. W3110]
Merged2_4740411_1-282	gb|AAF40763.1|ARO:3003961|farA	61.1	54	20	1	1	162	304	356	7.0e-13	66.6	gb|AAF40763.1|ARO:3003961|farA [Neisseria meningitidis MC58]	gb|AAF40763.1|ARO:3003961|farA [Neisseria meningitidis MC58]
Merged2_4740433_3-311	gb|AAG05882.1|ARO:3000804|MexF	40.3	77	46	0	1	231	587	663	1.5e-08	52.4	gb|AAG05882.1|ARO:3000804|MexF [Pseudomonas aeruginosa PAO1]	gb|AAG05882.1|ARO:3000804|MexF [Pseudomonas aeruginosa PAO1]
Merged2_4740476_2-415	gb|AAC75135.2|ARO:3000792|mdtA	42.6	54	31	0	97	258	82	135	5.8e-08	50.8	gb|AAC75135.2|ARO:3000792|mdtA [Escherichia coli str. K-12 substr. MG1655]	gb|AAC75135.2|ARO:3000792|mdtA [Escherichia coli str. K-12 substr. MG1655]
Merged2_4740668_383-1435	gb|AAG03548.1|ARO:3003681|TriC	54.4	331	151	0	7	999	683	1013	1.1e-90	327.0	gb|AAG03548.1|ARO:3003681|TriC [Pseudomonas aeruginosa PAO1]	gb|AAG03548.1|ARO:3003681|TriC [Pseudomonas aeruginosa PAO1]
Merged2_4740668_383-1435	gb|AAG07064.1|ARO:3003693|mexK	46.1	334	180	0	4	1005	690	1023	4.4e-84	305.1	gb|AAG07064.1|ARO:3003693|mexK [Pseudomonas aeruginosa PAO1]	gb|AAG07064.1|ARO:3003693|mexK [Pseudomonas aeruginosa PAO1]
Merged2_4740746_3-398	gb|CDO61516.1|ARO:3003949|efrB	44.4	36	20	0	133	240	305	340	1.1e-03	36.6	gb|CDO61516.1|ARO:3003949|efrB [Enterococcus faecium]	gb|CDO61516.1|ARO:3003949|efrB [Enterococcus faecium]
Merged2_4740816_2-355	gb|AAB41059.1|ARO:3002884|iri	43.0	79	45	0	118	354	253	331	4.7e-14	70.9	gb|AAB41059.1|ARO:3002884|iri [Rhodococcus hoagii]	gb|AAB41059.1|ARO:3002884|iri [Rhodococcus hoagii]
Merged2_4740835_396-1178	gb|AFK80333.1|ARO:3001313|facT	45.1	253	133	2	40	780	12	264	5.4e-47	181.4	gb|AFK80333.1|ARO:3001313|facT [Streptomyces sp. WAC5292]	gb|AFK80333.1|ARO:3001313|facT [Streptomyces sp. WAC5292]
Merged2_4740942_71-748	gb|APB03214.1|ARO:3003980|tetA(48)	48.4	221	104	3	16	678	18	228	1.7e-49	189.5	gb|APB03214.1|ARO:3003980|tetA(48) [Paenibacillus sp. LC231]	gb|APB03214.1|ARO:3003980|tetA(48) [Paenibacillus sp. LC231]
Merged2_4740942_71-748	gb|AAA26793|ARO:3003748|oleC	42.9	203	110	2	70	678	15	211	5.4e-43	167.9	gb|AAA26793|ARO:3003748|oleC [Streptomyces antibioticus]	gb|AAA26793|ARO:3003748|oleC [Streptomyces antibioticus]
Merged2_4740973_3521-4180	gb|AAA26832.1|ARO:3002827|tlrC	42.0	69	36	1	7	213	351	415	5.1e-06	45.1	gb|AAA26832.1|ARO:3002827|tlrC [Streptomyces fradiae]	gb|AAA26832.1|ARO:3002827|tlrC [Streptomyces fradiae]
Merged2_4741063_3-593	gb|BAD59497.1|ARO:3000501|Nocardia	51.5	198	95	1	1	591	478	675	2.9e-53	201.8	gb|BAD59497.1|ARO:3000501|Nocardia rifampin resistant beta-subunit of RNA polymerase (rpoB2) [Nocardia farcinica IFM 10152]	gb|BAD59497.1|ARO:3000501|Nocardia rifampin resistant beta-subunit of RNA polymerase (rpoB2) [Nocardia farcinica IFM 10152]
Merged2_4741063_3-593	gb|WP_041777404.1|ARO:3004480|Bifidobacterium	47.5	198	103	1	1	591	487	684	4.4e-49	188.0	gb|WP_041777404.1|ARO:3004480|Bifidobacterium adolescentis rpoB conferring resistance to rifampicin [Bifidobacterium adolescentis]	gb|WP_041777404.1|ARO:3004480|Bifidobacterium adolescentis rpoB conferring resistance to rifampicin [Bifidobacterium adolescentis]
Merged2_4741183_3-533	gb|AAG05882.1|ARO:3000804|MexF	55.4	177	79	0	1	531	524	700	2.7e-50	191.8	gb|AAG05882.1|ARO:3000804|MexF [Pseudomonas aeruginosa PAO1]	gb|AAG05882.1|ARO:3000804|MexF [Pseudomonas aeruginosa PAO1]
Merged2_4741183_3-533	gb|AAL19305.1|ARO:3000790|mdsB	47.7	176	92	0	4	531	525	700	8.8e-41	160.2	gb|AAL19305.1|ARO:3000790|mdsB [Salmonella enterica subsp. enterica serovar Typhimurium str. LT2]	gb|AAL19305.1|ARO:3000790|mdsB [Salmonella enterica subsp. enterica serovar Typhimurium str. LT2]
Merged2_4741183_3-533	gb|BAE06008.1|ARO:3003699|mexQ	47.9	169	88	0	25	531	525	693	2.6e-40	158.7	gb|BAE06008.1|ARO:3003699|mexQ [Pseudomonas aeruginosa]	gb|BAE06008.1|ARO:3003699|mexQ [Pseudomonas aeruginosa]
Merged2_4741183_3-533	gb|CAJ77856.1|ARO:3000777|adeF	51.0	153	73	2	76	531	546	697	2.4e-38	152.1	gb|CAJ77856.1|ARO:3000777|adeF [Acinetobacter baumannii AYE]	gb|CAJ77856.1|ARO:3000777|adeF [Acinetobacter baumannii AYE]
Merged2_4741183_3-533	gb|AAB58161.1|ARO:3003010|ceoB	46.0	176	95	0	4	531	524	699	5.9e-37	147.5	gb|AAB58161.1|ARO:3003010|ceoB [Burkholderia cepacia]	gb|AAB58161.1|ARO:3003010|ceoB [Burkholderia cepacia]
Merged2_4741183_3-533	gb|AAP43110.2|ARO:3003923|oqxB	41.8	177	100	1	1	531	523	696	4.2e-35	141.4	gb|AAP43110.2|ARO:3003923|oqxB [Escherichia coli]	gb|AAP43110.2|ARO:3003923|oqxB [Escherichia coli]
Merged2_4741293_2-526	gb|BAE06005.1|ARO:3003704|mexM	42.5	174	99	1	1	522	116	288	8.2e-23	100.5	gb|BAE06005.1|ARO:3003704|mexM [Pseudomonas aeruginosa]	gb|BAE06005.1|ARO:3003704|mexM [Pseudomonas aeruginosa]
