## Supplementary material 5 for "Termite diet rather than geographical origin determines the microbiome composition and functional genetic structure of nests from South American and African representatives, as revealed by a multiomics approach" (part 39 of 48)

Merged2_38_3080-3397	gb|AAD51348.1|ARO:3003066|smeR	47.6	105	55	0	4	318	9	113	4.9e-23	100.5	gb|AAD51348.1|ARO:3003066|smeR [Stenotrophomonas maltophilia]	gb|AAD51348.1|ARO:3003066|smeR [Stenotrophomonas maltophilia]
Merged2_4741293_2-526	gb|AAG05916.1|ARO:3004073|MuxA	44.2	172	93	2	10	519	137	307	1.1e-16	80.1	gb|AAG05916.1|ARO:3004073|MuxA [Pseudomonas aeruginosa PAO1]	gb|AAG05916.1|ARO:3004073|MuxA [Pseudomonas aeruginosa PAO1]
Merged2_4741347_1-342	gb|AAA50325.1|ARO:3003036|oleB	42.0	50	29	0	169	318	486	535	9.4e-04	36.6	gb|AAA50325.1|ARO:3003036|oleB [Streptomyces antibioticus]	gb|AAA50325.1|ARO:3003036|oleB [Streptomyces antibioticus]
Merged2_4741387_2-364	gb|CAA53189|ARO:3000521|mupA	47.9	117	54	2	4	345	504	616	1.2e-25	109.4	gb|CAA53189|ARO:3000521|mupA [Staphylococcus aureus]	gb|CAA53189|ARO:3000521|mupA [Staphylococcus aureus]
Merged2_4741387_2-364	gb|AEY83581|ARO:3000510|mupB	49.5	107	48	4	4	324	508	608	3.9e-24	104.4	gb|AEY83581|ARO:3000510|mupB [Staphylococcus aureus]	gb|AEY83581|ARO:3000510|mupB [Staphylococcus aureus]
Merged2_4741462_124-468	gb|AHA41505.1|ARO:3002930|vanRO	48.7	113	58	0	4	342	108	220	2.6e-25	108.2	gb|AHA41505.1|ARO:3002930|vanRO [Rhodococcus hoagii]	gb|AHA41505.1|ARO:3002930|vanRO [Rhodococcus hoagii]
Merged2_4741478_1497-2465	gb|AEY83581|ARO:3000510|mupB	43.8	274	147	3	43	858	9	277	5.3e-68	251.5	gb|AEY83581|ARO:3000510|mupB [Staphylococcus aureus]	gb|AEY83581|ARO:3000510|mupB [Staphylococcus aureus]
Merged2_4741478_1497-2465	gb|CAA53189|ARO:3000521|mupA	40.0	270	158	2	43	852	9	274	9.7e-62	230.7	gb|CAA53189|ARO:3000521|mupA [Staphylococcus aureus]	gb|CAA53189|ARO:3000521|mupA [Staphylococcus aureus]
Merged2_4741545_3-515	gb|AAG03814.1|ARO:3000377|MexA	64.9	168	59	0	4	507	111	278	1.0e-54	206.5	gb|AAG03814.1|ARO:3000377|MexA [Pseudomonas aeruginosa PAO1]	gb|AAG03814.1|ARO:3000377|MexA [Pseudomonas aeruginosa PAO1]
Merged2_4741545_3-515	gb|AAC73565.1|ARO:3004043|Escherichia	59.2	174	63	2	10	510	122	294	1.9e-48	185.7	gb|AAC73565.1|ARO:3004043|Escherichia coli acrA [Escherichia coli str. K-12 substr. MG1655]	gb|AAC73565.1|ARO:3004043|Escherichia coli acrA [Escherichia coli str. K-12 substr. MG1655]
Merged2_4741545_3-515	gb|ABG77965.1|ARO:3004042|Enterobacter	58.6	174	64	2	10	510	122	294	3.2e-48	184.9	gb|ABG77965.1|ARO:3004042|Enterobacter cloacae acrA [Enterobacter cloacae]	gb|ABG77965.1|ARO:3004042|Enterobacter cloacae acrA [Enterobacter cloacae]
Merged2_4741545_3-515	gb|AAC76297.1|ARO:3000499|acrE	55.4	177	69	3	4	510	119	293	1.5e-45	176.0	gb|AAC76297.1|ARO:3000499|acrE [Escherichia coli str. K-12 substr. MG1655]	gb|AAC76297.1|ARO:3000499|acrE [Escherichia coli str. K-12 substr. MG1655]
Merged2_4741545_3-515	gb|AAD51344.1|ARO:3003051|smeA	54.9	175	71	2	7	510	119	292	8.2e-44	170.2	gb|AAD51344.1|ARO:3003051|smeA [Stenotrophomonas maltophilia]	gb|AAD51344.1|ARO:3003051|smeA [Stenotrophomonas maltophilia]
Merged2_4741545_3-515	gb|CAC41008.1|ARO:3004041|Klebsiella	54.4	171	67	4	25	510	127	295	2.5e-40	158.7	gb|CAC41008.1|ARO:3004041|Klebsiella pneumoniae acrA [Klebsiella pneumoniae]	gb|CAC41008.1|ARO:3004041|Klebsiella pneumoniae acrA [Klebsiella pneumoniae]
Merged2_4741545_3-515	gb|BAE77781.1|ARO:3000795|mdtE	50.9	175	78	2	4	507	116	289	7.9e-39	153.7	gb|BAE77781.1|ARO:3000795|mdtE [Escherichia coli str. K-12 substr. W3110]	gb|BAE77781.1|ARO:3000795|mdtE [Escherichia coli str. K-12 substr. W3110]
Merged2_4741545_3-515	gb|ACJ41739.1|ARO:3000780|adeI	47.7	174	82	2	4	504	126	297	2.3e-38	152.1	gb|ACJ41739.1|ARO:3000780|adeI [Acinetobacter baumannii AB0057]	gb|ACJ41739.1|ARO:3000780|adeI [Acinetobacter baumannii AB0057]
Merged2_4741545_3-515	gb|CAC14594.1|ARO:3003055|smeD	50.0	168	75	2	28	510	124	289	1.3e-36	146.4	gb|CAC14594.1|ARO:3003055|smeD [Stenotrophomonas maltophilia]	gb|CAC14594.1|ARO:3003055|smeD [Stenotrophomonas maltophilia]
Merged2_4741545_3-515	gb|AAB41956.1|ARO:3000800|MexC	42.0	174	91	2	10	510	120	290	3.3e-29	121.7	gb|AAB41956.1|ARO:3000800|MexC [Pseudomonas aeruginosa]	gb|AAB41956.1|ARO:3000800|MexC [Pseudomonas aeruginosa]
Merged2_4741545_3-515	gb|EGP45232.2|ARO:3004143|AxyX	50.8	120	59	0	151	510	173	292	4.8e-28	117.9	gb|EGP45232.2|ARO:3004143|AxyX [Achromobacter insuavis AXX-A]	gb|EGP45232.2|ARO:3004143|AxyX [Achromobacter insuavis AXX-A]
Merged2_4741545_3-515	gb|AAL14439.1|ARO:3000774|adeA	42.6	176	92	3	4	510	115	288	8.2e-28	117.1	gb|AAL14439.1|ARO:3000774|adeA [Acinetobacter baumannii]	gb|AAL14439.1|ARO:3000774|adeA [Acinetobacter baumannii]
Merged2_4741545_3-515	gb|AAF42063.1|ARO:3000810|mtrC	40.9	164	89	2	40	510	139	301	8.2e-28	117.1	gb|AAF42063.1|ARO:3000810|mtrC [Neisseria meningitidis MC58]	gb|AAF42063.1|ARO:3000810|mtrC [Neisseria meningitidis MC58]
Merged2_4741545_3-515	gb|CAH35803.1|ARO:3002982|amrA	45.5	123	67	0	142	510	173	295	7.2e-24	104.0	gb|CAH35803.1|ARO:3002982|amrA [Burkholderia pseudomallei K96243]	gb|CAH35803.1|ARO:3002982|amrA [Burkholderia pseudomallei K96243]
Merged2_4741642_1-486	gb|AAK37618.1|ARO:3005008|Txr	49.4	156	79	0	10	477	45	200	4.1e-37	147.9	gb|AAK37618.1|ARO:3005008|Txr [Vibrio harveyi]	gb|AAK37618.1|ARO:3005008|Txr [Vibrio harveyi]
Merged2_4741648_120-560	gb|AAC73788.1|ARO:3003841|kdpE	55.6	144	62	2	1	429	81	223	9.5e-41	159.8	gb|AAC73788.1|ARO:3003841|kdpE [Escherichia coli str. K-12 substr. MG1655]	gb|AAC73788.1|ARO:3003841|kdpE [Escherichia coli str. K-12 substr. MG1655]
Merged2_4741683_3-278	gb|ABA71728.1|ARO:3002937|vanSG	44.3	61	29	1	19	186	295	355	1.7e-08	52.0	gb|ABA71728.1|ARO:3002937|vanSG [Enterococcus faecalis]	gb|ABA71728.1|ARO:3002937|vanSG [Enterococcus faecalis]
Merged2_4741749_1-369	gb|BAA07390.1|ARO:3002893|tcr3	50.5	111	55	0	16	348	68	178	5.4e-29	120.6	gb|BAA07390.1|ARO:3002893|tcr3 [Kitasatospora aureofaciens]	gb|BAA07390.1|ARO:3002893|tcr3 [Kitasatospora aureofaciens]
Merged2_4741749_1-369	gb|AAD04032.1|ARO:3002892|otr(B)	49.1	112	57	0	16	351	63	174	1.6e-28	119.0	gb|AAD04032.1|ARO:3002892|otr(B) [Streptomyces rimosus]	gb|AAD04032.1|ARO:3002892|otr(B) [Streptomyces rimosus]
Merged2_4741881_3-383	gb|AAA20117.1|ARO:3000195|tetB(P)	43.5	46	26	0	4	141	93	138	2.7e-07	48.5	gb|AAA20117.1|ARO:3000195|tetB(P) [Clostridium perfringens]	gb|AAA20117.1|ARO:3000195|tetB(P) [Clostridium perfringens]
Merged2_4741924_3-353	gb|AAG05914|ARO:3004075|MuxC	54.5	112	51	0	10	345	423	534	9.9e-25	106.3	gb|AAG05914|ARO:3004075|MuxC [Pseudomonas aeruginosa PAO1]	gb|AAG05914|ARO:3004075|MuxC [Pseudomonas aeruginosa PAO1]
Merged2_4741924_3-353	gb|AAC75136.1|ARO:3000793|mdtB	51.4	111	54	0	10	342	430	540	1.3e-24	105.9	gb|AAC75136.1|ARO:3000793|mdtB [Escherichia coli str. K-12 substr. MG1655]	gb|AAC75136.1|ARO:3000793|mdtB [Escherichia coli str. K-12 substr. MG1655]
Merged2_4741924_3-353	gb|AAC75137.1|ARO:3000794|mdtC	57.3	110	46	1	10	339	421	529	1.7e-24	105.5	gb|AAC75137.1|ARO:3000794|mdtC [Escherichia coli str. K-12 substr. MG1655]	gb|AAC75137.1|ARO:3000794|mdtC [Escherichia coli str. K-12 substr. MG1655]
Merged2_4741924_3-353	gb|AAG05915.1|ARO:3004074|MuxB	47.3	112	59	0	10	345	421	532	1.8e-21	95.5	gb|AAG05915.1|ARO:3004074|MuxB [Pseudomonas aeruginosa PAO1]	gb|AAG05915.1|ARO:3004074|MuxB [Pseudomonas aeruginosa PAO1]
Merged2_4741924_3-353	gb|BAE06006.1|ARO:3003705|mexN	46.5	114	56	1	4	345	423	531	4.3e-20	90.9	gb|BAE06006.1|ARO:3003705|mexN [Pseudomonas aeruginosa]	gb|BAE06006.1|ARO:3003705|mexN [Pseudomonas aeruginosa]
Merged2_4741924_3-353	gb|AAG07763.1|ARO:3003031|mexW	41.4	111	63	1	13	345	421	529	4.9e-16	77.4	gb|AAG07763.1|ARO:3003031|mexW [Pseudomonas aeruginosa PAO1]	gb|AAG07763.1|ARO:3003031|mexW [Pseudomonas aeruginosa PAO1]
Merged2_4741924_3-353	gb|AAG07594.1|ARO:3000808|mexI	45.3	106	54	2	16	327	422	525	1.1e-15	76.3	gb|AAG07594.1|ARO:3000808|mexI [Pseudomonas aeruginosa PAO1]	gb|AAG07594.1|ARO:3000808|mexI [Pseudomonas aeruginosa PAO1]
Merged2_4741924_3-353	gb|CAH14033.1|ARO:3004100|LpeB	47.1	70	37	0	10	219	417	486	1.1e-12	66.2	gb|CAH14033.1|ARO:3004100|LpeB [Legionella pneumophila str. Paris]	gb|CAH14033.1|ARO:3004100|LpeB [Legionella pneumophila str. Paris]
Merged2_4741944_1-378	gb|AAG05915.1|ARO:3004074|MuxB	56.1	123	54	0	1	369	550	672	3.4e-39	154.5	gb|AAG05915.1|ARO:3004074|MuxB [Pseudomonas aeruginosa PAO1]	gb|AAG05915.1|ARO:3004074|MuxB [Pseudomonas aeruginosa PAO1]
Merged2_4741944_1-378	gb|AAC75136.1|ARO:3000793|mdtB	48.4	126	65	0	1	378	559	684	1.8e-32	132.1	gb|AAC75136.1|ARO:3000793|mdtB [Escherichia coli str. K-12 substr. MG1655]	gb|AAC75136.1|ARO:3000793|mdtB [Escherichia coli str. K-12 substr. MG1655]
Merged2_4742129_14239-14922	gb|ATC67679.1|ARO:3000838|arlR	40.2	224	125	3	4	669	3	219	7.1e-43	167.5	gb|ATC67679.1|ARO:3000838|arlR [Staphylococcus aureus subsp. aureus str. Newman]	gb|ATC67679.1|ARO:3000838|arlR [Staphylococcus aureus subsp. aureus str. Newman]
Merged2_4742213_2-583	gb|WP_102607457.1|ARO:3004361|sul4	44.6	202	99	3	4	570	12	213	6.5e-37	147.5	gb|WP_102607457.1|ARO:3004361|sul4 [Proteobacteria]	gb|WP_102607457.1|ARO:3004361|sul4 [Proteobacteria]
Merged2_4742412_499-699	gb|CAA37477.1|ARO:3002891|otr(A)	53.7	54	25	0	40	201	5	58	3.2e-12	63.9	gb|CAA37477.1|ARO:3002891|otr(A) [Streptomyces rimosus]	gb|CAA37477.1|ARO:3002891|otr(A) [Streptomyces rimosus]
Merged2_4742412_499-699	gb|AAA20117.1|ARO:3000195|tetB(P)	50.8	59	29	0	25	201	1	59	4.2e-12	63.5	gb|AAA20117.1|ARO:3000195|tetB(P) [Clostridium perfringens]	gb|AAA20117.1|ARO:3000195|tetB(P) [Clostridium perfringens]
Merged2_4742412_499-699	gb|AAF01499.1|ARO:3000193|tetT	54.5	55	25	0	31	195	2	56	4.2e-12	63.5	gb|AAF01499.1|ARO:3000193|tetT [Streptococcus pyogenes]	gb|AAF01499.1|ARO:3000193|tetT [Streptococcus pyogenes]
Merged2_4742412_499-699	gb|AAA23033.2|ARO:3000190|tetO	50.9	55	27	0	31	195	2	56	9.4e-12	62.4	gb|AAA23033.2|ARO:3000190|tetO [Campylobacter jejuni]	gb|AAA23033.2|ARO:3000190|tetO [Campylobacter jejuni]
Merged2_4742412_499-699	gb|CBH51823.1|ARO:3000556|tet44	50.9	55	27	0	31	195	2	56	3.6e-11	60.5	gb|CBH51823.1|ARO:3000556|tet44 [Campylobacter fetus subsp. fetus]	gb|CBH51823.1|ARO:3000556|tet44 [Campylobacter fetus subsp. fetus]
Merged2_4742412_499-699	gb|CAA79727.1|ARO:3000191|tetQ	53.8	52	24	0	40	195	21	72	4.7e-11	60.1	gb|CAA79727.1|ARO:3000191|tetQ [Bacteroides fragilis]	gb|CAA79727.1|ARO:3000191|tetQ [Bacteroides fragilis]
Merged2_4742412_499-699	gb|CAD55718.1|ARO:3000197|tet36	55.8	52	23	0	40	195	5	56	4.7e-11	60.1	gb|CAD55718.1|ARO:3000197|tet36 [Bacteroides coprosuis DSM 18011]	gb|CAD55718.1|ARO:3000197|tet36 [Bacteroides coprosuis DSM 18011]
Merged2_4742412_499-699	gb|AAA25293.1|ARO:3000192|tetS	50.9	55	27	0	31	195	2	56	6.1e-11	59.7	gb|AAA25293.1|ARO:3000192|tetS [Listeria monocytogenes]	gb|AAA25293.1|ARO:3000192|tetS [Listeria monocytogenes]
Merged2_4742412_499-699	gb|CAA10975.1|ARO:3000194|tetW	50.9	55	27	0	31	195	2	56	1.4e-10	58.5	gb|CAA10975.1|ARO:3000194|tetW [Butyrivibrio fibrisolvens]	gb|CAA10975.1|ARO:3000194|tetW [Butyrivibrio fibrisolvens]
Merged2_4742412_499-699	gb|AMP42147.1|ARO:3004442|tet(W/N/W)	50.9	55	27	0	31	195	2	56	1.4e-10	58.5	gb|AMP42147.1|ARO:3004442|tet(W/N/W) [uncultured bacterium IN-02]	gb|AMP42147.1|ARO:3004442|tet(W/N/W) [uncultured bacterium IN-02]
Merged2_4742412_499-699	gb|ACH87088.1|ARO:3000196|tet32	50.9	55	27	0	31	195	2	56	1.8e-10	58.2	gb|ACH87088.1|ARO:3000196|tet32 [Escherichia coli]	gb|ACH87088.1|ARO:3000196|tet32 [Escherichia coli]
Merged2_4742412_499-699	gb|CAQ49384.1|ARO:3000186|tetM	47.3	55	29	0	31	195	2	56	6.8e-10	56.2	gb|CAQ49384.1|ARO:3000186|tetM [Staphylococcus aureus subsp. aureus ST398]	gb|CAQ49384.1|ARO:3000186|tetM [Staphylococcus aureus subsp. aureus ST398]
Merged2_4742470_1-282	gb|AAC73788.1|ARO:3003841|kdpE	51.1	94	46	0	1	282	1	94	4.4e-23	100.5	gb|AAC73788.1|ARO:3003841|kdpE [Escherichia coli str. K-12 substr. MG1655]	gb|AAC73788.1|ARO:3003841|kdpE [Escherichia coli str. K-12 substr. MG1655]
Merged2_4742530_2-472	gb|AAK37618.1|ARO:3005008|Txr	49.0	153	78	0	13	471	47	199	1.8e-37	149.1	gb|AAK37618.1|ARO:3005008|Txr [Vibrio harveyi]	gb|AAK37618.1|ARO:3005008|Txr [Vibrio harveyi]
Merged2_4742625_187-459	gb|AAA26832.1|ARO:3002827|tlrC	64.9	37	13	0	76	186	375	411	1.9e-07	48.5	gb|AAA26832.1|ARO:3002827|tlrC [Streptomyces fradiae]	gb|AAA26832.1|ARO:3002827|tlrC [Streptomyces fradiae]
Merged2_4742701_3-311	gb|AAA50325.1|ARO:3003036|oleB	57.5	40	17	0	31	150	393	432	3.7e-07	47.8	gb|AAA50325.1|ARO:3003036|oleB [Streptomyces antibioticus]	gb|AAA50325.1|ARO:3003036|oleB [Streptomyces antibioticus]
Merged2_4742701_3-311	gb|AAK01167.1|ARO:3002819|msrC	42.1	38	22	0	43	156	25	62	1.3e-04	39.3	gb|AAK01167.1|ARO:3002819|msrC [Enterococcus faecium]	gb|AAK01167.1|ARO:3002819|msrC [Enterococcus faecium]
Merged2_4742701_482-655	gb|AAA50325.1|ARO:3003036|oleB	56.4	39	17	0	58	174	393	431	6.1e-07	46.2	gb|AAA50325.1|ARO:3003036|oleB [Streptomyces antibioticus]	gb|AAA50325.1|ARO:3003036|oleB [Streptomyces antibioticus]
Merged2_4742701_482-655	gb|CAA45050.1|ARO:3002828|srmB	48.7	39	20	0	52	168	19	57	8.7e-06	42.4	gb|CAA45050.1|ARO:3002828|srmB [Streptomyces ambofaciens]	gb|CAA45050.1|ARO:3002828|srmB [Streptomyces ambofaciens]
Merged2_4742701_482-655	gb|AAK01167.1|ARO:3002819|msrC	42.9	35	20	0	70	174	25	59	4.8e-04	36.6	gb|AAK01167.1|ARO:3002819|msrC [Enterococcus faecium]	gb|AAK01167.1|ARO:3002819|msrC [Enterococcus faecium]
Merged2_4742788_1-111	gb|AIA08936.1|ARO:3000444|rphA	62.1	29	11	0	25	111	4	32	2.8e-05	40.0	gb|AIA08936.1|ARO:3000444|rphA [Streptomyces sp. WAC4747]	gb|AIA08936.1|ARO:3000444|rphA [Streptomyces sp. WAC4747]
Merged2_4742788_1-111	gb|APB03222.1|ARO:3003992|rphB	63.0	27	10	0	31	111	5	31	8.1e-05	38.5	gb|APB03222.1|ARO:3003992|rphB [Paenibacillus sp. LC231]	gb|APB03222.1|ARO:3003992|rphB [Paenibacillus sp. LC231]
Merged2_4742849_3-518	gb|BAE06006.1|ARO:3003705|mexN	52.3	172	82	0	1	516	21	192	2.2e-44	172.2	gb|BAE06006.1|ARO:3003705|mexN [Pseudomonas aeruginosa]	gb|BAE06006.1|ARO:3003705|mexN [Pseudomonas aeruginosa]
Merged2_4742849_3-518	gb|AAG05915.1|ARO:3004074|MuxB	48.8	172	88	0	1	516	17	188	4.2e-40	157.9	gb|AAG05915.1|ARO:3004074|MuxB [Pseudomonas aeruginosa PAO1]	gb|AAG05915.1|ARO:3004074|MuxB [Pseudomonas aeruginosa PAO1]
Merged2_4742849_3-518	gb|AAC75137.1|ARO:3000794|mdtC	50.9	171	84	0	1	513	17	187	5.5e-40	157.5	gb|AAC75137.1|ARO:3000794|mdtC [Escherichia coli str. K-12 substr. MG1655]	gb|AAC75137.1|ARO:3000794|mdtC [Escherichia coli str. K-12 substr. MG1655]
Merged2_4742849_3-518	gb|AAC75136.1|ARO:3000793|mdtB	47.7	172	90	0	1	516	26	197	4.7e-39	154.5	gb|AAC75136.1|ARO:3000793|mdtB [Escherichia coli str. K-12 substr. MG1655]	gb|AAC75136.1|ARO:3000793|mdtB [Escherichia coli str. K-12 substr. MG1655]
Merged2_4742849_3-518	gb|AAG05914|ARO:3004075|MuxC	49.7	171	86	0	1	513	17	187	5.2e-38	151.0	gb|AAG05914|ARO:3004075|MuxC [Pseudomonas aeruginosa PAO1]	gb|AAG05914|ARO:3004075|MuxC [Pseudomonas aeruginosa PAO1]
Merged2_4742968_4468-5232	gb|AAV85982.1|ARO:3000535|macB	48.2	222	115	0	37	702	2	223	2.5e-57	215.7	gb|AAV85982.1|ARO:3000535|macB [Neisseria gonorrhoeae]	gb|AAV85982.1|ARO:3000535|macB [Neisseria gonorrhoeae]
Merged2_4743020_1-441	gb|ADP36409.1|ARO:3003730|Bifidobacteria	47.7	86	44	1	112	369	1017	1101	1.1e-12	66.6	gb|ADP36409.1|ARO:3003730|Bifidobacteria intrinsic ileS conferring resistance to mupirocin [Bifidobacterium bifidum PRL2010]	gb|ADP36409.1|ARO:3003730|Bifidobacteria intrinsic ileS conferring resistance to mupirocin [Bifidobacterium bifidum PRL2010]
Merged2_4743141_1-405	gb|AAF40763.1|ARO:3003961|farA	43.6	133	73	2	4	396	207	339	2.1e-26	112.1	gb|AAF40763.1|ARO:3003961|farA [Neisseria meningitidis MC58]	gb|AAF40763.1|ARO:3003961|farA [Neisseria meningitidis MC58]
Merged2_4743141_1-405	gb|BAA11236.1|ARO:3000206|emrK	41.6	137	78	2	1	405	165	301	2.6e-24	105.1	gb|BAA11236.1|ARO:3000206|emrK [Escherichia coli]	gb|BAA11236.1|ARO:3000206|emrK [Escherichia coli]
Merged2_4743147_3-326	gb|AAK76137.1|ARO:3000024|patA	45.7	94	51	0	43	324	325	418	1.5e-22	99.0	gb|AAK76137.1|ARO:3000024|patA [Streptococcus pneumoniae TIGR4]	gb|AAK76137.1|ARO:3000024|patA [Streptococcus pneumoniae TIGR4]
Merged2_4743147_3-326	gb|AAF67494.2|ARO:3002522|novA	41.0	105	62	0	10	324	348	452	6.4e-18	83.6	gb|AAF67494.2|ARO:3002522|novA [Streptomyces niveus]	gb|AAF67494.2|ARO:3002522|novA [Streptomyces niveus]
Merged2_4743166_1-111	gb|AIA08936.1|ARO:3000444|rphA	62.1	29	11	0	25	111	4	32	2.8e-05	40.0	gb|AIA08936.1|ARO:3000444|rphA [Streptomyces sp. WAC4747]	gb|AIA08936.1|ARO:3000444|rphA [Streptomyces sp. WAC4747]
Merged2_4743166_1-111	gb|APB03222.1|ARO:3003992|rphB	63.0	27	10	0	31	111	5	31	8.1e-05	38.5	gb|APB03222.1|ARO:3003992|rphB [Paenibacillus sp. LC231]	gb|APB03222.1|ARO:3003992|rphB [Paenibacillus sp. LC231]
Merged2_4743168_2-730	gb|AAA27471.1|ARO:3000205|tetX	45.7	46	22	1	361	489	298	343	2.8e-05	42.7	gb|AAA27471.1|ARO:3000205|tetX [Bacteroides fragilis]	gb|AAA27471.1|ARO:3000205|tetX [Bacteroides fragilis]
Merged2_4743168_2-730	gb|QBQ85438.1|ARO:3004719|Tet(X3)	41.3	46	24	1	361	489	298	343	5.3e-04	38.5	gb|QBQ85438.1|ARO:3004719|Tet(X3) [Acinetobacter baumannii]	gb|QBQ85438.1|ARO:3004719|Tet(X3) [Acinetobacter baumannii]
Merged2_4743183_3-620	gb|AFK80333.1|ARO:3001313|facT	43.0	207	113	2	1	609	30	235	7.1e-34	137.5	gb|AFK80333.1|ARO:3001313|facT [Streptomyces sp. WAC5292]	gb|AFK80333.1|ARO:3001313|facT [Streptomyces sp. WAC5292]
Merged2_4743214_2-646	gb|AAP43110.2|ARO:3003923|oqxB	52.6	213	101	0	7	645	4	216	6.9e-64	237.3	gb|AAP43110.2|ARO:3003923|oqxB [Escherichia coli]	gb|AAP43110.2|ARO:3003923|oqxB [Escherichia coli]
Merged2_4743214_2-646	gb|AAG05882.1|ARO:3000804|MexF	53.5	213	99	0	7	645	4	216	4.4e-63	234.6	gb|AAG05882.1|ARO:3000804|MexF [Pseudomonas aeruginosa PAO1]	gb|AAG05882.1|ARO:3000804|MexF [Pseudomonas aeruginosa PAO1]
Merged2_4743214_2-646	gb|AAB58161.1|ARO:3003010|ceoB	52.3	214	102	0	4	645	3	216	1.9e-61	229.2	gb|AAB58161.1|ARO:3003010|ceoB [Burkholderia cepacia]	gb|AAB58161.1|ARO:3003010|ceoB [Burkholderia cepacia]
Merged2_4743214_2-646	gb|CAJ77856.1|ARO:3000777|adeF	51.9	214	103	0	4	645	3	216	2.4e-61	228.8	gb|CAJ77856.1|ARO:3000777|adeF [Acinetobacter baumannii AYE]	gb|CAJ77856.1|ARO:3000777|adeF [Acinetobacter baumannii AYE]
Merged2_4743214_2-646	gb|AAL19305.1|ARO:3000790|mdsB	52.1	211	101	0	13	645	6	216	3.0e-59	221.9	gb|AAL19305.1|ARO:3000790|mdsB [Salmonella enterica subsp. enterica serovar Typhimurium str. LT2]	gb|AAL19305.1|ARO:3000790|mdsB [Salmonella enterica subsp. enterica serovar Typhimurium str. LT2]
Merged2_4743214_2-646	gb|BAE06008.1|ARO:3003699|mexQ	51.4	212	103	0	10	645	5	216	2.5e-58	218.8	gb|BAE06008.1|ARO:3003699|mexQ [Pseudomonas aeruginosa]	gb|BAE06008.1|ARO:3003699|mexQ [Pseudomonas aeruginosa]
Merged2_4743214_2-646	gb|AAA74437.1|ARO:3000378|MexB	50.9	214	104	1	4	645	1	213	3.0e-51	195.3	gb|AAA74437.1|ARO:3000378|MexB [Pseudomonas aeruginosa]	gb|AAA74437.1|ARO:3000378|MexB [Pseudomonas aeruginosa]
Merged2_4743214_2-646	gb|AAC73564.1|ARO:3000216|acrB	47.9	211	109	1	13	645	4	213	3.9e-51	194.9	gb|AAC73564.1|ARO:3000216|acrB [Escherichia coli str. K-12 substr. MG1655]	gb|AAC73564.1|ARO:3000216|acrB [Escherichia coli str. K-12 substr. MG1655]
Merged2_4743214_2-646	gb|AAC76539.1|ARO:3000796|mdtF	44.9	214	117	1	4	645	1	213	4.3e-50	191.4	gb|AAC76539.1|ARO:3000796|mdtF [Escherichia coli str. K-12 substr. MG1655]	gb|AAC76539.1|ARO:3000796|mdtF [Escherichia coli str. K-12 substr. MG1655]
Merged2_4743214_2-646	gb|ABS43151.1|ARO:3000784|cmeB	45.6	215	117	0	1	645	1	215	4.3e-50	191.4	gb|ABS43151.1|ARO:3000784|cmeB [Campylobacter jejuni subsp. doylei 269.97]	gb|ABS43151.1|ARO:3000784|cmeB [Campylobacter jejuni subsp. doylei 269.97]
Merged2_4743214_2-646	gb|BAA16344.1|ARO:3000491|acrD	44.9	214	117	1	4	645	1	213	8.1e-49	187.2	gb|BAA16344.1|ARO:3000491|acrD [Escherichia coli str. K-12 substr. W3110]	gb|BAA16344.1|ARO:3000491|acrD [Escherichia coli str. K-12 substr. W3110]
Merged2_4743214_2-646	gb|AAC76298.1|ARO:3000502|acrF	46.3	214	114	1	4	645	1	213	1.1e-48	186.8	gb|AAC76298.1|ARO:3000502|acrF [Escherichia coli str. K-12 substr. MG1655]	gb|AAC76298.1|ARO:3000502|acrF [Escherichia coli str. K-12 substr. MG1655]
Merged2_4743214_2-646	gb|CAC14595.1|ARO:3003056|smeE	44.9	214	117	1	4	645	1	213	3.1e-48	185.3	gb|CAC14595.1|ARO:3003056|smeE [Stenotrophomonas maltophilia]	gb|CAC14595.1|ARO:3003056|smeE [Stenotrophomonas maltophilia]
Merged2_4743214_2-646	gb|AAL14440.1|ARO:3000775|adeB	43.4	212	119	1	4	639	1	211	9.3e-45	173.7	gb|AAL14440.1|ARO:3000775|adeB [Acinetobacter baumannii]	gb|AAL14440.1|ARO:3000775|adeB [Acinetobacter baumannii]
Merged2_4743214_2-646	gb|BAA34300.1|ARO:3003033|mexY	43.4	212	118	2	4	639	1	210	1.3e-43	169.9	gb|BAA34300.1|ARO:3003033|mexY [Pseudomonas aeruginosa PAO1]	gb|BAA34300.1|ARO:3003033|mexY [Pseudomonas aeruginosa PAO1]
Merged2_4743214_2-646	gb|EGP45231.1|ARO:3004144|AxyY	43.4	212	118	2	4	639	1	210	1.8e-40	159.5	gb|EGP45231.1|ARO:3004144|AxyY [Achromobacter insuavis AXX-A]	gb|EGP45231.1|ARO:3004144|AxyY [Achromobacter insuavis AXX-A]
Merged2_4743231_2-1042	gb|AAG05913.1|ARO:3004072|OpmB	42.0	224	130	0	4	675	151	374	5.5e-39	155.2	gb|AAG05913.1|ARO:3004072|OpmB [Pseudomonas aeruginosa PAO1]	gb|AAG05913.1|ARO:3004072|OpmB [Pseudomonas aeruginosa PAO1]
Merged2_4743381_3-374	gb|ABO11759.2|ARO:3004573|Acinetobacter	43.2	111	62	1	43	372	4	114	2.2e-22	98.6	gb|ABO11759.2|ARO:3004573|Acinetobacter baumannii AbaF [Acinetobacter baumannii ATCC 17978]	gb|ABO11759.2|ARO:3004573|Acinetobacter baumannii AbaF [Acinetobacter baumannii ATCC 17978]
Merged2_4743585_3-1217	gb|ADP36409.1|ARO:3003730|Bifidobacteria	70.6	17	5	0	1021	1071	495	511	2.0e-03	37.4	gb|ADP36409.1|ARO:3003730|Bifidobacteria intrinsic ileS conferring resistance to mupirocin [Bifidobacterium bifidum PRL2010]	gb|ADP36409.1|ARO:3003730|Bifidobacteria intrinsic ileS conferring resistance to mupirocin [Bifidobacterium bifidum PRL2010]
Merged2_4743598_3-230	gb|NP_388442.1|ARO:3004476|vmlR	50.0	48	24	0	10	153	292	339	3.8e-09	53.9	gb|NP_388442.1|ARO:3004476|vmlR [Bacillus subtilis subsp. subtilis str. 168]	gb|NP_388442.1|ARO:3004476|vmlR [Bacillus subtilis subsp. subtilis str. 168]
Merged2_4743902_2-694	gb|NP_862226.1|ARO:3004639|Corynebacterium	51.6	62	28	1	409	594	443	502	1.0e-09	57.4	gb|NP_862226.1|ARO:3004639|Corynebacterium striatum tetA [Corynebacterium striatum]	gb|NP_862226.1|ARO:3004639|Corynebacterium striatum tetA [Corynebacterium striatum]
Merged2_4743978_1-441	gb|BAE06006.1|ARO:3003705|mexN	47.2	142	75	0	7	432	131	272	6.0e-35	140.6	gb|BAE06006.1|ARO:3003705|mexN [Pseudomonas aeruginosa]	gb|BAE06006.1|ARO:3003705|mexN [Pseudomonas aeruginosa]
Merged2_4743978_1-441	gb|AAG05915.1|ARO:3004074|MuxB	48.9	133	68	0	7	405	127	259	3.9e-34	137.9	gb|AAG05915.1|ARO:3004074|MuxB [Pseudomonas aeruginosa PAO1]	gb|AAG05915.1|ARO:3004074|MuxB [Pseudomonas aeruginosa PAO1]
Merged2_4743978_1-441	gb|AAC75136.1|ARO:3000793|mdtB	43.1	144	82	0	4	435	135	278	1.5e-33	136.0	gb|AAC75136.1|ARO:3000793|mdtB [Escherichia coli str. K-12 substr. MG1655]	gb|AAC75136.1|ARO:3000793|mdtB [Escherichia coli str. K-12 substr. MG1655]
Merged2_4743985_2-253	gb|SOX29786.1|ARO:3004730|tva(A)	40.9	44	25	1	79	210	15	57	1.7e-05	42.0	gb|SOX29786.1|ARO:3004730|tva(A) [Brachyspira hyodysenteriae]	gb|SOX29786.1|ARO:3004730|tva(A) [Brachyspira hyodysenteriae]
Merged2_4744028_1-474	gb|AHA41505.1|ARO:3002930|vanRO	86.6	157	21	0	1	471	9	165	3.5e-73	267.7	gb|AHA41505.1|ARO:3002930|vanRO [Rhodococcus hoagii]	gb|AHA41505.1|ARO:3002930|vanRO [Rhodococcus hoagii]
Merged2_4744077_1-1611	gb|QBQ69719.1|ARO:3004720|Tet(X4)	47.2	53	27	1	910	1068	302	353	6.0e-08	52.8	gb|QBQ69719.1|ARO:3004720|Tet(X4) [Escherichia coli]	gb|QBQ69719.1|ARO:3004720|Tet(X4) [Escherichia coli]
Merged2_4744077_1-1611	gb|QIM09823.1|ARO:3005056|Tet(X6)	47.2	53	27	1	910	1068	295	346	6.0e-08	52.8	gb|QIM09823.1|ARO:3005056|Tet(X6) [Proteus genomosp. 6]	gb|QIM09823.1|ARO:3005056|Tet(X6) [Proteus genomosp. 6]
Merged2_4744077_1-1611	gb|WP_150378267.1|ARO:3005057|Tet(X5)	47.2	53	27	1	910	1068	305	356	6.0e-08	52.8	gb|WP_150378267.1|ARO:3005057|Tet(X5) [Acinetobacter pittii]	gb|WP_150378267.1|ARO:3005057|Tet(X5) [Acinetobacter pittii]
Merged2_4744077_1-1611	gb|AAA27471.1|ARO:3000205|tetX	50.9	53	25	1	910	1068	305	356	7.8e-08	52.4	gb|AAA27471.1|ARO:3000205|tetX [Bacteroides fragilis]	gb|AAA27471.1|ARO:3000205|tetX [Bacteroides fragilis]
Merged2_4744196_4956-5651	gb|CAM96571.1|ARO:3004605|ermZ	57.1	28	12	0	145	228	61	88	2.5e-03	36.2	gb|CAM96571.1|ARO:3004605|ermZ [Streptomyces ambofaciens]	gb|CAM96571.1|ARO:3004605|ermZ [Streptomyces ambofaciens]
Merged2_4744231_1-393	gb|AAA50325.1|ARO:3003036|oleB	56.8	37	16	0	73	183	397	433	3.0e-06	45.1	gb|AAA50325.1|ARO:3003036|oleB [Streptomyces antibioticus]	gb|AAA50325.1|ARO:3003036|oleB [Streptomyces antibioticus]
Merged2_4744399_3-434	gb|WP_041777404.1|ARO:3004480|Bifidobacterium	47.8	136	69	1	25	432	800	933	6.7e-31	127.1	gb|WP_041777404.1|ARO:3004480|Bifidobacterium adolescentis rpoB conferring resistance to rifampicin [Bifidobacterium adolescentis]	gb|WP_041777404.1|ARO:3004480|Bifidobacterium adolescentis rpoB conferring resistance to rifampicin [Bifidobacterium adolescentis]
Merged2_4744399_3-434	gb|BAD59497.1|ARO:3000501|Nocardia	47.1	136	66	1	25	432	791	920	1.1e-28	119.8	gb|BAD59497.1|ARO:3000501|Nocardia rifampin resistant beta-subunit of RNA polymerase (rpoB2) [Nocardia farcinica IFM 10152]	gb|BAD59497.1|ARO:3000501|Nocardia rifampin resistant beta-subunit of RNA polymerase (rpoB2) [Nocardia farcinica IFM 10152]
Merged2_4744534_14485-15465	gb|NP_862226.1|ARO:3004639|Corynebacterium	43.7	71	31	2	340	552	413	474	1.8e-07	50.4	gb|NP_862226.1|ARO:3004639|Corynebacterium striatum tetA [Corynebacterium striatum]	gb|NP_862226.1|ARO:3004639|Corynebacterium striatum tetA [Corynebacterium striatum]
Merged2_4744758_2-331	gb|AAL27445.1|ARO:3002924|vanRE	43.3	97	54	1	40	330	2	97	2.2e-18	85.1	gb|AAL27445.1|ARO:3002924|vanRE [Enterococcus faecalis]	gb|AAL27445.1|ARO:3002924|vanRE [Enterococcus faecalis]
Merged2_4744822_3258-4703	gb|AAB41059.1|ARO:3002884|iri	63.8	472	170	1	19	1431	1	472	2.7e-177	615.1	gb|AAB41059.1|ARO:3002884|iri [Rhodococcus hoagii]	gb|AAB41059.1|ARO:3002884|iri [Rhodococcus hoagii]
Merged2_4744928_673-1497	gb|NP_862226.1|ARO:3004639|Corynebacterium	40.0	50	30	0	448	597	442	491	1.9e-05	43.5	gb|NP_862226.1|ARO:3004639|Corynebacterium striatum tetA [Corynebacterium striatum]	gb|NP_862226.1|ARO:3004639|Corynebacterium striatum tetA [Corynebacterium striatum]
Merged2_4744988_2-529	gb|AAF67494.2|ARO:3002522|novA	40.9	176	104	0	1	528	124	299	3.2e-27	115.2	gb|AAF67494.2|ARO:3002522|novA [Streptomyces niveus]	gb|AAF67494.2|ARO:3002522|novA [Streptomyces niveus]
Merged2_4745087_1-363	gb|AFK80333.1|ARO:3001313|facT	44.3	88	49	0	97	360	38	125	3.1e-13	68.2	gb|AFK80333.1|ARO:3001313|facT [Streptomyces sp. WAC5292]	gb|AFK80333.1|ARO:3001313|facT [Streptomyces sp. WAC5292]
Merged2_4745103_1-519	gb|AAA99504.1|ARO:3002987|bcrA	44.7	170	92	2	13	516	10	179	2.7e-34	138.7	gb|AAA99504.1|ARO:3002987|bcrA [Bacillus licheniformis]	gb|AAA99504.1|ARO:3002987|bcrA [Bacillus licheniformis]
Merged2_4745154_3-365	gb|AAG07763.1|ARO:3003031|mexW	67.6	111	35	1	1	333	393	502	3.8e-35	141.0	gb|AAG07763.1|ARO:3003031|mexW [Pseudomonas aeruginosa PAO1]	gb|AAG07763.1|ARO:3003031|mexW [Pseudomonas aeruginosa PAO1]
Merged2_4745154_3-365	gb|AAG07594.1|ARO:3000808|mexI	70.5	105	31	0	1	315	393	497	4.9e-35	140.6	gb|AAG07594.1|ARO:3000808|mexI [Pseudomonas aeruginosa PAO1]	gb|AAG07594.1|ARO:3000808|mexI [Pseudomonas aeruginosa PAO1]
Merged2_4745154_3-365	gb|CAH14033.1|ARO:3004100|LpeB	62.9	97	36	0	1	291	390	486	7.6e-28	116.7	gb|CAH14033.1|ARO:3004100|LpeB [Legionella pneumophila str. Paris]	gb|CAH14033.1|ARO:3004100|LpeB [Legionella pneumophila str. Paris]
Merged2_4745154_3-365	gb|AAG05914|ARO:3004075|MuxC	52.1	121	55	1	1	363	396	513	4.2e-26	110.9	gb|AAG05914|ARO:3004075|MuxC [Pseudomonas aeruginosa PAO1]	gb|AAG05914|ARO:3004075|MuxC [Pseudomonas aeruginosa PAO1]
Merged2_4745154_3-365	gb|CAJ77856.1|ARO:3000777|adeF	52.4	103	49	0	1	309	401	503	6.7e-24	103.6	gb|CAJ77856.1|ARO:3000777|adeF [Acinetobacter baumannii AYE]	gb|CAJ77856.1|ARO:3000777|adeF [Acinetobacter baumannii AYE]
Merged2_4745154_3-365	gb|AAC75136.1|ARO:3000793|mdtB	44.5	110	61	0	1	330	403	512	5.6e-23	100.5	gb|AAC75136.1|ARO:3000793|mdtB [Escherichia coli str. K-12 substr. MG1655]	gb|AAC75136.1|ARO:3000793|mdtB [Escherichia coli str. K-12 substr. MG1655]
Merged2_4745154_3-365	gb|AAL19305.1|ARO:3000790|mdsB	54.0	100	46	0	1	300	402	501	5.6e-23	100.5	gb|AAL19305.1|ARO:3000790|mdsB [Salmonella enterica subsp. enterica serovar Typhimurium str. LT2]	gb|AAL19305.1|ARO:3000790|mdsB [Salmonella enterica subsp. enterica serovar Typhimurium str. LT2]
Merged2_4745154_3-365	gb|BAE06006.1|ARO:3003705|mexN	44.2	120	64	1	1	351	398	517	7.4e-23	100.1	gb|BAE06006.1|ARO:3003705|mexN [Pseudomonas aeruginosa]	gb|BAE06006.1|ARO:3003705|mexN [Pseudomonas aeruginosa]
Merged2_4745154_3-365	gb|AAC75137.1|ARO:3000794|mdtC	47.4	114	57	1	1	342	394	504	9.6e-23	99.8	gb|AAC75137.1|ARO:3000794|mdtC [Escherichia coli str. K-12 substr. MG1655]	gb|AAC75137.1|ARO:3000794|mdtC [Escherichia coli str. K-12 substr. MG1655]
Merged2_4745154_3-365	gb|BAE06008.1|ARO:3003699|mexQ	47.9	119	60	1	1	351	402	520	1.6e-22	99.0	gb|BAE06008.1|ARO:3003699|mexQ [Pseudomonas aeruginosa]	gb|BAE06008.1|ARO:3003699|mexQ [Pseudomonas aeruginosa]
Merged2_4745154_3-365	gb|AAC73564.1|ARO:3000216|acrB	44.0	125	60	3	1	357	400	520	1.8e-21	95.5	gb|AAC73564.1|ARO:3000216|acrB [Escherichia coli str. K-12 substr. MG1655]	gb|AAC73564.1|ARO:3000216|acrB [Escherichia coli str. K-12 substr. MG1655]
Merged2_4745154_3-365	gb|ABS43151.1|ARO:3000784|cmeB	52.0	100	46	1	1	294	402	501	9.0e-21	93.2	gb|ABS43151.1|ARO:3000784|cmeB [Campylobacter jejuni subsp. doylei 269.97]	gb|ABS43151.1|ARO:3000784|cmeB [Campylobacter jejuni subsp. doylei 269.97]
Merged2_4745154_3-365	gb|BAA16344.1|ARO:3000491|acrD	49.0	100	50	1	1	297	400	499	1.2e-20	92.8	gb|BAA16344.1|ARO:3000491|acrD [Escherichia coli str. K-12 substr. W3110]	gb|BAA16344.1|ARO:3000491|acrD [Escherichia coli str. K-12 substr. W3110]
Merged2_4745154_3-365	gb|AAC76298.1|ARO:3000502|acrF	41.7	120	69	1	1	357	400	519	1.5e-20	92.4	gb|AAC76298.1|ARO:3000502|acrF [Escherichia coli str. K-12 substr. MG1655]	gb|AAC76298.1|ARO:3000502|acrF [Escherichia coli str. K-12 substr. MG1655]
Merged2_4745154_3-365	gb|AAX14802.1|ARO:3000781|adeJ	48.5	101	51	1	1	300	400	500	5.8e-20	90.5	gb|AAX14802.1|ARO:3000781|adeJ [Acinetobacter baumannii]	gb|AAX14802.1|ARO:3000781|adeJ [Acinetobacter baumannii]
Merged2_4745154_3-365	gb|AAL14440.1|ARO:3000775|adeB	43.4	122	62	3	1	357	400	517	7.6e-20	90.1	gb|AAL14440.1|ARO:3000775|adeB [Acinetobacter baumannii]	gb|AAL14440.1|ARO:3000775|adeB [Acinetobacter baumannii]
Merged2_4745258_1-369	gb|APB03219.1|ARO:3003986|TaeA	47.1	102	54	0	37	342	424	525	2.8e-22	98.2	gb|APB03219.1|ARO:3003986|TaeA [Paenibacillus sp. LC231]	gb|APB03219.1|ARO:3003986|TaeA [Paenibacillus sp. LC231]
Merged2_4745258_1-369	gb|AAC32027.1|ARO:3002817|carA	49.5	101	50	1	64	366	162	261	8.3e-22	96.7	gb|AAC32027.1|ARO:3002817|carA [Streptomyces thermotolerans]	gb|AAC32027.1|ARO:3002817|carA [Streptomyces thermotolerans]
Merged2_4745258_1-369	gb|CAA45050.1|ARO:3002828|srmB	47.4	97	50	1	67	357	162	257	5.0e-19	87.4	gb|CAA45050.1|ARO:3002828|srmB [Streptomyces ambofaciens]	gb|CAA45050.1|ARO:3002828|srmB [Streptomyces ambofaciens]
Merged2_4745258_1-369	gb|AAA26832.1|ARO:3002827|tlrC	46.0	100	53	1	67	366	162	260	2.5e-18	85.1	gb|AAA26832.1|ARO:3002827|tlrC [Streptomyces fradiae]	gb|AAA26832.1|ARO:3002827|tlrC [Streptomyces fradiae]
Merged2_4745258_1-369	gb|CBL58195.1|ARO:3002831|vgaC	41.3	104	59	1	52	363	372	473	1.0e-16	79.7	gb|CBL58195.1|ARO:3002831|vgaC [Staphylococcus aureus]	gb|CBL58195.1|ARO:3002831|vgaC [Staphylococcus aureus]
Merged2_4745258_1-369	gb|ABH10964.1|ARO:3002830|vgaALC	44.0	75	42	0	76	300	381	455	3.0e-16	78.2	gb|ABH10964.1|ARO:3002830|vgaALC [Staphylococcus haemolyticus]	gb|ABH10964.1|ARO:3002830|vgaALC [Staphylococcus haemolyticus]
Merged2_4745258_1-369	gb|AAA26684.1|ARO:3002829|vgaA	44.0	75	42	0	76	300	381	455	3.0e-16	78.2	gb|AAA26684.1|ARO:3002829|vgaA [Staphylococcus aureus]	gb|AAA26684.1|ARO:3002829|vgaA [Staphylococcus aureus]
Merged2_4745258_1-369	gb|AAK01167.1|ARO:3002819|msrC	48.1	79	41	0	52	288	398	476	3.0e-16	78.2	gb|AAK01167.1|ARO:3002819|msrC [Enterococcus faecium]	gb|AAK01167.1|ARO:3002819|msrC [Enterococcus faecium]
Merged2_4745258_1-369	gb|AAA50325.1|ARO:3003036|oleB	43.0	93	52	1	88	363	192	284	8.9e-16	76.6	gb|AAA50325.1|ARO:3003036|oleB [Streptomyces antibioticus]	gb|AAA50325.1|ARO:3003036|oleB [Streptomyces antibioticus]
Merged2_4745258_1-369	gb|ACX92986.2|ARO:3002832|vgaD	41.1	95	55	1	52	336	371	464	1.2e-15	76.3	gb|ACX92986.2|ARO:3002832|vgaD [Enterococcus faecium]	gb|ACX92986.2|ARO:3002832|vgaD [Enterococcus faecium]
Merged2_4745258_1-369	gb|NP_388442.1|ARO:3004476|vmlR	45.6	90	48	1	88	357	104	192	2.0e-15	75.5	gb|NP_388442.1|ARO:3004476|vmlR [Bacillus subtilis subsp. subtilis str. 168]	gb|NP_388442.1|ARO:3004476|vmlR [Bacillus subtilis subsp. subtilis str. 168]
Merged2_4745258_1-369	gb|AKA86814|ARO:3003746|optrA	42.0	88	51	0	46	309	449	536	2.6e-15	75.1	gb|AKA86814|ARO:3003746|optrA [Enterococcus faecalis]	gb|AKA86814|ARO:3003746|optrA [Enterococcus faecalis]
Merged2_4745258_1-369	gb|DAC81085.1|ARO:3005088|msrH	45.6	90	48	1	88	357	99	187	1.3e-14	72.8	gb|DAC81085.1|ARO:3005088|msrH [Macrococcus canis]	gb|DAC81085.1|ARO:3005088|msrH [Macrococcus canis]
Merged2_4745258_1-369	gb|CBY88983.1|ARO:3002833|vgaE	41.7	84	48	1	85	336	383	465	1.7e-14	72.4	gb|CBY88983.1|ARO:3002833|vgaE [Staphylococcus aureus subsp. aureus ST398]	gb|CBY88983.1|ARO:3002833|vgaE [Staphylococcus aureus subsp. aureus ST398]
Merged2_4745258_1-369	gb|AVI44920.1|ARO:3004470|poxtA	44.4	72	40	0	76	291	155	226	2.2e-14	72.0	gb|AVI44920.1|ARO:3004470|poxtA [Staphylococcus aureus]	gb|AVI44920.1|ARO:3004470|poxtA [Staphylococcus aureus]
Merged2_4745258_1-369	gb|QHW12375.1|ARO:3005087|msrF	47.8	67	35	0	88	288	408	474	6.4e-14	70.5	gb|QHW12375.1|ARO:3005087|msrF [Macrococcus canis]	gb|QHW12375.1|ARO:3005087|msrF [Macrococcus canis]
Merged2_4745258_1-369	gb|CAA36304.1|ARO:3000251|msrA	46.9	64	34	0	85	276	409	472	3.5e-12	64.7	gb|CAA36304.1|ARO:3000251|msrA [Staphylococcus epidermidis]	gb|CAA36304.1|ARO:3000251|msrA [Staphylococcus epidermidis]
Merged2_4745258_1-369	gb|ABX00624.1|ARO:3002881|lmrC	43.5	69	39	0	76	282	138	206	1.3e-11	62.8	gb|ABX00624.1|ARO:3002881|lmrC [Streptomyces lincolnensis]	gb|ABX00624.1|ARO:3002881|lmrC [Streptomyces lincolnensis]
Merged2_4745260_232-510	gb|AAR84672.1|ARO:3002925|vanRF	41.1	90	52	1	7	276	5	93	4.3e-15	73.9	gb|AAR84672.1|ARO:3002925|vanRF [Paenibacillus popilliae ATCC 14706]	gb|AAR84672.1|ARO:3002925|vanRF [Paenibacillus popilliae ATCC 14706]
Merged2_4745260_232-510	gb|ACL82957.1|ARO:3002928|vanRM	41.1	90	52	1	7	276	5	93	8.2e-14	69.7	gb|ACL82957.1|ARO:3002928|vanRM [Enterococcus faecium]	gb|ACL82957.1|ARO:3002928|vanRM [Enterococcus faecium]
Merged2_4745260_232-510	gb|AAL27445.1|ARO:3002924|vanRE	42.4	92	52	1	1	276	1	91	1.4e-13	68.9	gb|AAL27445.1|ARO:3002924|vanRE [Enterococcus faecalis]	gb|AAL27445.1|ARO:3002924|vanRE [Enterococcus faecalis]
Merged2_4745283_2-1204	gb|BAA07390.1|ARO:3002893|tcr3	41.5	354	205	1	1	1062	115	466	5.0e-76	278.5	gb|BAA07390.1|ARO:3002893|tcr3 [Kitasatospora aureofaciens]	gb|BAA07390.1|ARO:3002893|tcr3 [Kitasatospora aureofaciens]
Merged2_4745540_2-202	gb|CCP46065.1|ARO:3000816|mtrA	41.3	63	36	1	1	189	4	65	3.7e-08	50.4	gb|CCP46065.1|ARO:3000816|mtrA [Mycobacterium tuberculosis H37Rv]	gb|CCP46065.1|ARO:3000816|mtrA [Mycobacterium tuberculosis H37Rv]
Merged2_4745719_17-400	gb|APB03214.1|ARO:3003980|tetA(48)	51.6	124	60	0	13	384	17	140	1.9e-29	122.1	gb|APB03214.1|ARO:3003980|tetA(48) [Paenibacillus sp. LC231]	gb|APB03214.1|ARO:3003980|tetA(48) [Paenibacillus sp. LC231]
Merged2_4745915_481-1359	gb|AAA99504.1|ARO:3002987|bcrA	40.9	286	167	2	13	864	19	304	1.0e-57	217.2	gb|AAA99504.1|ARO:3002987|bcrA [Bacillus licheniformis]	gb|AAA99504.1|ARO:3002987|bcrA [Bacillus licheniformis]
Merged2_4745923_1-192	gb|AVI44920.1|ARO:3004470|poxtA	44.4	45	12	2	70	165	4	48	1.8e-04	38.1	gb|AVI44920.1|ARO:3004470|poxtA [Staphylococcus aureus]	gb|AVI44920.1|ARO:3004470|poxtA [Staphylococcus aureus]
Merged2_4745923_1-192	gb|CBL58195.1|ARO:3002831|vgaC	43.9	41	23	0	40	162	10	50	4.1e-04	37.0	gb|CBL58195.1|ARO:3002831|vgaC [Staphylococcus aureus]	gb|CBL58195.1|ARO:3002831|vgaC [Staphylococcus aureus]
Merged2_4746022_388-1986	gb|DAC81085.1|ARO:3005088|msrH	40.0	65	39	0	13	207	9	73	4.3e-06	46.6	gb|DAC81085.1|ARO:3005088|msrH [Macrococcus canis]	gb|DAC81085.1|ARO:3005088|msrH [Macrococcus canis]
Merged2_4746096_2-187	gb|AAC75733.1|ARO:3000074|emrB	49.0	49	25	0	40	186	9	57	1.9e-06	44.7	gb|AAC75733.1|ARO:3000074|emrB [Escherichia coli str. K-12 substr. MG1655]	gb|AAC75733.1|ARO:3000074|emrB [Escherichia coli str. K-12 substr. MG1655]
Merged2_4746096_2-187	gb|EOU56998.1|ARO:3004597|Klebsiella	49.0	49	25	0	40	186	9	57	1.9e-06	44.7	gb|EOU56998.1|ARO:3004597|Klebsiella pneumoniae KpnH [Escherichia coli KTE14]	gb|EOU56998.1|ARO:3004597|Klebsiella pneumoniae KpnH [Escherichia coli KTE14]
Merged2_4746096_2-187	gb|AAF40764.1|ARO:3003962|farB	50.0	54	26	1	25	186	4	56	3.2e-06	43.9	gb|AAF40764.1|ARO:3003962|farB [Neisseria meningitidis MC58]	gb|AAF40764.1|ARO:3003962|farB [Neisseria meningitidis MC58]
Merged2_4746096_184-591	gb|AAF40763.1|ARO:3003961|farA	52.5	118	54	1	10	363	247	362	3.7e-31	127.9	gb|AAF40763.1|ARO:3003961|farA [Neisseria meningitidis MC58]	gb|AAF40763.1|ARO:3003961|farA [Neisseria meningitidis MC58]
Merged2_4746096_184-591	gb|BAA16547.1|ARO:3000027|emrA	47.6	126	66	0	19	396	252	377	1.6e-26	112.5	gb|BAA16547.1|ARO:3000027|emrA [Escherichia coli str. K-12 substr. W3110]	gb|BAA16547.1|ARO:3000027|emrA [Escherichia coli str. K-12 substr. W3110]
Merged2_4746096_184-591	gb|BAA11236.1|ARO:3000206|emrK	54.9	91	41	0	16	288	208	298	6.1e-26	110.5	gb|BAA11236.1|ARO:3000206|emrK [Escherichia coli]	gb|BAA11236.1|ARO:3000206|emrK [Escherichia coli]
Merged2_4746096_184-591	gb|EHL92831.1|ARO:3004588|Klebsiella	56.0	91	40	0	19	291	252	342	2.3e-25	108.6	gb|EHL92831.1|ARO:3004588|Klebsiella pneumoniae KpnG [Klebsiella sp. 4_1_44FAA]	gb|EHL92831.1|ARO:3004588|Klebsiella pneumoniae KpnG [Klebsiella sp. 4_1_44FAA]
Merged2_4746116_38-304	gb|AFK80333.1|ARO:3001313|facT	60.6	66	26	0	70	267	28	93	2.9e-16	77.8	gb|AFK80333.1|ARO:3001313|facT [Streptomyces sp. WAC5292]	gb|AFK80333.1|ARO:3001313|facT [Streptomyces sp. WAC5292]
Merged2_4746168_3-512	gb|AEA37904.1|ARO:3003112|lsaC	44.4	36	20	0	163	270	20	55	4.4e-05	41.6	gb|AEA37904.1|ARO:3003112|lsaC [Streptococcus agalactiae]	gb|AEA37904.1|ARO:3003112|lsaC [Streptococcus agalactiae]
Merged2_4746253_1845-3107	gb|QBQ85438.1|ARO:3004719|Tet(X3)	48.5	33	17	0	898	996	306	338	2.0e-03	37.4	gb|QBQ85438.1|ARO:3004719|Tet(X3) [Acinetobacter baumannii]	gb|QBQ85438.1|ARO:3004719|Tet(X3) [Acinetobacter baumannii]
Merged2_4746253_1845-3107	gb|QBQ69719.1|ARO:3004720|Tet(X4)	45.9	37	19	1	898	1005	303	339	3.5e-03	36.6	gb|QBQ69719.1|ARO:3004720|Tet(X4) [Escherichia coli]	gb|QBQ69719.1|ARO:3004720|Tet(X4) [Escherichia coli]
Merged2_4746427_3-326	gb|AAF40764.1|ARO:3003962|farB	40.4	99	59	0	28	324	80	178	3.1e-20	91.3	gb|AAF40764.1|ARO:3003962|farB [Neisseria meningitidis MC58]	gb|AAF40764.1|ARO:3003962|farB [Neisseria meningitidis MC58]
Merged2_4746501_2-634	gb|CCP46065.1|ARO:3000816|mtrA	46.3	121	62	1	91	453	7	124	3.3e-26	112.1	gb|CCP46065.1|ARO:3000816|mtrA [Mycobacterium tuberculosis H37Rv]	gb|CCP46065.1|ARO:3000816|mtrA [Mycobacterium tuberculosis H37Rv]
Merged2_4746501_2-634	gb|ATC67679.1|ARO:3000838|arlR	41.1	124	70	1	91	462	3	123	6.4e-22	97.8	gb|ATC67679.1|ARO:3000838|arlR [Staphylococcus aureus subsp. aureus str. Newman]	gb|ATC67679.1|ARO:3000838|arlR [Staphylococcus aureus subsp. aureus str. Newman]
Merged2_4746501_2-634	gb|AAC73788.1|ARO:3003841|kdpE	41.9	117	65	1	94	444	4	117	2.5e-18	85.9	gb|AAC73788.1|ARO:3003841|kdpE [Escherichia coli str. K-12 substr. MG1655]	gb|AAC73788.1|ARO:3003841|kdpE [Escherichia coli str. K-12 substr. MG1655]
Merged2_4746560_3-488	gb|NP_862226.1|ARO:3004639|Corynebacterium	43.9	57	32	0	208	378	444	500	3.4e-07	48.5	gb|NP_862226.1|ARO:3004639|Corynebacterium striatum tetA [Corynebacterium striatum]	gb|NP_862226.1|ARO:3004639|Corynebacterium striatum tetA [Corynebacterium striatum]
Merged2_4746560_3-488	gb|AAA26832.1|ARO:3002827|tlrC	64.5	31	11	0	208	300	170	200	2.1e-04	39.3	gb|AAA26832.1|ARO:3002827|tlrC [Streptomyces fradiae]	gb|AAA26832.1|ARO:3002827|tlrC [Streptomyces fradiae]
Merged2_4746631_2335-2985	gb|AHA41505.1|ARO:3002930|vanRO	53.0	217	101	1	1	648	4	220	3.1e-56	211.8	gb|AHA41505.1|ARO:3002930|vanRO [Rhodococcus hoagii]	gb|AHA41505.1|ARO:3002930|vanRO [Rhodococcus hoagii]
Merged2_4746631_2335-2985	gb|AAD51348.1|ARO:3003066|smeR	40.0	220	121	4	4	642	10	225	2.7e-31	129.0	gb|AAD51348.1|ARO:3003066|smeR [Stenotrophomonas maltophilia]	gb|AAD51348.1|ARO:3003066|smeR [Stenotrophomonas maltophilia]
Merged2_4746631_4804-5487	gb|AAV85982.1|ARO:3000535|macB	41.1	202	119	0	64	669	23	224	1.4e-38	153.3	gb|AAV85982.1|ARO:3000535|macB [Neisseria gonorrhoeae]	gb|AAV85982.1|ARO:3000535|macB [Neisseria gonorrhoeae]
Merged2_4746649_2-649	gb|ABO11759.2|ARO:3004573|Acinetobacter	43.8	203	112	2	43	648	6	207	1.1e-45	176.8	gb|ABO11759.2|ARO:3004573|Acinetobacter baumannii AbaF [Acinetobacter baumannii ATCC 17978]	gb|ABO11759.2|ARO:3004573|Acinetobacter baumannii AbaF [Acinetobacter baumannii ATCC 17978]
Merged2_4746700_1-405	gb|ACJ41547.2|ARO:3004574|Acinetobacter	59.1	115	46	1	58	402	21	134	1.5e-37	149.1	gb|ACJ41547.2|ARO:3004574|Acinetobacter baumannii AbaQ [Acinetobacter baumannii AB0057]	gb|ACJ41547.2|ARO:3004574|Acinetobacter baumannii AbaQ [Acinetobacter baumannii AB0057]
Merged2_4746733_462-812	gb|BAA03674.1|ARO:3001300|myrA	55.5	110	37	3	52	348	9	117	1.0e-21	96.3	gb|BAA03674.1|ARO:3001300|myrA [Micromonospora griseorubida]	gb|BAA03674.1|ARO:3001300|myrA [Micromonospora griseorubida]
Merged2_4746733_462-812	gb|AAS79458.1|ARO:3001302|chrB	51.0	100	43	3	49	348	8	101	2.4e-18	85.1	gb|AAS79458.1|ARO:3001302|chrB [Streptomyces bikiniensis]	gb|AAS79458.1|ARO:3001302|chrB [Streptomyces bikiniensis]
Merged2_4746733_462-812	gb|CAB37345.2|ARO:3004592|erm(32)	51.0	100	43	3	49	348	8	101	4.5e-17	80.9	gb|CAB37345.2|ARO:3004592|erm(32) [Streptomyces fradiae]	gb|CAB37345.2|ARO:3004592|erm(32) [Streptomyces fradiae]
Merged2_4746733_462-812	gb|AAD12162.1|ARO:3001299|tlrB	51.0	100	43	3	49	348	8	101	7.6e-17	80.1	gb|AAD12162.1|ARO:3001299|tlrB conferring tylosin resistance [Streptomyces fradiae]	gb|AAD12162.1|ARO:3001299|tlrB conferring tylosin resistance [Streptomyces fradiae]
Merged2_4746735_1-537	gb|AAB41059.1|ARO:3002884|iri	46.1	191	84	4	4	537	141	325	2.9e-39	155.2	gb|AAB41059.1|ARO:3002884|iri [Rhodococcus hoagii]	gb|AAB41059.1|ARO:3002884|iri [Rhodococcus hoagii]
Merged2_4746830_927-2129	gb|AAC75137.1|ARO:3000794|mdtC	60.5	395	156	0	19	1203	7	401	1.3e-127	449.9	gb|AAC75137.1|ARO:3000794|mdtC [Escherichia coli str. K-12 substr. MG1655]	gb|AAC75137.1|ARO:3000794|mdtC [Escherichia coli str. K-12 substr. MG1655]
Merged2_4746830_927-2129	gb|AAG05914|ARO:3004075|MuxC	56.3	403	174	1	1	1203	1	403	2.9e-124	438.7	gb|AAG05914|ARO:3004075|MuxC [Pseudomonas aeruginosa PAO1]	gb|AAG05914|ARO:3004075|MuxC [Pseudomonas aeruginosa PAO1]
Merged2_4746830_927-2129	gb|AAG05915.1|ARO:3004074|MuxB	49.6	401	202	0	1	1203	1	401	1.0e-105	377.1	gb|AAG05915.1|ARO:3004074|MuxB [Pseudomonas aeruginosa PAO1]	gb|AAG05915.1|ARO:3004074|MuxB [Pseudomonas aeruginosa PAO1]
Merged2_4746830_927-2129	gb|AAC75136.1|ARO:3000793|mdtB	45.1	399	219	0	7	1203	12	410	5.0e-92	331.6	gb|AAC75136.1|ARO:3000793|mdtB [Escherichia coli str. K-12 substr. MG1655]	gb|AAC75136.1|ARO:3000793|mdtB [Escherichia coli str. K-12 substr. MG1655]
Merged2_4746830_927-2129	gb|BAE06006.1|ARO:3003705|mexN	44.2	394	220	0	22	1203	12	405	5.2e-89	321.6	gb|BAE06006.1|ARO:3003705|mexN [Pseudomonas aeruginosa]	gb|BAE06006.1|ARO:3003705|mexN [Pseudomonas aeruginosa]
Merged2_4746896_3-419	gb|CCP44758.1|ARO:3000392|Erm(37)	69.1	139	41	1	1	417	26	162	4.6e-45	174.1	gb|CCP44758.1|ARO:3000392|Erm(37) [Mycobacterium tuberculosis H37Rv]	gb|CCP44758.1|ARO:3000392|Erm(37) [Mycobacterium tuberculosis H37Rv]
Merged2_4746896_3-419	gb|ABW06859.1|ARO:3000603|Erm(41)	55.4	130	55	2	34	417	1	129	2.1e-29	122.1	gb|ABW06859.1|ARO:3000603|Erm(41) [Mycobacteroides abscessus]	gb|ABW06859.1|ARO:3000603|Erm(41) [Mycobacteroides abscessus]
Merged2_4746942_3-302	gb|AAC75136.1|ARO:3000793|mdtB	53.6	97	45	0	10	300	97	193	7.2e-24	103.2	gb|AAC75136.1|ARO:3000793|mdtB [Escherichia coli str. K-12 substr. MG1655]	gb|AAC75136.1|ARO:3000793|mdtB [Escherichia coli str. K-12 substr. MG1655]
Merged2_4746942_3-302	gb|BAE06006.1|ARO:3003705|mexN	55.7	97	43	0	10	300	92	188	7.2e-24	103.2	gb|BAE06006.1|ARO:3003705|mexN [Pseudomonas aeruginosa]	gb|BAE06006.1|ARO:3003705|mexN [Pseudomonas aeruginosa]
Merged2_4746942_3-302	gb|AAG05915.1|ARO:3004074|MuxB	53.6	97	45	0	10	300	88	184	3.9e-22	97.4	gb|AAG05915.1|ARO:3004074|MuxB [Pseudomonas aeruginosa PAO1]	gb|AAG05915.1|ARO:3004074|MuxB [Pseudomonas aeruginosa PAO1]
Merged2_4746942_3-302	gb|AAG05914|ARO:3004075|MuxC	51.5	97	47	0	10	300	88	184	8.2e-20	89.7	gb|AAG05914|ARO:3004075|MuxC [Pseudomonas aeruginosa PAO1]	gb|AAG05914|ARO:3004075|MuxC [Pseudomonas aeruginosa PAO1]
Merged2_4747105_7462-8079	gb|APB03219.1|ARO:3003986|TaeA	50.0	46	18	1	184	321	432	472	4.5e-04	38.5	gb|APB03219.1|ARO:3003986|TaeA [Paenibacillus sp. LC231]	gb|APB03219.1|ARO:3003986|TaeA [Paenibacillus sp. LC231]
Merged2_4747257_2-724	gb|AAA23033.2|ARO:3000190|tetO	44.3	70	39	0	46	255	67	136	3.2e-09	55.8	gb|AAA23033.2|ARO:3000190|tetO [Campylobacter jejuni]	gb|AAA23033.2|ARO:3000190|tetO [Campylobacter jejuni]
Merged2_4747257_2-724	gb|CAQ49384.1|ARO:3000186|tetM	40.3	67	40	0	55	255	70	136	7.1e-09	54.7	gb|CAQ49384.1|ARO:3000186|tetM [Staphylococcus aureus subsp. aureus ST398]	gb|CAQ49384.1|ARO:3000186|tetM [Staphylococcus aureus subsp. aureus ST398]
Merged2_4747326_400-768	gb|AAP43109.1|ARO:3003922|oqxA	40.7	123	73	0	1	369	42	164	8.9e-16	76.6	gb|AAP43109.1|ARO:3003922|oqxA [Escherichia coli]	gb|AAP43109.1|ARO:3003922|oqxA [Escherichia coli]
Merged2_4747326_400-768	gb|AAG05916.1|ARO:3004073|MuxA	48.7	76	39	0	52	279	81	156	8.6e-11	60.1	gb|AAG05916.1|ARO:3004073|MuxA [Pseudomonas aeruginosa PAO1]	gb|AAG05916.1|ARO:3004073|MuxA [Pseudomonas aeruginosa PAO1]
Merged2_4747345_142-423	gb|AKA86814|ARO:3003746|optrA	54.8	31	14	0	13	105	184	214	3.5e-04	37.7	gb|AKA86814|ARO:3003746|optrA [Enterococcus faecalis]	gb|AKA86814|ARO:3003746|optrA [Enterococcus faecalis]
Merged2_4747345_142-423	gb|AVI44920.1|ARO:3004470|poxtA	50.0	32	16	0	10	105	159	190	3.5e-04	37.7	gb|AVI44920.1|ARO:3004470|poxtA [Staphylococcus aureus]	gb|AVI44920.1|ARO:3004470|poxtA [Staphylococcus aureus]
Merged2_4747409_785-1471	gb|CCP46065.1|ARO:3000816|mtrA	49.6	224	110	1	7	678	7	227	7.3e-56	210.7	gb|CCP46065.1|ARO:3000816|mtrA [Mycobacterium tuberculosis H37Rv]	gb|CCP46065.1|ARO:3000816|mtrA [Mycobacterium tuberculosis H37Rv]
Merged2_4747409_785-1471	gb|BAE85478.1|ARO:3003728|vanRI	41.7	228	126	3	10	675	5	231	2.1e-47	182.6	gb|BAE85478.1|ARO:3003728|vanRI [Desulfitobacterium hafniense Y51]	gb|BAE85478.1|ARO:3003728|vanRI [Desulfitobacterium hafniense Y51]
Merged2_4747492_2-436	gb|AAF67494.2|ARO:3002522|novA	60.0	145	58	0	1	435	260	404	5.3e-44	170.6	gb|AAF67494.2|ARO:3002522|novA [Streptomyces niveus]	gb|AAF67494.2|ARO:3002522|novA [Streptomyces niveus]
Merged2_4747521_3-896	gb|APB03214.1|ARO:3003980|tetA(48)	44.6	305	155	4	13	894	15	316	1.0e-65	243.8	gb|APB03214.1|ARO:3003980|tetA(48) [Paenibacillus sp. LC231]	gb|APB03214.1|ARO:3003980|tetA(48) [Paenibacillus sp. LC231]
Merged2_4747521_3-896	gb|AAA26793|ARO:3003748|oleC	44.7	304	155	4	16	894	1	302	5.0e-65	241.5	gb|AAA26793|ARO:3003748|oleC [Streptomyces antibioticus]	gb|AAA26793|ARO:3003748|oleC [Streptomyces antibioticus]
Merged2_4747551_1-165	gb|AAA65957.1|ARO:3002949|vanXA	50.0	48	24	0	19	162	155	202	7.7e-12	62.4	gb|AAA65957.1|ARO:3002949|vanXA [Enterococcus faecium]	gb|AAA65957.1|ARO:3002949|vanXA [Enterococcus faecium]
Merged2_4747551_1-165	gb|AAF36804.1|ARO:3002952|vanXF	48.9	47	24	0	19	159	155	201	1.0e-11	62.0	gb|AAF36804.1|ARO:3002952|vanXF [Paenibacillus popilliae ATCC 14706]	gb|AAF36804.1|ARO:3002952|vanXF [Paenibacillus popilliae ATCC 14706]
Merged2_4747551_1-165	gb|ACL19707.1|ARO:3003725|vanXI	51.1	45	22	0	19	153	155	199	3.3e-10	57.0	gb|ACL19707.1|ARO:3003725|vanXI [Desulfitobacterium hafniense DCB-2]	gb|ACL19707.1|ARO:3003725|vanXI [Desulfitobacterium hafniense DCB-2]
Merged2_4747551_1-165	gb|AHA41501.1|ARO:3002954|vanXO	55.0	40	18	0	40	159	162	201	9.5e-10	55.5	gb|AHA41501.1|ARO:3002954|vanXO [Rhodococcus hoagii]	gb|AHA41501.1|ARO:3002954|vanXO [Rhodococcus hoagii]
Merged2_4747564_243-905	gb|SOX29786.1|ARO:3004730|tva(A)	44.4	72	40	0	442	657	114	185	6.3e-12	64.7	gb|SOX29786.1|ARO:3004730|tva(A) [Brachyspira hyodysenteriae]	gb|SOX29786.1|ARO:3004730|tva(A) [Brachyspira hyodysenteriae]
Merged2_4747571_1-531	gb|AHA41500.1|ARO:3002913|vanO	75.7	177	43	0	1	531	86	262	2.9e-76	278.1	gb|AHA41500.1|ARO:3002913|vanO [Rhodococcus hoagii]	gb|AHA41500.1|ARO:3002913|vanO [Rhodococcus hoagii]
Merged2_4747571_1-531	gb|KTE89608.1|ARO:3003723|vanI	71.8	177	50	0	1	531	86	262	2.0e-69	255.4	gb|KTE89608.1|ARO:3003723|vanI [Desulfitobacterium hafniense]	gb|KTE89608.1|ARO:3003723|vanI [Desulfitobacterium hafniense]
Merged2_4747571_1-531	gb|ACL82961.1|ARO:3002911|vanM	65.5	177	61	0	1	531	86	262	8.7e-65	240.0	gb|ACL82961.1|ARO:3002911|vanM [Enterococcus faecium]	gb|ACL82961.1|ARO:3002911|vanM [Enterococcus faecium]
Merged2_4747571_1-531	gb|AAF36803.1|ARO:3002908|vanF	65.0	177	62	0	1	531	86	262	9.6e-64	236.5	gb|AAF36803.1|ARO:3002908|vanF [Paenibacillus popilliae ATCC 14706]	gb|AAF36803.1|ARO:3002908|vanF [Paenibacillus popilliae ATCC 14706]
Merged2_4747571_1-531	gb|AAA65956.1|ARO:3000010|vanA	61.6	177	68	0	1	531	86	262	9.0e-62	229.9	gb|AAA65956.1|ARO:3000010|vanA [Enterococcus faecium]	gb|AAA65956.1|ARO:3000010|vanA [Enterococcus faecium]
Merged2_4747571_1-531	gb|AHH83938.1|ARO:3000013|vanB	61.6	177	68	0	1	531	85	261	7.6e-61	226.9	gb|AHH83938.1|ARO:3000013|vanB [Enterococcus faecium]	gb|AHH83938.1|ARO:3000013|vanB [Enterococcus faecium]
Merged2_4747571_1-531	gb|AAM09849.1|ARO:3000005|vanD	62.7	177	66	0	1	531	86	262	1.0e-60	226.5	gb|AAM09849.1|ARO:3000005|vanD [Enterococcus faecium]	gb|AAM09849.1|ARO:3000005|vanD [Enterococcus faecium]
Merged2_4747571_1-531	gb|ABA71731.1|ARO:3002909|vanG	49.4	160	75	3	1	465	93	251	4.1e-38	151.4	gb|ABA71731.1|ARO:3002909|vanG [Enterococcus faecalis]	gb|ABA71731.1|ARO:3002909|vanG [Enterococcus faecalis]
Merged2_4747571_1-531	gb|AAA24786.1|ARO:3000368|vanC	44.4	162	81	3	19	483	89	248	1.5e-32	132.9	gb|AAA24786.1|ARO:3000368|vanC [Enterococcus gallinarum]	gb|AAA24786.1|ARO:3000368|vanC [Enterococcus gallinarum]
Merged2_4747571_1-531	gb|ABX54687.1|ARO:3002910|vanL	41.7	156	85	3	13	465	93	247	2.4e-30	125.6	gb|ABX54687.1|ARO:3002910|vanL [Enterococcus faecalis]	gb|ABX54687.1|ARO:3002910|vanL [Enterococcus faecalis]
Merged2_4747571_1-531	gb|AEP40500.1|ARO:3002912|vanN	41.6	154	84	3	19	465	92	244	1.7e-28	119.4	gb|AEP40500.1|ARO:3002912|vanN [Enterococcus faecium]	gb|AEP40500.1|ARO:3002912|vanN [Enterococcus faecium]
Merged2_4747576_2-148	gb|AAA99504.1|ARO:3002987|bcrA	50.0	44	22	0	16	147	4	47	1.6e-08	51.2	gb|AAA99504.1|ARO:3002987|bcrA [Bacillus licheniformis]	gb|AAA99504.1|ARO:3002987|bcrA [Bacillus licheniformis]
Merged2_4747627_1-573	gb|CAA37477.1|ARO:3002891|otr(A)	48.6	173	84	3	28	534	354	525	2.1e-40	159.1	gb|CAA37477.1|ARO:3002891|otr(A) [Streptomyces rimosus]	gb|CAA37477.1|ARO:3002891|otr(A) [Streptomyces rimosus]
Merged2_4747696_2-409	gb|AAC43550.1|ARO:3003967|lrfA	44.7	114	62	1	67	408	15	127	2.6e-16	78.6	gb|AAC43550.1|ARO:3003967|lrfA [Mycolicibacterium smegmatis MC2 155]	gb|AAC43550.1|ARO:3003967|lrfA [Mycolicibacterium smegmatis MC2 155]
Merged2_4747696_2-409	gb|AQX36338.1|ARO:3004379|QepA4	43.5	108	61	0	85	408	21	128	8.3e-15	73.6	gb|AQX36338.1|ARO:3004379|QepA4 [Escherichia coli]	gb|AQX36338.1|ARO:3004379|QepA4 [Escherichia coli]
Merged2_4747696_2-409	gb|ACQ82816.1|ARO:3004577|Acinetobacter	41.7	103	60	0	100	408	11	113	1.1e-14	73.2	gb|ACQ82816.1|ARO:3004577|Acinetobacter baumannii AmvA [Acinetobacter baumannii]	gb|ACQ82816.1|ARO:3004577|Acinetobacter baumannii AmvA [Acinetobacter baumannii]
Merged2_4747877_896-1441	gb|NP_862226.1|ARO:3004639|Corynebacterium	48.3	58	28	1	172	345	443	498	4.1e-09	55.1	gb|NP_862226.1|ARO:3004639|Corynebacterium striatum tetA [Corynebacterium striatum]	gb|NP_862226.1|ARO:3004639|Corynebacterium striatum tetA [Corynebacterium striatum]
Merged2_4747877_896-1441	gb|AAC32027.1|ARO:3002817|carA	41.2	85	43	2	106	351	145	225	9.1e-09	53.9	gb|AAC32027.1|ARO:3002817|carA [Streptomyces thermotolerans]	gb|AAC32027.1|ARO:3002817|carA [Streptomyces thermotolerans]
Merged2_4747877_896-1441	gb|CAA45050.1|ARO:3002828|srmB	40.0	85	44	2	106	351	144	224	6.5e-07	47.8	gb|CAA45050.1|ARO:3002828|srmB [Streptomyces ambofaciens]	gb|CAA45050.1|ARO:3002828|srmB [Streptomyces ambofaciens]
Merged2_4748184_564-776	gb|AAG05915.1|ARO:3004074|MuxB	70.5	44	13	0	1	132	975	1018	1.5e-12	65.1	gb|AAG05915.1|ARO:3004074|MuxB [Pseudomonas aeruginosa PAO1]	gb|AAG05915.1|ARO:3004074|MuxB [Pseudomonas aeruginosa PAO1]
Merged2_4748184_564-776	gb|BAE06006.1|ARO:3003705|mexN	69.0	42	13	0	1	126	976	1017	2.9e-11	60.8	gb|BAE06006.1|ARO:3003705|mexN [Pseudomonas aeruginosa]	gb|BAE06006.1|ARO:3003705|mexN [Pseudomonas aeruginosa]
Merged2_4748184_564-776	gb|AAC75136.1|ARO:3000793|mdtB	59.2	49	20	0	1	147	984	1032	8.5e-11	59.3	gb|AAC75136.1|ARO:3000793|mdtB [Escherichia coli str. K-12 substr. MG1655]	gb|AAC75136.1|ARO:3000793|mdtB [Escherichia coli str. K-12 substr. MG1655]
Merged2_4748184_564-776	gb|AAC75137.1|ARO:3000794|mdtC	54.7	53	22	1	1	159	970	1020	1.1e-10	58.9	gb|AAC75137.1|ARO:3000794|mdtC [Escherichia coli str. K-12 substr. MG1655]	gb|AAC75137.1|ARO:3000794|mdtC [Escherichia coli str. K-12 substr. MG1655]
Merged2_4748184_564-776	gb|AAG05914|ARO:3004075|MuxC	65.9	41	14	0	4	126	976	1016	7.2e-10	56.2	gb|AAG05914|ARO:3004075|MuxC [Pseudomonas aeruginosa PAO1]	gb|AAG05914|ARO:3004075|MuxC [Pseudomonas aeruginosa PAO1]
Merged2_4748184_564-776	gb|BAE06008.1|ARO:3003699|mexQ	47.1	51	23	1	1	153	992	1038	5.3e-05	40.0	gb|BAE06008.1|ARO:3003699|mexQ [Pseudomonas aeruginosa]	gb|BAE06008.1|ARO:3003699|mexQ [Pseudomonas aeruginosa]
Merged2_4748184_564-776	gb|AAL19305.1|ARO:3000790|mdsB	45.2	42	23	0	1	126	999	1040	1.5e-04	38.5	gb|AAL19305.1|ARO:3000790|mdsB [Salmonella enterica subsp. enterica serovar Typhimurium str. LT2]	gb|AAL19305.1|ARO:3000790|mdsB [Salmonella enterica subsp. enterica serovar Typhimurium str. LT2]
Merged2_4748207_410-565	gb|AHA41504.1|ARO:3002941|vanSO	48.6	35	18	0	1	105	305	339	4.3e-04	36.6	gb|AHA41504.1|ARO:3002941|vanSO [Rhodococcus hoagii]	gb|AHA41504.1|ARO:3002941|vanSO [Rhodococcus hoagii]
Merged2_4748207_410-565	gb|ABD30512.1|ARO:3000839|arlS	53.1	32	15	0	1	96	418	449	5.6e-04	36.2	gb|ABD30512.1|ARO:3000839|arlS [Staphylococcus aureus subsp. aureus NCTC 8325]	gb|ABD30512.1|ARO:3000839|arlS [Staphylococcus aureus subsp. aureus NCTC 8325]
Merged2_4748323_64-627	gb|AAF40763.1|ARO:3003961|farA	49.7	143	70	2	67	489	205	347	8.2e-29	120.6	gb|AAF40763.1|ARO:3003961|farA [Neisseria meningitidis MC58]	gb|AAF40763.1|ARO:3003961|farA [Neisseria meningitidis MC58]
Merged2_4748323_64-627	gb|BAA11236.1|ARO:3000206|emrK	45.9	148	78	2	67	504	164	311	1.3e-26	113.2	gb|BAA11236.1|ARO:3000206|emrK [Escherichia coli]	gb|BAA11236.1|ARO:3000206|emrK [Escherichia coli]
Merged2_4748323_64-627	gb|BAA16547.1|ARO:3000027|emrA	41.0	161	92	3	7	483	188	347	1.5e-22	99.8	gb|BAA16547.1|ARO:3000027|emrA [Escherichia coli str. K-12 substr. W3110]	gb|BAA16547.1|ARO:3000027|emrA [Escherichia coli str. K-12 substr. W3110]
Merged2_4748323_64-627	gb|EHL92831.1|ARO:3004588|Klebsiella	41.6	161	91	3	7	483	188	347	2.6e-22	99.0	gb|EHL92831.1|ARO:3004588|Klebsiella pneumoniae KpnG [Klebsiella sp. 4_1_44FAA]	gb|EHL92831.1|ARO:3004588|Klebsiella pneumoniae KpnG [Klebsiella sp. 4_1_44FAA]
Merged2_4748371_337-636	gb|BAE78084.1|ARO:3003548|mdtN	41.8	91	53	0	22	294	12	102	3.6e-15	74.3	gb|BAE78084.1|ARO:3003548|mdtN [Escherichia coli str. K-12 substr. W3110]	gb|BAE78084.1|ARO:3003548|mdtN [Escherichia coli str. K-12 substr. W3110]
Merged2_4748371_337-636	gb|AAL19306.1|ARO:3000789|mdsA	47.4	38	20	0	157	270	81	118	4.4e-05	40.8	gb|AAL19306.1|ARO:3000789|mdsA [Salmonella enterica subsp. enterica serovar Typhimurium str. LT2]	gb|AAL19306.1|ARO:3000789|mdsA [Salmonella enterica subsp. enterica serovar Typhimurium str. LT2]
Merged2_4748397_1266-4340	gb|ADP36409.1|ARO:3003730|Bifidobacteria	53.0	1092	432	22	10	3063	10	1094	0.0e+00	1096.6	gb|ADP36409.1|ARO:3003730|Bifidobacteria intrinsic ileS conferring resistance to mupirocin [Bifidobacterium bifidum PRL2010]	gb|ADP36409.1|ARO:3003730|Bifidobacteria intrinsic ileS conferring resistance to mupirocin [Bifidobacterium bifidum PRL2010]
Merged2_4748419_4243-4389	gb|AAR96051.1|ARO:3002894|otrC	55.6	36	16	0	40	147	9	44	4.1e-04	36.6	gb|AAR96051.1|ARO:3002894|otrC [Streptomyces rimosus]	gb|AAR96051.1|ARO:3002894|otrC [Streptomyces rimosus]
Merged2_4748518_1-717	gb|BAA03402.1|ARO:3001306|ErmW	43.8	48	27	0	172	315	40	87	5.2e-04	38.5	gb|BAA03402.1|ARO:3001306|ErmW [Micromonospora griseorubida]	gb|BAA03402.1|ARO:3001306|ErmW [Micromonospora griseorubida]
Merged2_4748530_464-820	gb|AHA41505.1|ARO:3002930|vanRO	56.9	116	50	0	1	348	105	220	1.6e-30	125.6	gb|AHA41505.1|ARO:3002930|vanRO [Rhodococcus hoagii]	gb|AHA41505.1|ARO:3002930|vanRO [Rhodococcus hoagii]
Merged2_4748568_3-548	gb|APB03219.1|ARO:3003986|TaeA	55.2	29	13	0	460	546	159	187	3.4e-03	35.4	gb|APB03219.1|ARO:3003986|TaeA [Paenibacillus sp. LC231]	gb|APB03219.1|ARO:3003986|TaeA [Paenibacillus sp. LC231]
Merged2_4748675_1-330	gb|AAF67494.2|ARO:3002522|novA	56.4	110	48	0	1	330	10	119	3.8e-26	110.9	gb|AAF67494.2|ARO:3002522|novA [Streptomyces niveus]	gb|AAF67494.2|ARO:3002522|novA [Streptomyces niveus]
Merged2_4748691_2-358	gb|AAV85982.1|ARO:3000535|macB	45.0	120	63	2	7	357	66	185	2.1e-22	98.6	gb|AAV85982.1|ARO:3000535|macB [Neisseria gonorrhoeae]	gb|AAV85982.1|ARO:3000535|macB [Neisseria gonorrhoeae]
Merged2_4748691_2-358	gb|ABH10964.1|ARO:3002830|vgaALC	52.9	34	16	0	226	327	383	416	4.4e-04	37.7	gb|ABH10964.1|ARO:3002830|vgaALC [Staphylococcus haemolyticus]	gb|ABH10964.1|ARO:3002830|vgaALC [Staphylococcus haemolyticus]
Merged2_4748691_2-358	gb|AAA26684.1|ARO:3002829|vgaA	52.9	34	16	0	226	327	383	416	4.4e-04	37.7	gb|AAA26684.1|ARO:3002829|vgaA [Staphylococcus aureus]	gb|AAA26684.1|ARO:3002829|vgaA [Staphylococcus aureus]
Merged2_4748691_2-358	gb|AVI44920.1|ARO:3004470|poxtA	45.2	42	23	0	211	336	439	480	4.4e-04	37.7	gb|AVI44920.1|ARO:3004470|poxtA [Staphylococcus aureus]	gb|AVI44920.1|ARO:3004470|poxtA [Staphylococcus aureus]
Merged2_4748766_447-935	gb|AHA41505.1|ARO:3002930|vanRO	43.7	142	74	1	7	432	5	140	1.4e-24	106.3	gb|AHA41505.1|ARO:3002930|vanRO [Rhodococcus hoagii]	gb|AHA41505.1|ARO:3002930|vanRO [Rhodococcus hoagii]
Merged2_4748766_447-935	gb|AAD51348.1|ARO:3003066|smeR	42.5	127	60	3	4	375	9	125	5.6e-18	84.3	gb|AAD51348.1|ARO:3003066|smeR [Stenotrophomonas maltophilia]	gb|AAD51348.1|ARO:3003066|smeR [Stenotrophomonas maltophilia]
Merged2_4748851_3-329	gb|CAA45050.1|ARO:3002828|srmB	40.3	62	35	1	115	294	19	80	6.0e-08	50.4	gb|CAA45050.1|ARO:3002828|srmB [Streptomyces ambofaciens]	gb|CAA45050.1|ARO:3002828|srmB [Streptomyces ambofaciens]
Merged2_4748934_2-409	gb|AAC43550.1|ARO:3003967|lrfA	42.1	121	70	0	46	408	7	127	1.3e-15	76.3	gb|AAC43550.1|ARO:3003967|lrfA [Mycolicibacterium smegmatis MC2 155]	gb|AAC43550.1|ARO:3003967|lrfA [Mycolicibacterium smegmatis MC2 155]
Merged2_4748934_2-409	gb|AQX36338.1|ARO:3004379|QepA4	43.5	108	61	0	85	408	21	128	1.1e-14	73.2	gb|AQX36338.1|ARO:3004379|QepA4 [Escherichia coli]	gb|AQX36338.1|ARO:3004379|QepA4 [Escherichia coli]
Merged2_4748934_2-409	gb|ACQ82816.1|ARO:3004577|Acinetobacter	41.7	103	60	0	100	408	11	113	1.4e-14	72.8	gb|ACQ82816.1|ARO:3004577|Acinetobacter baumannii AmvA [Acinetobacter baumannii]	gb|ACQ82816.1|ARO:3004577|Acinetobacter baumannii AmvA [Acinetobacter baumannii]
Merged2_4748988_3-533	gb|AAF40763.1|ARO:3003961|farA	47.5	141	67	5	79	489	207	344	5.2e-25	107.8	gb|AAF40763.1|ARO:3003961|farA [Neisseria meningitidis MC58]	gb|AAF40763.1|ARO:3003961|farA [Neisseria meningitidis MC58]
Merged2_4748988_3-533	gb|BAA11236.1|ARO:3000206|emrK	41.0	139	75	4	79	480	166	302	2.2e-20	92.4	gb|BAA11236.1|ARO:3000206|emrK [Escherichia coli]	gb|BAA11236.1|ARO:3000206|emrK [Escherichia coli]
Merged2_4748988_3-533	gb|BAA16547.1|ARO:3000027|emrA	41.0	134	75	3	34	426	194	326	1.5e-19	89.7	gb|BAA16547.1|ARO:3000027|emrA [Escherichia coli str. K-12 substr. W3110]	gb|BAA16547.1|ARO:3000027|emrA [Escherichia coli str. K-12 substr. W3110]
Merged2_4748988_3-533	gb|EHL92831.1|ARO:3004588|Klebsiella	42.6	122	66	3	70	426	206	326	2.1e-18	85.9	gb|EHL92831.1|ARO:3004588|Klebsiella pneumoniae KpnG [Klebsiella sp. 4_1_44FAA]	gb|EHL92831.1|ARO:3004588|Klebsiella pneumoniae KpnG [Klebsiella sp. 4_1_44FAA]
Merged2_4748988_530-784	gb|BAA11237.1|ARO:3000254|emrY	46.6	58	31	0	52	225	13	70	1.6e-11	62.0	gb|BAA11237.1|ARO:3000254|emrY [Escherichia coli]	gb|BAA11237.1|ARO:3000254|emrY [Escherichia coli]
Merged2_4748988_530-784	gb|AAC75733.1|ARO:3000074|emrB	43.9	66	37	0	52	249	9	74	1.3e-10	58.9	gb|AAC75733.1|ARO:3000074|emrB [Escherichia coli str. K-12 substr. MG1655]	gb|AAC75733.1|ARO:3000074|emrB [Escherichia coli str. K-12 substr. MG1655]
Merged2_4748988_530-784	gb|AAF40764.1|ARO:3003962|farB	45.2	62	34	0	70	255	14	75	1.3e-10	58.9	gb|AAF40764.1|ARO:3003962|farB [Neisseria meningitidis MC58]	gb|AAF40764.1|ARO:3003962|farB [Neisseria meningitidis MC58]
Merged2_4748988_530-784	gb|EOU56998.1|ARO:3004597|Klebsiella	43.9	66	37	0	52	249	9	74	1.3e-10	58.9	gb|EOU56998.1|ARO:3004597|Klebsiella pneumoniae KpnH [Escherichia coli KTE14]	gb|EOU56998.1|ARO:3004597|Klebsiella pneumoniae KpnH [Escherichia coli KTE14]
Merged2_4749060_1-453	gb|AAG05881.1|ARO:3000803|MexE	49.3	144	71	1	1	432	82	223	7.8e-30	123.6	gb|AAG05881.1|ARO:3000803|MexE [Pseudomonas aeruginosa PAO1]	gb|AAG05881.1|ARO:3000803|MexE [Pseudomonas aeruginosa PAO1]
Merged2_4749060_1-453	gb|AAP43109.1|ARO:3003922|oqxA	43.4	143	81	0	1	429	85	227	4.0e-26	111.3	gb|AAP43109.1|ARO:3003922|oqxA [Escherichia coli]	gb|AAP43109.1|ARO:3003922|oqxA [Escherichia coli]
Merged2_4749060_1-453	gb|AAD51344.1|ARO:3003051|smeA	45.5	132	71	1	1	396	81	211	2.9e-24	105.1	gb|AAD51344.1|ARO:3003051|smeA [Stenotrophomonas maltophilia]	gb|AAD51344.1|ARO:3003051|smeA [Stenotrophomonas maltophilia]
Merged2_4749060_1-453	gb|AAC76297.1|ARO:3000499|acrE	40.9	132	77	1	1	396	82	212	2.5e-20	92.0	gb|AAC76297.1|ARO:3000499|acrE [Escherichia coli str. K-12 substr. MG1655]	gb|AAC76297.1|ARO:3000499|acrE [Escherichia coli str. K-12 substr. MG1655]
Merged2_4749060_1-453	gb|BAA34299.1|ARO:3003034|mexX	40.0	135	79	2	1	405	79	211	1.4e-18	86.3	gb|BAA34299.1|ARO:3003034|mexX [Pseudomonas aeruginosa PAO1]	gb|BAA34299.1|ARO:3003034|mexX [Pseudomonas aeruginosa PAO1]
Merged2_4749060_1-453	gb|BAE06007.1|ARO:3003698|mexP	41.1	146	84	1	1	438	80	223	3.1e-18	85.1	gb|BAE06007.1|ARO:3003698|mexP [Pseudomonas aeruginosa]	gb|BAE06007.1|ARO:3003698|mexP [Pseudomonas aeruginosa]
Merged2_4749078_1-543	gb|AAF67494.2|ARO:3002522|novA	56.9	153	66	0	4	462	441	593	5.4e-46	177.6	gb|AAF67494.2|ARO:3002522|novA [Streptomyces niveus]	gb|AAF67494.2|ARO:3002522|novA [Streptomyces niveus]
Merged2_4749078_1-543	gb|AAC74000.1|ARO:3003950|msbA	50.0	160	79	1	4	480	422	581	2.2e-39	155.6	gb|AAC74000.1|ARO:3003950|msbA [Escherichia coli str. K-12 substr. MG1655]	gb|AAC74000.1|ARO:3003950|msbA [Escherichia coli str. K-12 substr. MG1655]
Merged2_4749078_1-543	gb|ANZ79241.1|ARO:3004036|tetB(60)	41.5	159	93	0	4	480	421	579	5.5e-30	124.4	gb|ANZ79241.1|ARO:3004036|tetB(60) [uncultured bacterium]	gb|ANZ79241.1|ARO:3004036|tetB(60) [uncultured bacterium]
Merged2_4749104_3-338	gb|CDO61516.1|ARO:3003949|efrB	44.0	109	61	0	10	336	247	355	8.3e-21	93.2	gb|CDO61516.1|ARO:3003949|efrB [Enterococcus faecium]	gb|CDO61516.1|ARO:3003949|efrB [Enterococcus faecium]
Merged2_4749104_3-338	gb|ANZ79240.1|ARO:3004035|tetA(60)	45.9	98	53	0	1	294	413	510	7.1e-20	90.1	gb|ANZ79240.1|ARO:3004035|tetA(60) [uncultured bacterium]	gb|ANZ79240.1|ARO:3004035|tetA(60) [uncultured bacterium]
Merged2_4749115_52-360	gb|AAC76539.1|ARO:3000796|mdtF	50.0	98	49	0	16	309	5	102	2.6e-21	94.7	gb|AAC76539.1|ARO:3000796|mdtF [Escherichia coli str. K-12 substr. MG1655]	gb|AAC76539.1|ARO:3000796|mdtF [Escherichia coli str. K-12 substr. MG1655]
Merged2_4749115_52-360	gb|ABS43151.1|ARO:3000784|cmeB	46.1	102	55	0	1	306	1	102	3.4e-21	94.4	gb|ABS43151.1|ARO:3000784|cmeB [Campylobacter jejuni subsp. doylei 269.97]	gb|ABS43151.1|ARO:3000784|cmeB [Campylobacter jejuni subsp. doylei 269.97]
Merged2_4749115_52-360	gb|CAC14595.1|ARO:3003056|smeE	47.1	102	54	0	4	309	1	102	7.7e-21	93.2	gb|CAC14595.1|ARO:3003056|smeE [Stenotrophomonas maltophilia]	gb|CAC14595.1|ARO:3003056|smeE [Stenotrophomonas maltophilia]
Merged2_4749115_52-360	gb|AAC76298.1|ARO:3000502|acrF	48.0	98	51	0	16	309	5	102	1.3e-20	92.4	gb|AAC76298.1|ARO:3000502|acrF [Escherichia coli str. K-12 substr. MG1655]	gb|AAC76298.1|ARO:3000502|acrF [Escherichia coli str. K-12 substr. MG1655]
Merged2_4749115_52-360	gb|AAC73564.1|ARO:3000216|acrB	45.9	98	53	0	16	309	5	102	3.8e-20	90.9	gb|AAC73564.1|ARO:3000216|acrB [Escherichia coli str. K-12 substr. MG1655]	gb|AAC73564.1|ARO:3000216|acrB [Escherichia coli str. K-12 substr. MG1655]
Merged2_4749115_52-360	gb|EGP45231.1|ARO:3004144|AxyY	40.2	102	61	0	4	309	1	102	2.6e-16	78.2	gb|EGP45231.1|ARO:3004144|AxyY [Achromobacter insuavis AXX-A]	gb|EGP45231.1|ARO:3004144|AxyY [Achromobacter insuavis AXX-A]
Merged2_4749115_52-360	gb|BAA34300.1|ARO:3003033|mexY	43.1	102	57	1	4	309	1	101	2.2e-15	75.1	gb|BAA34300.1|ARO:3003033|mexY [Pseudomonas aeruginosa PAO1]	gb|BAA34300.1|ARO:3003033|mexY [Pseudomonas aeruginosa PAO1]
Merged2_4749115_52-360	gb|CAH35802.1|ARO:3002983|amrB	42.2	102	58	1	4	309	1	101	8.2e-15	73.2	gb|CAH35802.1|ARO:3002983|amrB [Burkholderia pseudomallei K96243]	gb|CAH35802.1|ARO:3002983|amrB [Burkholderia pseudomallei K96243]
Merged2_4749148_482-598	gb|AAC73788.1|ARO:3003841|kdpE	56.2	32	14	0	1	96	194	225	1.8e-07	47.4	gb|AAC73788.1|ARO:3003841|kdpE [Escherichia coli str. K-12 substr. MG1655]	gb|AAC73788.1|ARO:3003841|kdpE [Escherichia coli str. K-12 substr. MG1655]
Merged2_4749192_52-354	gb|ABS43151.1|ARO:3000784|cmeB	46.5	101	54	0	1	303	1	101	5.8e-21	93.6	gb|ABS43151.1|ARO:3000784|cmeB [Campylobacter jejuni subsp. doylei 269.97]	gb|ABS43151.1|ARO:3000784|cmeB [Campylobacter jejuni subsp. doylei 269.97]
Merged2_4749192_52-354	gb|CAC14595.1|ARO:3003056|smeE	47.0	100	53	0	4	303	1	100	2.2e-20	91.7	gb|CAC14595.1|ARO:3003056|smeE [Stenotrophomonas maltophilia]	gb|CAC14595.1|ARO:3003056|smeE [Stenotrophomonas maltophilia]
Merged2_4749192_52-354	gb|AAC76298.1|ARO:3000502|acrF	49.0	96	49	0	16	303	5	100	2.2e-20	91.7	gb|AAC76298.1|ARO:3000502|acrF [Escherichia coli str. K-12 substr. MG1655]	gb|AAC76298.1|ARO:3000502|acrF [Escherichia coli str. K-12 substr. MG1655]
Merged2_4749192_52-354	gb|AAC76539.1|ARO:3000796|mdtF	49.0	96	49	0	16	303	5	100	2.9e-20	91.3	gb|AAC76539.1|ARO:3000796|mdtF [Escherichia coli str. K-12 substr. MG1655]	gb|AAC76539.1|ARO:3000796|mdtF [Escherichia coli str. K-12 substr. MG1655]
Merged2_4749192_52-354	gb|AAC73564.1|ARO:3000216|acrB	47.4	95	50	0	16	300	5	99	3.7e-20	90.9	gb|AAC73564.1|ARO:3000216|acrB [Escherichia coli str. K-12 substr. MG1655]	gb|AAC73564.1|ARO:3000216|acrB [Escherichia coli str. K-12 substr. MG1655]
Merged2_4749192_52-354	gb|BAA34300.1|ARO:3003033|mexY	46.4	97	51	1	4	294	1	96	1.2e-15	75.9	gb|BAA34300.1|ARO:3003033|mexY [Pseudomonas aeruginosa PAO1]	gb|BAA34300.1|ARO:3003033|mexY [Pseudomonas aeruginosa PAO1]
Merged2_4749192_52-354	gb|EGP45231.1|ARO:3004144|AxyY	40.0	100	60	0	4	303	1	100	2.8e-15	74.7	gb|EGP45231.1|ARO:3004144|AxyY [Achromobacter insuavis AXX-A]	gb|EGP45231.1|ARO:3004144|AxyY [Achromobacter insuavis AXX-A]
Merged2_4749192_52-354	gb|CAH35802.1|ARO:3002983|amrB	44.3	97	53	1	4	294	1	96	1.8e-14	72.0	gb|CAH35802.1|ARO:3002983|amrB [Burkholderia pseudomallei K96243]	gb|CAH35802.1|ARO:3002983|amrB [Burkholderia pseudomallei K96243]
Merged2_4749272_1-285	gb|BAD59497.1|ARO:3000501|Nocardia	69.1	68	20	1	1	204	1064	1130	7.8e-20	89.7	gb|BAD59497.1|ARO:3000501|Nocardia rifampin resistant beta-subunit of RNA polymerase (rpoB2) [Nocardia farcinica IFM 10152]	gb|BAD59497.1|ARO:3000501|Nocardia rifampin resistant beta-subunit of RNA polymerase (rpoB2) [Nocardia farcinica IFM 10152]
Merged2_4749272_1-285	gb|WP_041777404.1|ARO:3004480|Bifidobacterium	56.0	75	33	0	1	225	1081	1155	7.3e-18	83.2	gb|WP_041777404.1|ARO:3004480|Bifidobacterium adolescentis rpoB conferring resistance to rifampicin [Bifidobacterium adolescentis]	gb|WP_041777404.1|ARO:3004480|Bifidobacterium adolescentis rpoB conferring resistance to rifampicin [Bifidobacterium adolescentis]
Merged2_4749277_474-776	gb|AAK01167.1|ARO:3002819|msrC	44.1	68	38	0	4	207	6	73	1.9e-11	62.0	gb|AAK01167.1|ARO:3002819|msrC [Enterococcus faecium]	gb|AAK01167.1|ARO:3002819|msrC [Enterococcus faecium]
Merged2_4749277_474-776	gb|ACX92986.2|ARO:3002832|vgaD	42.0	69	40	0	1	207	3	71	3.9e-09	54.3	gb|ACX92986.2|ARO:3002832|vgaD [Enterococcus faecium]	gb|ACX92986.2|ARO:3002832|vgaD [Enterococcus faecium]
Merged2_4749277_474-776	gb|AHB37625.1|ARO:3004715|vga(E)	40.0	65	39	0	13	207	7	71	1.9e-08	52.0	gb|AHB37625.1|ARO:3004715|vga(E) Staphylococcus cohnii [Staphylococcus cohnii]	gb|AHB37625.1|ARO:3004715|vga(E) Staphylococcus cohnii [Staphylococcus cohnii]
Merged2_4749277_474-776	gb|CBL58195.1|ARO:3002831|vgaC	46.7	60	32	0	40	219	16	75	1.6e-07	48.9	gb|CBL58195.1|ARO:3002831|vgaC [Staphylococcus aureus]	gb|CBL58195.1|ARO:3002831|vgaC [Staphylococcus aureus]
Merged2_4749277_474-776	gb|ABH10964.1|ARO:3002830|vgaALC	41.1	56	33	0	40	207	17	72	1.8e-06	45.4	gb|ABH10964.1|ARO:3002830|vgaALC [Staphylococcus haemolyticus]	gb|ABH10964.1|ARO:3002830|vgaALC [Staphylococcus haemolyticus]
Merged2_4749277_474-776	gb|AAA26684.1|ARO:3002829|vgaA	41.1	56	33	0	40	207	17	72	1.8e-06	45.4	gb|AAA26684.1|ARO:3002829|vgaA [Staphylococcus aureus]	gb|AAA26684.1|ARO:3002829|vgaA [Staphylococcus aureus]
Merged2_4749277_474-776	gb|QHW12375.1|ARO:3005087|msrF	44.4	54	30	0	46	207	20	73	2.3e-06	45.1	gb|QHW12375.1|ARO:3005087|msrF [Macrococcus canis]	gb|QHW12375.1|ARO:3005087|msrF [Macrococcus canis]
Merged2_4749282_3423-3917	gb|ABA81355.1|ARO:3004291|Rhodobacter	43.5	46	26	0	349	486	69	114	4.5e-07	48.1	gb|ABA81355.1|ARO:3004291|Rhodobacter sphaeroides ampC beta-lactamase [Rhodobacter sphaeroides 2.4.1]	gb|ABA81355.1|ARO:3004291|Rhodobacter sphaeroides ampC beta-lactamase [Rhodobacter sphaeroides 2.4.1]
Merged2_4749305_502-1029	gb|AEZ36150.1|ARO:3000448|qepA	69.0	168	52	0	25	528	14	181	1.1e-59	223.0	gb|AEZ36150.1|ARO:3000448|qepA [Klebsiella aerogenes]	gb|AEZ36150.1|ARO:3000448|qepA [Klebsiella aerogenes]
Merged2_4749305_502-1029	gb|AQX36338.1|ARO:3004379|QepA4	69.6	168	51	0	25	528	14	181	1.1e-59	223.0	gb|AQX36338.1|ARO:3004379|QepA4 [Escherichia coli]	gb|AQX36338.1|ARO:3004379|QepA4 [Escherichia coli]
Merged2_4749305_502-1029	gb|ACF70723.1|ARO:3004103|QepA2	69.0	168	52	0	25	528	14	181	2.4e-59	221.9	gb|ACF70723.1|ARO:3004103|QepA2 [Escherichia coli] Partial	gb|ACF70723.1|ARO:3004103|QepA2 [Escherichia coli] Partial
Merged2_4749305_502-1029	gb|AAC43550.1|ARO:3003967|lrfA	57.0	172	74	0	13	528	9	180	4.8e-47	181.0	gb|AAC43550.1|ARO:3003967|lrfA [Mycolicibacterium smegmatis MC2 155]	gb|AAC43550.1|ARO:3003967|lrfA [Mycolicibacterium smegmatis MC2 155]
Merged2_4749305_502-1029	gb|ACQ82816.1|ARO:3004577|Acinetobacter	47.3	165	87	0	34	528	2	166	1.1e-35	143.3	gb|ACQ82816.1|ARO:3004577|Acinetobacter baumannii AmvA [Acinetobacter baumannii]	gb|ACQ82816.1|ARO:3004577|Acinetobacter baumannii AmvA [Acinetobacter baumannii]
Merged2_4749305_502-1029	gb|BAJ09383.1|ARO:3003046|qacA	46.7	165	88	0	34	528	15	179	1.3e-33	136.3	gb|BAJ09383.1|ARO:3003046|qacA [Staphylococcus aureus]	gb|BAJ09383.1|ARO:3003046|qacA [Staphylococcus aureus]
Merged2_4749305_502-1029	gb|AAQ10694.1|ARO:3003047|qacB	46.1	165	89	0	34	528	15	179	2.3e-33	135.6	gb|AAQ10694.1|ARO:3003047|qacB [Staphylococcus aureus]	gb|AAQ10694.1|ARO:3003047|qacB [Staphylococcus aureus]
Merged2_4749318_1-1041	gb|AIA08936.1|ARO:3000444|rphA	64.0	347	119	2	1	1041	442	782	2.4e-119	422.2	gb|AIA08936.1|ARO:3000444|rphA [Streptomyces sp. WAC4747]	gb|AIA08936.1|ARO:3000444|rphA [Streptomyces sp. WAC4747]
Merged2_4749318_1-1041	gb|APB03222.1|ARO:3003992|rphB	56.8	359	135	3	1	1035	447	799	6.4e-112	397.5	gb|APB03222.1|ARO:3003992|rphB [Paenibacillus sp. LC231]	gb|APB03222.1|ARO:3003992|rphB [Paenibacillus sp. LC231]
Merged2_4749547_1-300	gb|AAP93922.1|ARO:3000569|tet(41)	62.9	97	36	0	7	297	50	146	7.2e-32	129.8	gb|AAP93922.1|ARO:3000569|tet(41) [Serratia marcescens]	gb|AAP93922.1|ARO:3000569|tet(41) [Serratia marcescens]
Merged2_4749547_1-300	gb|AAW66497.1|ARO:3000566|tet(39)	61.2	98	38	0	4	297	49	146	9.4e-32	129.4	gb|AAW66497.1|ARO:3000566|tet(39) [Acinetobacter sp. LUH5605]	gb|AAW66497.1|ARO:3000566|tet(39) [Acinetobacter sp. LUH5605]
Merged2_4749547_1-300	gb|AAD09860.1|ARO:3000561|tet(30)	59.6	99	38	2	4	297	49	146	1.7e-28	118.6	gb|AAD09860.1|ARO:3000561|tet(30) [Agrobacterium fabrum str. C58]	gb|AAD09860.1|ARO:3000561|tet(30) [Agrobacterium fabrum str. C58]
Merged2_4749547_1-300	gb|AAK97755.1|ARO:3000167|tet(C)	55.1	98	44	0	4	297	51	148	5.0e-25	107.1	gb|AAK97755.1|ARO:3000167|tet(C) [Aeromonas salmonicida]	gb|AAK97755.1|ARO:3000167|tet(C) [Aeromonas salmonicida]
Merged2_4749547_1-300	gb|AAN06707.1|ARO:3000165|tet(A)	54.1	98	45	0	4	297	76	173	6.5e-25	106.7	gb|AAN06707.1|ARO:3000165|tet(A) [Shigella sonnei]	gb|AAN06707.1|ARO:3000165|tet(A) [Shigella sonnei]
Merged2_4749547_1-300	gb|AJO67548.1|ARO:3005006|tet(57)	52.5	99	47	0	4	300	49	147	4.7e-23	100.5	gb|AJO67548.1|ARO:3005006|tet(57) [Providencia sp. Y14]	gb|AJO67548.1|ARO:3005006|tet(57) [Providencia sp. Y14]
Merged2_4749547_1-300	gb|AAD12753.1|ARO:3000177|tet(J)	48.0	98	51	0	4	297	49	146	1.0e-22	99.4	gb|AAD12753.1|ARO:3000177|tet(J) [Proteus mirabilis]	gb|AAD12753.1|ARO:3000177|tet(J) [Proteus mirabilis]
Merged2_4749547_1-300	gb|CAD12227.2|ARO:3000478|tet(33)	47.5	99	52	0	4	300	56	154	1.0e-22	99.4	gb|CAD12227.2|ARO:3000478|tet(33) [Corynebacterium glutamicum]	gb|CAD12227.2|ARO:3000478|tet(33) [Corynebacterium glutamicum]
Merged2_4749547_1-300	gb|BAC67143.1|ARO:3000166|tet(B)	49.0	98	50	0	4	297	49	146	3.0e-22	97.8	gb|BAC67143.1|ARO:3000166|tet(B) [Gram-negative bacterium TC71]	gb|BAC67143.1|ARO:3000166|tet(B) [Gram-negative bacterium TC71]
Merged2_4749547_1-300	gb|ACD35503.1|ARO:3000572|tet(42)	49.0	96	49	0	13	300	64	159	5.2e-22	97.1	gb|ACD35503.1|ARO:3000572|tet(42) [Micrococcus sp. SMCC G887]	gb|ACD35503.1|ARO:3000572|tet(42) [Micrococcus sp. SMCC G887]
Merged2_4749547_1-300	gb|AAD25063.1|ARO:3000183|tet(Z)	46.5	99	53	0	4	300	43	141	1.5e-21	95.5	gb|AAD25063.1|ARO:3000183|tet(Z) [Corynebacterium glutamicum]	gb|AAD25063.1|ARO:3000183|tet(Z) [Corynebacterium glutamicum]
Merged2_4749547_1-300	gb|AMP42492.1|ARO:3004441|tet(59)	47.5	99	52	0	4	300	49	147	1.5e-21	95.5	gb|AMP42492.1|ARO:3004441|tet(59) [uncultured bacterium IN-14]	gb|AMP42492.1|ARO:3004441|tet(59) [uncultured bacterium IN-14]
Merged2_4749547_1-300	gb|AAC72341.1|ARO:3000182|tet(Y)	48.0	100	52	0	1	300	48	147	2.0e-21	95.1	gb|AAC72341.1|ARO:3000182|tet(Y) [IncQ plasmid pIE1120]	gb|AAC72341.1|ARO:3000182|tet(Y) [IncQ plasmid pIE1120]
Merged2_4749547_1-300	gb|CAC80727.1|ARO:3000476|tet(31)	47.5	99	52	0	4	300	56	154	5.7e-21	93.6	gb|CAC80727.1|ARO:3000476|tet(31) [Aeromonas salmonicida subsp. salmonicida]	gb|CAC80727.1|ARO:3000476|tet(31) [Aeromonas salmonicida subsp. salmonicida]
Merged2_4749547_1-300	gb|AAD25538.1|ARO:3000174|tet(G)	49.0	100	51	0	1	300	48	147	2.8e-20	91.3	gb|AAD25538.1|ARO:3000174|tet(G) [Pseudomonas sp.]	gb|AAD25538.1|ARO:3000174|tet(G) [Pseudomonas sp.]
Merged2_4749597_3-386	gb|AAF67494.2|ARO:3002522|novA	43.3	127	72	0	4	384	381	507	6.6e-30	123.6	gb|AAF67494.2|ARO:3002522|novA [Streptomyces niveus]	gb|AAF67494.2|ARO:3002522|novA [Streptomyces niveus]
Merged2_4749597_3-386	gb|CDO61516.1|ARO:3003949|efrB	42.1	126	73	0	1	378	186	311	3.4e-26	111.3	gb|CDO61516.1|ARO:3003949|efrB [Enterococcus faecium]	gb|CDO61516.1|ARO:3003949|efrB [Enterococcus faecium]
Merged2_4749597_3-386	gb|AAK76137.1|ARO:3000024|patA	41.4	128	75	0	1	384	346	473	7.8e-23	100.1	gb|AAK76137.1|ARO:3000024|patA [Streptococcus pneumoniae TIGR4]	gb|AAK76137.1|ARO:3000024|patA [Streptococcus pneumoniae TIGR4]
Merged2_4749628_2459-4156	gb|ABX00624.1|ARO:3002881|lmrC	48.4	529	268	4	10	1587	5	531	3.5e-123	435.6	gb|ABX00624.1|ARO:3002881|lmrC [Streptomyces lincolnensis]	gb|ABX00624.1|ARO:3002881|lmrC [Streptomyces lincolnensis]
Merged2_4749669_1042-1494	gb|ABX00624.1|ARO:3002881|lmrC	62.3	151	56	1	1	453	1	150	7.5e-49	186.8	gb|ABX00624.1|ARO:3002881|lmrC [Streptomyces lincolnensis]	gb|ABX00624.1|ARO:3002881|lmrC [Streptomyces lincolnensis]
Merged2_4749680_3-1178	gb|AAC75137.1|ARO:3000794|mdtC	60.3	390	154	1	4	1173	330	718	2.2e-121	429.1	gb|AAC75137.1|ARO:3000794|mdtC [Escherichia coli str. K-12 substr. MG1655]	gb|AAC75137.1|ARO:3000794|mdtC [Escherichia coli str. K-12 substr. MG1655]
Merged2_4749680_3-1178	gb|AAG05914|ARO:3004075|MuxC	54.2	393	176	2	4	1173	332	723	9.1e-115	407.1	gb|AAG05914|ARO:3004075|MuxC [Pseudomonas aeruginosa PAO1]	gb|AAG05914|ARO:3004075|MuxC [Pseudomonas aeruginosa PAO1]
Merged2_4749680_3-1178	gb|AAC75136.1|ARO:3000793|mdtB	47.3	395	204	1	4	1176	339	733	1.2e-98	353.6	gb|AAC75136.1|ARO:3000793|mdtB [Escherichia coli str. K-12 substr. MG1655]	gb|AAC75136.1|ARO:3000793|mdtB [Escherichia coli str. K-12 substr. MG1655]
Merged2_4749680_3-1178	gb|AAG05915.1|ARO:3004074|MuxB	47.5	394	203	2	4	1173	330	723	3.9e-97	348.6	gb|AAG05915.1|ARO:3004074|MuxB [Pseudomonas aeruginosa PAO1]	gb|AAG05915.1|ARO:3004074|MuxB [Pseudomonas aeruginosa PAO1]
Merged2_4749680_3-1178	gb|BAE06006.1|ARO:3003705|mexN	44.3	397	210	4	1	1176	333	723	1.1e-80	293.9	gb|BAE06006.1|ARO:3003705|mexN [Pseudomonas aeruginosa]	gb|BAE06006.1|ARO:3003705|mexN [Pseudomonas aeruginosa]
Merged2_4749695_3-737	gb|AAK37618.1|ARO:3005008|Txr	47.4	190	100	0	118	687	23	212	3.1e-44	172.2	gb|AAK37618.1|ARO:3005008|Txr [Vibrio harveyi]	gb|AAK37618.1|ARO:3005008|Txr [Vibrio harveyi]
Merged2_4749747_62-463	gb|WP_102607457.1|ARO:3004361|sul4	41.1	124	65	2	16	381	166	283	3.2e-19	88.2	gb|WP_102607457.1|ARO:3004361|sul4 [Proteobacteria]	gb|WP_102607457.1|ARO:3004361|sul4 [Proteobacteria]
Merged2_4749795_986-3070	gb|CDO61516.1|ARO:3003949|efrB	46.6	339	181	0	847	1863	24	362	4.0e-89	322.8	gb|CDO61516.1|ARO:3003949|efrB [Enterococcus faecium]	gb|CDO61516.1|ARO:3003949|efrB [Enterococcus faecium]
Merged2_4749795_3067-4800	gb|WP_104671188.1|ARO:3003948|efrA	43.1	569	322	2	10	1713	2	569	1.6e-120	426.8	gb|WP_104671188.1|ARO:3003948|efrA [Enterococcus faecalis]	gb|WP_104671188.1|ARO:3003948|efrA [Enterococcus faecalis]
Merged2_4749835_3-515	gb|CAA37477.1|ARO:3002891|otr(A)	43.5	138	68	2	1	414	21	148	1.5e-24	106.3	gb|CAA37477.1|ARO:3002891|otr(A) [Streptomyces rimosus]	gb|CAA37477.1|ARO:3002891|otr(A) [Streptomyces rimosus]
Merged2_4749835_3-515	gb|AAA25293.1|ARO:3000192|tetS	41.3	138	71	2	1	414	21	148	8.0e-23	100.5	gb|AAA25293.1|ARO:3000192|tetS [Listeria monocytogenes]	gb|AAA25293.1|ARO:3000192|tetS [Listeria monocytogenes]
Merged2_4749842_3-377	gb|AAK37618.1|ARO:3005008|Txr	45.7	116	61	2	28	375	23	136	4.2e-21	94.4	gb|AAK37618.1|ARO:3005008|Txr [Vibrio harveyi]	gb|AAK37618.1|ARO:3005008|Txr [Vibrio harveyi]
Merged2_4749853_1-330	gb|AAV85982.1|ARO:3000535|macB	43.4	113	59	3	1	330	89	199	1.2e-16	79.3	gb|AAV85982.1|ARO:3000535|macB [Neisseria gonorrhoeae]	gb|AAV85982.1|ARO:3000535|macB [Neisseria gonorrhoeae]
Merged2_4749888_1-276	gb|AAR96051.1|ARO:3002894|otrC	52.9	34	16	0	22	123	17	50	3.1e-05	41.2	gb|AAR96051.1|ARO:3002894|otrC [Streptomyces rimosus]	gb|AAR96051.1|ARO:3002894|otrC [Streptomyces rimosus]
Merged2_4749938_3-359	gb|BAE06006.1|ARO:3003705|mexN	62.7	118	44	0	4	357	55	172	2.3e-37	148.3	gb|BAE06006.1|ARO:3003705|mexN [Pseudomonas aeruginosa]	gb|BAE06006.1|ARO:3003705|mexN [Pseudomonas aeruginosa]
Merged2_4749938_3-359	gb|AAC75137.1|ARO:3000794|mdtC	58.5	118	49	0	4	357	51	168	4.5e-33	134.0	gb|AAC75137.1|ARO:3000794|mdtC [Escherichia coli str. K-12 substr. MG1655]	gb|AAC75137.1|ARO:3000794|mdtC [Escherichia coli str. K-12 substr. MG1655]
Merged2_4749938_3-359	gb|AAC75136.1|ARO:3000793|mdtB	56.4	117	51	0	7	357	61	177	5.0e-32	130.6	gb|AAC75136.1|ARO:3000793|mdtB [Escherichia coli str. K-12 substr. MG1655]	gb|AAC75136.1|ARO:3000793|mdtB [Escherichia coli str. K-12 substr. MG1655]
Merged2_4749938_3-359	gb|AAG05914|ARO:3004075|MuxC	54.2	118	54	0	4	357	51	168	1.2e-30	125.9	gb|AAG05914|ARO:3004075|MuxC [Pseudomonas aeruginosa PAO1]	gb|AAG05914|ARO:3004075|MuxC [Pseudomonas aeruginosa PAO1]
Merged2_4749950_2-820	gb|AAG05913.1|ARO:3004072|OpmB	46.4	224	120	0	124	795	151	374	1.2e-52	200.3	gb|AAG05913.1|ARO:3004072|OpmB [Pseudomonas aeruginosa PAO1]	gb|AAG05913.1|ARO:3004072|OpmB [Pseudomonas aeruginosa PAO1]
Merged2_4749950_2-820	gb|CAJ77855.1|ARO:3000779|adeH	42.7	239	133	1	112	816	149	387	3.1e-45	175.6	gb|CAJ77855.1|ARO:3000779|adeH [Acinetobacter baumannii AYE]	gb|CAJ77855.1|ARO:3000779|adeH [Acinetobacter baumannii AYE]
Merged2_4750189_3-362	gb|AAA25550.1|ARO:3003105|dfrA3	46.6	118	56	3	13	354	4	118	8.6e-24	103.2	gb|AAA25550.1|ARO:3003105|dfrA3 [Plasmid pAZ1]	gb|AAA25550.1|ARO:3003105|dfrA3 [Plasmid pAZ1]
Merged2_4750189_3-362	gb|CAE53424.1|ARO:3003016|dfrA20	43.0	107	56	1	13	318	6	112	1.8e-21	95.5	gb|CAE53424.1|ARO:3003016|dfrA20 [Pasteurella multocida]	gb|CAE53424.1|ARO:3003016|dfrA20 [Pasteurella multocida]
Merged2_4750196_1-351	gb|ATC67679.1|ARO:3000838|arlR	43.5	115	64	1	7	351	4	117	2.7e-22	98.2	gb|ATC67679.1|ARO:3000838|arlR [Staphylococcus aureus subsp. aureus str. Newman]	gb|ATC67679.1|ARO:3000838|arlR [Staphylococcus aureus subsp. aureus str. Newman]
Merged2_4750196_1-351	gb|ABX54691.1|ARO:3002927|vanRL	40.9	115	67	1	7	351	5	118	2.5e-20	91.7	gb|ABX54691.1|ARO:3002927|vanRL [Enterococcus faecalis]	gb|ABX54691.1|ARO:3002927|vanRL [Enterococcus faecalis]
Merged2_4750196_1-351	gb|SIP52035.1|ARO:3004054|Pseudomonas	40.0	115	69	0	7	351	4	118	1.8e-18	85.5	gb|SIP52035.1|ARO:3004054|Pseudomonas aeruginosa CpxR [Pseudomonas aeruginosa]	gb|SIP52035.1|ARO:3004054|Pseudomonas aeruginosa CpxR [Pseudomonas aeruginosa]
Merged2_4750218_2-151	gb|AAF40763.1|ARO:3003961|farA	66.7	30	10	0	1	90	296	325	4.7e-08	49.7	gb|AAF40763.1|ARO:3003961|farA [Neisseria meningitidis MC58]	gb|AAF40763.1|ARO:3003961|farA [Neisseria meningitidis MC58]
Merged2_4750218_2-151	gb|BAA11236.1|ARO:3000206|emrK	75.0	28	7	0	4	87	256	283	1.1e-07	48.5	gb|BAA11236.1|ARO:3000206|emrK [Escherichia coli]	gb|BAA11236.1|ARO:3000206|emrK [Escherichia coli]
Merged2_4750218_2-151	gb|BAA16547.1|ARO:3000027|emrA	66.7	30	10	0	1	90	298	327	1.1e-07	48.5	gb|BAA16547.1|ARO:3000027|emrA [Escherichia coli str. K-12 substr. W3110]	gb|BAA16547.1|ARO:3000027|emrA [Escherichia coli str. K-12 substr. W3110]
Merged2_4750218_2-151	gb|EHL92831.1|ARO:3004588|Klebsiella	66.7	30	10	0	1	90	298	327	1.1e-07	48.5	gb|EHL92831.1|ARO:3004588|Klebsiella pneumoniae KpnG [Klebsiella sp. 4_1_44FAA]	gb|EHL92831.1|ARO:3004588|Klebsiella pneumoniae KpnG [Klebsiella sp. 4_1_44FAA]
Merged2_4750218_148-411	gb|AAC75733.1|ARO:3000074|emrB	45.3	64	35	0	70	261	14	77	1.5e-12	65.5	gb|AAC75733.1|ARO:3000074|emrB [Escherichia coli str. K-12 substr. MG1655]	gb|AAC75733.1|ARO:3000074|emrB [Escherichia coli str. K-12 substr. MG1655]
Merged2_4750218_148-411	gb|EOU56998.1|ARO:3004597|Klebsiella	45.3	64	35	0	70	261	14	77	1.5e-12	65.5	gb|EOU56998.1|ARO:3004597|Klebsiella pneumoniae KpnH [Escherichia coli KTE14]	gb|EOU56998.1|ARO:3004597|Klebsiella pneumoniae KpnH [Escherichia coli KTE14]
Merged2_4750323_1-978	gb|AAL19305.1|ARO:3000790|mdsB	50.0	302	150	1	4	906	738	1039	7.4e-78	284.3	gb|AAL19305.1|ARO:3000790|mdsB [Salmonella enterica subsp. enterica serovar Typhimurium str. LT2]	gb|AAL19305.1|ARO:3000790|mdsB [Salmonella enterica subsp. enterica serovar Typhimurium str. LT2]
Merged2_4750323_1-978	gb|AAG05882.1|ARO:3000804|MexF	49.3	302	152	1	4	906	740	1041	5.9e-75	274.6	gb|AAG05882.1|ARO:3000804|MexF [Pseudomonas aeruginosa PAO1]	gb|AAG05882.1|ARO:3000804|MexF [Pseudomonas aeruginosa PAO1]
Merged2_4750323_1-978	gb|BAE06008.1|ARO:3003699|mexQ	48.6	317	161	2	7	954	732	1047	7.7e-75	274.2	gb|BAE06008.1|ARO:3003699|mexQ [Pseudomonas aeruginosa]	gb|BAE06008.1|ARO:3003699|mexQ [Pseudomonas aeruginosa]
Merged2_4750323_1-978	gb|CAJ77856.1|ARO:3000777|adeF	48.3	300	154	1	4	900	735	1034	1.0e-71	263.8	gb|CAJ77856.1|ARO:3000777|adeF [Acinetobacter baumannii AYE]	gb|CAJ77856.1|ARO:3000777|adeF [Acinetobacter baumannii AYE]
Merged2_4750323_1-978	gb|ABS43151.1|ARO:3000784|cmeB	46.9	305	160	2	7	915	725	1029	1.1e-70	260.4	gb|ABS43151.1|ARO:3000784|cmeB [Campylobacter jejuni subsp. doylei 269.97]	gb|ABS43151.1|ARO:3000784|cmeB [Campylobacter jejuni subsp. doylei 269.97]
Merged2_4750323_1-978	gb|BAA16344.1|ARO:3000491|acrD	45.8	301	163	0	4	906	728	1028	1.3e-69	256.9	gb|BAA16344.1|ARO:3000491|acrD [Escherichia coli str. K-12 substr. W3110]	gb|BAA16344.1|ARO:3000491|acrD [Escherichia coli str. K-12 substr. W3110]
Merged2_4750323_1-978	gb|AAB58161.1|ARO:3003010|ceoB	48.6	290	148	1	4	870	737	1026	2.2e-69	256.1	gb|AAB58161.1|ARO:3003010|ceoB [Burkholderia cepacia]	gb|AAB58161.1|ARO:3003010|ceoB [Burkholderia cepacia]
Merged2_4750323_1-978	gb|AAB41957.1|ARO:3000801|MexD	47.3	296	156	0	7	894	727	1022	3.1e-68	252.3	gb|AAB41957.1|ARO:3000801|MexD [Pseudomonas aeruginosa]	gb|AAB41957.1|ARO:3000801|MexD [Pseudomonas aeruginosa]
Merged2_4750323_1-978	gb|AAA74437.1|ARO:3000378|MexB	47.7	298	156	0	7	900	730	1027	9.1e-68	250.8	gb|AAA74437.1|ARO:3000378|MexB [Pseudomonas aeruginosa]	gb|AAA74437.1|ARO:3000378|MexB [Pseudomonas aeruginosa]
Merged2_4750323_1-978	gb|AAD51345.1|ARO:3003052|smeB	46.3	300	161	0	7	906	733	1032	1.0e-66	247.3	gb|AAD51345.1|ARO:3003052|smeB [Stenotrophomonas maltophilia]	gb|AAD51345.1|ARO:3003052|smeB [Stenotrophomonas maltophilia]
Merged2_4750323_1-978	gb|AAP43110.2|ARO:3003923|oqxB	46.4	302	160	2	7	906	735	1036	6.5e-66	244.6	gb|AAP43110.2|ARO:3003923|oqxB [Escherichia coli]	gb|AAP43110.2|ARO:3003923|oqxB [Escherichia coli]
Merged2_4750323_1-978	gb|CAH35802.1|ARO:3002983|amrB	44.6	314	174	0	4	945	724	1037	1.1e-65	243.8	gb|CAH35802.1|ARO:3002983|amrB [Burkholderia pseudomallei K96243]	gb|CAH35802.1|ARO:3002983|amrB [Burkholderia pseudomallei K96243]
Merged2_4750323_1-978	gb|AAC76298.1|ARO:3000502|acrF	46.8	301	159	1	7	906	730	1030	4.2e-65	241.9	gb|AAC76298.1|ARO:3000502|acrF [Escherichia coli str. K-12 substr. MG1655]	gb|AAC76298.1|ARO:3000502|acrF [Escherichia coli str. K-12 substr. MG1655]
Merged2_4750323_1-978	gb|AAC73564.1|ARO:3000216|acrB	44.7	302	166	1	4	906	730	1031	9.4e-65	240.7	gb|AAC73564.1|ARO:3000216|acrB [Escherichia coli str. K-12 substr. MG1655]	gb|AAC73564.1|ARO:3000216|acrB [Escherichia coli str. K-12 substr. MG1655]
Merged2_4750323_1-978	gb|EGP45231.1|ARO:3004144|AxyY	43.0	300	171	0	7	906	725	1024	4.0e-63	235.3	gb|EGP45231.1|ARO:3004144|AxyY [Achromobacter insuavis AXX-A]	gb|EGP45231.1|ARO:3004144|AxyY [Achromobacter insuavis AXX-A]
Merged2_4750323_1-978	gb|AAC76539.1|ARO:3000796|mdtF	44.9	301	165	1	4	903	728	1028	1.2e-62	233.8	gb|AAC76539.1|ARO:3000796|mdtF [Escherichia coli str. K-12 substr. MG1655]	gb|AAC76539.1|ARO:3000796|mdtF [Escherichia coli str. K-12 substr. MG1655]
Merged2_4750323_1-978	gb|AAF42062.1|ARO:3000811|mtrD	42.3	312	169	2	4	906	727	1038	4.2e-57	215.3	gb|AAF42062.1|ARO:3000811|mtrD [Neisseria meningitidis MC58]	gb|AAF42062.1|ARO:3000811|mtrD [Neisseria meningitidis MC58]
Merged2_4750323_1-978	gb|AAX14802.1|ARO:3000781|adeJ	40.3	310	174	2	4	900	731	1040	5.5e-57	214.9	gb|AAX14802.1|ARO:3000781|adeJ [Acinetobacter baumannii]	gb|AAX14802.1|ARO:3000781|adeJ [Acinetobacter baumannii]
Merged2_4750323_1-978	gb|AAL14440.1|ARO:3000775|adeB	40.3	303	181	0	7	915	722	1024	1.2e-56	213.8	gb|AAL14440.1|ARO:3000775|adeB [Acinetobacter baumannii]	gb|AAL14440.1|ARO:3000775|adeB [Acinetobacter baumannii]
Merged2_4750398_3-596	gb|AAC74000.1|ARO:3003950|msbA	52.0	50	24	0	445	594	340	389	1.2e-09	57.0	gb|AAC74000.1|ARO:3003950|msbA [Escherichia coli str. K-12 substr. MG1655]	gb|AAC74000.1|ARO:3003950|msbA [Escherichia coli str. K-12 substr. MG1655]
Merged2_4750438_1-549	gb|AAC73788.1|ARO:3003841|kdpE	48.4	182	91	2	4	549	15	193	1.1e-41	163.3	gb|AAC73788.1|ARO:3003841|kdpE [Escherichia coli str. K-12 substr. MG1655]	gb|AAC73788.1|ARO:3003841|kdpE [Escherichia coli str. K-12 substr. MG1655]
Merged2_4750470_98-496	gb|ADZ12699.1|ARO:3005091|RanA	42.5	80	46	0	7	246	135	214	1.7e-12	65.9	gb|ADZ12699.1|ARO:3005091|RanA [Riemerella anatipestifer RA-GD]	gb|ADZ12699.1|ARO:3005091|RanA [Riemerella anatipestifer RA-GD]
Merged2_4750536_274-447	gb|AAK64581.1|ARO:3004568|dfrA18	49.1	53	22	1	16	159	9	61	5.3e-11	59.7	gb|AAK64581.1|ARO:3004568|dfrA18 [Vibrio cholerae MO10]	gb|AAK64581.1|ARO:3004568|dfrA18 [Vibrio cholerae MO10]
Merged2_4750536_274-447	gb|CAE53424.1|ARO:3003016|dfrA20	48.8	43	22	0	46	174	17	59	3.4e-10	57.0	gb|CAE53424.1|ARO:3003016|dfrA20 [Pasteurella multocida]	gb|CAE53424.1|ARO:3003016|dfrA20 [Pasteurella multocida]
Merged2_4750536_274-447	gb|AHV80711.1|ARO:3002863|dfrA8	47.1	51	26	1	19	168	7	57	1.0e-09	55.5	gb|AHV80711.1|ARO:3002863|dfrA8 [Salmonella enterica subsp. enterica serovar Typhimurium]	gb|AHV80711.1|ARO:3002863|dfrA8 [Salmonella enterica subsp. enterica serovar Typhimurium]
Merged2_4750536_274-447	gb|CAA40897.1|ARO:3004548|dfrA9	45.3	53	29	0	1	159	1	53	3.8e-09	53.5	gb|CAA40897.1|ARO:3004548|dfrA9 [Escherichia coli]	gb|CAA40897.1|ARO:3004548|dfrA9 [Escherichia coli]
Merged2_4750536_274-447	gb|AAO04716.1|ARO:3002865|dfrC	46.2	52	27	1	1	156	1	51	1.1e-08	52.0	gb|AAO04716.1|ARO:3002865|dfrC [Staphylococcus epidermidis ATCC 12228]	gb|AAO04716.1|ARO:3002865|dfrC [Staphylococcus epidermidis ATCC 12228]
Merged2_4750571_2-178	gb|AAG06942.1|ARO:3002985|arnA	54.8	31	13	1	10	99	319	349	8.3e-04	35.8	gb|AAG06942.1|ARO:3002985|arnA [Pseudomonas aeruginosa PAO1]	gb|AAG06942.1|ARO:3002985|arnA [Pseudomonas aeruginosa PAO1]
Merged2_4750647_2-415	gb|AAC75136.1|ARO:3000793|mdtB	62.7	126	46	1	16	390	915	1040	6.0e-37	147.1	gb|AAC75136.1|ARO:3000793|mdtB [Escherichia coli str. K-12 substr. MG1655]	gb|AAC75136.1|ARO:3000793|mdtB [Escherichia coli str. K-12 substr. MG1655]
Merged2_4750647_2-415	gb|AAG05914|ARO:3004075|MuxC	65.2	115	40	0	16	360	906	1020	7.8e-37	146.7	gb|AAG05914|ARO:3004075|MuxC [Pseudomonas aeruginosa PAO1]	gb|AAG05914|ARO:3004075|MuxC [Pseudomonas aeruginosa PAO1]
Merged2_4750647_2-415	gb|BAE06006.1|ARO:3003705|mexN	64.0	111	40	0	16	348	907	1017	1.5e-35	142.5	gb|BAE06006.1|ARO:3003705|mexN [Pseudomonas aeruginosa]	gb|BAE06006.1|ARO:3003705|mexN [Pseudomonas aeruginosa]
Merged2_4750647_2-415	gb|AAC75137.1|ARO:3000794|mdtC	54.4	125	57	0	1	375	896	1020	4.3e-35	141.0	gb|AAC75137.1|ARO:3000794|mdtC [Escherichia coli str. K-12 substr. MG1655]	gb|AAC75137.1|ARO:3000794|mdtC [Escherichia coli str. K-12 substr. MG1655]
Merged2_4750647_2-415	gb|AAG05915.1|ARO:3004074|MuxB	64.0	111	40	0	16	348	906	1016	8.1e-34	136.7	gb|AAG05915.1|ARO:3004074|MuxB [Pseudomonas aeruginosa PAO1]	gb|AAG05915.1|ARO:3004074|MuxB [Pseudomonas aeruginosa PAO1]
Merged2_4750647_2-415	gb|AAD51345.1|ARO:3003052|smeB	42.3	104	59	1	37	348	931	1033	1.4e-17	82.8	gb|AAD51345.1|ARO:3003052|smeB [Stenotrophomonas maltophilia]	gb|AAD51345.1|ARO:3003052|smeB [Stenotrophomonas maltophilia]
Merged2_4750647_2-415	gb|AAB58161.1|ARO:3003010|ceoB	40.4	99	55	2	16	312	930	1024	1.4e-14	72.8	gb|AAB58161.1|ARO:3003010|ceoB [Burkholderia cepacia]	gb|AAB58161.1|ARO:3003010|ceoB [Burkholderia cepacia]
Merged2_4750762_3-224	gb|AAC74000.1|ARO:3003950|msbA	41.4	70	35	2	13	213	323	389	9.4e-05	39.3	gb|AAC74000.1|ARO:3003950|msbA [Escherichia coli str. K-12 substr. MG1655]	gb|AAC74000.1|ARO:3003950|msbA [Escherichia coli str. K-12 substr. MG1655]
Merged2_4750787_3-350	gb|AAD51347.1|ARO:3003067|smeS	40.2	112	67	0	7	342	339	450	1.5e-17	82.4	gb|AAD51347.1|ARO:3003067|smeS [Stenotrophomonas maltophilia]	gb|AAD51347.1|ARO:3003067|smeS [Stenotrophomonas maltophilia]
Merged2_4751109_1861-3702	gb|NP_862226.1|ARO:3004639|Corynebacterium	48.4	62	29	1	1492	1677	440	498	5.8e-07	49.7	gb|NP_862226.1|ARO:3004639|Corynebacterium striatum tetA [Corynebacterium striatum]	gb|NP_862226.1|ARO:3004639|Corynebacterium striatum tetA [Corynebacterium striatum]
Merged2_4751109_3695-5212	gb|SOX29786.1|ARO:3004730|tva(A)	47.5	59	29	2	1066	1242	3	59	1.5e-08	54.7	gb|SOX29786.1|ARO:3004730|tva(A) [Brachyspira hyodysenteriae]	gb|SOX29786.1|ARO:3004730|tva(A) [Brachyspira hyodysenteriae]
Merged2_4751180_1-1632	gb|AAG07064.1|ARO:3003693|mexK	48.4	548	277	2	4	1632	329	875	7.4e-139	487.6	gb|AAG07064.1|ARO:3003693|mexK [Pseudomonas aeruginosa PAO1]	gb|AAG07064.1|ARO:3003693|mexK [Pseudomonas aeruginosa PAO1]
Merged2_4751180_1-1632	gb|AAG03548.1|ARO:3003681|TriC	43.5	542	298	3	1	1623	330	864	9.7e-115	407.5	gb|AAG03548.1|ARO:3003681|TriC [Pseudomonas aeruginosa PAO1]	gb|AAG03548.1|ARO:3003681|TriC [Pseudomonas aeruginosa PAO1]
Merged2_4751282_13-396	gb|QFQ03949.1|ARO:3005051|LpsB	42.2	45	26	0	76	210	283	327	1.4e-03	36.2	gb|QFQ03949.1|ARO:3005051|LpsB [Acinetobacter baumannii]	gb|QFQ03949.1|ARO:3005051|LpsB [Acinetobacter baumannii]
Merged2_4751474_2-367	gb|SIP52035.1|ARO:3004054|Pseudomonas	53.3	122	56	1	1	363	1	122	1.3e-30	125.9	gb|SIP52035.1|ARO:3004054|Pseudomonas aeruginosa CpxR [Pseudomonas aeruginosa]	gb|SIP52035.1|ARO:3004054|Pseudomonas aeruginosa CpxR [Pseudomonas aeruginosa]
Merged2_4751474_2-367	gb|AAD51348.1|ARO:3003066|smeR	48.7	119	61	0	7	363	10	128	1.1e-29	122.9	gb|AAD51348.1|ARO:3003066|smeR [Stenotrophomonas maltophilia]	gb|AAD51348.1|ARO:3003066|smeR [Stenotrophomonas maltophilia]
Merged2_4751474_2-367	gb|CCP46065.1|ARO:3000816|mtrA	50.4	117	58	0	4	354	6	122	1.4e-29	122.5	gb|CCP46065.1|ARO:3000816|mtrA [Mycobacterium tuberculosis H37Rv]	gb|CCP46065.1|ARO:3000816|mtrA [Mycobacterium tuberculosis H37Rv]
Merged2_4751474_2-367	gb|AAL27445.1|ARO:3002924|vanRE	45.8	118	64	0	1	354	1	118	6.5e-27	113.6	gb|AAL27445.1|ARO:3002924|vanRE [Enterococcus faecalis]	gb|AAL27445.1|ARO:3002924|vanRE [Enterococcus faecalis]
Merged2_4751474_2-367	gb|AAF86641.1|ARO:3002922|vanRC	41.9	129	67	1	4	366	3	131	3.2e-26	111.3	gb|AAF86641.1|ARO:3002922|vanRC [Enterococcus gallinarum]	gb|AAF86641.1|ARO:3002922|vanRC [Enterococcus gallinarum]
Merged2_4751474_2-367	gb|BAA15935.1|ARO:3000828|baeR	44.5	119	66	0	7	363	12	130	9.4e-26	109.8	gb|BAA15935.1|ARO:3000828|baeR [Escherichia coli str. K-12 substr. W3110]	gb|BAA15935.1|ARO:3000828|baeR [Escherichia coli str. K-12 substr. W3110]
Merged2_4751474_2-367	gb|AEP40503.1|ARO:3002929|vanRN	43.2	118	67	0	1	354	1	118	1.0e-24	106.3	gb|AEP40503.1|ARO:3002929|vanRN [Enterococcus faecium]	gb|AEP40503.1|ARO:3002929|vanRN [Enterococcus faecium]
Merged2_4751474_2-367	gb|AAR84672.1|ARO:3002925|vanRF	40.9	115	68	0	10	354	6	120	1.1e-23	102.8	gb|AAR84672.1|ARO:3002925|vanRF [Paenibacillus popilliae ATCC 14706]	gb|AAR84672.1|ARO:3002925|vanRF [Paenibacillus popilliae ATCC 14706]
Merged2_4751474_2-367	gb|AAM09851.1|ARO:3002923|vanRD	43.6	117	65	1	4	354	3	118	1.5e-23	102.4	gb|AAM09851.1|ARO:3002923|vanRD [Enterococcus faecium]	gb|AAM09851.1|ARO:3002923|vanRD [Enterococcus faecium]
Merged2_4751474_2-367	gb|BAE85478.1|ARO:3003728|vanRI	42.6	115	66	0	10	354	5	119	3.3e-23	101.3	gb|BAE85478.1|ARO:3003728|vanRI [Desulfitobacterium hafniense Y51]	gb|BAE85478.1|ARO:3003728|vanRI [Desulfitobacterium hafniense Y51]
Merged2_4751474_2-367	gb|ABX54691.1|ARO:3002927|vanRL	41.0	117	69	0	4	354	3	119	4.4e-23	100.9	gb|ABX54691.1|ARO:3002927|vanRL [Enterococcus faecalis]	gb|ABX54691.1|ARO:3002927|vanRL [Enterococcus faecalis]
Merged2_4751560_208-537	gb|AAA20117.1|ARO:3000195|tetB(P)	55.8	95	42	0	34	318	6	100	6.5e-26	110.2	gb|AAA20117.1|ARO:3000195|tetB(P) [Clostridium perfringens]	gb|AAA20117.1|ARO:3000195|tetB(P) [Clostridium perfringens]
Merged2_4751560_208-537	gb|CAA79727.1|ARO:3000191|tetQ	49.5	99	50	0	34	330	21	119	6.5e-26	110.2	gb|CAA79727.1|ARO:3000191|tetQ [Bacteroides fragilis]	gb|CAA79727.1|ARO:3000191|tetQ [Bacteroides fragilis]
Merged2_4751560_208-537	gb|AAF01499.1|ARO:3000193|tetT	51.5	99	48	0	34	330	5	103	6.5e-26	110.2	gb|AAF01499.1|ARO:3000193|tetT [Streptococcus pyogenes]	gb|AAF01499.1|ARO:3000193|tetT [Streptococcus pyogenes]
Merged2_4751560_208-537	gb|AAA23033.2|ARO:3000190|tetO	53.6	97	45	0	34	324	5	101	1.9e-25	108.6	gb|AAA23033.2|ARO:3000190|tetO [Campylobacter jejuni]	gb|AAA23033.2|ARO:3000190|tetO [Campylobacter jejuni]
Merged2_4751560_208-537	gb|ACH87088.1|ARO:3000196|tet32	51.5	97	47	0	34	324	5	101	9.3e-25	106.3	gb|ACH87088.1|ARO:3000196|tet32 [Escherichia coli]	gb|ACH87088.1|ARO:3000196|tet32 [Escherichia coli]
Merged2_4751560_208-537	gb|CAD55718.1|ARO:3000197|tet36	48.5	99	51	0	34	330	5	103	1.6e-24	105.5	gb|CAD55718.1|ARO:3000197|tet36 [Bacteroides coprosuis DSM 18011]	gb|CAD55718.1|ARO:3000197|tet36 [Bacteroides coprosuis DSM 18011]
Merged2_4751560_208-537	gb|CAA10975.1|ARO:3000194|tetW	51.5	97	47	0	34	324	5	101	2.7e-24	104.8	gb|CAA10975.1|ARO:3000194|tetW [Butyrivibrio fibrisolvens]	gb|CAA10975.1|ARO:3000194|tetW [Butyrivibrio fibrisolvens]
Merged2_4751560_208-537	gb|AMP42147.1|ARO:3004442|tet(W/N/W)	51.5	97	47	0	34	324	5	101	2.7e-24	104.8	gb|AMP42147.1|ARO:3004442|tet(W/N/W) [uncultured bacterium IN-02]	gb|AMP42147.1|ARO:3004442|tet(W/N/W) [uncultured bacterium IN-02]
Merged2_4751560_208-537	gb|CAQ49384.1|ARO:3000186|tetM	48.5	97	50	0	34	324	5	101	3.0e-23	101.3	gb|CAQ49384.1|ARO:3000186|tetM [Staphylococcus aureus subsp. aureus ST398]	gb|CAQ49384.1|ARO:3000186|tetM [Staphylococcus aureus subsp. aureus ST398]
Merged2_4751560_208-537	gb|AAA25293.1|ARO:3000192|tetS	48.5	97	50	0	34	324	5	101	1.5e-22	99.0	gb|AAA25293.1|ARO:3000192|tetS [Listeria monocytogenes]	gb|AAA25293.1|ARO:3000192|tetS [Listeria monocytogenes]
Merged2_4751613_3064-4383	gb|NP_862226.1|ARO:3004639|Corynebacterium	43.1	58	31	1	493	666	443	498	1.7e-05	44.3	gb|NP_862226.1|ARO:3004639|Corynebacterium striatum tetA [Corynebacterium striatum]	gb|NP_862226.1|ARO:3004639|Corynebacterium striatum tetA [Corynebacterium striatum]
Merged2_4751661_3-464	gb|CAA10975.1|ARO:3000194|tetW	41.9	148	86	0	19	462	3	150	1.7e-27	115.9	gb|CAA10975.1|ARO:3000194|tetW [Butyrivibrio fibrisolvens]	gb|CAA10975.1|ARO:3000194|tetW [Butyrivibrio fibrisolvens]
Merged2_4751661_3-464	gb|AMP42147.1|ARO:3004442|tet(W/N/W)	41.9	148	86	0	19	462	3	150	2.8e-27	115.2	gb|AMP42147.1|ARO:3004442|tet(W/N/W) [uncultured bacterium IN-02]	gb|AMP42147.1|ARO:3004442|tet(W/N/W) [uncultured bacterium IN-02]
Merged2_4751661_3-464	gb|ACH87088.1|ARO:3000196|tet32	41.3	143	84	0	19	447	3	145	5.3e-26	110.9	gb|ACH87088.1|ARO:3000196|tet32 [Escherichia coli]	gb|ACH87088.1|ARO:3000196|tet32 [Escherichia coli]
Merged2_4751661_3-464	gb|AAA23033.2|ARO:3000190|tetO	42.0	143	83	0	19	447	3	145	1.5e-25	109.4	gb|AAA23033.2|ARO:3000190|tetO [Campylobacter jejuni]	gb|AAA23033.2|ARO:3000190|tetO [Campylobacter jejuni]
Merged2_4751685_668-775	gb|ADV91011.1|ARO:3000245|RbpA	75.0	28	7	0	1	84	1	28	3.8e-07	46.2	gb|ADV91011.1|ARO:3000245|RbpA [Mycolicibacterium smegmatis MC2 155]	gb|ADV91011.1|ARO:3000245|RbpA [Mycolicibacterium smegmatis MC2 155]
Merged2_4751722_1-402	gb|AAG07762.1|ARO:3003030|mexV	43.2	139	72	1	4	399	226	364	4.9e-28	117.5	gb|AAG07762.1|ARO:3003030|mexV [Pseudomonas aeruginosa PAO1]	gb|AAG07762.1|ARO:3003030|mexV [Pseudomonas aeruginosa PAO1]
Merged2_4751722_1-402	gb|AAG07593.1|ARO:3000807|mexH	43.8	130	67	3	1	390	224	347	9.6e-24	103.2	gb|AAG07593.1|ARO:3000807|mexH [Pseudomonas aeruginosa PAO1]	gb|AAG07593.1|ARO:3000807|mexH [Pseudomonas aeruginosa PAO1]
Merged2_4752028_1-324	gb|CCP45647.1|ARO:3003955|efpA	46.7	107	57	0	4	324	90	196	2.2e-18	85.1	gb|CCP45647.1|ARO:3003955|efpA [Mycobacterium tuberculosis H37Rv]	gb|CCP45647.1|ARO:3003955|efpA [Mycobacterium tuberculosis H37Rv]
Merged2_4752029_1804-2334	gb|AAF67494.2|ARO:3002522|novA	54.1	159	73	0	13	489	438	596	1.6e-42	166.0	gb|AAF67494.2|ARO:3002522|novA [Streptomyces niveus]	gb|AAF67494.2|ARO:3002522|novA [Streptomyces niveus]
Merged2_4752029_1804-2334	gb|AAC74000.1|ARO:3003950|msbA	51.5	167	80	1	1	498	415	581	3.9e-41	161.4	gb|AAC74000.1|ARO:3003950|msbA [Escherichia coli str. K-12 substr. MG1655]	gb|AAC74000.1|ARO:3003950|msbA [Escherichia coli str. K-12 substr. MG1655]
Merged2_4752029_1804-2334	gb|AYV52072.1|ARO:3002882|lmrD	40.9	164	97	0	1	492	497	660	8.2e-31	127.1	gb|AYV52072.1|ARO:3002882|lmrD [Lactococcus lactis]	gb|AYV52072.1|ARO:3002882|lmrD [Lactococcus lactis]
Merged2_4752029_1804-2334	gb|ANZ79240.1|ARO:3004035|tetA(60)	41.9	155	90	0	7	471	411	565	5.3e-30	124.4	gb|ANZ79240.1|ARO:3004035|tetA(60) [uncultured bacterium]	gb|ANZ79240.1|ARO:3004035|tetA(60) [uncultured bacterium]
Merged2_4752045_2-139	gb|AHH83938.1|ARO:3000013|vanB	41.5	41	24	0	13	135	4	44	5.3e-06	42.7	gb|AHH83938.1|ARO:3000013|vanB [Enterococcus faecium]	gb|AHH83938.1|ARO:3000013|vanB [Enterococcus faecium]
Merged2_4752045_2-139	gb|AAF36803.1|ARO:3002908|vanF	43.9	41	23	0	13	135	4	44	2.0e-05	40.8	gb|AAF36803.1|ARO:3002908|vanF [Paenibacillus popilliae ATCC 14706]	gb|AAF36803.1|ARO:3002908|vanF [Paenibacillus popilliae ATCC 14706]
Merged2_4752045_2-139	gb|AAA65956.1|ARO:3000010|vanA	41.5	41	24	0	13	135	4	44	2.0e-05	40.8	gb|AAA65956.1|ARO:3000010|vanA [Enterococcus faecium]	gb|AAA65956.1|ARO:3000010|vanA [Enterococcus faecium]
Merged2_4752045_2-139	gb|AAM09849.1|ARO:3000005|vanD	46.3	41	22	0	13	135	4	44	3.4e-05	40.0	gb|AAM09849.1|ARO:3000005|vanD [Enterococcus faecium]	gb|AAM09849.1|ARO:3000005|vanD [Enterococcus faecium]
Merged2_4752045_2-139	gb|ACL82961.1|ARO:3002911|vanM	43.9	41	23	0	13	135	4	44	1.0e-04	38.5	gb|ACL82961.1|ARO:3002911|vanM [Enterococcus faecium]	gb|ACL82961.1|ARO:3002911|vanM [Enterococcus faecium]
Merged2_4752143_218-754	gb|AAG11411.2|ARO:3004680|APH(3')-VIIIa	42.0	88	43	4	169	417	29	113	7.6e-08	50.8	gb|AAG11411.2|ARO:3004680|APH(3')-VIIIa [Streptomyces rimosus]	gb|AAG11411.2|ARO:3004680|APH(3')-VIIIa [Streptomyces rimosus]
Merged2_4752292_1-711	gb|ALV80601.1|ARO:3003801|bcr-1	42.1	228	125	4	37	711	15	238	6.9e-33	134.4	gb|ALV80601.1|ARO:3003801|bcr-1 [Pseudomonas aeruginosa]	gb|ALV80601.1|ARO:3003801|bcr-1 [Pseudomonas aeruginosa]
Merged2_4752292_1-711	gb|CAL30186.1|ARO:3002699|cmlB1	40.6	180	100	4	55	579	16	193	1.9e-22	99.8	gb|CAL30186.1|ARO:3002699|cmlB1 [Bordetella bronchiseptica]	gb|CAL30186.1|ARO:3002699|cmlB1 [Bordetella bronchiseptica]
Merged2_4752308_1-384	gb|CAA11707.1|ARO:3000463|gimA	47.6	124	64	1	16	384	248	371	1.1e-29	122.9	gb|CAA11707.1|ARO:3000463|gimA [Streptomyces ambofaciens]	gb|CAA11707.1|ARO:3000463|gimA [Streptomyces ambofaciens]
Merged2_4752308_1-384	gb|ABA28305.2|ARO:3000462|mgtA	44.4	124	68	1	16	384	249	372	2.1e-28	118.6	gb|ABA28305.2|ARO:3000462|mgtA [Streptomyces lividans]	gb|ABA28305.2|ARO:3000462|mgtA [Streptomyces lividans]
Merged2_4752308_1-384	gb|ABA42119.2|ARO:3000865|oleD	42.7	124	70	1	16	384	234	357	4.7e-28	117.5	gb|ABA42119.2|ARO:3000865|oleD [Streptomyces antibioticus]	gb|ABA42119.2|ARO:3000865|oleD [Streptomyces antibioticus]
Merged2_4752378_2-253	gb|AEO25219.1|ARO:3004651|lin	48.5	33	17	0	112	210	33	65	2.4e-04	38.1	gb|AEO25219.1|ARO:3004651|lin [Listeria monocytogenes FSL R2-561]	gb|AEO25219.1|ARO:3004651|lin [Listeria monocytogenes FSL R2-561]
Merged2_4752413_1-366	gb|AAA26793|ARO:3003748|oleC	40.8	76	45	0	130	357	6	81	7.7e-12	63.5	gb|AAA26793|ARO:3003748|oleC [Streptomyces antibioticus]	gb|AAA26793|ARO:3003748|oleC [Streptomyces antibioticus]
Merged2_4752444_2-319	gb|AAM09849.1|ARO:3000005|vanD	41.8	110	58	4	4	318	214	322	2.0e-16	78.6	gb|AAM09849.1|ARO:3000005|vanD [Enterococcus faecium]	gb|AAM09849.1|ARO:3000005|vanD [Enterococcus faecium]
Merged2_4752444_2-319	gb|AAA65956.1|ARO:3000010|vanA	53.8	65	29	1	127	318	258	322	7.6e-16	76.6	gb|AAA65956.1|ARO:3000010|vanA [Enterococcus faecium]	gb|AAA65956.1|ARO:3000010|vanA [Enterococcus faecium]
Merged2_4752444_2-319	gb|AHH83938.1|ARO:3000013|vanB	52.1	73	33	2	103	318	250	321	1.7e-15	75.5	gb|AHH83938.1|ARO:3000013|vanB [Enterococcus faecium]	gb|AHH83938.1|ARO:3000013|vanB [Enterococcus faecium]
Merged2_4752444_2-319	gb|ACL82961.1|ARO:3002911|vanM	50.8	65	31	1	127	318	258	322	3.2e-14	71.2	gb|ACL82961.1|ARO:3002911|vanM [Enterococcus faecium]	gb|ACL82961.1|ARO:3002911|vanM [Enterococcus faecium]
Merged2_4752444_2-319	gb|AHA41500.1|ARO:3002913|vanO	53.1	64	29	1	130	318	259	322	7.2e-14	70.1	gb|AHA41500.1|ARO:3002913|vanO [Rhodococcus hoagii]	gb|AHA41500.1|ARO:3002913|vanO [Rhodococcus hoagii]
Merged2_4752560_3-533	gb|AAC75135.2|ARO:3000792|mdtA	45.9	170	92	0	19	528	209	378	3.3e-40	158.3	gb|AAC75135.2|ARO:3000792|mdtA [Escherichia coli str. K-12 substr. MG1655]	gb|AAC75135.2|ARO:3000792|mdtA [Escherichia coli str. K-12 substr. MG1655]
Merged2_4752560_3-533	gb|AAG05916.1|ARO:3004073|MuxA	46.7	169	90	0	22	528	212	380	5.7e-40	157.5	gb|AAG05916.1|ARO:3004073|MuxA [Pseudomonas aeruginosa PAO1]	gb|AAG05916.1|ARO:3004073|MuxA [Pseudomonas aeruginosa PAO1]
Merged2_4752589_151-492	gb|AAA26793|ARO:3003748|oleC	59.0	105	43	0	28	342	3	107	8.5e-29	119.8	gb|AAA26793|ARO:3003748|oleC [Streptomyces antibioticus]	gb|AAA26793|ARO:3003748|oleC [Streptomyces antibioticus]
Merged2_4752662_1-450	gb|AAG05915.1|ARO:3004074|MuxB	42.3	149	86	0	1	447	544	692	6.3e-32	130.6	gb|AAG05915.1|ARO:3004074|MuxB [Pseudomonas aeruginosa PAO1]	gb|AAG05915.1|ARO:3004074|MuxB [Pseudomonas aeruginosa PAO1]
Merged2_4752755_209-487	gb|ABX00624.1|ARO:3002881|lmrC	63.0	27	10	0	97	177	372	398	8.2e-06	43.1	gb|ABX00624.1|ARO:3002881|lmrC [Streptomyces lincolnensis]	gb|ABX00624.1|ARO:3002881|lmrC [Streptomyces lincolnensis]
Merged2_4752773_1-369	gb|AAG05187.1|ARO:3005067|ParS	42.5	73	42	0	37	255	350	422	6.2e-09	53.9	gb|AAG05187.1|ARO:3005067|ParS [Pseudomonas aeruginosa PAO1]	gb|AAG05187.1|ARO:3005067|ParS [Pseudomonas aeruginosa PAO1]
Merged2_4752833_3-383	gb|AAA50325.1|ARO:3003036|oleB	50.0	44	22	0	73	204	48	91	4.6e-07	47.8	gb|AAA50325.1|ARO:3003036|oleB [Streptomyces antibioticus]	gb|AAA50325.1|ARO:3003036|oleB [Streptomyces antibioticus]
Merged2_4753097_2-448	gb|AFK80333.1|ARO:3001313|facT	45.0	149	82	0	1	447	70	218	8.5e-29	120.2	gb|AFK80333.1|ARO:3001313|facT [Streptomyces sp. WAC5292]	gb|AFK80333.1|ARO:3001313|facT [Streptomyces sp. WAC5292]
Merged2_4753126_3-311	gb|CCP46065.1|ARO:3000816|mtrA	50.7	67	33	0	82	282	7	73	6.3e-15	73.6	gb|CCP46065.1|ARO:3000816|mtrA [Mycobacterium tuberculosis H37Rv]	gb|CCP46065.1|ARO:3000816|mtrA [Mycobacterium tuberculosis H37Rv]
Merged2_4753126_3-311	gb|SIP52035.1|ARO:3004054|Pseudomonas	44.6	74	41	0	85	306	4	77	1.5e-13	68.9	gb|SIP52035.1|ARO:3004054|Pseudomonas aeruginosa CpxR [Pseudomonas aeruginosa]	gb|SIP52035.1|ARO:3004054|Pseudomonas aeruginosa CpxR [Pseudomonas aeruginosa]
Merged2_4753257_1-801	gb|AAB58161.1|ARO:3003010|ceoB	46.0	265	143	0	7	801	3	267	1.6e-65	243.0	gb|AAB58161.1|ARO:3003010|ceoB [Burkholderia cepacia]	gb|AAB58161.1|ARO:3003010|ceoB [Burkholderia cepacia]
Merged2_4753257_1-801	gb|AAP43110.2|ARO:3003923|oqxB	46.2	264	142	0	10	801	4	267	1.3e-64	240.0	gb|AAP43110.2|ARO:3003923|oqxB [Escherichia coli]	gb|AAP43110.2|ARO:3003923|oqxB [Escherichia coli]
Merged2_4753257_1-801	gb|AAG05882.1|ARO:3000804|MexF	45.1	264	145	0	10	801	4	267	5.7e-60	224.6	gb|AAG05882.1|ARO:3000804|MexF [Pseudomonas aeruginosa PAO1]	gb|AAG05882.1|ARO:3000804|MexF [Pseudomonas aeruginosa PAO1]
Merged2_4753257_1-801	gb|AAL19305.1|ARO:3000790|mdsB	44.1	261	145	1	19	801	7	266	6.3e-59	221.1	gb|AAL19305.1|ARO:3000790|mdsB [Salmonella enterica subsp. enterica serovar Typhimurium str. LT2]	gb|AAL19305.1|ARO:3000790|mdsB [Salmonella enterica subsp. enterica serovar Typhimurium str. LT2]
Merged2_4753257_1-801	gb|CAJ77856.1|ARO:3000777|adeF	43.0	265	149	1	7	801	3	265	3.1e-58	218.8	gb|CAJ77856.1|ARO:3000777|adeF [Acinetobacter baumannii AYE]	gb|CAJ77856.1|ARO:3000777|adeF [Acinetobacter baumannii AYE]
Merged2_4753257_1-801	gb|CAC14595.1|ARO:3003056|smeE	43.3	261	147	1	19	801	5	264	1.7e-56	213.0	gb|CAC14595.1|ARO:3003056|smeE [Stenotrophomonas maltophilia]	gb|CAC14595.1|ARO:3003056|smeE [Stenotrophomonas maltophilia]
Merged2_4753257_1-801	gb|AAX14802.1|ARO:3000781|adeJ	41.9	265	153	1	7	801	1	264	1.5e-55	209.9	gb|AAX14802.1|ARO:3000781|adeJ [Acinetobacter baumannii]	gb|AAX14802.1|ARO:3000781|adeJ [Acinetobacter baumannii]
Merged2_4753257_1-801	gb|AAC76298.1|ARO:3000502|acrF	41.6	267	151	3	7	801	1	264	1.6e-54	206.5	gb|AAC76298.1|ARO:3000502|acrF [Escherichia coli str. K-12 substr. MG1655]	gb|AAC76298.1|ARO:3000502|acrF [Escherichia coli str. K-12 substr. MG1655]
Merged2_4753257_1-801	gb|AAA74437.1|ARO:3000378|MexB	42.6	265	151	1	7	801	1	264	2.0e-52	199.5	gb|AAA74437.1|ARO:3000378|MexB [Pseudomonas aeruginosa]	gb|AAA74437.1|ARO:3000378|MexB [Pseudomonas aeruginosa]
Merged2_4753257_1-801	gb|AAC73564.1|ARO:3000216|acrB	40.2	261	155	1	19	801	5	264	3.4e-52	198.7	gb|AAC73564.1|ARO:3000216|acrB [Escherichia coli str. K-12 substr. MG1655]	gb|AAC73564.1|ARO:3000216|acrB [Escherichia coli str. K-12 substr. MG1655]
Merged2_4753439_131-1252	gb|ABO11759.2|ARO:3004573|Acinetobacter	41.5	366	206	5	37	1116	2	365	3.7e-73	268.9	gb|ABO11759.2|ARO:3004573|Acinetobacter baumannii AbaF [Acinetobacter baumannii ATCC 17978]	gb|ABO11759.2|ARO:3004573|Acinetobacter baumannii AbaF [Acinetobacter baumannii ATCC 17978]
Merged2_4753462_1-825	gb|AEY83581|ARO:3000510|mupB	41.9	62	35	1	112	294	586	647	8.9e-08	51.2	gb|AEY83581|ARO:3000510|mupB [Staphylococcus aureus]	gb|AEY83581|ARO:3000510|mupB [Staphylococcus aureus]
Merged2_4753484_2-271	gb|AAC73788.1|ARO:3003841|kdpE	48.3	87	44	1	1	261	138	223	1.8e-21	95.1	gb|AAC73788.1|ARO:3003841|kdpE [Escherichia coli str. K-12 substr. MG1655]	gb|AAC73788.1|ARO:3003841|kdpE [Escherichia coli str. K-12 substr. MG1655]
Merged2_4753502_1-138	gb|AAF67494.2|ARO:3002522|novA	52.8	36	17	0	111	4	545	580	5.3e-06	42.7	gb|AAF67494.2|ARO:3002522|novA [Streptomyces niveus]	gb|AAF67494.2|ARO:3002522|novA [Streptomyces niveus]
Merged2_4753502_1-138	gb|ANZ79240.1|ARO:3004035|tetA(60)	46.2	26	14	0	81	4	530	555	3.2e-03	33.5	gb|ANZ79240.1|ARO:3004035|tetA(60) [uncultured bacterium]	gb|ANZ79240.1|ARO:3004035|tetA(60) [uncultured bacterium]
Merged2_4753635_2-592	gb|AAD51348.1|ARO:3003066|smeR	42.5	181	98	3	43	582	53	228	5.9e-38	151.0	gb|AAD51348.1|ARO:3003066|smeR [Stenotrophomonas maltophilia]	gb|AAD51348.1|ARO:3003066|smeR [Stenotrophomonas maltophilia]
Merged2_4753635_2-592	gb|CCP46065.1|ARO:3000816|mtrA	42.6	195	99	4	4	573	37	223	2.9e-37	148.7	gb|CCP46065.1|ARO:3000816|mtrA [Mycobacterium tuberculosis H37Rv]	gb|CCP46065.1|ARO:3000816|mtrA [Mycobacterium tuberculosis H37Rv]
Merged2_4753715_2878-3699	gb|CAA37477.1|ARO:3002891|otr(A)	40.0	275	145	5	4	816	385	643	1.2e-41	163.7	gb|CAA37477.1|ARO:3002891|otr(A) [Streptomyces rimosus]	gb|CAA37477.1|ARO:3002891|otr(A) [Streptomyces rimosus]
Merged2_4753868_143-313	gb|AHA41505.1|ARO:3002930|vanRO	62.5	56	21	0	1	168	169	224	5.4e-16	76.3	gb|AHA41505.1|ARO:3002930|vanRO [Rhodococcus hoagii]	gb|AHA41505.1|ARO:3002930|vanRO [Rhodococcus hoagii]
Merged2_4753998_3-233	gb|AAC75271.1|ARO:3003952|yojI	50.0	46	23	0	52	189	342	387	1.9e-08	51.6	gb|AAC75271.1|ARO:3003952|yojI [Escherichia coli str. K-12 substr. MG1655]	gb|AAC75271.1|ARO:3003952|yojI [Escherichia coli str. K-12 substr. MG1655]
Merged2_4754162_124-351	gb|AAA26832.1|ARO:3002827|tlrC	55.2	58	24	1	40	207	21	78	4.5e-10	57.0	gb|AAA26832.1|ARO:3002827|tlrC [Streptomyces fradiae]	gb|AAA26832.1|ARO:3002827|tlrC [Streptomyces fradiae]
Merged2_4754240_335-427	gb|BAD59497.1|ARO:3000501|Nocardia	77.3	22	5	0	1	66	1133	1154	1.3e-03	34.3	gb|BAD59497.1|ARO:3000501|Nocardia rifampin resistant beta-subunit of RNA polymerase (rpoB2) [Nocardia farcinica IFM 10152]	gb|BAD59497.1|ARO:3000501|Nocardia rifampin resistant beta-subunit of RNA polymerase (rpoB2) [Nocardia farcinica IFM 10152]
Merged2_4754316_3-410	gb|APB03214.1|ARO:3003980|tetA(48)	47.4	116	61	0	58	405	13	128	3.0e-25	108.2	gb|APB03214.1|ARO:3003980|tetA(48) [Paenibacillus sp. LC231]	gb|APB03214.1|ARO:3003980|tetA(48) [Paenibacillus sp. LC231]
Merged2_4754317_488-721	gb|BAE78084.1|ARO:3003548|mdtN	54.5	66	30	0	37	234	15	80	8.1e-15	72.8	gb|BAE78084.1|ARO:3003548|mdtN [Escherichia coli str. K-12 substr. W3110]	gb|BAE78084.1|ARO:3003548|mdtN [Escherichia coli str. K-12 substr. W3110]
Merged2_4754321_3-713	gb|AFK80333.1|ARO:3001313|facT	46.9	228	121	0	1	684	70	297	2.5e-51	195.7	gb|AFK80333.1|ARO:3001313|facT [Streptomyces sp. WAC5292]	gb|AFK80333.1|ARO:3001313|facT [Streptomyces sp. WAC5292]
Merged2_4754481_211-573	gb|ABA71728.1|ARO:3002937|vanSG	43.4	83	47	0	4	252	273	355	3.7e-14	71.2	gb|ABA71728.1|ARO:3002937|vanSG [Enterococcus faecalis]	gb|ABA71728.1|ARO:3002937|vanSG [Enterococcus faecalis]
Merged2_4754481_211-573	gb|AAF86642.1|ARO:3002933|vanSC	42.2	83	47	1	4	252	264	345	6.9e-13	67.0	gb|AAF86642.1|ARO:3002933|vanSC [Enterococcus gallinarum]	gb|AAF86642.1|ARO:3002933|vanSC [Enterococcus gallinarum]
Merged2_4754852_1-861	gb|APB03222.1|ARO:3003992|rphB	68.2	286	91	0	4	861	61	346	3.1e-112	398.3	gb|APB03222.1|ARO:3003992|rphB [Paenibacillus sp. LC231]	gb|APB03222.1|ARO:3003992|rphB [Paenibacillus sp. LC231]
Merged2_4754852_1-861	gb|AIA08936.1|ARO:3000444|rphA	55.9	286	126	0	4	861	62	347	5.2e-91	327.8	gb|AIA08936.1|ARO:3000444|rphA [Streptomyces sp. WAC4747]	gb|AIA08936.1|ARO:3000444|rphA [Streptomyces sp. WAC4747]
Merged2_4754885_3-773	gb|NP_862226.1|ARO:3004639|Corynebacterium	41.8	55	32	0	409	573	443	497	4.1e-07	48.9	gb|NP_862226.1|ARO:3004639|Corynebacterium striatum tetA [Corynebacterium striatum]	gb|NP_862226.1|ARO:3004639|Corynebacterium striatum tetA [Corynebacterium striatum]
Merged2_4754947_2-574	gb|AAC75136.1|ARO:3000793|mdtB	58.1	191	80	0	1	573	369	559	3.7e-53	201.4	gb|AAC75136.1|ARO:3000793|mdtB [Escherichia coli str. K-12 substr. MG1655]	gb|AAC75136.1|ARO:3000793|mdtB [Escherichia coli str. K-12 substr. MG1655]
Merged2_4754947_2-574	gb|AAG05915.1|ARO:3004074|MuxB	52.9	191	90	0	1	573	360	550	9.5e-49	186.8	gb|AAG05915.1|ARO:3004074|MuxB [Pseudomonas aeruginosa PAO1]	gb|AAG05915.1|ARO:3004074|MuxB [Pseudomonas aeruginosa PAO1]
Merged2_4754947_2-574	gb|AAC75137.1|ARO:3000794|mdtC	51.3	195	86	2	1	573	360	549	2.4e-44	172.2	gb|AAC75137.1|ARO:3000794|mdtC [Escherichia coli str. K-12 substr. MG1655]	gb|AAC75137.1|ARO:3000794|mdtC [Escherichia coli str. K-12 substr. MG1655]
Merged2_4754947_2-574	gb|AAG05914|ARO:3004075|MuxC	48.7	191	98	0	1	573	362	552	1.2e-43	169.9	gb|AAG05914|ARO:3004075|MuxC [Pseudomonas aeruginosa PAO1]	gb|AAG05914|ARO:3004075|MuxC [Pseudomonas aeruginosa PAO1]
Merged2_4754947_2-574	gb|BAE06006.1|ARO:3003705|mexN	50.3	193	87	2	1	573	364	549	9.5e-41	160.2	gb|BAE06006.1|ARO:3003705|mexN [Pseudomonas aeruginosa]	gb|BAE06006.1|ARO:3003705|mexN [Pseudomonas aeruginosa]
Merged2_4754947_2-574	gb|CAJ77856.1|ARO:3000777|adeF	41.8	134	78	0	1	402	367	500	4.3e-25	108.2	gb|CAJ77856.1|ARO:3000777|adeF [Acinetobacter baumannii AYE]	gb|CAJ77856.1|ARO:3000777|adeF [Acinetobacter baumannii AYE]
Merged2_4755018_51-443	gb|AAP93922.1|ARO:3000569|tet(41)	41.8	134	75	1	1	393	5	138	8.8e-22	96.7	gb|AAP93922.1|ARO:3000569|tet(41) [Serratia marcescens]	gb|AAP93922.1|ARO:3000569|tet(41) [Serratia marcescens]
Merged2_4755018_51-443	gb|AAA71915.1|ARO:3000173|tet(E)	41.9	129	72	1	16	393	10	138	1.2e-21	96.3	gb|AAA71915.1|ARO:3000173|tet(E) [Escherichia coli]	gb|AAA71915.1|ARO:3000173|tet(E) [Escherichia coli]
Merged2_4755018_51-443	gb|BAC67143.1|ARO:3000166|tet(B)	41.7	132	74	1	7	393	7	138	1.2e-21	96.3	gb|BAC67143.1|ARO:3000166|tet(B) [Gram-negative bacterium TC71]	gb|BAC67143.1|ARO:3000166|tet(B) [Gram-negative bacterium TC71]
Merged2_4755018_51-443	gb|CAA75663.1|ARO:3000175|tet(H)	40.2	132	76	1	7	393	7	138	2.0e-21	95.5	gb|CAA75663.1|ARO:3000175|tet(H) [Pasteurella multocida]	gb|CAA75663.1|ARO:3000175|tet(H) [Pasteurella multocida]
Merged2_4755018_51-443	gb|CAC80727.1|ARO:3000476|tet(31)	40.9	132	75	1	7	393	14	145	4.4e-21	94.4	gb|CAC80727.1|ARO:3000476|tet(31) [Aeromonas salmonicida subsp. salmonicida]	gb|CAC80727.1|ARO:3000476|tet(31) [Aeromonas salmonicida subsp. salmonicida]
Merged2_4755018_51-443	gb|AJO67548.1|ARO:3005006|tet(57)	40.6	128	73	1	19	393	11	138	3.7e-20	91.3	gb|AJO67548.1|ARO:3005006|tet(57) [Providencia sp. Y14]	gb|AJO67548.1|ARO:3005006|tet(57) [Providencia sp. Y14]
Merged2_4755018_51-443	gb|AAD09860.1|ARO:3000561|tet(30)	40.8	130	74	1	7	387	7	136	1.4e-19	89.4	gb|AAD09860.1|ARO:3000561|tet(30) [Agrobacterium fabrum str. C58]	gb|AAD09860.1|ARO:3000561|tet(30) [Agrobacterium fabrum str. C58]
Merged2_4755020_2-538	gb|CCP45647.1|ARO:3003955|efpA	42.3	163	88	3	7	495	141	297	2.6e-24	105.5	gb|CCP45647.1|ARO:3003955|efpA [Mycobacterium tuberculosis H37Rv]	gb|CCP45647.1|ARO:3003955|efpA [Mycobacterium tuberculosis H37Rv]
Merged2_4755040_212-520	gb|APB03214.1|ARO:3003980|tetA(48)	45.9	85	46	0	49	303	22	106	3.1e-14	71.2	gb|APB03214.1|ARO:3003980|tetA(48) [Paenibacillus sp. LC231]	gb|APB03214.1|ARO:3003980|tetA(48) [Paenibacillus sp. LC231]
Merged2_4755205_290-604	gb|CBJ02047.1|ARO:3004611|Escherichia	40.7	59	33	1	124	294	77	135	5.4e-06	43.9	gb|CBJ02047.1|ARO:3004611|Escherichia coli ampC1 beta-lactamase [Escherichia coli ETEC H10407]	gb|CBJ02047.1|ARO:3004611|Escherichia coli ampC1 beta-lactamase [Escherichia coli ETEC H10407]
Merged2_4755213_2-1222	gb|BAA15934.1|ARO:3000829|baeS	43.5	46	20	1	1063	1200	234	273	2.3e-04	40.4	gb|BAA15934.1|ARO:3000829|baeS [Escherichia coli str. K-12 substr. W3110]	gb|BAA15934.1|ARO:3000829|baeS [Escherichia coli str. K-12 substr. W3110]
Merged2_4755220_1002-1676	gb|AAG05188.1|ARO:3005068|ParR	41.6	226	130	1	1	672	6	231	8.3e-44	170.6	gb|AAG05188.1|ARO:3005068|ParR [Pseudomonas aeruginosa PAO1]	gb|AAG05188.1|ARO:3005068|ParR [Pseudomonas aeruginosa PAO1]
Merged2_4755322_112-693	gb|DAC81085.1|ARO:3005088|msrH	41.8	55	32	0	28	192	8	62	3.2e-04	38.9	gb|DAC81085.1|ARO:3005088|msrH [Macrococcus canis]	gb|DAC81085.1|ARO:3005088|msrH [Macrococcus canis]
Merged2_4755355_3-413	gb|AEA37904.1|ARO:3003112|lsaC	42.1	38	22	0	1	114	320	357	1.7e-04	39.3	gb|AEA37904.1|ARO:3003112|lsaC [Streptococcus agalactiae]	gb|AEA37904.1|ARO:3003112|lsaC [Streptococcus agalactiae]
Merged2_4755480_756-1196	gb|CCP45647.1|ARO:3003955|efpA	43.4	122	69	0	61	426	62	183	8.1e-24	103.6	gb|CCP45647.1|ARO:3003955|efpA [Mycobacterium tuberculosis H37Rv]	gb|CCP45647.1|ARO:3003955|efpA [Mycobacterium tuberculosis H37Rv]
Merged2_4755568_2-1018	gb|WP_041777404.1|ARO:3004480|Bifidobacterium	62.3	284	107	0	166	1017	26	309	4.8e-104	371.3	gb|WP_041777404.1|ARO:3004480|Bifidobacterium adolescentis rpoB conferring resistance to rifampicin [Bifidobacterium adolescentis]	gb|WP_041777404.1|ARO:3004480|Bifidobacterium adolescentis rpoB conferring resistance to rifampicin [Bifidobacterium adolescentis]
Merged2_4755568_2-1018	gb|BAD59497.1|ARO:3000501|Nocardia	61.9	302	103	2	130	1017	8	303	3.1e-103	368.6	gb|BAD59497.1|ARO:3000501|Nocardia rifampin resistant beta-subunit of RNA polymerase (rpoB2) [Nocardia farcinica IFM 10152]	gb|BAD59497.1|ARO:3000501|Nocardia rifampin resistant beta-subunit of RNA polymerase (rpoB2) [Nocardia farcinica IFM 10152]
Merged2_4755624_1-531	gb|AAC73788.1|ARO:3003841|kdpE	40.6	175	100	2	13	528	1	174	1.4e-30	126.3	gb|AAC73788.1|ARO:3003841|kdpE [Escherichia coli str. K-12 substr. MG1655]	gb|AAC73788.1|ARO:3003841|kdpE [Escherichia coli str. K-12 substr. MG1655]
Merged2_4755639_2-583	gb|ADP36409.1|ARO:3003730|Bifidobacteria	61.3	181	62	2	64	582	10	190	1.9e-65	242.3	gb|ADP36409.1|ARO:3003730|Bifidobacteria intrinsic ileS conferring resistance to mupirocin [Bifidobacterium bifidum PRL2010]	gb|ADP36409.1|ARO:3003730|Bifidobacteria intrinsic ileS conferring resistance to mupirocin [Bifidobacterium bifidum PRL2010]
Merged2_4755639_2-583	gb|CAA53189|ARO:3000521|mupA	51.0	155	75	1	118	582	9	162	3.2e-44	171.8	gb|CAA53189|ARO:3000521|mupA [Staphylococcus aureus]	gb|CAA53189|ARO:3000521|mupA [Staphylococcus aureus]
Merged2_4755639_2-583	gb|AEY83581|ARO:3000510|mupB	47.7	155	81	0	118	582	9	163	1.9e-41	162.5	gb|AEY83581|ARO:3000510|mupB [Staphylococcus aureus]	gb|AEY83581|ARO:3000510|mupB [Staphylococcus aureus]
Merged2_4755640_1-603	gb|CCP46065.1|ARO:3000816|mtrA	79.6	201	41	0	1	603	4	204	1.9e-87	315.5	gb|CCP46065.1|ARO:3000816|mtrA [Mycobacterium tuberculosis H37Rv]	gb|CCP46065.1|ARO:3000816|mtrA [Mycobacterium tuberculosis H37Rv]
Merged2_4755640_1-603	gb|BAA15935.1|ARO:3000828|baeR	43.3	201	110	2	10	603	12	211	1.5e-41	162.9	gb|BAA15935.1|ARO:3000828|baeR [Escherichia coli str. K-12 substr. W3110]	gb|BAA15935.1|ARO:3000828|baeR [Escherichia coli str. K-12 substr. W3110]
Merged2_4755640_1-603	gb|AAD51348.1|ARO:3003066|smeR	42.9	198	112	1	10	603	10	206	7.6e-41	160.6	gb|AAD51348.1|ARO:3003066|smeR [Stenotrophomonas maltophilia]	gb|AAD51348.1|ARO:3003066|smeR [Stenotrophomonas maltophilia]
Merged2_4755640_1-603	gb|AAG05188.1|ARO:3005068|ParR	42.5	200	113	2	10	603	8	207	7.1e-39	154.1	gb|AAG05188.1|ARO:3005068|ParR [Pseudomonas aeruginosa PAO1]	gb|AAG05188.1|ARO:3005068|ParR [Pseudomonas aeruginosa PAO1]
Merged2_4755724_1-333	gb|NP_862226.1|ARO:3004639|Corynebacterium	52.0	50	24	0	64	213	443	492	1.0e-07	49.7	gb|NP_862226.1|ARO:3004639|Corynebacterium striatum tetA [Corynebacterium striatum]	gb|NP_862226.1|ARO:3004639|Corynebacterium striatum tetA [Corynebacterium striatum]
Merged2_4755835_221-370	gb|KTE89608.1|ARO:3003723|vanI	50.0	46	23	0	4	141	301	346	5.0e-10	56.2	gb|KTE89608.1|ARO:3003723|vanI [Desulfitobacterium hafniense]	gb|KTE89608.1|ARO:3003723|vanI [Desulfitobacterium hafniense]
Merged2_4755835_221-370	gb|AAA65956.1|ARO:3000010|vanA	58.1	43	18	0	1	129	300	342	8.6e-10	55.5	gb|AAA65956.1|ARO:3000010|vanA [Enterococcus faecium]	gb|AAA65956.1|ARO:3000010|vanA [Enterococcus faecium]
Merged2_4755835_221-370	gb|AHA41500.1|ARO:3002913|vanO	50.0	46	23	0	1	138	300	345	1.1e-09	55.1	gb|AHA41500.1|ARO:3002913|vanO [Rhodococcus hoagii]	gb|AHA41500.1|ARO:3002913|vanO [Rhodococcus hoagii]
Merged2_4755835_221-370	gb|ACL82961.1|ARO:3002911|vanM	47.7	44	23	0	1	132	300	343	2.8e-08	50.4	gb|ACL82961.1|ARO:3002911|vanM [Enterococcus faecium]	gb|ACL82961.1|ARO:3002911|vanM [Enterococcus faecium]
Merged2_4755835_221-370	gb|AAF36803.1|ARO:3002908|vanF	51.2	43	21	0	1	129	300	342	1.8e-07	47.8	gb|AAF36803.1|ARO:3002908|vanF [Paenibacillus popilliae ATCC 14706]	gb|AAF36803.1|ARO:3002908|vanF [Paenibacillus popilliae ATCC 14706]
Merged2_4755835_221-370	gb|AAL27442.1|ARO:3002907|vanE	41.5	41	24	0	4	126	301	341	3.7e-05	40.0	gb|AAL27442.1|ARO:3002907|vanE [Enterococcus faecalis]	gb|AAL27442.1|ARO:3002907|vanE [Enterococcus faecalis]
Merged2_4755958_1-972	gb|CAJ77857.1|ARO:3000778|adeG	40.4	52	31	0	196	351	74	125	2.9e-05	43.1	gb|CAJ77857.1|ARO:3000778|adeG [Acinetobacter baumannii AYE]	gb|CAJ77857.1|ARO:3000778|adeG [Acinetobacter baumannii AYE]
Merged2_4755958_1-972	gb|AAB58160.1|ARO:3003009|ceoA	46.9	49	26	0	196	342	75	123	2.9e-05	43.1	gb|AAB58160.1|ARO:3003009|ceoA [Burkholderia cepacia]	gb|AAB58160.1|ARO:3003009|ceoA [Burkholderia cepacia]
Merged2_4755989_3-251	gb|AAG05914|ARO:3004075|MuxC	59.8	82	33	0	1	246	1	82	2.3e-20	91.3	gb|AAG05914|ARO:3004075|MuxC [Pseudomonas aeruginosa PAO1]	gb|AAG05914|ARO:3004075|MuxC [Pseudomonas aeruginosa PAO1]
Merged2_4755989_3-251	gb|AAC75137.1|ARO:3000794|mdtC	58.5	82	34	0	1	246	1	82	4.0e-20	90.5	gb|AAC75137.1|ARO:3000794|mdtC [Escherichia coli str. K-12 substr. MG1655]	gb|AAC75137.1|ARO:3000794|mdtC [Escherichia coli str. K-12 substr. MG1655]
Merged2_4755989_3-251	gb|AAG05915.1|ARO:3004074|MuxB	57.3	82	35	0	1	246	1	82	6.8e-20	89.7	gb|AAG05915.1|ARO:3004074|MuxB [Pseudomonas aeruginosa PAO1]	gb|AAG05915.1|ARO:3004074|MuxB [Pseudomonas aeruginosa PAO1]
Merged2_4755989_3-251	gb|AAC75136.1|ARO:3000793|mdtB	55.7	79	35	0	10	246	13	91	3.4e-19	87.4	gb|AAC75136.1|ARO:3000793|mdtB [Escherichia coli str. K-12 substr. MG1655]	gb|AAC75136.1|ARO:3000793|mdtB [Escherichia coli str. K-12 substr. MG1655]
Merged2_4755989_3-251	gb|BAE06006.1|ARO:3003705|mexN	58.7	75	31	0	22	246	12	86	3.2e-17	80.9	gb|BAE06006.1|ARO:3003705|mexN [Pseudomonas aeruginosa]	gb|BAE06006.1|ARO:3003705|mexN [Pseudomonas aeruginosa]
Merged2_4755989_3-251	gb|BAE06008.1|ARO:3003699|mexQ	41.5	82	48	0	1	246	1	82	4.9e-10	57.0	gb|BAE06008.1|ARO:3003699|mexQ [Pseudomonas aeruginosa]	gb|BAE06008.1|ARO:3003699|mexQ [Pseudomonas aeruginosa]
Merged2_4756153_1-276	gb|AHB37625.1|ARO:3004715|vga(E)	54.3	35	15	1	55	156	17	51	7.6e-04	36.6	gb|AHB37625.1|ARO:3004715|vga(E) Staphylococcus cohnii [Staphylococcus cohnii]	gb|AHB37625.1|ARO:3004715|vga(E) Staphylococcus cohnii [Staphylococcus cohnii]
Merged2_4756233_899-1240	gb|ACJ41547.2|ARO:3004574|Acinetobacter	54.3	105	48	0	28	342	4	108	5.5e-28	117.1	gb|ACJ41547.2|ARO:3004574|Acinetobacter baumannii AbaQ [Acinetobacter baumannii AB0057]	gb|ACJ41547.2|ARO:3004574|Acinetobacter baumannii AbaQ [Acinetobacter baumannii AB0057]
Merged2_4756385_3-305	gb|BAE06007.1|ARO:3003698|mexP	42.2	64	37	0	7	198	295	358	4.1e-11	60.8	gb|BAE06007.1|ARO:3003698|mexP [Pseudomonas aeruginosa]	gb|BAE06007.1|ARO:3003698|mexP [Pseudomonas aeruginosa]
Merged2_4756497_107-640	gb|AAA50325.1|ARO:3003036|oleB	48.6	37	19	0	1	111	187	223	1.7e-04	39.7	gb|AAA50325.1|ARO:3003036|oleB [Streptomyces antibioticus]	gb|AAA50325.1|ARO:3003036|oleB [Streptomyces antibioticus]
Merged2_4756498_1-570	gb|ABO11759.2|ARO:3004573|Acinetobacter	52.0	171	81	1	52	561	5	175	3.6e-48	184.9	gb|ABO11759.2|ARO:3004573|Acinetobacter baumannii AbaF [Acinetobacter baumannii ATCC 17978]	gb|ABO11759.2|ARO:3004573|Acinetobacter baumannii AbaF [Acinetobacter baumannii ATCC 17978]
Merged2_4756534_1010-1756	gb|APB03214.1|ARO:3003980|tetA(48)	58.4	219	91	0	13	669	18	236	2.2e-69	255.8	gb|APB03214.1|ARO:3003980|tetA(48) [Paenibacillus sp. LC231]	gb|APB03214.1|ARO:3003980|tetA(48) [Paenibacillus sp. LC231]
Merged2_4756534_1010-1756	gb|AAA26793|ARO:3003748|oleC	56.2	224	96	1	22	687	4	227	2.2e-66	245.7	gb|AAA26793|ARO:3003748|oleC [Streptomyces antibioticus]	gb|AAA26793|ARO:3003748|oleC [Streptomyces antibioticus]
Merged2_4756534_1010-1756	gb|AAR96051.1|ARO:3002894|otrC	46.8	231	113	4	13	687	14	240	2.6e-46	179.1	gb|AAR96051.1|ARO:3002894|otrC [Streptomyces rimosus]	gb|AAR96051.1|ARO:3002894|otrC [Streptomyces rimosus]
Merged2_4756595_3-446	gb|CDO61516.1|ARO:3003949|efrB	48.3	147	76	0	4	444	103	249	1.6e-35	142.5	gb|CDO61516.1|ARO:3003949|efrB [Enterococcus faecium]	gb|CDO61516.1|ARO:3003949|efrB [Enterococcus faecium]
Merged2_4756595_3-446	gb|AAK76136.1|ARO:3000025|patB	40.4	146	86	1	7	444	286	430	4.6e-27	114.4	gb|AAK76136.1|ARO:3000025|patB [Streptococcus pneumoniae TIGR4]	gb|AAK76136.1|ARO:3000025|patB [Streptococcus pneumoniae TIGR4]
Merged2_4756692_379-729	gb|ALV80601.1|ARO:3003801|bcr-1	41.2	51	30	0	199	351	51	101	2.7e-06	45.1	gb|ALV80601.1|ARO:3003801|bcr-1 [Pseudomonas aeruginosa]	gb|ALV80601.1|ARO:3003801|bcr-1 [Pseudomonas aeruginosa]
Merged2_4756743_1-435	gb|BAD59497.1|ARO:3000501|Nocardia	70.2	131	39	0	1	393	712	842	4.5e-51	194.1	gb|BAD59497.1|ARO:3000501|Nocardia rifampin resistant beta-subunit of RNA polymerase (rpoB2) [Nocardia farcinica IFM 10152]	gb|BAD59497.1|ARO:3000501|Nocardia rifampin resistant beta-subunit of RNA polymerase (rpoB2) [Nocardia farcinica IFM 10152]
Merged2_4756743_1-435	gb|WP_041777404.1|ARO:3004480|Bifidobacterium	63.5	137	50	0	1	411	721	857	1.7e-50	192.2	gb|WP_041777404.1|ARO:3004480|Bifidobacterium adolescentis rpoB conferring resistance to rifampicin [Bifidobacterium adolescentis]	gb|WP_041777404.1|ARO:3004480|Bifidobacterium adolescentis rpoB conferring resistance to rifampicin [Bifidobacterium adolescentis]
Merged2_4756808_3-356	gb|ABD30512.1|ARO:3000839|arlS	40.4	94	56	0	40	321	356	449	2.0e-17	82.0	gb|ABD30512.1|ARO:3000839|arlS [Staphylococcus aureus subsp. aureus NCTC 8325]	gb|ABD30512.1|ARO:3000839|arlS [Staphylococcus aureus subsp. aureus NCTC 8325]
Merged2_4756808_3-356	gb|AEP40504.1|ARO:3002940|vanSN	41.4	99	57	1	34	330	264	361	5.0e-16	77.4	gb|AEP40504.1|ARO:3002940|vanSN [Enterococcus faecium]	gb|AEP40504.1|ARO:3002940|vanSN [Enterococcus faecium]
Merged2_4756919_3-557	gb|CCP46065.1|ARO:3000816|mtrA	40.6	96	54	1	28	315	29	121	9.2e-17	80.5	gb|CCP46065.1|ARO:3000816|mtrA [Mycobacterium tuberculosis H37Rv]	gb|CCP46065.1|ARO:3000816|mtrA [Mycobacterium tuberculosis H37Rv]
Merged2_4756953_1-318	gb|APB03214.1|ARO:3003980|tetA(48)	65.1	106	37	0	1	318	123	228	3.9e-36	144.1	gb|APB03214.1|ARO:3003980|tetA(48) [Paenibacillus sp. LC231]	gb|APB03214.1|ARO:3003980|tetA(48) [Paenibacillus sp. LC231]
Merged2_4756953_1-318	gb|AAR96051.1|ARO:3002894|otrC	57.5	106	45	0	1	318	119	224	1.5e-32	132.1	gb|AAR96051.1|ARO:3002894|otrC [Streptomyces rimosus]	gb|AAR96051.1|ARO:3002894|otrC [Streptomyces rimosus]
Merged2_4756953_1-318	gb|NP_862226.1|ARO:3004639|Corynebacterium	45.5	55	30	0	82	246	444	498	7.7e-08	50.1	gb|NP_862226.1|ARO:3004639|Corynebacterium striatum tetA [Corynebacterium striatum]	gb|NP_862226.1|ARO:3004639|Corynebacterium striatum tetA [Corynebacterium striatum]
Merged2_4757075_844-1029	gb|AAU93796.1|ARO:3000594|ErmR	60.0	35	14	0	79	183	35	69	2.9e-07	47.4	gb|AAU93796.1|ARO:3000594|ErmR [Aeromicrobium erythreum] Partial	gb|AAU93796.1|ARO:3000594|ErmR [Aeromicrobium erythreum] Partial
Merged2_4757094_1-471	gb|QHW12375.1|ARO:3005087|msrF	51.7	29	14	0	88	174	34	62	2.2e-03	35.8	gb|QHW12375.1|ARO:3005087|msrF [Macrococcus canis]	gb|QHW12375.1|ARO:3005087|msrF [Macrococcus canis]
Merged2_4757164_3-422	gb|AAG05914|ARO:3004075|MuxC	63.3	139	51	0	4	420	828	966	2.1e-45	175.3	gb|AAG05914|ARO:3004075|MuxC [Pseudomonas aeruginosa PAO1]	gb|AAG05914|ARO:3004075|MuxC [Pseudomonas aeruginosa PAO1]
Merged2_4757164_3-422	gb|AAC75137.1|ARO:3000794|mdtC	65.5	139	48	0	4	420	823	961	2.7e-45	174.9	gb|AAC75137.1|ARO:3000794|mdtC [Escherichia coli str. K-12 substr. MG1655]	gb|AAC75137.1|ARO:3000794|mdtC [Escherichia coli str. K-12 substr. MG1655]
Merged2_4757164_3-422	gb|BAE06006.1|ARO:3003705|mexN	63.6	140	51	0	1	420	828	967	2.7e-45	174.9	gb|BAE06006.1|ARO:3003705|mexN [Pseudomonas aeruginosa]	gb|BAE06006.1|ARO:3003705|mexN [Pseudomonas aeruginosa]
Merged2_4757164_3-422	gb|AAC75136.1|ARO:3000793|mdtB	66.4	134	45	0	19	420	842	975	3.9e-44	171.0	gb|AAC75136.1|ARO:3000793|mdtB [Escherichia coli str. K-12 substr. MG1655]	gb|AAC75136.1|ARO:3000793|mdtB [Escherichia coli str. K-12 substr. MG1655]
Merged2_4757164_3-422	gb|AAG05915.1|ARO:3004074|MuxB	67.9	134	43	0	19	420	833	966	2.0e-43	168.7	gb|AAG05915.1|ARO:3004074|MuxB [Pseudomonas aeruginosa PAO1]	gb|AAG05915.1|ARO:3004074|MuxB [Pseudomonas aeruginosa PAO1]
Merged2_4757170_636-920	gb|AAD04032.1|ARO:3002892|otr(B)	40.4	94	55	1	1	282	53	145	1.5e-15	75.5	gb|AAD04032.1|ARO:3002892|otr(B) [Streptomyces rimosus]	gb|AAD04032.1|ARO:3002892|otr(B) [Streptomyces rimosus]
Merged2_4757170_636-920	gb|CAD70268.1|ARO:3002704|fexA	40.4	89	53	0	7	273	50	138	5.4e-13	67.0	gb|CAD70268.1|ARO:3002704|fexA [Staphylococcus lentus]	gb|CAD70268.1|ARO:3002704|fexA [Staphylococcus lentus]
Merged2_4757295_3-302	gb|AAC75136.1|ARO:3000793|mdtB	74.0	100	26	0	1	300	902	1001	6.9e-35	139.8	gb|AAC75136.1|ARO:3000793|mdtB [Escherichia coli str. K-12 substr. MG1655]	gb|AAC75136.1|ARO:3000793|mdtB [Escherichia coli str. K-12 substr. MG1655]
Merged2_4757295_3-302	gb|BAE06006.1|ARO:3003705|mexN	63.0	100	37	0	1	300	894	993	2.6e-29	121.3	gb|BAE06006.1|ARO:3003705|mexN [Pseudomonas aeruginosa]	gb|BAE06006.1|ARO:3003705|mexN [Pseudomonas aeruginosa]
Merged2_4757295_3-302	gb|AAG05915.1|ARO:3004074|MuxB	63.0	100	37	0	1	300	893	992	9.7e-29	119.4	gb|AAG05915.1|ARO:3004074|MuxB [Pseudomonas aeruginosa PAO1]	gb|AAG05915.1|ARO:3004074|MuxB [Pseudomonas aeruginosa PAO1]
Merged2_4757295_3-302	gb|AAG05914|ARO:3004075|MuxC	59.0	100	41	0	1	300	893	992	1.8e-27	115.2	gb|AAG05914|ARO:3004075|MuxC [Pseudomonas aeruginosa PAO1]	gb|AAG05914|ARO:3004075|MuxC [Pseudomonas aeruginosa PAO1]
Merged2_4757295_3-302	gb|AAC75137.1|ARO:3000794|mdtC	62.0	100	38	0	1	300	888	987	5.3e-27	113.6	gb|AAC75137.1|ARO:3000794|mdtC [Escherichia coli str. K-12 substr. MG1655]	gb|AAC75137.1|ARO:3000794|mdtC [Escherichia coli str. K-12 substr. MG1655]
Merged2_4757331_2-433	gb|AAP43110.2|ARO:3003923|oqxB	48.6	144	73	1	1	429	779	922	5.0e-34	137.5	gb|AAP43110.2|ARO:3003923|oqxB [Escherichia coli]	gb|AAP43110.2|ARO:3003923|oqxB [Escherichia coli]
Merged2_4757331_2-433	gb|BAE06008.1|ARO:3003699|mexQ	46.9	143	76	0	1	429	776	918	6.5e-34	137.1	gb|BAE06008.1|ARO:3003699|mexQ [Pseudomonas aeruginosa]	gb|BAE06008.1|ARO:3003699|mexQ [Pseudomonas aeruginosa]
Merged2_4757331_2-433	gb|AAL19305.1|ARO:3000790|mdsB	42.7	143	82	0	1	429	783	925	3.6e-32	131.3	gb|AAL19305.1|ARO:3000790|mdsB [Salmonella enterica subsp. enterica serovar Typhimurium str. LT2]	gb|AAL19305.1|ARO:3000790|mdsB [Salmonella enterica subsp. enterica serovar Typhimurium str. LT2]
Merged2_4757331_2-433	gb|CAJ77856.1|ARO:3000777|adeF	47.6	143	75	0	1	429	780	922	2.3e-31	128.6	gb|CAJ77856.1|ARO:3000777|adeF [Acinetobacter baumannii AYE]	gb|CAJ77856.1|ARO:3000777|adeF [Acinetobacter baumannii AYE]
Merged2_4757331_2-433	gb|AAG05882.1|ARO:3000804|MexF	46.5	144	77	0	1	432	785	928	2.3e-31	128.6	gb|AAG05882.1|ARO:3000804|MexF [Pseudomonas aeruginosa PAO1]	gb|AAG05882.1|ARO:3000804|MexF [Pseudomonas aeruginosa PAO1]
Merged2_4757331_2-433	gb|AAD51345.1|ARO:3003052|smeB	40.1	137	81	1	10	420	780	915	2.1e-24	105.5	gb|AAD51345.1|ARO:3003052|smeB [Stenotrophomonas maltophilia]	gb|AAD51345.1|ARO:3003052|smeB [Stenotrophomonas maltophilia]
Merged2_4757366_1-255	gb|CAA03986.1|ARO:3000343|tap	70.7	75	22	0	1	225	332	406	2.7e-24	104.4	gb|CAA03986.1|ARO:3000343|tap [Mycolicibacterium fortuitum]	gb|CAA03986.1|ARO:3000343|tap [Mycolicibacterium fortuitum]
Merged2_4757661_3-683	gb|AAB41957.1|ARO:3000801|MexD	43.2	118	67	0	325	678	874	991	1.0e-17	84.0	gb|AAB41957.1|ARO:3000801|MexD [Pseudomonas aeruginosa]	gb|AAB41957.1|ARO:3000801|MexD [Pseudomonas aeruginosa]
Merged2_4757809_2-418	gb|AAC75733.1|ARO:3000074|emrB	44.6	139	77	0	1	417	19	157	2.7e-29	121.7	gb|AAC75733.1|ARO:3000074|emrB [Escherichia coli str. K-12 substr. MG1655]	gb|AAC75733.1|ARO:3000074|emrB [Escherichia coli str. K-12 substr. MG1655]
Merged2_4757809_2-418	gb|EOU56998.1|ARO:3004597|Klebsiella	44.6	139	77	0	1	417	19	157	2.7e-29	121.7	gb|EOU56998.1|ARO:3004597|Klebsiella pneumoniae KpnH [Escherichia coli KTE14]	gb|EOU56998.1|ARO:3004597|Klebsiella pneumoniae KpnH [Escherichia coli KTE14]
Merged2_4757908_2-589	gb|AAC32027.1|ARO:3002817|carA	40.5	215	109	4	1	588	40	254	2.0e-30	125.9	gb|AAC32027.1|ARO:3002817|carA [Streptomyces thermotolerans]	gb|AAC32027.1|ARO:3002817|carA [Streptomyces thermotolerans]
Merged2_4757908_2-589	gb|AKA86814|ARO:3003746|optrA	42.7	103	59	0	280	588	165	267	8.3e-24	104.0	gb|AKA86814|ARO:3003746|optrA [Enterococcus faecalis]	gb|AKA86814|ARO:3003746|optrA [Enterococcus faecalis]
Merged2_4757908_2-589	gb|QHW12375.1|ARO:3005087|msrF	41.3	75	44	0	334	558	408	482	9.5e-12	63.9	gb|QHW12375.1|ARO:3005087|msrF [Macrococcus canis]	gb|QHW12375.1|ARO:3005087|msrF [Macrococcus canis]
Merged2_4757908_2-589	gb|SOX29786.1|ARO:3004730|tva(A)	54.2	24	11	0	1	72	37	60	2.3e-02	32.7	gb|SOX29786.1|ARO:3004730|tva(A) [Brachyspira hyodysenteriae]	gb|SOX29786.1|ARO:3004730|tva(A) [Brachyspira hyodysenteriae]
Merged2_4757908_2-589	gb|NP_862226.1|ARO:3004639|Corynebacterium	54.5	44	20	0	298	429	431	474	5.4e-07	48.1	gb|NP_862226.1|ARO:3004639|Corynebacterium striatum tetA [Corynebacterium striatum]	gb|NP_862226.1|ARO:3004639|Corynebacterium striatum tetA [Corynebacterium striatum]
Merged2_4758088_3-1073	gb|BAE06006.1|ARO:3003705|mexN	47.3	351	185	0	19	1071	536	886	7.6e-92	330.9	gb|BAE06006.1|ARO:3003705|mexN [Pseudomonas aeruginosa]	gb|BAE06006.1|ARO:3003705|mexN [Pseudomonas aeruginosa]
Merged2_4758088_3-1073	gb|AAG05915.1|ARO:3004074|MuxB	47.6	357	185	2	1	1071	531	885	2.9e-91	328.9	gb|AAG05915.1|ARO:3004074|MuxB [Pseudomonas aeruginosa PAO1]	gb|AAG05915.1|ARO:3004074|MuxB [Pseudomonas aeruginosa PAO1]
Merged2_4758088_3-1073	gb|AAC75137.1|ARO:3000794|mdtC	45.6	355	187	4	7	1071	532	880	4.8e-78	285.0	gb|AAC75137.1|ARO:3000794|mdtC [Escherichia coli str. K-12 substr. MG1655]	gb|AAC75137.1|ARO:3000794|mdtC [Escherichia coli str. K-12 substr. MG1655]
Merged2_4758088_3-1073	gb|AAC75136.1|ARO:3000793|mdtB	40.9	357	209	2	1	1071	540	894	7.1e-74	271.2	gb|AAC75136.1|ARO:3000793|mdtB [Escherichia coli str. K-12 substr. MG1655]	gb|AAC75136.1|ARO:3000793|mdtB [Escherichia coli str. K-12 substr. MG1655]
Merged2_4758088_3-1073	gb|AAG05914|ARO:3004075|MuxC	42.1	359	200	5	1	1071	533	885	6.7e-72	264.6	gb|AAG05914|ARO:3004075|MuxC [Pseudomonas aeruginosa PAO1]	gb|AAG05914|ARO:3004075|MuxC [Pseudomonas aeruginosa PAO1]
Merged2_4758275_1-462	gb|CAA66307.2|ARO:3000592|ErmN	40.0	50	29	1	133	282	62	110	5.7e-04	37.7	gb|CAA66307.2|ARO:3000592|ErmN [Streptomyces fradiae]	gb|CAA66307.2|ARO:3000592|ErmN [Streptomyces fradiae]
Merged2_4758304_4051-5964	gb|AHB37625.1|ARO:3004715|vga(E)	50.0	30	15	0	91	180	31	60	2.6e-02	34.3	gb|AHB37625.1|ARO:3004715|vga(E) Staphylococcus cohnii [Staphylococcus cohnii]	gb|AHB37625.1|ARO:3004715|vga(E) Staphylococcus cohnii [Staphylococcus cohnii]
Merged2_4758304_4051-5964	gb|SOX29786.1|ARO:3004730|tva(A)	45.9	61	33	0	487	669	422	482	4.0e-11	63.5	gb|SOX29786.1|ARO:3004730|tva(A) [Brachyspira hyodysenteriae]	gb|SOX29786.1|ARO:3004730|tva(A) [Brachyspira hyodysenteriae]
Merged2_4758376_1-189	gb|ADV91011.1|ARO:3000245|RbpA	62.8	43	16	0	4	132	67	109	8.9e-12	62.4	gb|ADV91011.1|ARO:3000245|RbpA [Mycolicibacterium smegmatis MC2 155]	gb|ADV91011.1|ARO:3000245|RbpA [Mycolicibacterium smegmatis MC2 155]
Merged2_4758381_183-593	gb|ABD30512.1|ARO:3000839|arlS	48.0	98	51	0	76	369	350	447	1.0e-20	93.2	gb|ABD30512.1|ARO:3000839|arlS [Staphylococcus aureus subsp. aureus NCTC 8325]	gb|ABD30512.1|ARO:3000839|arlS [Staphylococcus aureus subsp. aureus NCTC 8325]
Merged2_4758381_183-593	gb|AAA65954.1|ARO:3002931|vanSA	42.5	113	63	2	46	384	263	373	2.5e-19	88.6	gb|AAA65954.1|ARO:3002931|vanSA [Enterococcus faecium]	gb|AAA65954.1|ARO:3002931|vanSA [Enterococcus faecium]
Merged2_4758453_2-232	gb|AAB41059.1|ARO:3002884|iri	43.1	65	36	1	1	195	15	78	1.9e-08	51.6	gb|AAB41059.1|ARO:3002884|iri [Rhodococcus hoagii]	gb|AAB41059.1|ARO:3002884|iri [Rhodococcus hoagii]
Merged2_4758573_1-399	gb|ADP36409.1|ARO:3003730|Bifidobacteria	71.2	139	34	1	1	399	497	635	2.8e-60	224.6	gb|ADP36409.1|ARO:3003730|Bifidobacteria intrinsic ileS conferring resistance to mupirocin [Bifidobacterium bifidum PRL2010]	gb|ADP36409.1|ARO:3003730|Bifidobacteria intrinsic ileS conferring resistance to mupirocin [Bifidobacterium bifidum PRL2010]
Merged2_4758573_1-399	gb|CAA53189|ARO:3000521|mupA	45.2	135	60	3	1	387	437	563	4.7e-31	127.5	gb|CAA53189|ARO:3000521|mupA [Staphylococcus aureus]	gb|CAA53189|ARO:3000521|mupA [Staphylococcus aureus]
Merged2_4758573_1-399	gb|AEY83581|ARO:3000510|mupB	41.4	133	62	4	1	381	441	563	2.1e-23	102.1	gb|AEY83581|ARO:3000510|mupB [Staphylococcus aureus]	gb|AEY83581|ARO:3000510|mupB [Staphylococcus aureus]
Merged2_4758754_1272-2027	gb|AAG07066.1|ARO:3003710|mexL	41.3	46	27	0	142	279	19	64	1.6e-03	37.0	gb|AAG07066.1|ARO:3003710|mexL [Pseudomonas aeruginosa PAO1]	gb|AAG07066.1|ARO:3003710|mexL [Pseudomonas aeruginosa PAO1]
Merged2_4758770_208-693	gb|AAG06465.1|ARO:3005063|cprR	45.8	120	64	1	19	378	42	160	1.1e-24	106.7	gb|AAG06465.1|ARO:3005063|cprR [Pseudomonas aeruginosa PAO1]	gb|AAG06465.1|ARO:3005063|cprR [Pseudomonas aeruginosa PAO1]
Merged2_4758770_208-693	gb|CCP46065.1|ARO:3000816|mtrA	48.7	113	57	1	37	375	51	162	6.4e-22	97.4	gb|CCP46065.1|ARO:3000816|mtrA [Mycobacterium tuberculosis H37Rv]	gb|CCP46065.1|ARO:3000816|mtrA [Mycobacterium tuberculosis H37Rv]
Merged2_4758791_1-459	gb|AAP93922.1|ARO:3000569|tet(41)	53.2	126	57	1	82	459	8	131	1.9e-31	129.0	gb|AAP93922.1|ARO:3000569|tet(41) [Serratia marcescens]	gb|AAP93922.1|ARO:3000569|tet(41) [Serratia marcescens]
Merged2_4758791_1-459	gb|AAW66497.1|ARO:3000566|tet(39)	50.4	131	61	2	70	459	4	131	9.3e-31	126.7	gb|AAW66497.1|ARO:3000566|tet(39) [Acinetobacter sp. LUH5605]	gb|AAW66497.1|ARO:3000566|tet(39) [Acinetobacter sp. LUH5605]
Merged2_4758791_1-459	gb|AAN06707.1|ARO:3000165|tet(A)	46.7	135	68	2	55	459	28	158	5.3e-26	110.9	gb|AAN06707.1|ARO:3000165|tet(A) [Shigella sonnei]	gb|AAN06707.1|ARO:3000165|tet(A) [Shigella sonnei]
Merged2_4758791_1-459	gb|AAD09860.1|ARO:3000561|tet(30)	51.9	131	59	2	70	459	4	131	9.0e-26	110.2	gb|AAD09860.1|ARO:3000561|tet(30) [Agrobacterium fabrum str. C58]	gb|AAD09860.1|ARO:3000561|tet(30) [Agrobacterium fabrum str. C58]
Merged2_4758791_1-459	gb|AAK97755.1|ARO:3000167|tet(C)	46.2	130	68	1	70	459	6	133	5.8e-25	107.5	gb|AAK97755.1|ARO:3000167|tet(C) [Aeromonas salmonicida]	gb|AAK97755.1|ARO:3000167|tet(C) [Aeromonas salmonicida]
Merged2_4758791_1-459	gb|AAD12753.1|ARO:3000177|tet(J)	42.3	130	73	1	70	459	4	131	1.7e-24	105.9	gb|AAD12753.1|ARO:3000177|tet(J) [Proteus mirabilis]	gb|AAD12753.1|ARO:3000177|tet(J) [Proteus mirabilis]
Merged2_4758791_1-459	gb|BAC67143.1|ARO:3000166|tet(B)	46.3	121	63	1	97	459	13	131	6.5e-24	104.0	gb|BAC67143.1|ARO:3000166|tet(B) [Gram-negative bacterium TC71]	gb|BAC67143.1|ARO:3000166|tet(B) [Gram-negative bacterium TC71]
Merged2_4758791_1-459	gb|CAA75663.1|ARO:3000175|tet(H)	41.5	130	74	1	70	459	4	131	6.5e-24	104.0	gb|CAA75663.1|ARO:3000175|tet(H) [Pasteurella multocida]	gb|CAA75663.1|ARO:3000175|tet(H) [Pasteurella multocida]
Merged2_4758791_1-459	gb|AAC72341.1|ARO:3000182|tet(Y)	46.0	124	65	1	88	459	10	131	1.6e-22	99.4	gb|AAC72341.1|ARO:3000182|tet(Y) [IncQ plasmid pIE1120]	gb|AAC72341.1|ARO:3000182|tet(Y) [IncQ plasmid pIE1120]
Merged2_4758791_1-459	gb|AJO67548.1|ARO:3005006|tet(57)	43.4	129	70	2	76	459	5	131	6.0e-22	97.4	gb|AJO67548.1|ARO:3005006|tet(57) [Providencia sp. Y14]	gb|AJO67548.1|ARO:3005006|tet(57) [Providencia sp. Y14]
Merged2_4758791_1-459	gb|AMP42492.1|ARO:3004441|tet(59)	44.2	129	69	2	76	459	5	131	1.0e-21	96.7	gb|AMP42492.1|ARO:3004441|tet(59) [uncultured bacterium IN-14]	gb|AMP42492.1|ARO:3004441|tet(59) [uncultured bacterium IN-14]
Merged2_4758791_1-459	gb|CAD12227.2|ARO:3000478|tet(33)	41.2	131	74	2	70	459	10	138	5.1e-21	94.4	gb|CAD12227.2|ARO:3000478|tet(33) [Corynebacterium glutamicum]	gb|CAD12227.2|ARO:3000478|tet(33) [Corynebacterium glutamicum]
Merged2_4758791_1-459	gb|AAD25538.1|ARO:3000174|tet(G)	45.2	124	66	1	88	459	10	131	7.4e-20	90.5	gb|AAD25538.1|ARO:3000174|tet(G) [Pseudomonas sp.]	gb|AAD25538.1|ARO:3000174|tet(G) [Pseudomonas sp.]
Merged2_4758810_2-268	gb|AAA25550.1|ARO:3003105|dfrA3	59.8	82	33	0	16	261	5	86	1.3e-24	105.5	gb|AAA25550.1|ARO:3003105|dfrA3 [Plasmid pAZ1]	gb|AAA25550.1|ARO:3003105|dfrA3 [Plasmid pAZ1]
Merged2_4758810_2-268	gb|CAL48457.1|ARO:3002857|dfrA26	48.3	87	45	0	7	267	18	104	5.6e-20	90.1	gb|CAL48457.1|ARO:3002857|dfrA26 [Escherichia coli]	gb|CAL48457.1|ARO:3002857|dfrA26 [Escherichia coli]
Merged2_4758810_2-268	gb|ABO40886.1|ARO:3004645|dfrI	48.2	85	43	1	16	267	30	114	9.0e-18	82.8	gb|ABO40886.1|ARO:3004645|dfrI [Yersinia ruckeri]	gb|ABO40886.1|ARO:3004645|dfrI [Yersinia ruckeri]
Merged2_4758810_2-268	gb|ADG84870.1|ARO:3002858|dfrA12	46.0	87	47	0	4	264	6	92	2.6e-17	81.3	gb|ADG84870.1|ARO:3002858|dfrA12 [Klebsiella pneumoniae]	gb|ADG84870.1|ARO:3002858|dfrA12 [Klebsiella pneumoniae]
Merged2_4758810_2-268	gb|CAX16467.1|ARO:3003018|dfrA22	43.7	87	49	0	4	264	6	92	1.3e-16	79.0	gb|CAX16467.1|ARO:3003018|dfrA22 [uncultured bacterium]	gb|CAX16467.1|ARO:3003018|dfrA22 [uncultured bacterium]
Merged2_4758810_2-268	gb|CBL80435.1|ARO:3002869|dfrK	41.5	82	48	0	16	261	5	86	2.9e-16	77.8	gb|CBL80435.1|ARO:3002869|dfrK [Staphylococcus aureus]	gb|CBL80435.1|ARO:3002869|dfrK [Staphylococcus aureus]
Merged2_4758810_2-268	gb|CAP69659.1|ARO:3003017|dfrA21	42.5	87	50	0	4	264	6	92	4.9e-16	77.0	gb|CAP69659.1|ARO:3003017|dfrA21 [Salmonella enterica subsp. enterica serovar Bredeney]	gb|CAP69659.1|ARO:3003017|dfrA21 [Salmonella enterica subsp. enterica serovar Bredeney]
Merged2_4758810_2-268	gb|EOD99669.1|ARO:3002875|dfrE	44.6	83	45	1	19	264	5	87	7.1e-15	73.2	gb|EOD99669.1|ARO:3002875|dfrE [Enterococcus faecalis EnGen0074]	gb|EOD99669.1|ARO:3002875|dfrE [Enterococcus faecalis EnGen0074]
Merged2_4758810_2-268	gb|CAA90683.1|ARO:3003012|dfrA13	42.5	80	46	0	4	243	6	85	1.2e-14	72.4	gb|CAA90683.1|ARO:3003012|dfrA13 [Escherichia coli]	gb|CAA90683.1|ARO:3003012|dfrA13 [Escherichia coli]
Merged2_4758810_2-268	gb|AAK64581.1|ARO:3004568|dfrA18	50.0	72	31	1	4	204	5	76	6.0e-14	70.1	gb|AAK64581.1|ARO:3004568|dfrA18 [Vibrio cholerae MO10]	gb|AAK64581.1|ARO:3004568|dfrA18 [Vibrio cholerae MO10]
Merged2_4758810_2-268	gb|AAO04716.1|ARO:3002865|dfrC	43.6	78	44	0	16	249	5	82	7.8e-14	69.7	gb|AAO04716.1|ARO:3002865|dfrC [Staphylococcus epidermidis ATCC 12228]	gb|AAO04716.1|ARO:3002865|dfrC [Staphylococcus epidermidis ATCC 12228]
Merged2_4758810_2-268	gb|CAA40897.1|ARO:3004548|dfrA9	49.2	61	31	0	16	198	6	66	1.3e-13	68.9	gb|CAA40897.1|ARO:3004548|dfrA9 [Escherichia coli]	gb|CAA40897.1|ARO:3004548|dfrA9 [Escherichia coli]
Merged2_4758933_1-363	gb|CAA36304.1|ARO:3000251|msrA	41.7	48	28	0	49	192	394	441	1.8e-05	42.4	gb|CAA36304.1|ARO:3000251|msrA [Staphylococcus epidermidis]	gb|CAA36304.1|ARO:3000251|msrA [Staphylococcus epidermidis]
Merged2_4758965_2-634	gb|AAG05916.1|ARO:3004073|MuxA	53.0	134	63	0	7	408	263	396	3.3e-34	138.7	gb|AAG05916.1|ARO:3004073|MuxA [Pseudomonas aeruginosa PAO1]	gb|AAG05916.1|ARO:3004073|MuxA [Pseudomonas aeruginosa PAO1]
Merged2_4758965_2-634	gb|AAC75135.2|ARO:3000792|mdtA	50.4	127	63	0	10	390	262	388	8.9e-32	130.6	gb|AAC75135.2|ARO:3000792|mdtA [Escherichia coli str. K-12 substr. MG1655]	gb|AAC75135.2|ARO:3000792|mdtA [Escherichia coli str. K-12 substr. MG1655]
Merged2_4758965_2-634	gb|BAE06005.1|ARO:3003704|mexM	40.2	127	74	1	10	390	244	368	5.6e-18	84.7	gb|BAE06005.1|ARO:3003704|mexM [Pseudomonas aeruginosa]	gb|BAE06005.1|ARO:3003704|mexM [Pseudomonas aeruginosa]
Merged2_4758965_817-1275	gb|AAG05915.1|ARO:3004074|MuxB	75.8	153	37	0	1	459	1	153	6.6e-61	226.9	gb|AAG05915.1|ARO:3004074|MuxB [Pseudomonas aeruginosa PAO1]	gb|AAG05915.1|ARO:3004074|MuxB [Pseudomonas aeruginosa PAO1]
Merged2_4758965_817-1275	gb|AAC75136.1|ARO:3000793|mdtB	74.8	151	38	0	7	459	12	162	2.0e-57	215.3	gb|AAC75136.1|ARO:3000793|mdtB [Escherichia coli str. K-12 substr. MG1655]	gb|AAC75136.1|ARO:3000793|mdtB [Escherichia coli str. K-12 substr. MG1655]
Merged2_4758965_817-1275	gb|AAG05914|ARO:3004075|MuxC	54.1	148	68	0	1	444	1	148	8.7e-37	146.7	gb|AAG05914|ARO:3004075|MuxC [Pseudomonas aeruginosa PAO1]	gb|AAG05914|ARO:3004075|MuxC [Pseudomonas aeruginosa PAO1]
Merged2_4758965_817-1275	gb|BAE06006.1|ARO:3003705|mexN	52.7	146	69	0	22	459	12	157	2.5e-36	145.2	gb|BAE06006.1|ARO:3003705|mexN [Pseudomonas aeruginosa]	gb|BAE06006.1|ARO:3003705|mexN [Pseudomonas aeruginosa]
Merged2_4758965_817-1275	gb|AAC75137.1|ARO:3000794|mdtC	53.5	142	66	0	19	444	7	148	2.4e-34	138.7	gb|AAC75137.1|ARO:3000794|mdtC [Escherichia coli str. K-12 substr. MG1655]	gb|AAC75137.1|ARO:3000794|mdtC [Escherichia coli str. K-12 substr. MG1655]
Merged2_4759013_333-1019	gb|CCP46065.1|ARO:3000816|mtrA	40.9	232	128	7	1	684	1	227	1.3e-39	156.8	gb|CCP46065.1|ARO:3000816|mtrA [Mycobacterium tuberculosis H37Rv]	gb|CCP46065.1|ARO:3000816|mtrA [Mycobacterium tuberculosis H37Rv]
Merged2_4759079_3-560	gb|AAA26793|ARO:3003748|oleC	45.7	188	100	2	1	558	124	311	1.9e-38	152.5	gb|AAA26793|ARO:3003748|oleC [Streptomyces antibioticus]	gb|AAA26793|ARO:3003748|oleC [Streptomyces antibioticus]
Merged2_4759079_3-560	gb|AAR96051.1|ARO:3002894|otrC	44.4	189	101	2	1	558	137	324	8.9e-36	143.7	gb|AAR96051.1|ARO:3002894|otrC [Streptomyces rimosus]	gb|AAR96051.1|ARO:3002894|otrC [Streptomyces rimosus]
Merged2_4759103_295-708	gb|AAA50325.1|ARO:3003036|oleB	57.1	35	15	0	130	234	399	433	3.2e-06	45.1	gb|AAA50325.1|ARO:3003036|oleB [Streptomyces antibioticus]	gb|AAA50325.1|ARO:3003036|oleB [Streptomyces antibioticus]
Merged2_4759188_3-410	gb|AAC75137.1|ARO:3000794|mdtC	74.3	136	35	0	1	408	867	1002	1.7e-52	198.7	gb|AAC75137.1|ARO:3000794|mdtC [Escherichia coli str. K-12 substr. MG1655]	gb|AAC75137.1|ARO:3000794|mdtC [Escherichia coli str. K-12 substr. MG1655]
Merged2_4759188_3-410	gb|AAG05914|ARO:3004075|MuxC	73.5	136	36	0	1	408	872	1007	5.5e-51	193.7	gb|AAG05914|ARO:3004075|MuxC [Pseudomonas aeruginosa PAO1]	gb|AAG05914|ARO:3004075|MuxC [Pseudomonas aeruginosa PAO1]
Merged2_4759188_3-410	gb|AAC75136.1|ARO:3000793|mdtB	72.1	136	38	0	1	408	881	1016	6.1e-50	190.3	gb|AAC75136.1|ARO:3000793|mdtB [Escherichia coli str. K-12 substr. MG1655]	gb|AAC75136.1|ARO:3000793|mdtB [Escherichia coli str. K-12 substr. MG1655]
Merged2_4759188_3-410	gb|BAE06006.1|ARO:3003705|mexN	68.4	136	43	0	1	408	873	1008	5.2e-49	187.2	gb|BAE06006.1|ARO:3003705|mexN [Pseudomonas aeruginosa]	gb|BAE06006.1|ARO:3003705|mexN [Pseudomonas aeruginosa]
Merged2_4759188_3-410	gb|AAG05915.1|ARO:3004074|MuxB	68.4	136	43	0	1	408	872	1007	1.0e-44	172.9	gb|AAG05915.1|ARO:3004074|MuxB [Pseudomonas aeruginosa PAO1]	gb|AAG05915.1|ARO:3004074|MuxB [Pseudomonas aeruginosa PAO1]
Merged2_4759200_3-353	gb|BAD59497.1|ARO:3000501|Nocardia	92.3	117	9	0	1	351	742	858	6.8e-58	216.5	gb|BAD59497.1|ARO:3000501|Nocardia rifampin resistant beta-subunit of RNA polymerase (rpoB2) [Nocardia farcinica IFM 10152]	gb|BAD59497.1|ARO:3000501|Nocardia rifampin resistant beta-subunit of RNA polymerase (rpoB2) [Nocardia farcinica IFM 10152]
Merged2_4759200_3-353	gb|WP_041777404.1|ARO:3004480|Bifidobacterium	76.9	121	24	1	1	351	751	871	4.9e-48	183.7	gb|WP_041777404.1|ARO:3004480|Bifidobacterium adolescentis rpoB conferring resistance to rifampicin [Bifidobacterium adolescentis]	gb|WP_041777404.1|ARO:3004480|Bifidobacterium adolescentis rpoB conferring resistance to rifampicin [Bifidobacterium adolescentis]
Merged2_4759465_4021-4167	gb|NP_388442.1|ARO:3004476|vmlR	52.2	23	11	0	76	144	23	45	4.5e-03	33.1	gb|NP_388442.1|ARO:3004476|vmlR [Bacillus subtilis subsp. subtilis str. 168]	gb|NP_388442.1|ARO:3004476|vmlR [Bacillus subtilis subsp. subtilis str. 168]
Merged2_4759528_112-525	gb|AAC60781.1|ARO:3003048|rosA	64.4	132	47	0	1	396	276	407	6.2e-42	163.7	gb|AAC60781.1|ARO:3003048|rosA [Yersinia enterocolitica (type O:8)]	gb|AAC60781.1|ARO:3003048|rosA [Yersinia enterocolitica (type O:8)]
Merged2_4759681_1-408	gb|AAG07064.1|ARO:3003693|mexK	44.4	135	75	0	4	408	59	193	9.1e-30	123.2	gb|AAG07064.1|ARO:3003693|mexK [Pseudomonas aeruginosa PAO1]	gb|AAG07064.1|ARO:3003693|mexK [Pseudomonas aeruginosa PAO1]
Merged2_4759682_3-446	gb|ADP36409.1|ARO:3003730|Bifidobacteria	42.3	168	73	5	1	444	867	1030	2.2e-21	95.5	gb|ADP36409.1|ARO:3003730|Bifidobacteria intrinsic ileS conferring resistance to mupirocin [Bifidobacterium bifidum PRL2010]	gb|ADP36409.1|ARO:3003730|Bifidobacteria intrinsic ileS conferring resistance to mupirocin [Bifidobacterium bifidum PRL2010]
Merged2_4759713_3-245	gb|AAA99504.1|ARO:3002987|bcrA	60.3	58	23	0	61	234	4	61	2.0e-16	78.2	gb|AAA99504.1|ARO:3002987|bcrA [Bacillus licheniformis]	gb|AAA99504.1|ARO:3002987|bcrA [Bacillus licheniformis]
Merged2_4759776_3-323	gb|AAG05915.1|ARO:3004074|MuxB	44.9	98	54	0	1	294	479	576	9.1e-17	79.7	gb|AAG05915.1|ARO:3004074|MuxB [Pseudomonas aeruginosa PAO1]	gb|AAG05915.1|ARO:3004074|MuxB [Pseudomonas aeruginosa PAO1]
Merged2_4759945_376-849	gb|BAJ10053.1|ARO:3002874|FosC2	58.3	24	10	0	7	78	4	27	2.9e-03	35.4	gb|BAJ10053.1|ARO:3002874|FosC2 [Escherichia coli]	gb|BAJ10053.1|ARO:3002874|FosC2 [Escherichia coli]
Merged2_4759968_1-585	gb|AIA08936.1|ARO:3000444|rphA	65.1	195	68	0	1	585	27	221	1.3e-64	239.6	gb|AIA08936.1|ARO:3000444|rphA [Streptomyces sp. WAC4747]	gb|AIA08936.1|ARO:3000444|rphA [Streptomyces sp. WAC4747]
Merged2_4759968_1-585	gb|APB03222.1|ARO:3003992|rphB	56.9	195	84	0	1	585	26	220	1.6e-59	222.6	gb|APB03222.1|ARO:3003992|rphB [Paenibacillus sp. LC231]	gb|APB03222.1|ARO:3003992|rphB [Paenibacillus sp. LC231]
Merged2_4760064_357-1031	gb|AAV85982.1|ARO:3000535|macB	41.7	218	126	1	16	666	3	220	2.3e-46	179.1	gb|AAV85982.1|ARO:3000535|macB [Neisseria gonorrhoeae]	gb|AAV85982.1|ARO:3000535|macB [Neisseria gonorrhoeae]
Merged2_4760124_2-268	gb|AAB41957.1|ARO:3000801|MexD	47.5	61	29	1	1	183	972	1029	2.4e-10	58.2	gb|AAB41957.1|ARO:3000801|MexD [Pseudomonas aeruginosa]	gb|AAB41957.1|ARO:3000801|MexD [Pseudomonas aeruginosa]
Merged2_4760124_2-268	gb|AAC76539.1|ARO:3000796|mdtF	50.0	62	31	0	1	186	975	1036	5.3e-10	57.0	gb|AAC76539.1|ARO:3000796|mdtF [Escherichia coli str. K-12 substr. MG1655]	gb|AAC76539.1|ARO:3000796|mdtF [Escherichia coli str. K-12 substr. MG1655]
Merged2_4760124_2-268	gb|AAF42062.1|ARO:3000811|mtrD	54.9	51	23	0	1	153	984	1034	9.0e-10	56.2	gb|AAF42062.1|ARO:3000811|mtrD [Neisseria meningitidis MC58]	gb|AAF42062.1|ARO:3000811|mtrD [Neisseria meningitidis MC58]
Merged2_4760124_2-268	gb|BAE06008.1|ARO:3003699|mexQ	47.6	63	33	0	1	189	978	1040	1.5e-09	55.5	gb|BAE06008.1|ARO:3003699|mexQ [Pseudomonas aeruginosa]	gb|BAE06008.1|ARO:3003699|mexQ [Pseudomonas aeruginosa]
Merged2_4760124_2-268	gb|AAL14440.1|ARO:3000775|adeB	43.5	69	39	0	1	207	967	1035	2.0e-09	55.1	gb|AAL14440.1|ARO:3000775|adeB [Acinetobacter baumannii]	gb|AAL14440.1|ARO:3000775|adeB [Acinetobacter baumannii]
Merged2_4760124_2-268	gb|AAC73564.1|ARO:3000216|acrB	56.9	51	22	0	1	153	977	1027	2.6e-09	54.7	gb|AAC73564.1|ARO:3000216|acrB [Escherichia coli str. K-12 substr. MG1655]	gb|AAC73564.1|ARO:3000216|acrB [Escherichia coli str. K-12 substr. MG1655]
Merged2_4760124_2-268	gb|AAA74437.1|ARO:3000378|MexB	43.8	73	38	1	1	219	975	1044	4.5e-09	53.9	gb|AAA74437.1|ARO:3000378|MexB [Pseudomonas aeruginosa]	gb|AAA74437.1|ARO:3000378|MexB [Pseudomonas aeruginosa]
Merged2_4760124_2-268	gb|AAD51345.1|ARO:3003052|smeB	52.9	51	24	0	1	153	978	1028	7.6e-09	53.1	gb|AAD51345.1|ARO:3003052|smeB [Stenotrophomonas maltophilia]	gb|AAD51345.1|ARO:3003052|smeB [Stenotrophomonas maltophilia]
Merged2_4760124_2-268	gb|AAC76298.1|ARO:3000502|acrF	51.9	54	26	0	1	162	976	1029	2.9e-08	51.2	gb|AAC76298.1|ARO:3000502|acrF [Escherichia coli str. K-12 substr. MG1655]	gb|AAC76298.1|ARO:3000502|acrF [Escherichia coli str. K-12 substr. MG1655]
Merged2_4760124_2-268	gb|CAJ77856.1|ARO:3000777|adeF	41.0	61	36	0	1	183	982	1042	1.1e-07	49.3	gb|CAJ77856.1|ARO:3000777|adeF [Acinetobacter baumannii AYE]	gb|CAJ77856.1|ARO:3000777|adeF [Acinetobacter baumannii AYE]
Merged2_4760124_2-268	gb|AAG05882.1|ARO:3000804|MexF	43.1	58	33	0	1	174	987	1044	1.1e-07	49.3	gb|AAG05882.1|ARO:3000804|MexF [Pseudomonas aeruginosa PAO1]	gb|AAG05882.1|ARO:3000804|MexF [Pseudomonas aeruginosa PAO1]
Merged2_4760124_2-268	gb|AAX14802.1|ARO:3000781|adeJ	41.1	73	40	1	1	219	988	1057	1.2e-06	45.8	gb|AAX14802.1|ARO:3000781|adeJ [Acinetobacter baumannii]	gb|AAX14802.1|ARO:3000781|adeJ [Acinetobacter baumannii]
Merged2_4760124_2-268	gb|AAB58161.1|ARO:3003010|ceoB	46.5	43	23	0	1	129	984	1026	1.5e-04	38.9	gb|AAB58161.1|ARO:3003010|ceoB [Burkholderia cepacia]	gb|AAB58161.1|ARO:3003010|ceoB [Burkholderia cepacia]
Merged2_4760145_2-331	gb|AAV85982.1|ARO:3000535|macB	42.2	102	59	0	16	321	119	220	1.8e-20	92.0	gb|AAV85982.1|ARO:3000535|macB [Neisseria gonorrhoeae]	gb|AAV85982.1|ARO:3000535|macB [Neisseria gonorrhoeae]
Merged2_4760212_1-408	gb|ACD35503.1|ARO:3000572|tet(42)	42.6	61	34	1	52	234	109	168	8.3e-07	47.0	gb|ACD35503.1|ARO:3000572|tet(42) [Micrococcus sp. SMCC G887]	gb|ACD35503.1|ARO:3000572|tet(42) [Micrococcus sp. SMCC G887]
Merged2_4760277_3-437	gb|AAC75136.1|ARO:3000793|mdtB	56.6	145	61	1	1	435	753	895	1.7e-37	149.1	gb|AAC75136.1|ARO:3000793|mdtB [Escherichia coli str. K-12 substr. MG1655]	gb|AAC75136.1|ARO:3000793|mdtB [Escherichia coli str. K-12 substr. MG1655]
Merged2_4760277_3-437	gb|AAG05915.1|ARO:3004074|MuxB	52.4	145	67	1	1	435	744	886	1.9e-33	135.6	gb|AAG05915.1|ARO:3004074|MuxB [Pseudomonas aeruginosa PAO1]	gb|AAG05915.1|ARO:3004074|MuxB [Pseudomonas aeruginosa PAO1]
Merged2_4760277_3-437	gb|BAE06006.1|ARO:3003705|mexN	50.0	144	70	2	7	435	745	887	1.5e-30	125.9	gb|BAE06006.1|ARO:3003705|mexN [Pseudomonas aeruginosa]	gb|BAE06006.1|ARO:3003705|mexN [Pseudomonas aeruginosa]
Merged2_4760277_3-437	gb|AAC75137.1|ARO:3000794|mdtC	41.4	145	83	1	1	435	739	881	1.8e-23	102.4	gb|AAC75137.1|ARO:3000794|mdtC [Escherichia coli str. K-12 substr. MG1655]	gb|AAC75137.1|ARO:3000794|mdtC [Escherichia coli str. K-12 substr. MG1655]
Merged2_4760277_3-437	gb|AAG05914|ARO:3004075|MuxC	42.1	145	82	1	1	435	744	886	2.3e-23	102.1	gb|AAG05914|ARO:3004075|MuxC [Pseudomonas aeruginosa PAO1]	gb|AAG05914|ARO:3004075|MuxC [Pseudomonas aeruginosa PAO1]
Merged2_4760287_2-373	gb|CAA45050.1|ARO:3002828|srmB	40.6	64	35	1	34	216	354	417	1.8e-08	52.4	gb|CAA45050.1|ARO:3002828|srmB [Streptomyces ambofaciens]	gb|CAA45050.1|ARO:3002828|srmB [Streptomyces ambofaciens]
Merged2_4760287_2-373	gb|AAA50325.1|ARO:3003036|oleB	46.0	50	27	0	67	216	391	440	6.4e-06	43.9	gb|AAA50325.1|ARO:3003036|oleB [Streptomyces antibioticus]	gb|AAA50325.1|ARO:3003036|oleB [Streptomyces antibioticus]
Merged2_4760570_1-336	gb|AAG07594.1|ARO:3000808|mexI	47.3	112	59	0	1	336	236	347	2.7e-27	114.8	gb|AAG07594.1|ARO:3000808|mexI [Pseudomonas aeruginosa PAO1]	gb|AAG07594.1|ARO:3000808|mexI [Pseudomonas aeruginosa PAO1]
Merged2_4760570_1-336	gb|AAG07763.1|ARO:3003031|mexW	54.6	108	49	0	13	336	240	347	2.7e-27	114.8	gb|AAG07763.1|ARO:3003031|mexW [Pseudomonas aeruginosa PAO1]	gb|AAG07763.1|ARO:3003031|mexW [Pseudomonas aeruginosa PAO1]
Merged2_4760812_177-548	gb|AAA50325.1|ARO:3003036|oleB	45.8	48	25	1	67	210	44	90	2.2e-06	45.4	gb|AAA50325.1|ARO:3003036|oleB [Streptomyces antibioticus]	gb|AAA50325.1|ARO:3003036|oleB [Streptomyces antibioticus]
Merged2_4760812_177-548	gb|CAA45050.1|ARO:3002828|srmB	50.0	36	18	0	91	198	374	409	2.9e-06	45.1	gb|CAA45050.1|ARO:3002828|srmB [Streptomyces ambofaciens]	gb|CAA45050.1|ARO:3002828|srmB [Streptomyces ambofaciens]
Merged2_4760842_3-467	gb|AAC75135.2|ARO:3000792|mdtA	45.0	151	83	0	4	456	109	259	2.2e-32	132.1	gb|AAC75135.2|ARO:3000792|mdtA [Escherichia coli str. K-12 substr. MG1655]	gb|AAC75135.2|ARO:3000792|mdtA [Escherichia coli str. K-12 substr. MG1655]
Merged2_4760888_1-429	gb|AAK37618.1|ARO:3005008|Txr	51.7	143	69	0	1	429	52	194	3.1e-36	144.8	gb|AAK37618.1|ARO:3005008|Txr [Vibrio harveyi]	gb|AAK37618.1|ARO:3005008|Txr [Vibrio harveyi]
Merged2_4760923_1-417	gb|AAA50325.1|ARO:3003036|oleB	44.4	90	48	1	109	378	173	260	2.1e-13	68.9	gb|AAA50325.1|ARO:3003036|oleB [Streptomyces antibioticus]	gb|AAA50325.1|ARO:3003036|oleB [Streptomyces antibioticus]
Merged2_4760923_1-417	gb|AAK01167.1|ARO:3002819|msrC	40.0	70	40	1	169	378	104	171	2.0e-08	52.4	gb|AAK01167.1|ARO:3002819|msrC [Enterococcus faecium]	gb|AAK01167.1|ARO:3002819|msrC [Enterococcus faecium]
Merged2_4761014_3-581	gb|AAV85982.1|ARO:3000535|macB	42.6	190	108	1	4	573	32	220	4.9e-37	147.9	gb|AAV85982.1|ARO:3000535|macB [Neisseria gonorrhoeae]	gb|AAV85982.1|ARO:3000535|macB [Neisseria gonorrhoeae]
Merged2_4761045_3-518	gb|AAG06942.1|ARO:3002985|arnA	64.7	167	59	0	1	501	336	502	1.0e-62	233.0	gb|AAG06942.1|ARO:3002985|arnA [Pseudomonas aeruginosa PAO1]	gb|AAG06942.1|ARO:3002985|arnA [Pseudomonas aeruginosa PAO1]
Merged2_4761076_381-845	gb|BAE85478.1|ARO:3003728|vanRI	40.4	156	86	5	4	450	75	230	3.8e-24	104.8	gb|BAE85478.1|ARO:3003728|vanRI [Desulfitobacterium hafniense Y51]	gb|BAE85478.1|ARO:3003728|vanRI [Desulfitobacterium hafniense Y51]
Merged2_4761422_92-352	gb|CDO13836.1|ARO:3005044|OmpA	41.6	89	43	2	7	246	285	373	1.0e-10	59.3	gb|CDO13836.1|ARO:3005044|OmpA [Klebsiella pneumoniae]	gb|CDO13836.1|ARO:3005044|OmpA [Klebsiella pneumoniae]
Merged2_4761514_2-406	gb|CCP45647.1|ARO:3003955|efpA	45.4	119	63	1	55	405	54	172	2.7e-26	111.7	gb|CCP45647.1|ARO:3003955|efpA [Mycobacterium tuberculosis H37Rv]	gb|CCP45647.1|ARO:3003955|efpA [Mycobacterium tuberculosis H37Rv]
Merged2_4761544_2-391	gb|ABX00624.1|ARO:3002881|lmrC	67.7	31	10	0	88	180	36	66	5.2e-06	44.3	gb|ABX00624.1|ARO:3002881|lmrC [Streptomyces lincolnensis]	gb|ABX00624.1|ARO:3002881|lmrC [Streptomyces lincolnensis]
Merged2_4761635_1-1623	gb|AAF67494.2|ARO:3002522|novA	40.6	320	169	8	628	1569	289	593	3.4e-51	196.4	gb|AAF67494.2|ARO:3002522|novA [Streptomyces niveus]	gb|AAF67494.2|ARO:3002522|novA [Streptomyces niveus]
Merged2_4761645_1-330	gb|AAK37618.1|ARO:3005008|Txr	43.9	107	58	1	16	330	15	121	7.4e-22	96.7	gb|AAK37618.1|ARO:3005008|Txr [Vibrio harveyi]	gb|AAK37618.1|ARO:3005008|Txr [Vibrio harveyi]
Merged2_4761925_3-365	gb|AVI44920.1|ARO:3004470|poxtA	46.0	63	30	3	103	291	29	87	8.2e-06	43.5	gb|AVI44920.1|ARO:3004470|poxtA [Staphylococcus aureus]	gb|AVI44920.1|ARO:3004470|poxtA [Staphylococcus aureus]
Merged2_4761936_2-538	gb|AAG07066.1|ARO:3003710|mexL	45.8	48	26	0	28	171	17	64	3.5e-05	42.0	gb|AAG07066.1|ARO:3003710|mexL [Pseudomonas aeruginosa PAO1]	gb|AAG07066.1|ARO:3003710|mexL [Pseudomonas aeruginosa PAO1]
Merged2_4762155_3-434	gb|AHA41499.1|ARO:3002948|vanHO	43.3	127	65	1	49	429	170	289	5.0e-26	110.9	gb|AHA41499.1|ARO:3002948|vanHO [Rhodococcus hoagii]	gb|AHA41499.1|ARO:3002948|vanHO [Rhodococcus hoagii]
Merged2_4762337_2-382	gb|AAG03548.1|ARO:3003681|TriC	54.8	124	56	0	1	372	44	167	2.5e-37	148.3	gb|AAG03548.1|ARO:3003681|TriC [Pseudomonas aeruginosa PAO1]	gb|AAG03548.1|ARO:3003681|TriC [Pseudomonas aeruginosa PAO1]
Merged2_4762337_2-382	gb|AAG07064.1|ARO:3003693|mexK	44.1	127	71	0	1	381	42	168	8.5e-30	123.2	gb|AAG07064.1|ARO:3003693|mexK [Pseudomonas aeruginosa PAO1]	gb|AAG07064.1|ARO:3003693|mexK [Pseudomonas aeruginosa PAO1]
Merged2_4762342_2-214	gb|AAA20117.1|ARO:3000195|tetB(P)	69.0	29	9	0	115	201	1	29	4.3e-07	47.0	gb|AAA20117.1|ARO:3000195|tetB(P) [Clostridium perfringens]	gb|AAA20117.1|ARO:3000195|tetB(P) [Clostridium perfringens]
Merged2_4762342_2-214	gb|AAF01499.1|ARO:3000193|tetT	64.5	31	11	0	121	213	2	32	4.8e-06	43.5	gb|AAF01499.1|ARO:3000193|tetT [Streptococcus pyogenes]	gb|AAF01499.1|ARO:3000193|tetT [Streptococcus pyogenes]
Merged2_4762342_2-214	gb|CAA10975.1|ARO:3000194|tetW	70.4	27	8	0	121	201	2	28	6.3e-06	43.1	gb|CAA10975.1|ARO:3000194|tetW [Butyrivibrio fibrisolvens]	gb|CAA10975.1|ARO:3000194|tetW [Butyrivibrio fibrisolvens]
Merged2_4762342_2-214	gb|CBH51823.1|ARO:3000556|tet44	70.4	27	8	0	121	201	2	28	6.3e-06	43.1	gb|CBH51823.1|ARO:3000556|tet44 [Campylobacter fetus subsp. fetus]	gb|CBH51823.1|ARO:3000556|tet44 [Campylobacter fetus subsp. fetus]
Merged2_4762342_2-214	gb|ACH87088.1|ARO:3000196|tet32	70.4	27	8	0	121	201	2	28	6.3e-06	43.1	gb|ACH87088.1|ARO:3000196|tet32 [Escherichia coli]	gb|ACH87088.1|ARO:3000196|tet32 [Escherichia coli]
Merged2_4762342_2-214	gb|AAA25293.1|ARO:3000192|tetS	70.4	27	8	0	121	201	2	28	6.3e-06	43.1	gb|AAA25293.1|ARO:3000192|tetS [Listeria monocytogenes]	gb|AAA25293.1|ARO:3000192|tetS [Listeria monocytogenes]
Merged2_4762342_2-214	gb|AMP42147.1|ARO:3004442|tet(W/N/W)	70.4	27	8	0	121	201	2	28	6.3e-06	43.1	gb|AMP42147.1|ARO:3004442|tet(W/N/W) [uncultured bacterium IN-02]	gb|AMP42147.1|ARO:3004442|tet(W/N/W) [uncultured bacterium IN-02]
Merged2_4762342_2-214	gb|CAQ49384.1|ARO:3000186|tetM	66.7	27	9	0	121	201	2	28	8.2e-06	42.7	gb|CAQ49384.1|ARO:3000186|tetM [Staphylococcus aureus subsp. aureus ST398]	gb|CAQ49384.1|ARO:3000186|tetM [Staphylococcus aureus subsp. aureus ST398]
Merged2_4762342_2-214	gb|AAA23033.2|ARO:3000190|tetO	66.7	27	9	0	121	201	2	28	1.1e-05	42.4	gb|AAA23033.2|ARO:3000190|tetO [Campylobacter jejuni]	gb|AAA23033.2|ARO:3000190|tetO [Campylobacter jejuni]
Merged2_4762342_2-214	gb|CAA79727.1|ARO:3000191|tetQ	60.0	30	12	0	124	213	19	48	2.4e-05	41.2	gb|CAA79727.1|ARO:3000191|tetQ [Bacteroides fragilis]	gb|CAA79727.1|ARO:3000191|tetQ [Bacteroides fragilis]
Merged2_4762342_2-214	gb|CAA37477.1|ARO:3002891|otr(A)	66.7	24	8	0	130	201	5	28	3.1e-05	40.8	gb|CAA37477.1|ARO:3002891|otr(A) [Streptomyces rimosus]	gb|CAA37477.1|ARO:3002891|otr(A) [Streptomyces rimosus]
Merged2_4762342_2-214	gb|CAD55718.1|ARO:3000197|tet36	65.4	26	9	0	130	207	5	30	5.3e-05	40.0	gb|CAD55718.1|ARO:3000197|tet36 [Bacteroides coprosuis DSM 18011]	gb|CAD55718.1|ARO:3000197|tet36 [Bacteroides coprosuis DSM 18011]
Merged2_4762355_3-236	gb|CCP46065.1|ARO:3000816|mtrA	53.8	52	24	0	79	234	7	58	2.4e-11	61.2	gb|CCP46065.1|ARO:3000816|mtrA [Mycobacterium tuberculosis H37Rv]	gb|CCP46065.1|ARO:3000816|mtrA [Mycobacterium tuberculosis H37Rv]
Merged2_4762432_305-496	gb|ALH22601.1|ARO:3000620|adeL	48.3	58	30	0	19	192	1	58	1.0e-07	48.9	gb|ALH22601.1|ARO:3000620|adeL [Acinetobacter baumannii]	gb|ALH22601.1|ARO:3000620|adeL [Acinetobacter baumannii]
Merged2_4762561_3-236	gb|AAK76137.1|ARO:3000024|patA	52.9	51	24	0	64	216	344	394	1.3e-09	55.5	gb|AAK76137.1|ARO:3000024|patA [Streptococcus pneumoniae TIGR4]	gb|AAK76137.1|ARO:3000024|patA [Streptococcus pneumoniae TIGR4]
Merged2_4762561_3-236	gb|AVI44920.1|ARO:3004470|poxtA	47.2	36	19	0	46	153	10	45	8.4e-04	36.2	gb|AVI44920.1|ARO:3004470|poxtA [Staphylococcus aureus]	gb|AVI44920.1|ARO:3004470|poxtA [Staphylococcus aureus]
Merged2_4762632_3-314	gb|APB03219.1|ARO:3003986|TaeA	42.9	70	39	1	10	219	460	528	3.9e-12	64.3	gb|APB03219.1|ARO:3003986|TaeA [Paenibacillus sp. LC231]	gb|APB03219.1|ARO:3003986|TaeA [Paenibacillus sp. LC231]
Merged2_4762632_3-314	gb|ABX00624.1|ARO:3002881|lmrC	50.0	40	20	0	13	132	480	519	5.4e-06	43.9	gb|ABX00624.1|ARO:3002881|lmrC [Streptomyces lincolnensis]	gb|ABX00624.1|ARO:3002881|lmrC [Streptomyces lincolnensis]
Merged2_4762678_1753-2370	gb|AAA26832.1|ARO:3002827|tlrC	42.4	59	32	1	280	456	468	524	4.1e-05	42.0	gb|AAA26832.1|ARO:3002827|tlrC [Streptomyces fradiae]	gb|AAA26832.1|ARO:3002827|tlrC [Streptomyces fradiae]
Merged2_4762679_167-547	gb|AFO53532.1|ARO:3002883|rgt1438	55.6	124	51	2	1	366	1	122	8.5e-30	123.2	gb|AFO53532.1|ARO:3002883|rgt1438 [Streptomyces sp. WAC1438]	gb|AFO53532.1|ARO:3002883|rgt1438 [Streptomyces sp. WAC1438]
Merged2_4762705_631-870	gb|AAL19308.1|ARO:3000504|golS	40.6	69	41	0	34	240	1	69	4.3e-11	60.5	gb|AAL19308.1|ARO:3000504|golS [Salmonella enterica subsp. enterica serovar Typhimurium str. LT2]	gb|AAL19308.1|ARO:3000504|golS [Salmonella enterica subsp. enterica serovar Typhimurium str. LT2]
Merged2_4762725_1-678	gb|AAK37618.1|ARO:3005008|Txr	44.5	220	120	1	19	678	21	238	3.3e-48	185.3	gb|AAK37618.1|ARO:3005008|Txr [Vibrio harveyi]	gb|AAK37618.1|ARO:3005008|Txr [Vibrio harveyi]
Merged2_4762731_976-1164	gb|BAA34300.1|ARO:3003033|mexY	61.3	62	24	0	1	186	1	62	1.2e-13	68.6	gb|BAA34300.1|ARO:3003033|mexY [Pseudomonas aeruginosa PAO1]	gb|BAA34300.1|ARO:3003033|mexY [Pseudomonas aeruginosa PAO1]
Merged2_4762731_976-1164	gb|AAX14802.1|ARO:3000781|adeJ	53.2	62	29	0	1	186	1	62	1.8e-12	64.7	gb|AAX14802.1|ARO:3000781|adeJ [Acinetobacter baumannii]	gb|AAX14802.1|ARO:3000781|adeJ [Acinetobacter baumannii]
Merged2_4762731_976-1164	gb|AAC76539.1|ARO:3000796|mdtF	51.6	62	30	0	1	186	1	62	2.0e-11	61.2	gb|AAC76539.1|ARO:3000796|mdtF [Escherichia coli str. K-12 substr. MG1655]	gb|AAC76539.1|ARO:3000796|mdtF [Escherichia coli str. K-12 substr. MG1655]
Merged2_4762731_976-1164	gb|CAC14595.1|ARO:3003056|smeE	54.8	62	28	0	1	186	1	62	2.9e-10	57.4	gb|CAC14595.1|ARO:3003056|smeE [Stenotrophomonas maltophilia]	gb|CAC14595.1|ARO:3003056|smeE [Stenotrophomonas maltophilia]
Merged2_4762731_976-1164	gb|AAB41957.1|ARO:3000801|MexD	49.2	63	32	0	1	189	1	63	6.4e-10	56.2	gb|AAB41957.1|ARO:3000801|MexD [Pseudomonas aeruginosa]	gb|AAB41957.1|ARO:3000801|MexD [Pseudomonas aeruginosa]
Merged2_4762731_976-1164	gb|AAC75137.1|ARO:3000794|mdtC	40.7	59	35	0	13	189	7	65	3.0e-07	47.4	gb|AAC75137.1|ARO:3000794|mdtC [Escherichia coli str. K-12 substr. MG1655]	gb|AAC75137.1|ARO:3000794|mdtC [Escherichia coli str. K-12 substr. MG1655]
Merged2_4762731_976-1164	gb|AAG05914|ARO:3004075|MuxC	42.4	59	34	0	13	189	7	65	1.5e-06	45.1	gb|AAG05914|ARO:3004075|MuxC [Pseudomonas aeruginosa PAO1]	gb|AAG05914|ARO:3004075|MuxC [Pseudomonas aeruginosa PAO1]
Merged2_4762787_113-598	gb|CDO61516.1|ARO:3003949|efrB	40.6	32	19	0	133	228	305	336	1.3e-03	36.6	gb|CDO61516.1|ARO:3003949|efrB [Enterococcus faecium]	gb|CDO61516.1|ARO:3003949|efrB [Enterococcus faecium]
Merged2_4762827_2-589	gb|AAA20117.1|ARO:3000195|tetB(P)	45.6	149	81	0	1	447	9	157	1.2e-35	143.3	gb|AAA20117.1|ARO:3000195|tetB(P) [Clostridium perfringens]	gb|AAA20117.1|ARO:3000195|tetB(P) [Clostridium perfringens]
Merged2_4762827_2-589	gb|CAA79727.1|ARO:3000191|tetQ	43.0	149	85	0	1	447	24	172	2.3e-34	139.0	gb|CAA79727.1|ARO:3000191|tetQ [Bacteroides fragilis]	gb|CAA79727.1|ARO:3000191|tetQ [Bacteroides fragilis]
Merged2_4762827_2-589	gb|AAF01499.1|ARO:3000193|tetT	43.8	144	77	1	1	432	8	147	3.3e-33	135.2	gb|AAF01499.1|ARO:3000193|tetT [Streptococcus pyogenes]	gb|AAF01499.1|ARO:3000193|tetT [Streptococcus pyogenes]
Merged2_4762827_2-589	gb|CAQ49384.1|ARO:3000186|tetM	43.0	149	85	0	1	447	8	156	1.8e-31	129.4	gb|CAQ49384.1|ARO:3000186|tetM [Staphylococcus aureus subsp. aureus ST398]	gb|CAQ49384.1|ARO:3000186|tetM [Staphylococcus aureus subsp. aureus ST398]
Merged2_4762827_2-589	gb|AAA25293.1|ARO:3000192|tetS	43.3	141	80	0	1	423	8	148	1.7e-29	122.9	gb|AAA25293.1|ARO:3000192|tetS [Listeria monocytogenes]	gb|AAA25293.1|ARO:3000192|tetS [Listeria monocytogenes]
Merged2_4762846_2-856	gb|AAK01167.1|ARO:3002819|msrC	51.7	29	14	0	544	630	34	62	3.1e-03	36.2	gb|AAK01167.1|ARO:3002819|msrC [Enterococcus faecium]	gb|AAK01167.1|ARO:3002819|msrC [Enterococcus faecium]
Merged2_4762889_2-364	gb|APB03219.1|ARO:3003986|TaeA	50.4	119	58	1	7	363	434	551	3.8e-27	114.4	gb|APB03219.1|ARO:3003986|TaeA [Paenibacillus sp. LC231]	gb|APB03219.1|ARO:3003986|TaeA [Paenibacillus sp. LC231]
Merged2_4762889_2-364	gb|AKA86814|ARO:3003746|optrA	44.2	95	52	1	1	285	454	547	7.9e-17	80.1	gb|AKA86814|ARO:3003746|optrA [Enterococcus faecalis]	gb|AKA86814|ARO:3003746|optrA [Enterococcus faecalis]
Merged2_4762889_2-364	gb|AAC32027.1|ARO:3002817|carA	44.3	97	53	1	19	309	167	262	1.3e-16	79.3	gb|AAC32027.1|ARO:3002817|carA [Streptomyces thermotolerans]	gb|AAC32027.1|ARO:3002817|carA [Streptomyces thermotolerans]
Merged2_4762889_2-364	gb|AAA50325.1|ARO:3003036|oleB	44.9	98	53	1	19	309	189	286	3.3e-15	74.7	gb|AAA50325.1|ARO:3003036|oleB [Streptomyces antibioticus]	gb|AAA50325.1|ARO:3003036|oleB [Streptomyces antibioticus]
Merged2_4762889_2-364	gb|CAA45050.1|ARO:3002828|srmB	41.2	97	56	1	19	309	166	261	4.3e-15	74.3	gb|CAA45050.1|ARO:3002828|srmB [Streptomyces ambofaciens]	gb|CAA45050.1|ARO:3002828|srmB [Streptomyces ambofaciens]
Merged2_4762889_2-364	gb|AAA26832.1|ARO:3002827|tlrC	44.2	95	52	1	19	303	166	259	6.3e-14	70.5	gb|AAA26832.1|ARO:3002827|tlrC [Streptomyces fradiae]	gb|AAA26832.1|ARO:3002827|tlrC [Streptomyces fradiae]
Merged2_4762889_2-364	gb|DAC81085.1|ARO:3005088|msrH	45.7	70	38	0	19	228	405	474	2.6e-12	65.1	gb|DAC81085.1|ARO:3005088|msrH [Macrococcus canis]	gb|DAC81085.1|ARO:3005088|msrH [Macrococcus canis]
Merged2_4763029_3-317	gb|AAD22403.1|ARO:3002970|vanTC	40.0	85	50	1	1	252	573	657	1.3e-12	65.9	gb|AAD22403.1|ARO:3002970|vanTC [Enterococcus gallinarum]	gb|AAD22403.1|ARO:3002970|vanTC [Enterococcus gallinarum]
Merged2_4763033_3-245	gb|ABX00624.1|ARO:3002881|lmrC	42.9	56	31	1	76	243	360	414	1.6e-05	42.0	gb|ABX00624.1|ARO:3002881|lmrC [Streptomyces lincolnensis]	gb|ABX00624.1|ARO:3002881|lmrC [Streptomyces lincolnensis]
Merged2_4763046_370-495	gb|AAR96051.1|ARO:3002894|otrC	55.3	38	17	0	13	126	12	49	1.4e-05	41.2	gb|AAR96051.1|ARO:3002894|otrC [Streptomyces rimosus]	gb|AAR96051.1|ARO:3002894|otrC [Streptomyces rimosus]
Merged2_4763209_14-364	gb|AAV85982.1|ARO:3000535|macB	40.2	107	63	1	28	345	120	226	6.2e-19	87.0	gb|AAV85982.1|ARO:3000535|macB [Neisseria gonorrhoeae]	gb|AAV85982.1|ARO:3000535|macB [Neisseria gonorrhoeae]
Merged2_4763318_2-409	gb|BAL40894.1|ARO:3004770|CIA-3	42.0	50	23	1	214	345	224	273	1.2e-05	43.1	gb|BAL40894.1|ARO:3004770|CIA-3 [Chryseobacterium indologenes]	gb|BAL40894.1|ARO:3004770|CIA-3 [Chryseobacterium indologenes]
Merged2_4763318_2-409	gb|AAL55262.1|ARO:3004766|CGA-1	44.1	34	19	0	217	318	231	264	1.9e-03	35.8	gb|AAL55262.1|ARO:3004766|CGA-1 [Chryseobacterium gleum]	gb|AAL55262.1|ARO:3004766|CGA-1 [Chryseobacterium gleum]
Merged2_4763321_2-391	gb|AAG05916.1|ARO:3004073|MuxA	44.8	134	70	1	1	390	245	378	1.7e-25	109.0	gb|AAG05916.1|ARO:3004073|MuxA [Pseudomonas aeruginosa PAO1]	gb|AAG05916.1|ARO:3004073|MuxA [Pseudomonas aeruginosa PAO1]
Merged2_4763417_173-589	gb|ABX00624.1|ARO:3002881|lmrC	44.6	56	28	2	73	234	26	80	4.0e-04	38.1	gb|ABX00624.1|ARO:3002881|lmrC [Streptomyces lincolnensis]	gb|ABX00624.1|ARO:3002881|lmrC [Streptomyces lincolnensis]
Merged2_4763450_3-584	gb|AAF01499.1|ARO:3000193|tetT	40.8	130	75	1	4	387	15	144	6.3e-24	104.4	gb|AAF01499.1|ARO:3000193|tetT [Streptococcus pyogenes]	gb|AAF01499.1|ARO:3000193|tetT [Streptococcus pyogenes]
Merged2_4763450_3-584	gb|CAD55718.1|ARO:3000197|tet36	43.2	118	65	1	4	351	15	132	1.2e-22	100.1	gb|CAD55718.1|ARO:3000197|tet36 [Bacteroides coprosuis DSM 18011]	gb|CAD55718.1|ARO:3000197|tet36 [Bacteroides coprosuis DSM 18011]
Merged2_4763450_3-584	gb|CAQ49384.1|ARO:3000186|tetM	42.9	119	66	1	4	354	15	133	1.0e-21	97.1	gb|CAQ49384.1|ARO:3000186|tetM [Staphylococcus aureus subsp. aureus ST398]	gb|CAQ49384.1|ARO:3000186|tetM [Staphylococcus aureus subsp. aureus ST398]
Merged2_4763518_3-392	gb|AAA26793|ARO:3003748|oleC	43.8	73	40	1	103	321	109	180	2.0e-10	58.9	gb|AAA26793|ARO:3003748|oleC [Streptomyces antibioticus]	gb|AAA26793|ARO:3003748|oleC [Streptomyces antibioticus]
Merged2_4763550_2-319	gb|AKA86814|ARO:3003746|optrA	40.6	101	60	0	10	312	220	320	1.3e-18	85.9	gb|AKA86814|ARO:3003746|optrA [Enterococcus faecalis]	gb|AKA86814|ARO:3003746|optrA [Enterococcus faecalis]
Merged2_4763550_2-319	gb|AHB37625.1|ARO:3004715|vga(E)	40.3	62	37	0	4	189	114	175	2.2e-10	58.5	gb|AHB37625.1|ARO:3004715|vga(E) Staphylococcus cohnii [Staphylococcus cohnii]	gb|AHB37625.1|ARO:3004715|vga(E) Staphylococcus cohnii [Staphylococcus cohnii]
Merged2_4763550_2-319	gb|DAC81085.1|ARO:3005088|msrH	44.3	70	36	1	25	225	141	210	1.1e-09	56.2	gb|DAC81085.1|ARO:3005088|msrH [Macrococcus canis]	gb|DAC81085.1|ARO:3005088|msrH [Macrococcus canis]
Merged2_4763550_2-319	gb|CBL58195.1|ARO:3002831|vgaC	42.3	52	30	0	10	165	116	167	5.3e-09	53.9	gb|CBL58195.1|ARO:3002831|vgaC [Staphylococcus aureus]	gb|CBL58195.1|ARO:3002831|vgaC [Staphylococcus aureus]
Merged2_4763565_1-366	gb|ACL82957.1|ARO:3002928|vanRM	45.0	40	22	0	229	348	5	44	7.7e-04	37.0	gb|ACL82957.1|ARO:3002928|vanRM [Enterococcus faecium]	gb|ACL82957.1|ARO:3002928|vanRM [Enterococcus faecium]
Merged2_4763653_3-392	gb|AAK37618.1|ARO:3005008|Txr	49.6	125	63	0	16	390	23	147	2.8e-28	118.2	gb|AAK37618.1|ARO:3005008|Txr [Vibrio harveyi]	gb|AAK37618.1|ARO:3005008|Txr [Vibrio harveyi]
Merged2_4763689_3-377	gb|BAD59497.1|ARO:3000501|Nocardia	79.4	126	24	2	1	375	1024	1148	4.1e-53	200.7	gb|BAD59497.1|ARO:3000501|Nocardia rifampin resistant beta-subunit of RNA polymerase (rpoB2) [Nocardia farcinica IFM 10152]	gb|BAD59497.1|ARO:3000501|Nocardia rifampin resistant beta-subunit of RNA polymerase (rpoB2) [Nocardia farcinica IFM 10152]
Merged2_4763689_3-377	gb|WP_041777404.1|ARO:3004480|Bifidobacterium	76.0	125	30	0	1	375	1041	1165	1.0e-51	196.1	gb|WP_041777404.1|ARO:3004480|Bifidobacterium adolescentis rpoB conferring resistance to rifampicin [Bifidobacterium adolescentis]	gb|WP_041777404.1|ARO:3004480|Bifidobacterium adolescentis rpoB conferring resistance to rifampicin [Bifidobacterium adolescentis]
Merged2_4763734_353-532	gb|AAG07066.1|ARO:3003710|mexL	42.3	52	30	0	16	171	18	69	2.5e-08	50.8	gb|AAG07066.1|ARO:3003710|mexL [Pseudomonas aeruginosa PAO1]	gb|AAG07066.1|ARO:3003710|mexL [Pseudomonas aeruginosa PAO1]
Merged2_4763742_3-557	gb|AAF40763.1|ARO:3003961|farA	47.4	116	54	1	208	555	193	301	6.0e-24	104.4	gb|AAF40763.1|ARO:3003961|farA [Neisseria meningitidis MC58]	gb|AAF40763.1|ARO:3003961|farA [Neisseria meningitidis MC58]
Merged2_4763742_3-557	gb|BAA11236.1|ARO:3000206|emrK	42.9	119	66	2	199	555	144	260	2.3e-20	92.4	gb|BAA11236.1|ARO:3000206|emrK [Escherichia coli]	gb|BAA11236.1|ARO:3000206|emrK [Escherichia coli]
Merged2_4763834_3-269	gb|APB03214.1|ARO:3003980|tetA(48)	55.3	85	38	0	13	267	17	101	6.0e-22	96.7	gb|APB03214.1|ARO:3003980|tetA(48) [Paenibacillus sp. LC231]	gb|APB03214.1|ARO:3003980|tetA(48) [Paenibacillus sp. LC231]
Merged2_4763849_2-607	gb|AAG07066.1|ARO:3003710|mexL	47.1	51	27	0	301	453	17	67	5.5e-07	48.1	gb|AAG07066.1|ARO:3003710|mexL [Pseudomonas aeruginosa PAO1]	gb|AAG07066.1|ARO:3003710|mexL [Pseudomonas aeruginosa PAO1]
Merged2_4763853_3-653	gb|AAK76137.1|ARO:3000024|patA	40.2	127	75	1	265	642	325	451	4.5e-23	101.7	gb|AAK76137.1|ARO:3000024|patA [Streptococcus pneumoniae TIGR4]	gb|AAK76137.1|ARO:3000024|patA [Streptococcus pneumoniae TIGR4]
Merged2_4763907_3-407	gb|CAA53189|ARO:3000521|mupA	49.2	130	66	0	16	405	478	607	1.3e-36	146.0	gb|CAA53189|ARO:3000521|mupA [Staphylococcus aureus]	gb|CAA53189|ARO:3000521|mupA [Staphylococcus aureus]
Merged2_4763907_3-407	gb|AEY83581|ARO:3000510|mupB	44.9	127	68	1	25	405	485	609	1.8e-30	125.6	gb|AEY83581|ARO:3000510|mupB [Staphylococcus aureus]	gb|AEY83581|ARO:3000510|mupB [Staphylococcus aureus]
Merged2_4763933_1-669	gb|AAK37618.1|ARO:3005008|Txr	50.5	91	45	0	397	669	12	102	3.5e-18	85.5	gb|AAK37618.1|ARO:3005008|Txr [Vibrio harveyi]	gb|AAK37618.1|ARO:3005008|Txr [Vibrio harveyi]
Merged2_4763935_134-403	gb|AAN28945|ARO:3003785|Chlamydia	44.4	72	39	1	28	243	5	75	6.3e-11	60.1	gb|AAN28945|ARO:3003785|Chlamydia trachomatis intrinsic murA conferring resistance to fosfomycin [Chlamydia trachomatis]	gb|AAN28945|ARO:3003785|Chlamydia trachomatis intrinsic murA conferring resistance to fosfomycin [Chlamydia trachomatis]
Merged2_4763954_1-432	gb|AHA41505.1|ARO:3002930|vanRO	48.8	127	65	0	37	417	3	129	1.5e-27	115.9	gb|AHA41505.1|ARO:3002930|vanRO [Rhodococcus hoagii]	gb|AHA41505.1|ARO:3002930|vanRO [Rhodococcus hoagii]
Merged2_4764117_3-500	gb|AAC74000.1|ARO:3003950|msbA	49.1	167	78	3	1	498	352	512	3.0e-35	141.7	gb|AAC74000.1|ARO:3003950|msbA [Escherichia coli str. K-12 substr. MG1655]	gb|AAC74000.1|ARO:3003950|msbA [Escherichia coli str. K-12 substr. MG1655]
Merged2_4764117_3-500	gb|CDO61516.1|ARO:3003949|efrB	40.9	164	91	2	10	498	178	336	4.7e-28	117.9	gb|CDO61516.1|ARO:3003949|efrB [Enterococcus faecium]	gb|CDO61516.1|ARO:3003949|efrB [Enterococcus faecium]
Merged2_4764243_2-274	gb|ATC67679.1|ARO:3000838|arlR	50.0	74	37	0	31	252	143	216	2.9e-16	77.8	gb|ATC67679.1|ARO:3000838|arlR [Staphylococcus aureus subsp. aureus str. Newman]	gb|ATC67679.1|ARO:3000838|arlR [Staphylococcus aureus subsp. aureus str. Newman]
Merged2_4764277_276-944	gb|NP_862226.1|ARO:3004639|Corynebacterium	58.7	46	19	0	529	666	431	476	5.5e-08	51.6	gb|NP_862226.1|ARO:3004639|Corynebacterium striatum tetA [Corynebacterium striatum]	gb|NP_862226.1|ARO:3004639|Corynebacterium striatum tetA [Corynebacterium striatum]
Merged2_4764316_2-316	gb|AAB41059.1|ARO:3002884|iri	61.1	90	35	0	19	288	249	338	2.1e-26	111.7	gb|AAB41059.1|ARO:3002884|iri [Rhodococcus hoagii]	gb|AAB41059.1|ARO:3002884|iri [Rhodococcus hoagii]
Merged2_4764394_1-375	gb|CAA53189|ARO:3000521|mupA	51.2	129	59	2	1	375	447	575	1.7e-35	142.1	gb|CAA53189|ARO:3000521|mupA [Staphylococcus aureus]	gb|CAA53189|ARO:3000521|mupA [Staphylococcus aureus]
Merged2_4764394_1-375	gb|AEY83581|ARO:3000510|mupB	44.3	131	63	3	1	375	451	577	3.0e-27	114.8	gb|AEY83581|ARO:3000510|mupB [Staphylococcus aureus]	gb|AEY83581|ARO:3000510|mupB [Staphylococcus aureus]
Merged2_4764394_1-375	gb|ADP36409.1|ARO:3003730|Bifidobacteria	43.4	136	65	4	1	372	507	642	1.9e-26	112.1	gb|ADP36409.1|ARO:3003730|Bifidobacteria intrinsic ileS conferring resistance to mupirocin [Bifidobacterium bifidum PRL2010]	gb|ADP36409.1|ARO:3003730|Bifidobacteria intrinsic ileS conferring resistance to mupirocin [Bifidobacterium bifidum PRL2010]
Merged2_4764452_1-222	gb|ACJ41547.2|ARO:3004574|Acinetobacter	54.3	46	21	0	7	144	367	412	8.3e-09	52.8	gb|ACJ41547.2|ARO:3004574|Acinetobacter baumannii AbaQ [Acinetobacter baumannii AB0057]	gb|ACJ41547.2|ARO:3004574|Acinetobacter baumannii AbaQ [Acinetobacter baumannii AB0057]
Merged2_4764508_1-687	gb|AAG05915.1|ARO:3004074|MuxB	55.5	227	101	0	7	687	194	420	5.6e-64	237.7	gb|AAG05915.1|ARO:3004074|MuxB [Pseudomonas aeruginosa PAO1]	gb|AAG05915.1|ARO:3004074|MuxB [Pseudomonas aeruginosa PAO1]
Merged2_4764508_1-687	gb|AAC75136.1|ARO:3000793|mdtB	48.5	227	117	0	7	687	203	429	3.9e-57	214.9	gb|AAC75136.1|ARO:3000793|mdtB [Escherichia coli str. K-12 substr. MG1655]	gb|AAC75136.1|ARO:3000793|mdtB [Escherichia coli str. K-12 substr. MG1655]
Merged2_4764508_1-687	gb|BAE06006.1|ARO:3003705|mexN	47.1	227	120	0	4	684	197	423	4.0e-54	204.9	gb|BAE06006.1|ARO:3003705|mexN [Pseudomonas aeruginosa]	gb|BAE06006.1|ARO:3003705|mexN [Pseudomonas aeruginosa]
Merged2_4764508_1-687	gb|AAC75137.1|ARO:3000794|mdtC	46.3	227	122	0	7	687	194	420	5.4e-51	194.5	gb|AAC75137.1|ARO:3000794|mdtC [Escherichia coli str. K-12 substr. MG1655]	gb|AAC75137.1|ARO:3000794|mdtC [Escherichia coli str. K-12 substr. MG1655]
Merged2_4764508_1-687	gb|AAG05914|ARO:3004075|MuxC	43.6	225	125	1	19	687	198	422	6.9e-46	177.6	gb|AAG05914|ARO:3004075|MuxC [Pseudomonas aeruginosa PAO1]	gb|AAG05914|ARO:3004075|MuxC [Pseudomonas aeruginosa PAO1]
Merged2_4764509_1015-1833	gb|WP_102607457.1|ARO:3004361|sul4	50.7	280	119	3	1	792	10	286	2.2e-75	275.8	gb|WP_102607457.1|ARO:3004361|sul4 [Proteobacteria]	gb|WP_102607457.1|ARO:3004361|sul4 [Proteobacteria]
Merged2_4764535_1-840	gb|AAV85982.1|ARO:3000535|macB	42.8	222	118	3	124	774	3	220	2.3e-43	169.5	gb|AAV85982.1|ARO:3000535|macB [Neisseria gonorrhoeae]	gb|AAV85982.1|ARO:3000535|macB [Neisseria gonorrhoeae]
Merged2_4764572_1537-2304	gb|AAF67494.2|ARO:3002522|novA	47.2	218	115	0	76	729	376	593	1.0e-50	193.7	gb|AAF67494.2|ARO:3002522|novA [Streptomyces niveus]	gb|AAF67494.2|ARO:3002522|novA [Streptomyces niveus]
Merged2_4764572_1537-2304	gb|ANZ79241.1|ARO:3004036|tetB(60)	40.7	241	128	2	1	723	346	571	9.4e-44	170.6	gb|ANZ79241.1|ARO:3004036|tetB(60) [uncultured bacterium]	gb|ANZ79241.1|ARO:3004036|tetB(60) [uncultured bacterium]
Merged2_4764572_1537-2304	gb|AAK76136.1|ARO:3000025|patB	40.5	222	132	0	67	732	360	581	3.9e-42	165.2	gb|AAK76136.1|ARO:3000025|patB [Streptococcus pneumoniae TIGR4]	gb|AAK76136.1|ARO:3000025|patB [Streptococcus pneumoniae TIGR4]
Merged2_4764584_1-315	gb|AAC73788.1|ARO:3003841|kdpE	56.3	103	43	2	1	309	124	224	3.0e-28	117.9	gb|AAC73788.1|ARO:3003841|kdpE [Escherichia coli str. K-12 substr. MG1655]	gb|AAC73788.1|ARO:3003841|kdpE [Escherichia coli str. K-12 substr. MG1655]
Merged2_4764624_88-318	gb|AAA25550.1|ARO:3003105|dfrA3	57.3	75	30	1	10	228	6	80	3.4e-21	94.0	gb|AAA25550.1|ARO:3003105|dfrA3 [Plasmid pAZ1]	gb|AAA25550.1|ARO:3003105|dfrA3 [Plasmid pAZ1]
Merged2_4764624_88-318	gb|CBL80435.1|ARO:3002869|dfrK	45.3	75	39	1	10	228	6	80	1.0e-17	82.4	gb|CBL80435.1|ARO:3002869|dfrK [Staphylococcus aureus]	gb|CBL80435.1|ARO:3002869|dfrK [Staphylococcus aureus]
Merged2_4764624_88-318	gb|ABO40886.1|ARO:3004645|dfrI	48.1	77	37	1	10	231	31	107	1.3e-17	82.0	gb|ABO40886.1|ARO:3004645|dfrI [Yersinia ruckeri]	gb|ABO40886.1|ARO:3004645|dfrI [Yersinia ruckeri]
Merged2_4764624_88-318	gb|BAE15963.1|ARO:3002868|dfrG	45.3	75	39	1	10	228	6	80	1.7e-17	81.6	gb|BAE15963.1|ARO:3002868|dfrG [Staphylococcus aureus]	gb|BAE15963.1|ARO:3002868|dfrG [Staphylococcus aureus]
Merged2_4764624_88-318	gb|CAA90683.1|ARO:3003012|dfrA13	48.7	76	37	1	10	231	11	86	2.3e-17	81.3	gb|CAA90683.1|ARO:3003012|dfrA13 [Escherichia coli]	gb|CAA90683.1|ARO:3003012|dfrA13 [Escherichia coli]
Merged2_4764624_88-318	gb|ADG84870.1|ARO:3002858|dfrA12	54.7	64	29	0	10	201	11	74	2.3e-17	81.3	gb|ADG84870.1|ARO:3002858|dfrA12 [Klebsiella pneumoniae]	gb|ADG84870.1|ARO:3002858|dfrA12 [Klebsiella pneumoniae]
Merged2_4764624_88-318	gb|CAP69659.1|ARO:3003017|dfrA21	50.0	76	36	1	10	231	11	86	2.9e-17	80.9	gb|CAP69659.1|ARO:3003017|dfrA21 [Salmonella enterica subsp. enterica serovar Bredeney]	gb|CAP69659.1|ARO:3003017|dfrA21 [Salmonella enterica subsp. enterica serovar Bredeney]
Merged2_4764624_88-318	gb|CAX16467.1|ARO:3003018|dfrA22	54.7	64	29	0	10	201	11	74	2.9e-17	80.9	gb|CAX16467.1|ARO:3003018|dfrA22 [uncultured bacterium]	gb|CAX16467.1|ARO:3003018|dfrA22 [uncultured bacterium]
Merged2_4764624_88-318	gb|AAO04716.1|ARO:3002865|dfrC	45.3	75	39	1	10	228	6	80	9.5e-16	75.9	gb|AAO04716.1|ARO:3002865|dfrC [Staphylococcus epidermidis ATCC 12228]	gb|AAO04716.1|ARO:3002865|dfrC [Staphylococcus epidermidis ATCC 12228]
Merged2_4764624_88-318	gb|CAL48457.1|ARO:3002857|dfrA26	48.4	64	33	0	10	201	22	85	1.2e-15	75.5	gb|CAL48457.1|ARO:3002857|dfrA26 [Escherichia coli]	gb|CAL48457.1|ARO:3002857|dfrA26 [Escherichia coli]
Merged2_4764624_88-318	gb|AAD01868.1|ARO:3002867|dfrF	42.9	70	40	0	10	219	5	74	2.8e-15	74.3	gb|AAD01868.1|ARO:3002867|dfrF [Enterococcus faecalis]	gb|AAD01868.1|ARO:3002867|dfrF [Enterococcus faecalis]
Merged2_4764624_88-318	gb|AAA85213.1|ARO:3002866|dfrD	43.8	64	36	0	10	201	6	69	1.8e-14	71.6	gb|AAA85213.1|ARO:3002866|dfrD [Listeria monocytogenes]	gb|AAA85213.1|ARO:3002866|dfrD [Listeria monocytogenes]
Merged2_4764624_88-318	gb|BAD88719.1|ARO:3005084|dfrA31	45.9	61	32	1	10	192	6	65	9.2e-11	59.3	gb|BAD88719.1|ARO:3005084|dfrA31 [Vibrio cholerae O1]	gb|BAD88719.1|ARO:3005084|dfrA31 [Vibrio cholerae O1]
Merged2_4764624_88-318	gb|ACY06082.1|ARO:3004547|dfrA6	44.3	61	33	1	10	192	6	65	3.5e-10	57.4	gb|ACY06082.1|ARO:3004547|dfrA6 [Vibrio cholerae]	gb|ACY06082.1|ARO:3004547|dfrA6 [Vibrio cholerae]
Merged2_4764624_88-318	gb|CAB06660.1|ARO:3004644|dfrA6	43.5	62	34	1	10	195	6	66	4.6e-10	57.0	gb|CAB06660.1|ARO:3004644|dfrA6 from Proteus mirabilis [Proteus mirabilis]	gb|CAB06660.1|ARO:3004644|dfrA6 from Proteus mirabilis [Proteus mirabilis]
Merged2_4764624_88-318	gb|ABB71176.1|ARO:3003020|dfrA25	47.5	61	31	1	10	192	1	60	1.0e-09	55.8	gb|ABB71176.1|ARO:3003020|dfrA25 [Salmonella enterica subsp. enterica serovar Agona]	gb|ABB71176.1|ARO:3003020|dfrA25 [Salmonella enterica subsp. enterica serovar Agona]
Merged2_4764624_88-318	gb|AHB39758.1|ARO:3003013|dfrA15	45.9	61	32	1	10	192	6	65	1.0e-09	55.8	gb|AHB39758.1|ARO:3003013|dfrA15 [Escherichia coli]	gb|AHB39758.1|ARO:3003013|dfrA15 [Escherichia coli]
Merged2_4764624_88-318	gb|CAI29521.1|ARO:3004640|dfrA15b	45.9	61	32	1	10	192	6	65	1.0e-09	55.8	gb|CAI29521.1|ARO:3004640|dfrA15b [Salmonella enterica subsp. enterica]	gb|CAI29521.1|ARO:3004640|dfrA15b [Salmonella enterica subsp. enterica]
Merged2_4764624_88-318	gb|ANN23980.1|ARO:3004554|dfrA29	47.5	61	31	1	10	192	1	60	1.7e-09	55.1	gb|ANN23980.1|ARO:3004554|dfrA29 [Escherichia coli]	gb|ANN23980.1|ARO:3004554|dfrA29 [Escherichia coli]
Merged2_4764624_88-318	gb|AAK60186.1|ARO:3003014|dfrA16	44.3	61	33	1	10	192	6	65	2.3e-09	54.7	gb|AAK60186.1|ARO:3003014|dfrA16 [Escherichia coli]	gb|AAK60186.1|ARO:3003014|dfrA16 [Escherichia coli]
Merged2_4764624_88-318	gb|AAP74961.2|ARO:3002854|dfrA1	44.3	61	33	1	10	192	6	65	3.0e-09	54.3	gb|AAP74961.2|ARO:3002854|dfrA1 [Klebsiella oxytoca]	gb|AAP74961.2|ARO:3002854|dfrA1 [Klebsiella oxytoca]
Merged2_4764624_88-318	gb|ABG91835.1|ARO:3002860|dfrA17	42.6	61	34	1	10	192	6	65	5.0e-09	53.5	gb|ABG91835.1|ARO:3002860|dfrA17 [Pseudomonas aeruginosa]	gb|ABG91835.1|ARO:3002860|dfrA17 [Pseudomonas aeruginosa]
Merged2_4764624_88-318	gb|AHK10285.1|ARO:3002859|dfrA14	45.9	61	32	1	10	192	6	65	8.6e-09	52.8	gb|AHK10285.1|ARO:3002859|dfrA14 [Escherichia coli]	gb|AHK10285.1|ARO:3002859|dfrA14 [Escherichia coli]
Merged2_4764624_88-318	gb|ACS44716.1|ARO:3002862|dfrA7	45.0	60	32	1	10	189	6	64	1.1e-08	52.4	gb|ACS44716.1|ARO:3002862|dfrA7 [Acinetobacter baumannii]	gb|ACS44716.1|ARO:3002862|dfrA7 [Acinetobacter baumannii]
Merged2_4764624_88-318	gb|ABB89122.1|ARO:3002861|dfrA5	45.9	61	32	1	10	192	6	65	1.5e-08	52.0	gb|ABB89122.1|ARO:3002861|dfrA5 [Salmonella enterica subsp. enterica serovar Enteritidis]	gb|ABB89122.1|ARO:3002861|dfrA5 [Salmonella enterica subsp. enterica serovar Enteritidis]
Merged2_4764747_1-180	gb|AAC32027.1|ARO:3002817|carA	57.6	33	14	0	82	180	375	407	1.4e-06	45.1	gb|AAC32027.1|ARO:3002817|carA [Streptomyces thermotolerans]	gb|AAC32027.1|ARO:3002817|carA [Streptomyces thermotolerans]
Merged2_4764747_1-180	gb|CAA45050.1|ARO:3002828|srmB	46.3	41	20	1	58	180	368	406	1.2e-05	42.0	gb|CAA45050.1|ARO:3002828|srmB [Streptomyces ambofaciens]	gb|CAA45050.1|ARO:3002828|srmB [Streptomyces ambofaciens]
Merged2_4764747_1-180	gb|AHB37625.1|ARO:3004715|vga(E)	42.5	40	23	0	61	180	16	55	3.8e-04	37.0	gb|AHB37625.1|ARO:3004715|vga(E) Staphylococcus cohnii [Staphylococcus cohnii]	gb|AHB37625.1|ARO:3004715|vga(E) Staphylococcus cohnii [Staphylococcus cohnii]
Merged2_4764747_1-180	gb|CBY88983.1|ARO:3002833|vgaE	43.2	37	21	0	61	171	16	52	6.5e-04	36.2	gb|CBY88983.1|ARO:3002833|vgaE [Staphylococcus aureus subsp. aureus ST398]	gb|CBY88983.1|ARO:3002833|vgaE [Staphylococcus aureus subsp. aureus ST398]
Merged2_4764857_2-376	gb|AHA41504.1|ARO:3002941|vanSO	50.0	88	44	0	112	375	49	136	2.5e-18	85.1	gb|AHA41504.1|ARO:3002941|vanSO [Rhodococcus hoagii]	gb|AHA41504.1|ARO:3002941|vanSO [Rhodococcus hoagii]
Merged2_4764894_3-335	gb|BAE78084.1|ARO:3003548|mdtN	41.7	60	35	0	154	333	37	96	1.2e-08	52.8	gb|BAE78084.1|ARO:3003548|mdtN [Escherichia coli str. K-12 substr. W3110]	gb|BAE78084.1|ARO:3003548|mdtN [Escherichia coli str. K-12 substr. W3110]
Merged2_4764894_3-335	gb|AAB58160.1|ARO:3003009|ceoA	45.7	46	25	0	196	333	75	120	1.1e-04	39.7	gb|AAB58160.1|ARO:3003009|ceoA [Burkholderia cepacia]	gb|AAB58160.1|ARO:3003009|ceoA [Burkholderia cepacia]
Merged2_4764977_187-1545	gb|CAA37477.1|ARO:3002891|otr(A)	41.6	447	231	10	1	1317	238	662	6.5e-80	291.6	gb|CAA37477.1|ARO:3002891|otr(A) [Streptomyces rimosus]	gb|CAA37477.1|ARO:3002891|otr(A) [Streptomyces rimosus]
Merged2_4765266_2-1111	gb|AAA99504.1|ARO:3002987|bcrA	44.2	217	118	3	169	810	5	221	1.9e-45	176.8	gb|AAA99504.1|ARO:3002987|bcrA [Bacillus licheniformis]	gb|AAA99504.1|ARO:3002987|bcrA [Bacillus licheniformis]
Merged2_4765454_1-336	gb|APB03219.1|ARO:3003986|TaeA	57.9	38	16	0	34	147	23	60	1.5e-06	45.8	gb|APB03219.1|ARO:3003986|TaeA [Paenibacillus sp. LC231]	gb|APB03219.1|ARO:3003986|TaeA [Paenibacillus sp. LC231]
Merged2_4765454_1-336	gb|ACX92986.2|ARO:3002832|vgaD	52.5	40	19	0	55	174	30	69	1.3e-05	42.7	gb|ACX92986.2|ARO:3002832|vgaD [Enterococcus faecium]	gb|ACX92986.2|ARO:3002832|vgaD [Enterococcus faecium]
Merged2_4765454_1-336	gb|ABH10964.1|ARO:3002830|vgaALC	52.9	34	16	0	46	147	28	61	2.2e-05	42.0	gb|ABH10964.1|ARO:3002830|vgaALC [Staphylococcus haemolyticus]	gb|ABH10964.1|ARO:3002830|vgaALC [Staphylococcus haemolyticus]
Merged2_4765454_1-336	gb|AAA26684.1|ARO:3002829|vgaA	52.9	34	16	0	46	147	28	61	2.2e-05	42.0	gb|AAA26684.1|ARO:3002829|vgaA [Staphylococcus aureus]	gb|AAA26684.1|ARO:3002829|vgaA [Staphylococcus aureus]
Merged2_4765454_1-336	gb|CBY88983.1|ARO:3002833|vgaE	51.9	27	13	0	34	114	291	317	2.7e-03	35.0	gb|CBY88983.1|ARO:3002833|vgaE [Staphylococcus aureus subsp. aureus ST398]	gb|CBY88983.1|ARO:3002833|vgaE [Staphylococcus aureus subsp. aureus ST398]
Merged2_4765491_2-382	gb|NP_862226.1|ARO:3004639|Corynebacterium	44.8	58	30	1	199	372	443	498	4.1e-08	51.2	gb|NP_862226.1|ARO:3004639|Corynebacterium striatum tetA [Corynebacterium striatum]	gb|NP_862226.1|ARO:3004639|Corynebacterium striatum tetA [Corynebacterium striatum]
Merged2_4765505_1-261	gb|AAA99504.1|ARO:3002987|bcrA	50.0	40	19	1	1	117	167	206	3.2e-04	37.7	gb|AAA99504.1|ARO:3002987|bcrA [Bacillus licheniformis]	gb|AAA99504.1|ARO:3002987|bcrA [Bacillus licheniformis]
Merged2_4765622_3-518	gb|CAA37477.1|ARO:3002891|otr(A)	42.3	168	80	3	1	501	482	633	4.5e-26	111.3	gb|CAA37477.1|ARO:3002891|otr(A) [Streptomyces rimosus]	gb|CAA37477.1|ARO:3002891|otr(A) [Streptomyces rimosus]
Merged2_4765796_2-2068	gb|AAF67494.2|ARO:3002522|novA	45.2	135	73	1	1	405	468	601	8.7e-28	119.0	gb|AAF67494.2|ARO:3002522|novA [Streptomyces niveus]	gb|AAF67494.2|ARO:3002522|novA [Streptomyces niveus]
Merged2_4765796_2-2068	gb|AAC74000.1|ARO:3003950|msbA	49.6	119	59	1	1	357	450	567	4.8e-26	113.2	gb|AAC74000.1|ARO:3003950|msbA [Escherichia coli str. K-12 substr. MG1655]	gb|AAC74000.1|ARO:3003950|msbA [Escherichia coli str. K-12 substr. MG1655]
Merged2_4765796_2-2068	gb|AET10444.1|ARO:3004032|tetA(46)	45.1	113	60	2	13	351	444	554	2.7e-21	97.4	gb|AET10444.1|ARO:3004032|tetA(46) [Streptococcus australis]	gb|AET10444.1|ARO:3004032|tetA(46) [Streptococcus australis]
Merged2_4765796_2-2068	gb|AAK76137.1|ARO:3000024|patA	41.2	114	66	1	10	351	437	549	8.7e-20	92.4	gb|AAK76137.1|ARO:3000024|patA [Streptococcus pneumoniae TIGR4]	gb|AAK76137.1|ARO:3000024|patA [Streptococcus pneumoniae TIGR4]
Merged2_4765796_2-2068	gb|ANZ79240.1|ARO:3004035|tetA(60)	42.4	118	67	1	7	360	445	561	1.9e-19	91.3	gb|ANZ79240.1|ARO:3004035|tetA(60) [uncultured bacterium]	gb|ANZ79240.1|ARO:3004035|tetA(60) [uncultured bacterium]
Merged2_4765796_2-2068	gb|AYV52072.1|ARO:3002882|lmrD	42.5	113	64	1	13	351	535	646	7.4e-19	89.4	gb|AYV52072.1|ARO:3002882|lmrD [Lactococcus lactis]	gb|AYV52072.1|ARO:3002882|lmrD [Lactococcus lactis]
Merged2_4765962_1-384	gb|AIA08936.1|ARO:3000444|rphA	66.4	128	43	0	1	384	634	761	2.8e-44	171.4	gb|AIA08936.1|ARO:3000444|rphA [Streptomyces sp. WAC4747]	gb|AIA08936.1|ARO:3000444|rphA [Streptomyces sp. WAC4747]
Merged2_4765962_1-384	gb|APB03222.1|ARO:3003992|rphB	53.2	141	52	1	1	381	639	779	3.9e-38	151.0	gb|APB03222.1|ARO:3003992|rphB [Paenibacillus sp. LC231]	gb|APB03222.1|ARO:3003992|rphB [Paenibacillus sp. LC231]
Merged2_4766129_2-799	gb|ABX00624.1|ARO:3002881|lmrC	42.9	266	149	3	1	795	153	416	1.1e-47	183.7	gb|ABX00624.1|ARO:3002881|lmrC [Streptomyces lincolnensis]	gb|ABX00624.1|ARO:3002881|lmrC [Streptomyces lincolnensis]
Merged2_4766129_2-799	gb|AKA86814|ARO:3003746|optrA	42.7	75	42	1	7	228	196	270	2.3e-13	69.7	gb|AKA86814|ARO:3003746|optrA [Enterococcus faecalis]	gb|AKA86814|ARO:3003746|optrA [Enterococcus faecalis]
Merged2_4766129_2-799	gb|SOX29786.1|ARO:3004730|tva(A)	44.4	45	25	0	13	147	436	480	5.6e-07	48.5	gb|SOX29786.1|ARO:3004730|tva(A) [Brachyspira hyodysenteriae]	gb|SOX29786.1|ARO:3004730|tva(A) [Brachyspira hyodysenteriae]
Merged2_4766129_2-799	gb|ACB05808.1|ARO:3003109|msrE	42.9	56	29	1	7	174	422	474	1.6e-06	47.0	gb|ACB05808.1|ARO:3003109|msrE [Acinetobacter baumannii]	gb|ACB05808.1|ARO:3003109|msrE [Acinetobacter baumannii]
Merged2_4766269_1-483	gb|AAK37618.1|ARO:3005008|Txr	48.1	160	83	0	1	480	24	183	9.8e-39	153.3	gb|AAK37618.1|ARO:3005008|Txr [Vibrio harveyi]	gb|AAK37618.1|ARO:3005008|Txr [Vibrio harveyi]
Merged2_4766304_2-616	gb|AAC75733.1|ARO:3000074|emrB	44.0	207	113	2	1	615	15	220	8.9e-45	173.7	gb|AAC75733.1|ARO:3000074|emrB [Escherichia coli str. K-12 substr. MG1655]	gb|AAC75733.1|ARO:3000074|emrB [Escherichia coli str. K-12 substr. MG1655]
Merged2_4766304_2-616	gb|EOU56998.1|ARO:3004597|Klebsiella	44.0	207	113	2	1	615	15	220	8.9e-45	173.7	gb|EOU56998.1|ARO:3004597|Klebsiella pneumoniae KpnH [Escherichia coli KTE14]	gb|EOU56998.1|ARO:3004597|Klebsiella pneumoniae KpnH [Escherichia coli KTE14]
Merged2_4766304_2-616	gb|AAF40764.1|ARO:3003962|farB	40.1	207	121	2	1	615	14	219	1.3e-40	159.8	gb|AAF40764.1|ARO:3003962|farB [Neisseria meningitidis MC58]	gb|AAF40764.1|ARO:3003962|farB [Neisseria meningitidis MC58]
Merged2_4766308_3-530	gb|AAV85982.1|ARO:3000535|macB	43.1	174	99	0	7	528	23	196	4.2e-35	141.4	gb|AAV85982.1|ARO:3000535|macB [Neisseria gonorrhoeae]	gb|AAV85982.1|ARO:3000535|macB [Neisseria gonorrhoeae]
Merged2_4766308_3-530	gb|SOX29786.1|ARO:3004730|tva(A)	45.2	31	17	0	373	465	422	452	1.5e-03	36.6	gb|SOX29786.1|ARO:3004730|tva(A) [Brachyspira hyodysenteriae]	gb|SOX29786.1|ARO:3004730|tva(A) [Brachyspira hyodysenteriae]
Merged2_4766309_3-389	gb|CBL58195.1|ARO:3002831|vgaC	42.5	106	60	1	13	330	371	475	2.0e-18	85.5	gb|CBL58195.1|ARO:3002831|vgaC [Staphylococcus aureus]	gb|CBL58195.1|ARO:3002831|vgaC [Staphylococcus aureus]
Merged2_4766309_3-389	gb|AAA50325.1|ARO:3003036|oleB	44.6	83	46	0	22	270	182	264	1.2e-15	76.3	gb|AAA50325.1|ARO:3003036|oleB [Streptomyces antibioticus]	gb|AAA50325.1|ARO:3003036|oleB [Streptomyces antibioticus]
Merged2_4766309_3-389	gb|CAA45050.1|ARO:3002828|srmB	40.6	69	41	0	16	222	458	526	1.4e-11	62.8	gb|CAA45050.1|ARO:3002828|srmB [Streptomyces ambofaciens]	gb|CAA45050.1|ARO:3002828|srmB [Streptomyces ambofaciens]
Merged2_4766402_3-392	gb|AAA20117.1|ARO:3000195|tetB(P)	41.8	91	45	2	124	384	6	92	2.3e-14	72.0	gb|AAA20117.1|ARO:3000195|tetB(P) [Clostridium perfringens]	gb|AAA20117.1|ARO:3000195|tetB(P) [Clostridium perfringens]
Merged2_4766402_3-392	gb|CAD55718.1|ARO:3000197|tet36	40.4	89	45	3	124	378	5	89	5.1e-14	70.9	gb|CAD55718.1|ARO:3000197|tet36 [Bacteroides coprosuis DSM 18011]	gb|CAD55718.1|ARO:3000197|tet36 [Bacteroides coprosuis DSM 18011]
Merged2_4766402_3-392	gb|AAF01499.1|ARO:3000193|tetT	40.9	88	44	2	124	375	5	88	8.8e-14	70.1	gb|AAF01499.1|ARO:3000193|tetT [Streptococcus pyogenes]	gb|AAF01499.1|ARO:3000193|tetT [Streptococcus pyogenes]
Merged2_4766402_3-392	gb|CAA79727.1|ARO:3000191|tetQ	40.4	89	45	3	124	378	21	105	1.5e-13	69.3	gb|CAA79727.1|ARO:3000191|tetQ [Bacteroides fragilis]	gb|CAA79727.1|ARO:3000191|tetQ [Bacteroides fragilis]
Merged2_4766402_3-392	gb|CBH51823.1|ARO:3000556|tet44	42.2	90	40	3	124	375	5	88	4.4e-13	67.8	gb|CBH51823.1|ARO:3000556|tet44 [Campylobacter fetus subsp. fetus]	gb|CBH51823.1|ARO:3000556|tet44 [Campylobacter fetus subsp. fetus]
Merged2_4766402_3-392	gb|AAA23033.2|ARO:3000190|tetO	41.1	90	41	3	124	375	5	88	4.4e-13	67.8	gb|AAA23033.2|ARO:3000190|tetO [Campylobacter jejuni]	gb|AAA23033.2|ARO:3000190|tetO [Campylobacter jejuni]
Merged2_4766402_3-392	gb|AAA25293.1|ARO:3000192|tetS	44.4	90	38	3	124	375	5	88	7.4e-13	67.0	gb|AAA25293.1|ARO:3000192|tetS [Listeria monocytogenes]	gb|AAA25293.1|ARO:3000192|tetS [Listeria monocytogenes]
Merged2_4766402_3-392	gb|ACH87088.1|ARO:3000196|tet32	41.1	90	41	3	124	375	5	88	9.7e-13	66.6	gb|ACH87088.1|ARO:3000196|tet32 [Escherichia coli]	gb|ACH87088.1|ARO:3000196|tet32 [Escherichia coli]
Merged2_4766402_3-392	gb|CAA10975.1|ARO:3000194|tetW	42.2	90	44	3	124	381	5	90	1.7e-12	65.9	gb|CAA10975.1|ARO:3000194|tetW [Butyrivibrio fibrisolvens]	gb|CAA10975.1|ARO:3000194|tetW [Butyrivibrio fibrisolvens]
Merged2_4766402_3-392	gb|AMP42147.1|ARO:3004442|tet(W/N/W)	42.2	90	44	3	124	381	5	90	1.7e-12	65.9	gb|AMP42147.1|ARO:3004442|tet(W/N/W) [uncultured bacterium IN-02]	gb|AMP42147.1|ARO:3004442|tet(W/N/W) [uncultured bacterium IN-02]
Merged2_4766402_3-392	gb|CAQ49384.1|ARO:3000186|tetM	41.8	91	39	4	124	375	5	88	4.1e-11	61.2	gb|CAQ49384.1|ARO:3000186|tetM [Staphylococcus aureus subsp. aureus ST398]	gb|CAQ49384.1|ARO:3000186|tetM [Staphylococcus aureus subsp. aureus ST398]
Merged2_4766477_3-161	gb|AAA26793|ARO:3003748|oleC	72.1	43	12	0	31	159	1	43	2.3e-13	67.4	gb|AAA26793|ARO:3003748|oleC [Streptomyces antibioticus]	gb|AAA26793|ARO:3003748|oleC [Streptomyces antibioticus]
Merged2_4766477_3-161	gb|APB03214.1|ARO:3003980|tetA(48)	63.0	46	17	0	22	159	15	60	2.0e-12	64.3	gb|APB03214.1|ARO:3003980|tetA(48) [Paenibacillus sp. LC231]	gb|APB03214.1|ARO:3003980|tetA(48) [Paenibacillus sp. LC231]
Merged2_4766477_3-161	gb|AAR96051.1|ARO:3002894|otrC	68.4	38	12	0	28	141	13	50	4.1e-10	56.6	gb|AAR96051.1|ARO:3002894|otrC [Streptomyces rimosus]	gb|AAR96051.1|ARO:3002894|otrC [Streptomyces rimosus]
Merged2_4766546_1-141	gb|AEX49906.1|ARO:3003583|basS	52.5	40	18	1	1	117	417	456	1.3e-04	38.1	gb|AEX49906.1|ARO:3003583|basS [Pseudomonas aeruginosa]	gb|AEX49906.1|ARO:3003583|basS [Pseudomonas aeruginosa]
Merged2_4766657_3-680	gb|AAC75733.1|ARO:3000074|emrB	41.3	225	129	2	1	672	98	320	1.4e-46	179.9	gb|AAC75733.1|ARO:3000074|emrB [Escherichia coli str. K-12 substr. MG1655]	gb|AAC75733.1|ARO:3000074|emrB [Escherichia coli str. K-12 substr. MG1655]
Merged2_4766657_3-680	gb|EOU56998.1|ARO:3004597|Klebsiella	41.3	225	129	2	1	672	98	320	1.4e-46	179.9	gb|EOU56998.1|ARO:3004597|Klebsiella pneumoniae KpnH [Escherichia coli KTE14]	gb|EOU56998.1|ARO:3004597|Klebsiella pneumoniae KpnH [Escherichia coli KTE14]
Merged2_4766666_413-499	gb|BAE06006.1|ARO:3003705|mexN	68.2	22	7	0	68	3	41	62	4.1e-04	35.8	gb|BAE06006.1|ARO:3003705|mexN [Pseudomonas aeruginosa]	gb|BAE06006.1|ARO:3003705|mexN [Pseudomonas aeruginosa]
Merged2_4766670_3-629	gb|AAF67494.2|ARO:3002522|novA	59.7	211	81	2	1	627	265	473	8.2e-62	230.3	gb|AAF67494.2|ARO:3002522|novA [Streptomyces niveus]	gb|AAF67494.2|ARO:3002522|novA [Streptomyces niveus]
Merged2_4766688_3-314	gb|AAC73788.1|ARO:3003841|kdpE	49.4	89	45	0	4	270	134	222	1.3e-20	92.4	gb|AAC73788.1|ARO:3003841|kdpE [Escherichia coli str. K-12 substr. MG1655]	gb|AAC73788.1|ARO:3003841|kdpE [Escherichia coli str. K-12 substr. MG1655]
Merged2_4766835_3-431	gb|BAE06008.1|ARO:3003699|mexQ	56.3	142	53	1	1	426	826	958	1.5e-35	142.5	gb|BAE06008.1|ARO:3003699|mexQ [Pseudomonas aeruginosa]	gb|BAE06008.1|ARO:3003699|mexQ [Pseudomonas aeruginosa]
Merged2_4766835_3-431	gb|AAG05882.1|ARO:3000804|MexF	56.6	143	53	1	1	429	835	968	1.5e-35	142.5	gb|AAG05882.1|ARO:3000804|MexF [Pseudomonas aeruginosa PAO1]	gb|AAG05882.1|ARO:3000804|MexF [Pseudomonas aeruginosa PAO1]
Merged2_4766835_3-431	gb|AAL19305.1|ARO:3000790|mdsB	48.6	140	63	1	7	426	835	965	4.3e-30	124.4	gb|AAL19305.1|ARO:3000790|mdsB [Salmonella enterica subsp. enterica serovar Typhimurium str. LT2]	gb|AAL19305.1|ARO:3000790|mdsB [Salmonella enterica subsp. enterica serovar Typhimurium str. LT2]
Merged2_4766835_3-431	gb|AAB58161.1|ARO:3003010|ceoB	48.6	142	64	1	1	426	832	964	1.8e-28	119.0	gb|AAB58161.1|ARO:3003010|ceoB [Burkholderia cepacia]	gb|AAB58161.1|ARO:3003010|ceoB [Burkholderia cepacia]
Merged2_4766835_3-431	gb|CAJ77856.1|ARO:3000777|adeF	47.9	142	65	1	1	426	830	962	1.2e-27	116.3	gb|CAJ77856.1|ARO:3000777|adeF [Acinetobacter baumannii AYE]	gb|CAJ77856.1|ARO:3000777|adeF [Acinetobacter baumannii AYE]
Merged2_4766835_3-431	gb|AAP43110.2|ARO:3003923|oqxB	49.7	143	62	2	1	426	829	962	1.2e-27	116.3	gb|AAP43110.2|ARO:3003923|oqxB [Escherichia coli]	gb|AAP43110.2|ARO:3003923|oqxB [Escherichia coli]
Merged2_4766835_3-431	gb|AAB41957.1|ARO:3000801|MexD	44.0	141	67	3	7	426	823	952	2.4e-25	108.6	gb|AAB41957.1|ARO:3000801|MexD [Pseudomonas aeruginosa]	gb|AAB41957.1|ARO:3000801|MexD [Pseudomonas aeruginosa]
Merged2_4766835_3-431	gb|EGP45231.1|ARO:3004144|AxyY	44.0	141	69	3	4	426	820	950	2.7e-24	105.1	gb|EGP45231.1|ARO:3004144|AxyY [Achromobacter insuavis AXX-A]	gb|EGP45231.1|ARO:3004144|AxyY [Achromobacter insuavis AXX-A]
Merged2_4766835_3-431	gb|AAA74437.1|ARO:3000378|MexB	40.0	140	74	3	7	426	826	955	3.9e-23	101.3	gb|AAA74437.1|ARO:3000378|MexB [Pseudomonas aeruginosa]	gb|AAA74437.1|ARO:3000378|MexB [Pseudomonas aeruginosa]
Merged2_4766835_3-431	gb|CAH35802.1|ARO:3002983|amrB	43.4	136	67	3	4	411	820	945	1.6e-21	95.9	gb|CAH35802.1|ARO:3002983|amrB [Burkholderia pseudomallei K96243]	gb|CAH35802.1|ARO:3002983|amrB [Burkholderia pseudomallei K96243]
Merged2_4766835_3-431	gb|CAC14595.1|ARO:3003056|smeE	40.0	140	74	3	7	426	829	958	1.6e-21	95.9	gb|CAC14595.1|ARO:3003056|smeE [Stenotrophomonas maltophilia]	gb|CAC14595.1|ARO:3003056|smeE [Stenotrophomonas maltophilia]
Merged2_4766835_3-431	gb|AAX14802.1|ARO:3000781|adeJ	40.4	151	69	6	7	426	828	968	2.8e-21	95.1	gb|AAX14802.1|ARO:3000781|adeJ [Acinetobacter baumannii]	gb|AAX14802.1|ARO:3000781|adeJ [Acinetobacter baumannii]
Merged2_4766835_3-431	gb|AAC76539.1|ARO:3000796|mdtF	40.4	141	73	4	7	426	825	955	3.4e-19	88.2	gb|AAC76539.1|ARO:3000796|mdtF [Escherichia coli str. K-12 substr. MG1655]	gb|AAC76539.1|ARO:3000796|mdtF [Escherichia coli str. K-12 substr. MG1655]
Merged2_4766835_3-431	gb|BAA34300.1|ARO:3003033|mexY	53.1	81	38	0	187	429	872	952	1.7e-18	85.9	gb|BAA34300.1|ARO:3003033|mexY [Pseudomonas aeruginosa PAO1]	gb|BAA34300.1|ARO:3003033|mexY [Pseudomonas aeruginosa PAO1]
Merged2_4766872_2-379	gb|AAC75137.1|ARO:3000794|mdtC	55.7	61	27	0	196	378	776	836	5.5e-13	67.4	gb|AAC75137.1|ARO:3000794|mdtC [Escherichia coli str. K-12 substr. MG1655]	gb|AAC75137.1|ARO:3000794|mdtC [Escherichia coli str. K-12 substr. MG1655]
Merged2_4766872_2-379	gb|BAE06006.1|ARO:3003705|mexN	44.4	63	34	1	193	378	780	842	4.8e-09	54.3	gb|BAE06006.1|ARO:3003705|mexN [Pseudomonas aeruginosa]	gb|BAE06006.1|ARO:3003705|mexN [Pseudomonas aeruginosa]
Merged2_4766875_2-658	gb|AAF67494.2|ARO:3002522|novA	51.9	189	91	0	7	573	407	595	1.7e-49	189.5	gb|AAF67494.2|ARO:3002522|novA [Streptomyces niveus]	gb|AAF67494.2|ARO:3002522|novA [Streptomyces niveus]
Merged2_4766875_2-658	gb|AYV52072.1|ARO:3002882|lmrD	48.2	193	100	0	7	585	470	662	3.2e-48	185.3	gb|AYV52072.1|ARO:3002882|lmrD [Lactococcus lactis]	gb|AYV52072.1|ARO:3002882|lmrD [Lactococcus lactis]
Merged2_4766875_2-658	gb|AAK76136.1|ARO:3000025|patB	44.6	193	107	0	7	585	394	586	2.0e-42	166.0	gb|AAK76136.1|ARO:3000025|patB [Streptococcus pneumoniae TIGR4]	gb|AAK76136.1|ARO:3000025|patB [Streptococcus pneumoniae TIGR4]
Merged2_4766875_2-658	gb|AET10445.1|ARO:3004033|tetB(46)	43.5	191	108	0	7	579	384	574	2.7e-39	155.6	gb|AET10445.1|ARO:3004033|tetB(46) [Streptococcus australis]	gb|AET10445.1|ARO:3004033|tetB(46) [Streptococcus australis]
Merged2_4766875_2-658	gb|ANZ79241.1|ARO:3004036|tetB(60)	41.4	191	112	0	7	579	387	577	4.7e-36	144.8	gb|ANZ79241.1|ARO:3004036|tetB(60) [uncultured bacterium]	gb|ANZ79241.1|ARO:3004036|tetB(60) [uncultured bacterium]
Merged2_4766875_2-658	gb|CDO61516.1|ARO:3003949|efrB	46.7	152	81	0	1	456	211	362	7.8e-31	127.5	gb|CDO61516.1|ARO:3003949|efrB [Enterococcus faecium]	gb|CDO61516.1|ARO:3003949|efrB [Enterococcus faecium]
Merged2_4766897_1-261	gb|CCP46065.1|ARO:3000816|mtrA	48.8	84	43	0	7	258	7	90	2.5e-17	81.3	gb|CCP46065.1|ARO:3000816|mtrA [Mycobacterium tuberculosis H37Rv]	gb|CCP46065.1|ARO:3000816|mtrA [Mycobacterium tuberculosis H37Rv]
Merged2_4766909_2-412	gb|AAF67494.2|ARO:3002522|novA	49.5	93	47	0	1	279	502	594	2.1e-21	95.5	gb|AAF67494.2|ARO:3002522|novA [Streptomyces niveus]	gb|AAF67494.2|ARO:3002522|novA [Streptomyces niveus]
Merged2_4766909_2-412	gb|CDO61516.1|ARO:3003949|efrB	50.9	55	27	0	1	165	308	362	8.7e-12	63.5	gb|CDO61516.1|ARO:3003949|efrB [Enterococcus faecium]	gb|CDO61516.1|ARO:3003949|efrB [Enterococcus faecium]
Merged2_4766909_2-412	gb|NP_862226.1|ARO:3004639|Corynebacterium	47.2	53	28	0	1	159	446	498	2.6e-08	52.0	gb|NP_862226.1|ARO:3004639|Corynebacterium striatum tetA [Corynebacterium striatum]	gb|NP_862226.1|ARO:3004639|Corynebacterium striatum tetA [Corynebacterium striatum]
Merged2_4766910_2-223	gb|CCP46065.1|ARO:3000816|mtrA	68.9	74	23	0	1	222	4	77	4.8e-25	106.7	gb|CCP46065.1|ARO:3000816|mtrA [Mycobacterium tuberculosis H37Rv]	gb|CCP46065.1|ARO:3000816|mtrA [Mycobacterium tuberculosis H37Rv]
Merged2_4766910_2-223	gb|BAA15935.1|ARO:3000828|baeR	46.5	71	38	0	10	222	12	82	7.0e-16	76.3	gb|BAA15935.1|ARO:3000828|baeR [Escherichia coli str. K-12 substr. W3110]	gb|BAA15935.1|ARO:3000828|baeR [Escherichia coli str. K-12 substr. W3110]
Merged2_4766910_2-223	gb|AAG05188.1|ARO:3005068|ParR	48.5	66	34	0	10	207	8	73	5.5e-13	66.6	gb|AAG05188.1|ARO:3005068|ParR [Pseudomonas aeruginosa PAO1]	gb|AAG05188.1|ARO:3005068|ParR [Pseudomonas aeruginosa PAO1]
Merged2_4766920_95-637	gb|AAF67494.2|ARO:3002522|novA	51.1	174	85	0	1	522	422	595	2.8e-42	165.2	gb|AAF67494.2|ARO:3002522|novA [Streptomyces niveus]	gb|AAF67494.2|ARO:3002522|novA [Streptomyces niveus]
Merged2_4766920_95-637	gb|AAC74000.1|ARO:3003950|msbA	49.4	178	89	1	1	531	403	580	2.0e-40	159.1	gb|AAC74000.1|ARO:3003950|msbA [Escherichia coli str. K-12 substr. MG1655]	gb|AAC74000.1|ARO:3003950|msbA [Escherichia coli str. K-12 substr. MG1655]
Merged2_4766920_95-637	gb|AYV52072.1|ARO:3002882|lmrD	43.5	177	100	0	1	531	485	661	6.0e-37	147.5	gb|AYV52072.1|ARO:3002882|lmrD [Lactococcus lactis]	gb|AYV52072.1|ARO:3002882|lmrD [Lactococcus lactis]
Merged2_4766920_95-637	gb|ANZ79240.1|ARO:3004035|tetA(60)	43.0	172	92	2	1	507	397	565	9.0e-33	133.7	gb|ANZ79240.1|ARO:3004035|tetA(60) [uncultured bacterium]	gb|ANZ79240.1|ARO:3004035|tetA(60) [uncultured bacterium]
Merged2_4766920_95-637	gb|AET10444.1|ARO:3004032|tetA(46)	40.6	165	98	0	13	507	397	561	1.5e-32	132.9	gb|AET10444.1|ARO:3004032|tetA(46) [Streptococcus australis]	gb|AET10444.1|ARO:3004032|tetA(46) [Streptococcus australis]
Merged2_4766920_95-637	gb|CDO61516.1|ARO:3003949|efrB	40.0	135	81	0	1	405	228	362	7.1e-22	97.4	gb|CDO61516.1|ARO:3003949|efrB [Enterococcus faecium]	gb|CDO61516.1|ARO:3003949|efrB [Enterococcus faecium]
Merged2_4767061_2-433	gb|ACQ82816.1|ARO:3004577|Acinetobacter	44.0	141	79	0	1	423	1	141	8.5e-26	110.2	gb|ACQ82816.1|ARO:3004577|Acinetobacter baumannii AmvA [Acinetobacter baumannii]	gb|ACQ82816.1|ARO:3004577|Acinetobacter baumannii AmvA [Acinetobacter baumannii]
Merged2_4767061_2-433	gb|ACS83748.1|ARO:3000573|tet(43)	44.2	147	76	1	1	423	51	197	3.1e-20	91.7	gb|ACS83748.1|ARO:3000573|tet(43) [uncultured bacterium AOTet43]	gb|ACS83748.1|ARO:3000573|tet(43) [uncultured bacterium AOTet43]
Merged2_4767083_1-348	gb|AAK37618.1|ARO:3005008|Txr	50.9	114	56	0	7	348	64	177	1.8e-26	112.1	gb|AAK37618.1|ARO:3005008|Txr [Vibrio harveyi]	gb|AAK37618.1|ARO:3005008|Txr [Vibrio harveyi]
Merged2_4767128_1-483	gb|WP_041777404.1|ARO:3004480|Bifidobacterium	72.0	164	42	2	1	483	904	1066	1.6e-65	242.3	gb|WP_041777404.1|ARO:3004480|Bifidobacterium adolescentis rpoB conferring resistance to rifampicin [Bifidobacterium adolescentis]	gb|WP_041777404.1|ARO:3004480|Bifidobacterium adolescentis rpoB conferring resistance to rifampicin [Bifidobacterium adolescentis]
Merged2_4767128_1-483	gb|BAD59497.1|ARO:3000501|Nocardia	70.8	161	45	2	1	483	891	1049	5.1e-64	237.3	gb|BAD59497.1|ARO:3000501|Nocardia rifampin resistant beta-subunit of RNA polymerase (rpoB2) [Nocardia farcinica IFM 10152]	gb|BAD59497.1|ARO:3000501|Nocardia rifampin resistant beta-subunit of RNA polymerase (rpoB2) [Nocardia farcinica IFM 10152]
Merged2_4767171_35-286	gb|AAC16242.1|ARO:3005069|rsmA	48.1	54	28	0	1	162	1	54	1.7e-10	58.5	gb|AAC16242.1|ARO:3005069|rsmA [Pseudomonas aeruginosa]	gb|AAC16242.1|ARO:3005069|rsmA [Pseudomonas aeruginosa]
Merged2_4767179_1-405	gb|AFK80333.1|ARO:3001313|facT	44.8	58	32	0	16	189	387	444	5.2e-09	54.3	gb|AFK80333.1|ARO:3001313|facT [Streptomyces sp. WAC5292]	gb|AFK80333.1|ARO:3001313|facT [Streptomyces sp. WAC5292]
Merged2_4767245_2-397	gb|CCP45647.1|ARO:3003955|efpA	58.6	133	54	1	1	396	287	419	1.8e-38	152.1	gb|CCP45647.1|ARO:3003955|efpA [Mycobacterium tuberculosis H37Rv]	gb|CCP45647.1|ARO:3003955|efpA [Mycobacterium tuberculosis H37Rv]
Merged2_4767326_3-359	gb|CAJ77856.1|ARO:3000777|adeF	46.7	107	57	0	13	333	709	815	3.3e-23	101.3	gb|CAJ77856.1|ARO:3000777|adeF [Acinetobacter baumannii AYE]	gb|CAJ77856.1|ARO:3000777|adeF [Acinetobacter baumannii AYE]
Merged2_4767326_3-359	gb|AAP43110.2|ARO:3003923|oqxB	46.1	102	55	0	28	333	713	814	4.7e-22	97.4	gb|AAP43110.2|ARO:3003923|oqxB [Escherichia coli]	gb|AAP43110.2|ARO:3003923|oqxB [Escherichia coli]
Merged2_4767326_3-359	gb|AAB58161.1|ARO:3003010|ceoB	45.1	102	56	0	28	333	716	817	3.0e-21	94.7	gb|AAB58161.1|ARO:3003010|ceoB [Burkholderia cepacia]	gb|AAB58161.1|ARO:3003010|ceoB [Burkholderia cepacia]
Merged2_4767326_3-359	gb|AAL19305.1|ARO:3000790|mdsB	40.5	116	69	0	10	357	711	826	3.4e-20	91.3	gb|AAL19305.1|ARO:3000790|mdsB [Salmonella enterica subsp. enterica serovar Typhimurium str. LT2]	gb|AAL19305.1|ARO:3000790|mdsB [Salmonella enterica subsp. enterica serovar Typhimurium str. LT2]
Merged2_4767326_3-359	gb|CAH35802.1|ARO:3002983|amrB	44.0	100	56	0	10	309	697	796	1.7e-19	89.0	gb|CAH35802.1|ARO:3002983|amrB [Burkholderia pseudomallei K96243]	gb|CAH35802.1|ARO:3002983|amrB [Burkholderia pseudomallei K96243]
Merged2_4767326_3-359	gb|AAA74437.1|ARO:3000378|MexB	42.0	100	56	1	4	303	702	799	3.9e-16	77.8	gb|AAA74437.1|ARO:3000378|MexB [Pseudomonas aeruginosa]	gb|AAA74437.1|ARO:3000378|MexB [Pseudomonas aeruginosa]
Merged2_4767326_3-359	gb|AAC76298.1|ARO:3000502|acrF	45.5	77	42	0	79	309	725	801	1.9e-15	75.5	gb|AAC76298.1|ARO:3000502|acrF [Escherichia coli str. K-12 substr. MG1655]	gb|AAC76298.1|ARO:3000502|acrF [Escherichia coli str. K-12 substr. MG1655]
Merged2_4767338_2-307	gb|AAA26832.1|ARO:3002827|tlrC	46.0	63	34	0	4	192	6	68	2.4e-11	61.6	gb|AAA26832.1|ARO:3002827|tlrC [Streptomyces fradiae]	gb|AAA26832.1|ARO:3002827|tlrC [Streptomyces fradiae]
Merged2_4767338_2-307	gb|AEA37904.1|ARO:3003112|lsaC	42.6	54	29	1	7	162	2	55	4.0e-06	44.3	gb|AEA37904.1|ARO:3003112|lsaC [Streptococcus agalactiae]	gb|AEA37904.1|ARO:3003112|lsaC [Streptococcus agalactiae]
Merged2_4767338_2-307	gb|DAC81085.1|ARO:3005088|msrH	45.8	48	26	0	40	183	15	62	1.0e-04	39.7	gb|DAC81085.1|ARO:3005088|msrH [Macrococcus canis]	gb|DAC81085.1|ARO:3005088|msrH [Macrococcus canis]
Merged2_4767338_2-307	gb|ABX00624.1|ARO:3002881|lmrC	63.0	27	10	0	103	183	372	398	2.9e-04	38.1	gb|ABX00624.1|ARO:3002881|lmrC [Streptomyces lincolnensis]	gb|ABX00624.1|ARO:3002881|lmrC [Streptomyces lincolnensis]
Merged2_4767338_2-307	gb|QHW12375.1|ARO:3005087|msrF	41.7	48	28	0	40	183	15	62	6.5e-04	37.0	gb|QHW12375.1|ARO:3005087|msrF [Macrococcus canis]	gb|QHW12375.1|ARO:3005087|msrF [Macrococcus canis]
Merged2_4767340_944-1225	gb|AAA26793|ARO:3003748|oleC	47.7	86	45	0	22	279	3	88	3.3e-18	84.3	gb|AAA26793|ARO:3003748|oleC [Streptomyces antibioticus]	gb|AAA26793|ARO:3003748|oleC [Streptomyces antibioticus]
Merged2_4767340_944-1225	gb|AKA86814|ARO:3003746|optrA	41.3	46	21	1	61	198	361	400	1.7e-03	35.4	gb|AKA86814|ARO:3003746|optrA [Enterococcus faecalis]	gb|AKA86814|ARO:3003746|optrA [Enterococcus faecalis]
Merged2_4767367_288-482	gb|QHW12375.1|ARO:3005087|msrF	51.1	47	18	1	70	195	16	62	1.7e-05	41.6	gb|QHW12375.1|ARO:3005087|msrF [Macrococcus canis]	gb|QHW12375.1|ARO:3005087|msrF [Macrococcus canis]
Merged2_4767367_288-482	gb|DAC81085.1|ARO:3005088|msrH	45.5	55	30	0	31	195	8	62	6.3e-05	39.7	gb|DAC81085.1|ARO:3005088|msrH [Macrococcus canis]	gb|DAC81085.1|ARO:3005088|msrH [Macrococcus canis]
Merged2_4767377_69-362	gb|AFK80333.1|ARO:3001313|facT	51.9	79	38	0	52	288	24	102	1.4e-16	79.0	gb|AFK80333.1|ARO:3001313|facT [Streptomyces sp. WAC5292]	gb|AFK80333.1|ARO:3001313|facT [Streptomyces sp. WAC5292]
Merged2_4767389_2-316	gb|ACS83748.1|ARO:3000573|tet(43)	44.6	101	56	0	10	312	49	149	1.4e-17	82.4	gb|ACS83748.1|ARO:3000573|tet(43) [uncultured bacterium AOTet43]	gb|ACS83748.1|ARO:3000573|tet(43) [uncultured bacterium AOTet43]
Merged2_4767534_1-651	gb|AHA41500.1|ARO:3002913|vanO	67.3	217	71	0	1	651	4	220	5.6e-90	323.9	gb|AHA41500.1|ARO:3002913|vanO [Rhodococcus hoagii]	gb|AHA41500.1|ARO:3002913|vanO [Rhodococcus hoagii]
Merged2_4767534_1-651	gb|KTE89608.1|ARO:3003723|vanI	70.4	216	64	0	1	648	4	219	5.8e-87	313.9	gb|KTE89608.1|ARO:3003723|vanI [Desulfitobacterium hafniense]	gb|KTE89608.1|ARO:3003723|vanI [Desulfitobacterium hafniense]
Merged2_4767534_1-651	gb|ACL82961.1|ARO:3002911|vanM	61.8	217	83	0	1	651	4	220	6.9e-80	290.4	gb|ACL82961.1|ARO:3002911|vanM [Enterococcus faecium]	gb|ACL82961.1|ARO:3002911|vanM [Enterococcus faecium]
Merged2_4767534_1-651	gb|AAF36803.1|ARO:3002908|vanF	60.8	217	85	0	1	651	4	220	1.4e-77	282.7	gb|AAF36803.1|ARO:3002908|vanF [Paenibacillus popilliae ATCC 14706]	gb|AAF36803.1|ARO:3002908|vanF [Paenibacillus popilliae ATCC 14706]
Merged2_4767534_1-651	gb|AAA65956.1|ARO:3000010|vanA	61.3	217	84	0	1	651	4	220	9.3e-77	280.0	gb|AAA65956.1|ARO:3000010|vanA [Enterococcus faecium]	gb|AAA65956.1|ARO:3000010|vanA [Enterococcus faecium]
Merged2_4767534_1-651	gb|AAM09849.1|ARO:3000005|vanD	59.9	217	87	0	1	651	4	220	6.0e-76	277.3	gb|AAM09849.1|ARO:3000005|vanD [Enterococcus faecium]	gb|AAM09849.1|ARO:3000005|vanD [Enterococcus faecium]
Merged2_4767534_1-651	gb|AHH83938.1|ARO:3000013|vanB	60.8	217	84	1	1	651	4	219	7.4e-74	270.4	gb|AHH83938.1|ARO:3000013|vanB [Enterococcus faecium]	gb|AHH83938.1|ARO:3000013|vanB [Enterococcus faecium]
Merged2_4767534_1-651	gb|ABA71731.1|ARO:3002909|vanG	41.0	229	121	4	4	651	5	232	7.7e-47	180.6	gb|ABA71731.1|ARO:3002909|vanG [Enterococcus faecalis]	gb|ABA71731.1|ARO:3002909|vanG [Enterococcus faecalis]
Merged2_4767534_648-1685	gb|AHA41499.1|ARO:3002948|vanHO	72.2	316	88	0	64	1011	29	344	2.1e-131	462.2	gb|AHA41499.1|ARO:3002948|vanHO [Rhodococcus hoagii]	gb|AHA41499.1|ARO:3002948|vanHO [Rhodococcus hoagii]
Merged2_4767534_648-1685	gb|AAF36802.1|ARO:3002945|vanHF	60.3	315	125	0	79	1023	5	319	2.4e-111	395.6	gb|AAF36802.1|ARO:3002945|vanHF [Paenibacillus popilliae ATCC 14706]	gb|AAF36802.1|ARO:3002945|vanHF [Paenibacillus popilliae ATCC 14706]
Merged2_4767534_648-1685	gb|AAA65955.1|ARO:3002942|vanHA	56.8	317	137	0	79	1029	5	321	2.0e-105	375.9	gb|AAA65955.1|ARO:3002942|vanHA [Enterococcus faecium]	gb|AAA65955.1|ARO:3002942|vanHA [Enterococcus faecium]
Merged2_4767534_648-1685	gb|ACL82960.1|ARO:3002947|vanHM	55.8	319	141	0	73	1029	7	325	3.8e-104	371.7	gb|ACL82960.1|ARO:3002947|vanHM [Enterococcus faecium]	gb|ACL82960.1|ARO:3002947|vanHM [Enterococcus faecium]
Merged2_4767534_648-1685	gb|AAB05626.1|ARO:3002943|vanHB	56.2	317	139	0	79	1029	6	322	1.6e-99	356.3	gb|AAB05626.1|ARO:3002943|vanHB [Enterococcus faecalis]	gb|AAB05626.1|ARO:3002943|vanHB [Enterococcus faecalis]
Merged2_4767534_648-1685	gb|AAM09850.1|ARO:3002944|vanHD	51.9	310	149	0	82	1011	7	316	2.3e-93	335.9	gb|AAM09850.1|ARO:3002944|vanHD [Enterococcus faecium]	gb|AAM09850.1|ARO:3002944|vanHD [Enterococcus faecium]
Merged2_4767537_926-1585	gb|AHA41505.1|ARO:3002930|vanRO	49.3	217	110	0	1	651	4	220	7.8e-55	207.2	gb|AHA41505.1|ARO:3002930|vanRO [Rhodococcus hoagii]	gb|AHA41505.1|ARO:3002930|vanRO [Rhodococcus hoagii]
Merged2_4767542_1-363	gb|AAP43109.1|ARO:3003922|oqxA	45.0	100	55	0	25	324	15	114	2.2e-19	88.6	gb|AAP43109.1|ARO:3003922|oqxA [Escherichia coli]	gb|AAP43109.1|ARO:3003922|oqxA [Escherichia coli]
Merged2_4767542_1-363	gb|CAJ77857.1|ARO:3000778|adeG	51.9	81	39	0	82	324	38	118	7.1e-18	83.6	gb|CAJ77857.1|ARO:3000778|adeG [Acinetobacter baumannii AYE]	gb|CAJ77857.1|ARO:3000778|adeG [Acinetobacter baumannii AYE]
Merged2_4767542_1-363	gb|AAG05881.1|ARO:3000803|MexE	40.6	106	60	1	7	324	9	111	6.0e-17	80.5	gb|AAG05881.1|ARO:3000803|MexE [Pseudomonas aeruginosa PAO1]	gb|AAG05881.1|ARO:3000803|MexE [Pseudomonas aeruginosa PAO1]
Merged2_4767542_1-363	gb|AAB58160.1|ARO:3003009|ceoA	41.1	95	56	0	79	363	38	132	5.7e-15	73.9	gb|AAB58160.1|ARO:3003009|ceoA [Burkholderia cepacia]	gb|AAB58160.1|ARO:3003009|ceoA [Burkholderia cepacia]
Merged2_4767671_187-654	gb|AHB37625.1|ARO:3004715|vga(E)	46.9	98	51	1	160	453	363	459	2.3e-16	79.0	gb|AHB37625.1|ARO:3004715|vga(E) Staphylococcus cohnii [Staphylococcus cohnii]	gb|AHB37625.1|ARO:3004715|vga(E) Staphylococcus cohnii [Staphylococcus cohnii]
Merged2_4767671_187-654	gb|ABH10964.1|ARO:3002830|vgaALC	43.3	97	54	1	160	450	364	459	9.5e-15	73.6	gb|ABH10964.1|ARO:3002830|vgaALC [Staphylococcus haemolyticus]	gb|ABH10964.1|ARO:3002830|vgaALC [Staphylococcus haemolyticus]
Merged2_4767671_187-654	gb|AAA26684.1|ARO:3002829|vgaA	43.3	97	54	1	160	450	364	459	9.5e-15	73.6	gb|AAA26684.1|ARO:3002829|vgaA [Staphylococcus aureus]	gb|AAA26684.1|ARO:3002829|vgaA [Staphylococcus aureus]
Merged2_4767671_187-654	gb|NP_388442.1|ARO:3004476|vmlR	40.4	99	59	0	148	444	382	480	1.6e-14	72.8	gb|NP_388442.1|ARO:3004476|vmlR [Bacillus subtilis subsp. subtilis str. 168]	gb|NP_388442.1|ARO:3004476|vmlR [Bacillus subtilis subsp. subtilis str. 168]
Merged2_4767671_187-654	gb|AAA50325.1|ARO:3003036|oleB	44.0	116	60	3	112	453	155	267	4.7e-14	71.2	gb|AAA50325.1|ARO:3003036|oleB [Streptomyces antibioticus]	gb|AAA50325.1|ARO:3003036|oleB [Streptomyces antibioticus]
Merged2_4767671_187-654	gb|CAA45050.1|ARO:3002828|srmB	45.8	83	44	1	208	456	465	546	2.3e-13	68.9	gb|CAA45050.1|ARO:3002828|srmB [Streptomyces ambofaciens]	gb|CAA45050.1|ARO:3002828|srmB [Streptomyces ambofaciens]
Merged2_4767671_187-654	gb|AAC32027.1|ARO:3002817|carA	42.7	96	53	2	172	456	453	547	4.0e-13	68.2	gb|AAC32027.1|ARO:3002817|carA [Streptomyces thermotolerans]	gb|AAC32027.1|ARO:3002817|carA [Streptomyces thermotolerans]
Merged2_4767671_187-654	gb|AEO25219.1|ARO:3004651|lin	41.6	77	45	0	163	393	363	439	7.5e-12	63.9	gb|AEO25219.1|ARO:3004651|lin [Listeria monocytogenes FSL R2-561]	gb|AEO25219.1|ARO:3004651|lin [Listeria monocytogenes FSL R2-561]
Merged2_4767754_1-1392	gb|AAG07763.1|ARO:3003031|mexW	49.2	455	231	0	4	1368	143	597	5.0e-112	398.3	gb|AAG07763.1|ARO:3003031|mexW [Pseudomonas aeruginosa PAO1]	gb|AAG07763.1|ARO:3003031|mexW [Pseudomonas aeruginosa PAO1]
Merged2_4767754_1-1392	gb|AAG07594.1|ARO:3000808|mexI	44.1	467	258	1	1	1392	142	608	2.9e-99	355.9	gb|AAG07594.1|ARO:3000808|mexI [Pseudomonas aeruginosa PAO1]	gb|AAG07594.1|ARO:3000808|mexI [Pseudomonas aeruginosa PAO1]
Merged2_4767754_1-1392	gb|AAP43110.2|ARO:3003923|oqxB	41.7	360	202	3	40	1095	158	517	2.1e-65	243.4	gb|AAP43110.2|ARO:3003923|oqxB [Escherichia coli]	gb|AAP43110.2|ARO:3003923|oqxB [Escherichia coli]
Merged2_4767754_1-1392	gb|CAJ77856.1|ARO:3000777|adeF	41.2	342	196	2	34	1044	156	497	1.6e-62	233.8	gb|CAJ77856.1|ARO:3000777|adeF [Acinetobacter baumannii AYE]	gb|CAJ77856.1|ARO:3000777|adeF [Acinetobacter baumannii AYE]
Merged2_4767771_136-333	gb|AET10445.1|ARO:3004033|tetB(46)	48.2	56	29	0	1	168	515	570	1.1e-09	55.5	gb|AET10445.1|ARO:3004033|tetB(46) [Streptococcus australis]	gb|AET10445.1|ARO:3004033|tetB(46) [Streptococcus australis]
Merged2_4767771_136-333	gb|AAC74000.1|ARO:3003950|msbA	44.8	58	32	0	1	174	520	577	1.3e-08	52.0	gb|AAC74000.1|ARO:3003950|msbA [Escherichia coli str. K-12 substr. MG1655]	gb|AAC74000.1|ARO:3003950|msbA [Escherichia coli str. K-12 substr. MG1655]
Merged2_4767771_136-333	gb|AET10444.1|ARO:3004032|tetA(46)	43.8	48	27	0	31	174	519	566	8.1e-08	49.3	gb|AET10444.1|ARO:3004032|tetA(46) [Streptococcus australis]	gb|AET10444.1|ARO:3004032|tetA(46) [Streptococcus australis]
Merged2_4767772_3-230	gb|AAA50325.1|ARO:3003036|oleB	47.1	51	27	0	67	219	41	91	7.9e-07	46.2	gb|AAA50325.1|ARO:3003036|oleB [Streptomyces antibioticus]	gb|AAA50325.1|ARO:3003036|oleB [Streptomyces antibioticus]
Merged2_4767789_909-1781	gb|SOX29786.1|ARO:3004730|tva(A)	43.8	32	18	0	148	243	33	64	1.3e-01	30.8	gb|SOX29786.1|ARO:3004730|tva(A) [Brachyspira hyodysenteriae]	gb|SOX29786.1|ARO:3004730|tva(A) [Brachyspira hyodysenteriae]
Merged2_4767789_909-1781	gb|DAC81085.1|ARO:3005088|msrH	41.5	65	38	0	67	261	9	73	6.1e-07	48.5	gb|DAC81085.1|ARO:3005088|msrH [Macrococcus canis]	gb|DAC81085.1|ARO:3005088|msrH [Macrococcus canis]
Merged2_4767792_1606-1872	gb|AHA41504.1|ARO:3002941|vanSO	40.7	86	44	2	13	252	258	342	7.6e-09	53.1	gb|AHA41504.1|ARO:3002941|vanSO [Rhodococcus hoagii]	gb|AHA41504.1|ARO:3002941|vanSO [Rhodococcus hoagii]
Merged2_4767822_2-244	gb|NP_388442.1|ARO:3004476|vmlR	43.8	48	27	0	28	171	292	339	1.4e-06	45.4	gb|NP_388442.1|ARO:3004476|vmlR [Bacillus subtilis subsp. subtilis str. 168]	gb|NP_388442.1|ARO:3004476|vmlR [Bacillus subtilis subsp. subtilis str. 168]
Merged2_4767858_1-303	gb|AAF67494.2|ARO:3002522|novA	51.5	101	44	1	1	303	452	547	1.2e-23	102.4	gb|AAF67494.2|ARO:3002522|novA [Streptomyces niveus]	gb|AAF67494.2|ARO:3002522|novA [Streptomyces niveus]
Merged2_4767858_1-303	gb|AAC74000.1|ARO:3003950|msbA	50.5	99	43	2	1	294	433	526	8.3e-20	89.7	gb|AAC74000.1|ARO:3003950|msbA [Escherichia coli str. K-12 substr. MG1655]	gb|AAC74000.1|ARO:3003950|msbA [Escherichia coli str. K-12 substr. MG1655]
Merged2_4767858_1-303	gb|CDO61516.1|ARO:3003949|efrB	41.6	101	54	1	1	303	258	353	1.0e-17	82.8	gb|CDO61516.1|ARO:3003949|efrB [Enterococcus faecium]	gb|CDO61516.1|ARO:3003949|efrB [Enterococcus faecium]
Merged2_4767926_3-389	gb|ABO11759.2|ARO:3004573|Acinetobacter	50.4	129	64	0	1	387	159	287	2.1e-31	128.6	gb|ABO11759.2|ARO:3004573|Acinetobacter baumannii AbaF [Acinetobacter baumannii ATCC 17978]	gb|ABO11759.2|ARO:3004573|Acinetobacter baumannii AbaF [Acinetobacter baumannii ATCC 17978]
Merged2_4767937_2-301	gb|BAD59497.1|ARO:3000501|Nocardia	57.6	99	36	2	4	294	147	241	5.3e-27	113.6	gb|BAD59497.1|ARO:3000501|Nocardia rifampin resistant beta-subunit of RNA polymerase (rpoB2) [Nocardia farcinica IFM 10152]	gb|BAD59497.1|ARO:3000501|Nocardia rifampin resistant beta-subunit of RNA polymerase (rpoB2) [Nocardia farcinica IFM 10152]
Merged2_4767937_2-301	gb|WP_041777404.1|ARO:3004480|Bifidobacterium	53.6	97	43	1	4	294	153	247	7.0e-27	113.2	gb|WP_041777404.1|ARO:3004480|Bifidobacterium adolescentis rpoB conferring resistance to rifampicin [Bifidobacterium adolescentis]	gb|WP_041777404.1|ARO:3004480|Bifidobacterium adolescentis rpoB conferring resistance to rifampicin [Bifidobacterium adolescentis]
Merged2_4768205_1-369	gb|ABO11759.2|ARO:3004573|Acinetobacter	52.0	123	58	1	1	366	83	205	2.5e-26	111.7	gb|ABO11759.2|ARO:3004573|Acinetobacter baumannii AbaF [Acinetobacter baumannii ATCC 17978]	gb|ABO11759.2|ARO:3004573|Acinetobacter baumannii AbaF [Acinetobacter baumannii ATCC 17978]
Merged2_4768249_2-427	gb|AAG05914|ARO:3004075|MuxC	53.2	139	65	0	1	417	110	248	5.6e-38	150.6	gb|AAG05914|ARO:3004075|MuxC [Pseudomonas aeruginosa PAO1]	gb|AAG05914|ARO:3004075|MuxC [Pseudomonas aeruginosa PAO1]
Merged2_4768249_2-427	gb|AAC75137.1|ARO:3000794|mdtC	52.8	142	67	0	1	426	110	251	9.5e-38	149.8	gb|AAC75137.1|ARO:3000794|mdtC [Escherichia coli str. K-12 substr. MG1655]	gb|AAC75137.1|ARO:3000794|mdtC [Escherichia coli str. K-12 substr. MG1655]
Merged2_4768249_2-427	gb|AAG05915.1|ARO:3004074|MuxB	47.9	142	74	0	1	426	110	251	3.3e-30	124.8	gb|AAG05915.1|ARO:3004074|MuxB [Pseudomonas aeruginosa PAO1]	gb|AAG05915.1|ARO:3004074|MuxB [Pseudomonas aeruginosa PAO1]
Merged2_4768249_2-427	gb|AAC75136.1|ARO:3000793|mdtB	47.2	142	75	0	1	426	119	260	2.8e-29	121.7	gb|AAC75136.1|ARO:3000793|mdtB [Escherichia coli str. K-12 substr. MG1655]	gb|AAC75136.1|ARO:3000793|mdtB [Escherichia coli str. K-12 substr. MG1655]
Merged2_4768249_2-427	gb|BAE06006.1|ARO:3003705|mexN	46.9	143	74	2	1	426	114	255	1.4e-28	119.4	gb|BAE06006.1|ARO:3003705|mexN [Pseudomonas aeruginosa]	gb|BAE06006.1|ARO:3003705|mexN [Pseudomonas aeruginosa]
Merged2_4768313_3-632	gb|AHA41504.1|ARO:3002941|vanSO	78.5	186	40	0	73	630	45	230	4.2e-74	271.2	gb|AHA41504.1|ARO:3002941|vanSO [Rhodococcus hoagii]	gb|AHA41504.1|ARO:3002941|vanSO [Rhodococcus hoagii]
Merged2_4768314_3-299	gb|CCP46065.1|ARO:3000816|mtrA	40.5	79	46	1	61	294	149	227	1.8e-11	62.0	gb|CCP46065.1|ARO:3000816|mtrA [Mycobacterium tuberculosis H37Rv]	gb|CCP46065.1|ARO:3000816|mtrA [Mycobacterium tuberculosis H37Rv]
Merged2_4768323_160-897	gb|AAF67494.2|ARO:3002522|novA	40.6	229	136	0	10	696	370	598	3.2e-41	162.2	gb|AAF67494.2|ARO:3002522|novA [Streptomyces niveus]	gb|AAF67494.2|ARO:3002522|novA [Streptomyces niveus]
Merged2_4768418_3-257	gb|AEO25219.1|ARO:3004651|lin	42.4	33	19	0	109	207	32	64	2.7e-03	34.7	gb|AEO25219.1|ARO:3004651|lin [Listeria monocytogenes FSL R2-561]	gb|AEO25219.1|ARO:3004651|lin [Listeria monocytogenes FSL R2-561]
Merged2_4768446_2-424	gb|AAK37618.1|ARO:3005008|Txr	53.9	141	65	0	1	423	56	196	7.7e-40	156.8	gb|AAK37618.1|ARO:3005008|Txr [Vibrio harveyi]	gb|AAK37618.1|ARO:3005008|Txr [Vibrio harveyi]
Merged2_4768529_3-461	gb|AKQ05899.1|ARO:3004591|tet(55)	47.4	116	60	1	1	348	243	357	1.7e-24	105.9	gb|AKQ05899.1|ARO:3004591|tet(55) [uncultured bacterium]	gb|AKQ05899.1|ARO:3004591|tet(55) [uncultured bacterium]
Merged2_4768529_3-461	gb|AKQ05891.1|ARO:3004613|Tet(47)	47.1	102	54	0	1	306	271	372	2.7e-22	98.6	gb|AKQ05891.1|ARO:3004613|Tet(47) [uncultured bacterium]	gb|AKQ05891.1|ARO:3004613|Tet(47) [uncultured bacterium]
Merged2_4768529_3-461	gb|AKQ05897.1|ARO:3004589|tet(53)	46.1	102	55	0	1	306	243	344	7.9e-22	97.1	gb|AKQ05897.1|ARO:3004589|tet(53) [uncultured bacterium]	gb|AKQ05897.1|ARO:3004589|tet(53) [uncultured bacterium]
Merged2_4768529_3-461	gb|AKQ05898.1|ARO:3004590|tet(54)	46.5	99	53	0	10	306	247	345	3.0e-21	95.1	gb|AKQ05898.1|ARO:3004590|tet(54) [uncultured bacterium]	gb|AKQ05898.1|ARO:3004590|tet(54) [uncultured bacterium]
Merged2_4768529_3-461	gb|AKQ05896.1|ARO:3004587|tet(52)	46.1	102	55	0	1	306	243	344	8.7e-21	93.6	gb|AKQ05896.1|ARO:3004587|tet(52) [uncultured bacterium]	gb|AKQ05896.1|ARO:3004587|tet(52) [uncultured bacterium]
Merged2_4768529_3-461	gb|AKQ05893.1|ARO:3004582|tet(49)	44.1	102	57	0	1	306	243	344	1.9e-20	92.4	gb|AKQ05893.1|ARO:3004582|tet(49) [uncultured bacterium]	gb|AKQ05893.1|ARO:3004582|tet(49) [uncultured bacterium]
Merged2_4768549_1-495	gb|BAD59497.1|ARO:3000501|Nocardia	40.0	165	82	4	10	480	28	183	4.7e-28	117.9	gb|BAD59497.1|ARO:3000501|Nocardia rifampin resistant beta-subunit of RNA polymerase (rpoB2) [Nocardia farcinica IFM 10152]	gb|BAD59497.1|ARO:3000501|Nocardia rifampin resistant beta-subunit of RNA polymerase (rpoB2) [Nocardia farcinica IFM 10152]
Merged2_4768651_253-1086	gb|WP_102607457.1|ARO:3004361|sul4	42.0	264	133	3	49	783	9	271	1.8e-48	186.4	gb|WP_102607457.1|ARO:3004361|sul4 [Proteobacteria]	gb|WP_102607457.1|ARO:3004361|sul4 [Proteobacteria]
Merged2_4768653_1-408	gb|APB03219.1|ARO:3003986|TaeA	42.6	108	60	1	79	402	131	236	7.8e-21	93.6	gb|APB03219.1|ARO:3003986|TaeA [Paenibacillus sp. LC231]	gb|APB03219.1|ARO:3003986|TaeA [Paenibacillus sp. LC231]
Merged2_4768653_1-408	gb|CBY88983.1|ARO:3002833|vgaE	41.3	104	61	0	97	408	360	463	3.3e-19	88.2	gb|CBY88983.1|ARO:3002833|vgaE [Staphylococcus aureus subsp. aureus ST398]	gb|CBY88983.1|ARO:3002833|vgaE [Staphylococcus aureus subsp. aureus ST398]
Merged2_4768779_1-582	gb|APB03219.1|ARO:3003986|TaeA	45.5	167	90	1	46	543	373	539	5.5e-36	144.4	gb|APB03219.1|ARO:3003986|TaeA [Paenibacillus sp. LC231]	gb|APB03219.1|ARO:3003986|TaeA [Paenibacillus sp. LC231]
Merged2_4768779_1-582	gb|AKA86814|ARO:3003746|optrA	42.4	85	49	0	193	447	165	249	4.3e-17	81.6	gb|AKA86814|ARO:3003746|optrA [Enterococcus faecalis]	gb|AKA86814|ARO:3003746|optrA [Enterococcus faecalis]
Merged2_4768779_1-582	gb|AAC32027.1|ARO:3002817|carA	43.3	104	58	1	196	507	153	255	1.3e-16	80.1	gb|AAC32027.1|ARO:3002817|carA [Streptomyces thermotolerans]	gb|AAC32027.1|ARO:3002817|carA [Streptomyces thermotolerans]
Merged2_4768779_1-582	gb|AAA50325.1|ARO:3003036|oleB	45.5	99	53	1	235	528	188	286	1.1e-15	77.0	gb|AAA50325.1|ARO:3003036|oleB [Streptomyces antibioticus]	gb|AAA50325.1|ARO:3003036|oleB [Streptomyces antibioticus]
Merged2_4768779_1-582	gb|AAK01167.1|ARO:3002819|msrC	41.5	82	42	1	202	447	94	169	3.2e-12	65.5	gb|AAK01167.1|ARO:3002819|msrC [Enterococcus faecium]	gb|AAK01167.1|ARO:3002819|msrC [Enterococcus faecium]
Merged2_4768779_1-582	gb|NP_388442.1|ARO:3004476|vmlR	40.0	80	48	0	247	486	104	183	6.1e-11	61.2	gb|NP_388442.1|ARO:3004476|vmlR [Bacillus subtilis subsp. subtilis str. 168]	gb|NP_388442.1|ARO:3004476|vmlR [Bacillus subtilis subsp. subtilis str. 168]
Merged2_4768779_1-582	gb|NP_862226.1|ARO:3004639|Corynebacterium	50.0	40	20	0	244	363	442	481	1.3e-05	43.5	gb|NP_862226.1|ARO:3004639|Corynebacterium striatum tetA [Corynebacterium striatum]	gb|NP_862226.1|ARO:3004639|Corynebacterium striatum tetA [Corynebacterium striatum]
Merged2_4768833_3-539	gb|ACJ41547.2|ARO:3004574|Acinetobacter	51.9	162	78	0	52	537	2	163	7.0e-46	177.2	gb|ACJ41547.2|ARO:3004574|Acinetobacter baumannii AbaQ [Acinetobacter baumannii AB0057]	gb|ACJ41547.2|ARO:3004574|Acinetobacter baumannii AbaQ [Acinetobacter baumannii AB0057]
Merged2_4768844_1-93	gb|AAR96051.1|ARO:3002894|otrC	57.7	26	11	0	16	93	11	36	9.7e-04	34.7	gb|AAR96051.1|ARO:3002894|otrC [Streptomyces rimosus]	gb|AAR96051.1|ARO:3002894|otrC [Streptomyces rimosus]
Merged2_4768862_376-849	gb|APB03219.1|ARO:3003986|TaeA	40.8	71	40	1	13	219	319	389	1.9e-07	49.3	gb|APB03219.1|ARO:3003986|TaeA [Paenibacillus sp. LC231]	gb|APB03219.1|ARO:3003986|TaeA [Paenibacillus sp. LC231]
Merged2_4768862_376-849	gb|CBL58195.1|ARO:3002831|vgaC	48.8	41	21	0	94	216	31	71	1.4e-05	43.1	gb|CBL58195.1|ARO:3002831|vgaC [Staphylococcus aureus]	gb|CBL58195.1|ARO:3002831|vgaC [Staphylococcus aureus]
Merged2_4768980_221-673	gb|AAD51348.1|ARO:3003066|smeR	42.2	147	77	2	4	441	90	229	2.4e-23	102.1	gb|AAD51348.1|ARO:3003066|smeR [Stenotrophomonas maltophilia]	gb|AAD51348.1|ARO:3003066|smeR [Stenotrophomonas maltophilia]
Merged2_4769004_329-1135	gb|AAV85982.1|ARO:3000535|macB	42.8	236	131	1	79	786	3	234	2.2e-51	196.1	gb|AAV85982.1|ARO:3000535|macB [Neisseria gonorrhoeae]	gb|AAV85982.1|ARO:3000535|macB [Neisseria gonorrhoeae]
Merged2_4769004_329-1135	gb|AEO25219.1|ARO:3004651|lin	41.2	34	20	0	178	279	32	65	1.9e-02	33.5	gb|AEO25219.1|ARO:3004651|lin [Listeria monocytogenes FSL R2-561]	gb|AEO25219.1|ARO:3004651|lin [Listeria monocytogenes FSL R2-561]
Merged2_4769104_1-495	gb|AAK01167.1|ARO:3002819|msrC	47.0	66	35	0	202	399	405	470	8.0e-12	63.9	gb|AAK01167.1|ARO:3002819|msrC [Enterococcus faecium]	gb|AAK01167.1|ARO:3002819|msrC [Enterococcus faecium]
Merged2_4769104_1-495	gb|NP_388442.1|ARO:3004476|vmlR	41.7	84	48	1	187	435	397	480	8.0e-12	63.9	gb|NP_388442.1|ARO:3004476|vmlR [Bacillus subtilis subsp. subtilis str. 168]	gb|NP_388442.1|ARO:3004476|vmlR [Bacillus subtilis subsp. subtilis str. 168]
Merged2_4769104_1-495	gb|AAA50325.1|ARO:3003036|oleB	50.8	61	30	0	211	393	190	250	3.0e-11	62.0	gb|AAA50325.1|ARO:3003036|oleB [Streptomyces antibioticus]	gb|AAA50325.1|ARO:3003036|oleB [Streptomyces antibioticus]
Merged2_4769104_1-495	gb|ABX00624.1|ARO:3002881|lmrC	41.9	62	36	0	202	387	137	198	2.4e-08	52.4	gb|ABX00624.1|ARO:3002881|lmrC [Streptomyces lincolnensis]	gb|ABX00624.1|ARO:3002881|lmrC [Streptomyces lincolnensis]
Merged2_4769188_1-630	gb|AHB37625.1|ARO:3004715|vga(E)	40.6	96	57	0	49	336	78	173	2.8e-17	82.4	gb|AHB37625.1|ARO:3004715|vga(E) Staphylococcus cohnii [Staphylococcus cohnii]	gb|AHB37625.1|ARO:3004715|vga(E) Staphylococcus cohnii [Staphylococcus cohnii]
Merged2_4769188_1-630	gb|DAC81085.1|ARO:3005088|msrH	45.4	97	53	0	46	336	97	193	1.2e-15	77.0	gb|DAC81085.1|ARO:3005088|msrH [Macrococcus canis]	gb|DAC81085.1|ARO:3005088|msrH [Macrococcus canis]
Merged2_4769188_1-630	gb|ABH10964.1|ARO:3002830|vgaALC	42.5	87	50	0	58	318	82	168	4.1e-13	68.6	gb|ABH10964.1|ARO:3002830|vgaALC [Staphylococcus haemolyticus]	gb|ABH10964.1|ARO:3002830|vgaALC [Staphylococcus haemolyticus]
Merged2_4769188_1-630	gb|AAA26684.1|ARO:3002829|vgaA	42.5	87	50	0	58	318	82	168	4.1e-13	68.6	gb|AAA26684.1|ARO:3002829|vgaA [Staphylococcus aureus]	gb|AAA26684.1|ARO:3002829|vgaA [Staphylococcus aureus]
Merged2_4769188_1-630	gb|NP_388442.1|ARO:3004476|vmlR	42.4	66	38	0	34	231	401	466	6.6e-11	61.2	gb|NP_388442.1|ARO:3004476|vmlR [Bacillus subtilis subsp. subtilis str. 168]	gb|NP_388442.1|ARO:3004476|vmlR [Bacillus subtilis subsp. subtilis str. 168]
Merged2_4769188_1-630	gb|SOX29786.1|ARO:3004730|tva(A)	40.7	59	35	0	61	237	424	482	2.8e-09	55.8	gb|SOX29786.1|ARO:3004730|tva(A) [Brachyspira hyodysenteriae]	gb|SOX29786.1|ARO:3004730|tva(A) [Brachyspira hyodysenteriae]
Merged2_4769212_2-439	gb|AAA26832.1|ARO:3002827|tlrC	49.3	69	29	2	115	312	13	78	3.0e-10	58.5	gb|AAA26832.1|ARO:3002827|tlrC [Streptomyces fradiae]	gb|AAA26832.1|ARO:3002827|tlrC [Streptomyces fradiae]
Merged2_4769212_2-439	gb|AAC32027.1|ARO:3002817|carA	43.1	65	37	0	118	312	11	75	3.6e-08	51.6	gb|AAC32027.1|ARO:3002817|carA [Streptomyces thermotolerans]	gb|AAC32027.1|ARO:3002817|carA [Streptomyces thermotolerans]
Merged2_4769310_141-452	gb|AAD04032.1|ARO:3002892|otr(B)	46.6	88	47	0	34	297	19	106	2.9e-20	91.3	gb|AAD04032.1|ARO:3002892|otr(B) [Streptomyces rimosus]	gb|AAD04032.1|ARO:3002892|otr(B) [Streptomyces rimosus]
Merged2_4769310_141-452	gb|BAA07390.1|ARO:3002893|tcr3	46.7	92	49	0	34	309	24	115	6.6e-20	90.1	gb|BAA07390.1|ARO:3002893|tcr3 [Kitasatospora aureofaciens]	gb|BAA07390.1|ARO:3002893|tcr3 [Kitasatospora aureofaciens]
Merged2_4769342_3-533	gb|AAK37618.1|ARO:3005008|Txr	43.1	58	33	0	355	528	23	80	2.0e-08	52.8	gb|AAK37618.1|ARO:3005008|Txr [Vibrio harveyi]	gb|AAK37618.1|ARO:3005008|Txr [Vibrio harveyi]
Merged2_4769345_32-571	gb|AAA26793|ARO:3003748|oleC	56.6	145	61	1	7	435	75	219	4.0e-41	161.4	gb|AAA26793|ARO:3003748|oleC [Streptomyces antibioticus]	gb|AAA26793|ARO:3003748|oleC [Streptomyces antibioticus]
Merged2_4769345_32-571	gb|APB03214.1|ARO:3003980|tetA(48)	53.8	145	65	1	7	435	92	236	2.6e-40	158.7	gb|APB03214.1|ARO:3003980|tetA(48) [Paenibacillus sp. LC231]	gb|APB03214.1|ARO:3003980|tetA(48) [Paenibacillus sp. LC231]
Merged2_4769345_32-571	gb|AAR96051.1|ARO:3002894|otrC	54.5	134	59	1	40	435	99	232	1.3e-36	146.4	gb|AAR96051.1|ARO:3002894|otrC [Streptomyces rimosus]	gb|AAR96051.1|ARO:3002894|otrC [Streptomyces rimosus]
Merged2_4769351_1-639	gb|QBQ85438.1|ARO:3004719|Tet(X3)	54.8	31	14	0	478	570	308	338	3.5e-04	38.9	gb|QBQ85438.1|ARO:3004719|Tet(X3) [Acinetobacter baumannii]	gb|QBQ85438.1|ARO:3004719|Tet(X3) [Acinetobacter baumannii]
Merged2_4769351_1-639	gb|AAA27471.1|ARO:3000205|tetX	50.0	32	16	0	478	573	308	339	1.3e-03	37.0	gb|AAA27471.1|ARO:3000205|tetX [Bacteroides fragilis]	gb|AAA27471.1|ARO:3000205|tetX [Bacteroides fragilis]
Merged2_4769406_80-529	gb|AFO53532.1|ARO:3002883|rgt1438	54.1	146	64	2	1	435	1	144	2.3e-34	138.7	gb|AFO53532.1|ARO:3002883|rgt1438 [Streptomyces sp. WAC1438]	gb|AFO53532.1|ARO:3002883|rgt1438 [Streptomyces sp. WAC1438]
Merged2_4769420_261-974	gb|CCP46065.1|ARO:3000816|mtrA	47.1	227	113	3	25	702	7	227	1.6e-53	203.0	gb|CCP46065.1|ARO:3000816|mtrA [Mycobacterium tuberculosis H37Rv]	gb|CCP46065.1|ARO:3000816|mtrA [Mycobacterium tuberculosis H37Rv]
Merged2_4769436_205-468	gb|AEY83581|ARO:3000510|mupB	46.2	65	35	0	70	264	9	73	2.7e-14	71.2	gb|AEY83581|ARO:3000510|mupB [Staphylococcus aureus]	gb|AEY83581|ARO:3000510|mupB [Staphylococcus aureus]
Merged2_4769443_101-259	gb|ABA71728.1|ARO:3002937|vanSG	53.8	26	12	0	13	90	330	355	2.2e-03	34.3	gb|ABA71728.1|ARO:3002937|vanSG [Enterococcus faecalis]	gb|ABA71728.1|ARO:3002937|vanSG [Enterococcus faecalis]
Merged2_4769476_2-523	gb|BAA16344.1|ARO:3000491|acrD	71.5	158	45	0	1	474	880	1037	5.0e-57	214.2	gb|BAA16344.1|ARO:3000491|acrD [Escherichia coli str. K-12 substr. W3110]	gb|BAA16344.1|ARO:3000491|acrD [Escherichia coli str. K-12 substr. W3110]
Merged2_4769476_2-523	gb|AAA74437.1|ARO:3000378|MexB	68.7	166	52	0	1	498	881	1046	5.6e-56	210.7	gb|AAA74437.1|ARO:3000378|MexB [Pseudomonas aeruginosa]	gb|AAA74437.1|ARO:3000378|MexB [Pseudomonas aeruginosa]
Merged2_4769476_2-523	gb|AAC73564.1|ARO:3000216|acrB	69.0	168	51	1	1	501	882	1049	3.6e-55	208.0	gb|AAC73564.1|ARO:3000216|acrB [Escherichia coli str. K-12 substr. MG1655]	gb|AAC73564.1|ARO:3000216|acrB [Escherichia coli str. K-12 substr. MG1655]
Merged2_4769476_2-523	gb|AAC76539.1|ARO:3000796|mdtF	73.0	152	40	1	1	453	880	1031	1.1e-51	196.4	gb|AAC76539.1|ARO:3000796|mdtF [Escherichia coli str. K-12 substr. MG1655]	gb|AAC76539.1|ARO:3000796|mdtF [Escherichia coli str. K-12 substr. MG1655]
Merged2_4769476_2-523	gb|AAC76298.1|ARO:3000502|acrF	72.4	152	41	1	1	453	881	1032	2.4e-51	195.3	gb|AAC76298.1|ARO:3000502|acrF [Escherichia coli str. K-12 substr. MG1655]	gb|AAC76298.1|ARO:3000502|acrF [Escherichia coli str. K-12 substr. MG1655]
Merged2_4769476_2-523	gb|CAC14595.1|ARO:3003056|smeE	64.3	157	54	1	1	471	884	1038	1.6e-50	192.6	gb|CAC14595.1|ARO:3003056|smeE [Stenotrophomonas maltophilia]	gb|CAC14595.1|ARO:3003056|smeE [Stenotrophomonas maltophilia]
Merged2_4769476_2-523	gb|AAB41957.1|ARO:3000801|MexD	62.7	166	62	0	1	498	878	1043	7.8e-50	190.3	gb|AAB41957.1|ARO:3000801|MexD [Pseudomonas aeruginosa]	gb|AAB41957.1|ARO:3000801|MexD [Pseudomonas aeruginosa]
Merged2_4769476_2-523	gb|BAA34300.1|ARO:3003033|mexY	65.8	155	53	0	1	465	877	1031	3.0e-49	188.3	gb|BAA34300.1|ARO:3003033|mexY [Pseudomonas aeruginosa PAO1]	gb|BAA34300.1|ARO:3003033|mexY [Pseudomonas aeruginosa PAO1]
Merged2_4769476_2-523	gb|AAL14440.1|ARO:3000775|adeB	64.4	160	53	1	1	468	873	1032	1.1e-48	186.4	gb|AAL14440.1|ARO:3000775|adeB [Acinetobacter baumannii]	gb|AAL14440.1|ARO:3000775|adeB [Acinetobacter baumannii]
Merged2_4769476_2-523	gb|CAH35802.1|ARO:3002983|amrB	70.9	151	44	0	1	453	876	1026	1.5e-48	186.0	gb|CAH35802.1|ARO:3002983|amrB [Burkholderia pseudomallei K96243]	gb|CAH35802.1|ARO:3002983|amrB [Burkholderia pseudomallei K96243]
Merged2_4769476_2-523	gb|EGP45231.1|ARO:3004144|AxyY	64.7	156	55	0	1	468	876	1031	1.9e-48	185.7	gb|EGP45231.1|ARO:3004144|AxyY [Achromobacter insuavis AXX-A]	gb|EGP45231.1|ARO:3004144|AxyY [Achromobacter insuavis AXX-A]
Merged2_4769476_2-523	gb|AAD51345.1|ARO:3003052|smeB	60.1	158	63	0	1	474	884	1041	4.4e-45	174.5	gb|AAD51345.1|ARO:3003052|smeB [Stenotrophomonas maltophilia]	gb|AAD51345.1|ARO:3003052|smeB [Stenotrophomonas maltophilia]
Merged2_4769476_2-523	gb|AAX14802.1|ARO:3000781|adeJ	57.3	164	63	1	1	471	887	1050	3.0e-41	161.8	gb|AAX14802.1|ARO:3000781|adeJ [Acinetobacter baumannii]	gb|AAX14802.1|ARO:3000781|adeJ [Acinetobacter baumannii]
Merged2_4769476_2-523	gb|ABS43151.1|ARO:3000784|cmeB	57.4	148	62	1	1	441	877	1024	2.8e-39	155.2	gb|ABS43151.1|ARO:3000784|cmeB [Campylobacter jejuni subsp. doylei 269.97]	gb|ABS43151.1|ARO:3000784|cmeB [Campylobacter jejuni subsp. doylei 269.97]
Merged2_4769476_2-523	gb|AAF42062.1|ARO:3000811|mtrD	53.5	172	69	1	7	489	881	1052	3.6e-39	154.8	gb|AAF42062.1|ARO:3000811|mtrD [Neisseria meningitidis MC58]	gb|AAF42062.1|ARO:3000811|mtrD [Neisseria meningitidis MC58]
Merged2_4769476_2-523	gb|AAG05882.1|ARO:3000804|MexF	51.0	149	73	0	1	447	893	1041	2.4e-35	142.1	gb|AAG05882.1|ARO:3000804|MexF [Pseudomonas aeruginosa PAO1]	gb|AAG05882.1|ARO:3000804|MexF [Pseudomonas aeruginosa PAO1]
Merged2_4769476_2-523	gb|CAJ77856.1|ARO:3000777|adeF	51.3	150	73	0	1	450	888	1037	3.5e-34	138.3	gb|CAJ77856.1|ARO:3000777|adeF [Acinetobacter baumannii AYE]	gb|CAJ77856.1|ARO:3000777|adeF [Acinetobacter baumannii AYE]
Merged2_4769476_2-523	gb|BAE06008.1|ARO:3003699|mexQ	49.3	150	76	0	1	450	884	1033	1.7e-33	136.0	gb|BAE06008.1|ARO:3003699|mexQ [Pseudomonas aeruginosa]	gb|BAE06008.1|ARO:3003699|mexQ [Pseudomonas aeruginosa]
Merged2_4769476_2-523	gb|AAP43110.2|ARO:3003923|oqxB	46.2	160	86	0	1	480	888	1047	1.7e-33	136.0	gb|AAP43110.2|ARO:3003923|oqxB [Escherichia coli]	gb|AAP43110.2|ARO:3003923|oqxB [Escherichia coli]
Merged2_4769476_2-523	gb|AAL19305.1|ARO:3000790|mdsB	47.3	150	79	0	1	450	891	1040	2.3e-33	135.6	gb|AAL19305.1|ARO:3000790|mdsB [Salmonella enterica subsp. enterica serovar Typhimurium str. LT2]	gb|AAL19305.1|ARO:3000790|mdsB [Salmonella enterica subsp. enterica serovar Typhimurium str. LT2]
Merged2_4769476_2-523	gb|AAB58161.1|ARO:3003010|ceoB	51.8	137	66	0	1	411	890	1026	8.1e-31	127.1	gb|AAB58161.1|ARO:3003010|ceoB [Burkholderia cepacia]	gb|AAB58161.1|ARO:3003010|ceoB [Burkholderia cepacia]
Merged2_4769476_2-523	gb|AAG07763.1|ARO:3003031|mexW	43.6	149	83	1	4	447	856	1004	2.5e-24	105.5	gb|AAG07763.1|ARO:3003031|mexW [Pseudomonas aeruginosa PAO1]	gb|AAG07763.1|ARO:3003031|mexW [Pseudomonas aeruginosa PAO1]
Merged2_4769476_2-523	gb|AAC75136.1|ARO:3000793|mdtB	41.1	151	88	1	1	450	875	1025	4.0e-22	98.2	gb|AAC75136.1|ARO:3000793|mdtB [Escherichia coli str. K-12 substr. MG1655]	gb|AAC75136.1|ARO:3000793|mdtB [Escherichia coli str. K-12 substr. MG1655]
Merged2_4769540_1-567	gb|ACJ41547.2|ARO:3004574|Acinetobacter	46.9	179	95	0	1	537	44	222	5.5e-49	187.6	gb|ACJ41547.2|ARO:3004574|Acinetobacter baumannii AbaQ [Acinetobacter baumannii AB0057]	gb|ACJ41547.2|ARO:3004574|Acinetobacter baumannii AbaQ [Acinetobacter baumannii AB0057]
Merged2_4769559_3-809	gb|AAG05882.1|ARO:3000804|MexF	53.2	284	110	6	1	795	354	633	8.9e-61	227.3	gb|AAG05882.1|ARO:3000804|MexF [Pseudomonas aeruginosa PAO1]	gb|AAG05882.1|ARO:3000804|MexF [Pseudomonas aeruginosa PAO1]
Merged2_4769559_3-809	gb|AAB58161.1|ARO:3003010|ceoB	48.0	279	131	4	1	795	354	632	3.5e-57	215.3	gb|AAB58161.1|ARO:3003010|ceoB [Burkholderia cepacia]	gb|AAB58161.1|ARO:3003010|ceoB [Burkholderia cepacia]
Merged2_4769559_3-809	gb|AAL19305.1|ARO:3000790|mdsB	48.1	283	133	3	1	807	353	635	6.0e-57	214.5	gb|AAL19305.1|ARO:3000790|mdsB [Salmonella enterica subsp. enterica serovar Typhimurium str. LT2]	gb|AAL19305.1|ARO:3000790|mdsB [Salmonella enterica subsp. enterica serovar Typhimurium str. LT2]
Merged2_4769559_3-809	gb|BAE06008.1|ARO:3003699|mexQ	50.4	258	119	3	22	771	360	616	1.3e-56	213.4	gb|BAE06008.1|ARO:3003699|mexQ [Pseudomonas aeruginosa]	gb|BAE06008.1|ARO:3003699|mexQ [Pseudomonas aeruginosa]
Merged2_4769559_3-809	gb|AAP43110.2|ARO:3003923|oqxB	49.4	271	125	4	1	777	354	624	2.5e-55	209.1	gb|AAP43110.2|ARO:3003923|oqxB [Escherichia coli]	gb|AAP43110.2|ARO:3003923|oqxB [Escherichia coli]
Merged2_4769559_3-809	gb|CAJ77856.1|ARO:3000777|adeF	45.2	279	139	4	1	795	352	630	9.2e-50	190.7	gb|CAJ77856.1|ARO:3000777|adeF [Acinetobacter baumannii AYE]	gb|CAJ77856.1|ARO:3000777|adeF [Acinetobacter baumannii AYE]
Merged2_4769559_3-809	gb|AAF42062.1|ARO:3000811|mtrD	43.8	265	141	5	1	774	349	612	2.3e-48	186.0	gb|AAF42062.1|ARO:3000811|mtrD [Neisseria meningitidis MC58]	gb|AAF42062.1|ARO:3000811|mtrD [Neisseria meningitidis MC58]
Merged2_4769559_3-809	gb|AAC76298.1|ARO:3000502|acrF	42.4	278	148	5	1	804	351	626	1.5e-47	183.3	gb|AAC76298.1|ARO:3000502|acrF [Escherichia coli str. K-12 substr. MG1655]	gb|AAC76298.1|ARO:3000502|acrF [Escherichia coli str. K-12 substr. MG1655]
Merged2_4769559_3-809	gb|ABS43151.1|ARO:3000784|cmeB	41.0	271	157	2	1	804	353	623	3.3e-47	182.2	gb|ABS43151.1|ARO:3000784|cmeB [Campylobacter jejuni subsp. doylei 269.97]	gb|ABS43151.1|ARO:3000784|cmeB [Campylobacter jejuni subsp. doylei 269.97]
Merged2_4769559_3-809	gb|AAA74437.1|ARO:3000378|MexB	42.7	279	147	6	1	804	351	627	7.3e-47	181.0	gb|AAA74437.1|ARO:3000378|MexB [Pseudomonas aeruginosa]	gb|AAA74437.1|ARO:3000378|MexB [Pseudomonas aeruginosa]
Merged2_4769559_3-809	gb|AAC73564.1|ARO:3000216|acrB	44.2	269	137	7	1	774	351	617	3.6e-46	178.7	gb|AAC73564.1|ARO:3000216|acrB [Escherichia coli str. K-12 substr. MG1655]	gb|AAC73564.1|ARO:3000216|acrB [Escherichia coli str. K-12 substr. MG1655]
Merged2_4769559_3-809	gb|EGP45231.1|ARO:3004144|AxyY	43.2	266	138	5	1	771	350	611	1.8e-45	176.4	gb|EGP45231.1|ARO:3004144|AxyY [Achromobacter insuavis AXX-A]	gb|EGP45231.1|ARO:3004144|AxyY [Achromobacter insuavis AXX-A]
Merged2_4769559_3-809	gb|BAA16344.1|ARO:3000491|acrD	42.7	246	129	4	1	711	351	593	1.2e-44	173.7	gb|BAA16344.1|ARO:3000491|acrD [Escherichia coli str. K-12 substr. W3110]	gb|BAA16344.1|ARO:3000491|acrD [Escherichia coli str. K-12 substr. W3110]
Merged2_4769559_3-809	gb|AAC76539.1|ARO:3000796|mdtF	41.1	265	149	4	1	774	351	615	5.8e-44	171.4	gb|AAC76539.1|ARO:3000796|mdtF [Escherichia coli str. K-12 substr. MG1655]	gb|AAC76539.1|ARO:3000796|mdtF [Escherichia coli str. K-12 substr. MG1655]
Merged2_4769559_3-809	gb|BAA34300.1|ARO:3003033|mexY	41.5	272	150	4	1	795	350	619	7.6e-44	171.0	gb|BAA34300.1|ARO:3003033|mexY [Pseudomonas aeruginosa PAO1]	gb|BAA34300.1|ARO:3003033|mexY [Pseudomonas aeruginosa PAO1]
Merged2_4769559_3-809	gb|AAL14440.1|ARO:3000775|adeB	42.0	276	148	5	1	807	351	621	9.9e-44	170.6	gb|AAL14440.1|ARO:3000775|adeB [Acinetobacter baumannii]	gb|AAL14440.1|ARO:3000775|adeB [Acinetobacter baumannii]
Merged2_4769559_3-809	gb|AAB41957.1|ARO:3000801|MexD	43.8	265	140	6	1	774	353	615	3.8e-43	168.7	gb|AAB41957.1|ARO:3000801|MexD [Pseudomonas aeruginosa]	gb|AAB41957.1|ARO:3000801|MexD [Pseudomonas aeruginosa]
Merged2_4769559_3-809	gb|CAC14595.1|ARO:3003056|smeE	43.0	256	130	5	1	726	351	604	1.1e-42	167.2	gb|CAC14595.1|ARO:3003056|smeE [Stenotrophomonas maltophilia]	gb|CAC14595.1|ARO:3003056|smeE [Stenotrophomonas maltophilia]
Merged2_4769559_3-809	gb|AAD51345.1|ARO:3003052|smeB	41.3	281	139	6	1	771	351	629	7.1e-42	164.5	gb|AAD51345.1|ARO:3003052|smeB [Stenotrophomonas maltophilia]	gb|AAD51345.1|ARO:3003052|smeB [Stenotrophomonas maltophilia]
Merged2_4769559_3-809	gb|CAH35802.1|ARO:3002983|amrB	41.8	249	136	4	1	726	350	596	2.1e-41	162.9	gb|CAH35802.1|ARO:3002983|amrB [Burkholderia pseudomallei K96243]	gb|CAH35802.1|ARO:3002983|amrB [Burkholderia pseudomallei K96243]
Merged2_4769562_1-348	gb|AAC75136.1|ARO:3000793|mdtB	53.9	115	52	1	1	342	415	529	3.3e-28	117.9	gb|AAC75136.1|ARO:3000793|mdtB [Escherichia coli str. K-12 substr. MG1655]	gb|AAC75136.1|ARO:3000793|mdtB [Escherichia coli str. K-12 substr. MG1655]
Merged2_4769562_1-348	gb|BAE06006.1|ARO:3003705|mexN	70.6	85	25	0	1	255	410	494	5.6e-28	117.1	gb|BAE06006.1|ARO:3003705|mexN [Pseudomonas aeruginosa]	gb|BAE06006.1|ARO:3003705|mexN [Pseudomonas aeruginosa]
Merged2_4769562_1-348	gb|AAG05914|ARO:3004075|MuxC	68.6	86	27	0	1	258	408	493	5.6e-28	117.1	gb|AAG05914|ARO:3004075|MuxC [Pseudomonas aeruginosa PAO1]	gb|AAG05914|ARO:3004075|MuxC [Pseudomonas aeruginosa PAO1]
Merged2_4769562_1-348	gb|AAG05915.1|ARO:3004074|MuxB	51.3	117	56	1	1	348	406	522	1.2e-27	115.9	gb|AAG05915.1|ARO:3004074|MuxB [Pseudomonas aeruginosa PAO1]	gb|AAG05915.1|ARO:3004074|MuxB [Pseudomonas aeruginosa PAO1]
Merged2_4769562_1-348	gb|AAG07763.1|ARO:3003031|mexW	45.6	114	61	1	1	342	405	517	3.4e-25	107.8	gb|AAG07763.1|ARO:3003031|mexW [Pseudomonas aeruginosa PAO1]	gb|AAG07763.1|ARO:3003031|mexW [Pseudomonas aeruginosa PAO1]
Merged2_4769562_1-348	gb|AAC75137.1|ARO:3000794|mdtC	60.5	86	34	0	1	258	406	491	1.3e-24	105.9	gb|AAC75137.1|ARO:3000794|mdtC [Escherichia coli str. K-12 substr. MG1655]	gb|AAC75137.1|ARO:3000794|mdtC [Escherichia coli str. K-12 substr. MG1655]
Merged2_4769562_1-348	gb|AAG07594.1|ARO:3000808|mexI	40.9	115	67	1	1	345	405	518	2.5e-20	91.7	gb|AAG07594.1|ARO:3000808|mexI [Pseudomonas aeruginosa PAO1]	gb|AAG07594.1|ARO:3000808|mexI [Pseudomonas aeruginosa PAO1]
Merged2_4769562_1-348	gb|BAE06008.1|ARO:3003699|mexQ	40.4	114	63	1	1	342	414	522	3.8e-16	77.8	gb|BAE06008.1|ARO:3003699|mexQ [Pseudomonas aeruginosa]	gb|BAE06008.1|ARO:3003699|mexQ [Pseudomonas aeruginosa]
Merged2_4769611_6375-7583	gb|AEA37904.1|ARO:3003112|lsaC	47.2	36	19	0	1006	1113	20	55	2.7e-05	43.5	gb|AEA37904.1|ARO:3003112|lsaC [Streptococcus agalactiae]	gb|AEA37904.1|ARO:3003112|lsaC [Streptococcus agalactiae]
Merged2_4769726_3-500	gb|AAF67494.2|ARO:3002522|novA	53.3	165	77	0	4	498	392	556	2.9e-46	178.3	gb|AAF67494.2|ARO:3002522|novA [Streptomyces niveus]	gb|AAF67494.2|ARO:3002522|novA [Streptomyces niveus]
Merged2_4769726_3-500	gb|AAC74000.1|ARO:3003950|msbA	50.0	166	82	1	4	498	373	538	2.8e-41	161.8	gb|AAC74000.1|ARO:3003950|msbA [Escherichia coli str. K-12 substr. MG1655]	gb|AAC74000.1|ARO:3003950|msbA [Escherichia coli str. K-12 substr. MG1655]
Merged2_4769726_3-500	gb|AET10445.1|ARO:3004033|tetB(46)	40.0	165	99	0	4	498	369	533	2.2e-33	135.6	gb|AET10445.1|ARO:3004033|tetB(46) [Streptococcus australis]	gb|AET10445.1|ARO:3004033|tetB(46) [Streptococcus australis]
Merged2_4769854_1-531	gb|CBH51823.1|ARO:3000556|tet44	41.4	58	34	0	1	174	74	131	1.3e-07	50.1	gb|CBH51823.1|ARO:3000556|tet44 [Campylobacter fetus subsp. fetus]	gb|CBH51823.1|ARO:3000556|tet44 [Campylobacter fetus subsp. fetus]
Merged2_4769897_3-473	gb|WP_041777404.1|ARO:3004480|Bifidobacterium	48.7	158	70	3	1	471	877	1024	1.4e-34	139.4	gb|WP_041777404.1|ARO:3004480|Bifidobacterium adolescentis rpoB conferring resistance to rifampicin [Bifidobacterium adolescentis]	gb|WP_041777404.1|ARO:3004480|Bifidobacterium adolescentis rpoB conferring resistance to rifampicin [Bifidobacterium adolescentis]
Merged2_4769897_3-473	gb|BAD59497.1|ARO:3000501|Nocardia	51.0	153	62	3	1	459	864	1003	5.4e-34	137.5	gb|BAD59497.1|ARO:3000501|Nocardia rifampin resistant beta-subunit of RNA polymerase (rpoB2) [Nocardia farcinica IFM 10152]	gb|BAD59497.1|ARO:3000501|Nocardia rifampin resistant beta-subunit of RNA polymerase (rpoB2) [Nocardia farcinica IFM 10152]
Merged2_4769994_3-464	gb|ABU39980.1|ARO:3004749|BCL-1	51.7	151	73	0	4	456	153	303	5.0e-40	157.5	gb|ABU39980.1|ARO:3004749|BCL-1 [Bacillus clausii]	gb|ABU39980.1|ARO:3004749|BCL-1 [Bacillus clausii]
Merged2_4769994_3-464	gb|CAA37699.1|ARO:3003565|r39	52.0	152	73	0	1	456	151	302	1.4e-39	156.0	gb|CAA37699.1|ARO:3003565|r39 beta-lactamase [Actinomadura sp. R39]	gb|CAA37699.1|ARO:3003565|r39 beta-lactamase [Actinomadura sp. R39]
Merged2_4769994_3-464	gb|CAA29819.1|ARO:3002877|BcI	50.7	152	75	0	1	456	154	305	1.9e-39	155.6	gb|CAA29819.1|ARO:3002877|BcI [Bacillus cereus]	gb|CAA29819.1|ARO:3002877|BcI [Bacillus cereus]
Merged2_4769994_3-464	gb|AAG44836.1|ARO:3004740|AST-1	53.3	152	71	0	4	459	159	310	1.6e-38	152.5	gb|AAG44836.1|ARO:3004740|AST-1 [Nocardia asteroides]	gb|AAG44836.1|ARO:3004740|AST-1 [Nocardia asteroides]
Merged2_4769994_3-464	gb|ACA34343.1|ARO:3002314|KPC-4	53.2	154	71	1	1	459	136	289	1.8e-37	149.1	gb|ACA34343.1|ARO:3002314|KPC-4 [Klebsiella pneumoniae]	gb|ACA34343.1|ARO:3002314|KPC-4 [Klebsiella pneumoniae]
Merged2_4769994_3-464	gb|AGJ01153.1|ARO:3002326|KPC-16	53.9	154	70	1	1	459	136	289	1.8e-37	149.1	gb|AGJ01153.1|ARO:3002326|KPC-16 [Klebsiella pneumoniae]	gb|AGJ01153.1|ARO:3002326|KPC-16 [Klebsiella pneumoniae]
Merged2_4769994_3-464	gb|ACB71165.1|ARO:3002316|KPC-6	53.2	154	71	1	1	459	136	289	1.8e-37	149.1	gb|ACB71165.1|ARO:3002316|KPC-6 [Klebsiella pneumoniae]	gb|ACB71165.1|ARO:3002316|KPC-6 [Klebsiella pneumoniae]
Merged2_4769994_3-464	gb|ACI95258.1|ARO:3002318|KPC-8	53.2	154	71	1	1	459	136	289	2.3e-37	148.7	gb|ACI95258.1|ARO:3002318|KPC-8 [Klebsiella pneumoniae]	gb|ACI95258.1|ARO:3002318|KPC-8 [Klebsiella pneumoniae]
Merged2_4769994_3-464	gb|AIX87991.1|ARO:3003180|KPC-22	53.2	154	71	1	1	459	136	289	6.7e-37	147.1	gb|AIX87991.1|ARO:3003180|KPC-22 [Klebsiella pneumoniae]	gb|AIX87991.1|ARO:3003180|KPC-22 [Klebsiella pneumoniae]
Merged2_4769994_3-464	gb|AGJ01154.1|ARO:3002327|KPC-17	53.2	154	71	1	1	459	136	289	6.7e-37	147.1	gb|AGJ01154.1|ARO:3002327|KPC-17 [Klebsiella pneumoniae]	gb|AGJ01154.1|ARO:3002327|KPC-17 [Klebsiella pneumoniae]
Merged2_4769994_3-464	gb|ALF06101.1|ARO:3004764|CBP-1	50.7	146	72	0	1	438	152	297	6.7e-37	147.1	gb|ALF06101.1|ARO:3004764|CBP-1 [Clostridium botulinum]	gb|ALF06101.1|ARO:3004764|CBP-1 [Clostridium botulinum]
Merged2_4769994_3-464	gb|AAR20595.1|ARO:3000090|BLA1	49.7	151	76	0	1	453	157	307	8.7e-37	146.7	gb|AAR20595.1|ARO:3000090|BLA1 [Bacillus anthracis]	gb|AAR20595.1|ARO:3000090|BLA1 [Bacillus anthracis]
Merged2_4769994_3-464	gb|ACM91559.1|ARO:3002319|KPC-9	52.6	154	72	1	1	459	131	284	1.1e-36	146.4	gb|ACM91559.1|ARO:3002319|KPC-9 [Escherichia coli] Partial	gb|ACM91559.1|ARO:3002319|KPC-9 [Escherichia coli] Partial
Merged2_4769994_3-464	gb|ADH95186.1|ARO:3002321|KPC-11	52.6	154	72	1	1	459	136	289	1.9e-36	145.6	gb|ADH95186.1|ARO:3002321|KPC-11 [Klebsiella pneumoniae]	gb|ADH95186.1|ARO:3002321|KPC-11 [Klebsiella pneumoniae]
Merged2_4769994_3-464	gb|AGF70638.1|ARO:3002325|KPC-15	52.6	154	72	1	1	459	136	289	1.9e-36	145.6	gb|AGF70638.1|ARO:3002325|KPC-15 [Klebsiella pneumoniae]	gb|AGF70638.1|ARO:3002325|KPC-15 [Klebsiella pneumoniae]
Merged2_4769994_3-464	gb|ABY91240.1|ARO:3002315|KPC-5	52.6	154	72	1	1	459	136	289	1.9e-36	145.6	gb|ABY91240.1|ARO:3002315|KPC-5 [Pseudomonas aeruginosa]	gb|ABY91240.1|ARO:3002315|KPC-5 [Pseudomonas aeruginosa]
Merged2_4769994_3-464	gb|AAK70220.1|ARO:3002312|KPC-1	52.6	154	72	1	1	459	136	289	1.9e-36	145.6	gb|AAK70220.1|ARO:3002312|KPC-1 [Klebsiella pneumoniae]	gb|AAK70220.1|ARO:3002312|KPC-1 [Klebsiella pneumoniae]
Merged2_4769994_3-464	gb|AKQ06274.1|ARO:3004496|KPC-24	52.6	154	72	1	1	459	136	289	1.9e-36	145.6	gb|AKQ06274.1|ARO:3004496|KPC-24 [Klebsiella pneumoniae]	gb|AKQ06274.1|ARO:3004496|KPC-24 [Klebsiella pneumoniae]
Merged2_4769994_3-464	gb|ACS35345.1|ARO:3002320|KPC-10	52.6	154	72	1	1	459	136	289	2.5e-36	145.2	gb|ACS35345.1|ARO:3002320|KPC-10 [Acinetobacter baumannii]	gb|ACS35345.1|ARO:3002320|KPC-10 [Acinetobacter baumannii]
Merged2_4769994_3-464	gb|AIH07017.1|ARO:3002329|KPC-19	52.6	154	72	1	1	459	136	289	2.5e-36	145.2	gb|AIH07017.1|ARO:3002329|KPC-19 [Klebsiella pneumoniae subsp. pneumoniae]	gb|AIH07017.1|ARO:3002329|KPC-19 [Klebsiella pneumoniae subsp. pneumoniae]
Merged2_4769994_3-464	gb|AAL05630.1|ARO:3002313|KPC-3	52.6	154	72	1	1	459	136	289	2.5e-36	145.2	gb|AAL05630.1|ARO:3002313|KPC-3 [Klebsiella pneumoniae]	gb|AAL05630.1|ARO:3002313|KPC-3 [Klebsiella pneumoniae]
Merged2_4769994_3-464	gb|AEA73284.1|ARO:3002323|KPC-13	52.6	154	72	1	1	459	136	289	2.5e-36	145.2	gb|AEA73284.1|ARO:3002323|KPC-13 [Enterobacter cloacae]	gb|AEA73284.1|ARO:3002323|KPC-13 [Enterobacter cloacae]
Merged2_4769994_3-464	gb|ACE62798.1|ARO:3002317|KPC-7	52.6	154	72	1	1	459	136	289	2.5e-36	145.2	gb|ACE62798.1|ARO:3002317|KPC-7 [Klebsiella pneumoniae]	gb|ACE62798.1|ARO:3002317|KPC-7 [Klebsiella pneumoniae]
Merged2_4769994_3-464	gb|ADZ75467.1|ARO:3002322|KPC-12	51.9	154	73	1	1	459	136	289	3.3e-36	144.8	gb|ADZ75467.1|ARO:3002322|KPC-12 [Klebsiella pneumoniae]	gb|ADZ75467.1|ARO:3002322|KPC-12 [Klebsiella pneumoniae]
Merged2_4769994_3-464	gb|AFV48348.1|ARO:3002324|KPC-14	51.0	153	74	1	1	459	136	287	4.1e-34	137.9	gb|AFV48348.1|ARO:3002324|KPC-14 [Klebsiella pneumoniae]	gb|AFV48348.1|ARO:3002324|KPC-14 [Klebsiella pneumoniae]
Merged2_4770038_1-402	gb|AAG05915.1|ARO:3004074|MuxB	47.0	134	71	0	1	402	617	750	5.6e-32	130.6	gb|AAG05915.1|ARO:3004074|MuxB [Pseudomonas aeruginosa PAO1]	gb|AAG05915.1|ARO:3004074|MuxB [Pseudomonas aeruginosa PAO1]
Merged2_4770038_1-402	gb|BAE06006.1|ARO:3003705|mexN	43.6	133	75	0	4	402	617	749	6.9e-30	123.6	gb|BAE06006.1|ARO:3003705|mexN [Pseudomonas aeruginosa]	gb|BAE06006.1|ARO:3003705|mexN [Pseudomonas aeruginosa]
Merged2_4770038_1-402	gb|AAC75136.1|ARO:3000793|mdtB	41.8	134	78	0	1	402	626	759	3.8e-28	117.9	gb|AAC75136.1|ARO:3000793|mdtB [Escherichia coli str. K-12 substr. MG1655]	gb|AAC75136.1|ARO:3000793|mdtB [Escherichia coli str. K-12 substr. MG1655]
Merged2_4770038_1-402	gb|AAG05914|ARO:3004075|MuxC	42.1	133	76	1	4	402	619	750	1.5e-24	105.9	gb|AAG05914|ARO:3004075|MuxC [Pseudomonas aeruginosa PAO1]	gb|AAG05914|ARO:3004075|MuxC [Pseudomonas aeruginosa PAO1]
Merged2_4770047_2-214	gb|CDO61516.1|ARO:3003949|efrB	42.9	35	20	0	73	177	194	228	3.8e-03	33.9	gb|CDO61516.1|ARO:3003949|efrB [Enterococcus faecium]	gb|CDO61516.1|ARO:3003949|efrB [Enterococcus faecium]
Merged2_4770087_194-514	gb|AAA26793|ARO:3003748|oleC	46.6	58	31	0	112	285	4	61	1.5e-11	62.4	gb|AAA26793|ARO:3003748|oleC [Streptomyces antibioticus]	gb|AAA26793|ARO:3003748|oleC [Streptomyces antibioticus]
Merged2_4770164_2-256	gb|AAG05915.1|ARO:3004074|MuxB	55.4	83	37	0	7	255	501	583	7.7e-19	86.3	gb|AAG05915.1|ARO:3004074|MuxB [Pseudomonas aeruginosa PAO1]	gb|AAG05915.1|ARO:3004074|MuxB [Pseudomonas aeruginosa PAO1]
Merged2_4770164_2-256	gb|AAC75136.1|ARO:3000793|mdtB	52.9	85	40	0	1	255	508	592	6.5e-18	83.2	gb|AAC75136.1|ARO:3000793|mdtB [Escherichia coli str. K-12 substr. MG1655]	gb|AAC75136.1|ARO:3000793|mdtB [Escherichia coli str. K-12 substr. MG1655]
Merged2_4770164_2-256	gb|AAC75137.1|ARO:3000794|mdtC	50.0	66	33	0	52	249	515	580	9.2e-12	62.8	gb|AAC75137.1|ARO:3000794|mdtC [Escherichia coli str. K-12 substr. MG1655]	gb|AAC75137.1|ARO:3000794|mdtC [Escherichia coli str. K-12 substr. MG1655]
Merged2_4770164_2-256	gb|AAG05914|ARO:3004075|MuxC	40.3	62	37	0	52	237	518	579	8.6e-10	56.2	gb|AAG05914|ARO:3004075|MuxC [Pseudomonas aeruginosa PAO1]	gb|AAG05914|ARO:3004075|MuxC [Pseudomonas aeruginosa PAO1]
Merged2_4770224_45-464	gb|AAB41059.1|ARO:3002884|iri	44.6	65	36	0	7	201	2	66	5.4e-09	54.3	gb|AAB41059.1|ARO:3002884|iri [Rhodococcus hoagii]	gb|AAB41059.1|ARO:3002884|iri [Rhodococcus hoagii]
Merged2_4770421_3-479	gb|AAG05882.1|ARO:3000804|MexF	46.5	159	84	1	4	477	162	320	3.9e-40	157.9	gb|AAG05882.1|ARO:3000804|MexF [Pseudomonas aeruginosa PAO1]	gb|AAG05882.1|ARO:3000804|MexF [Pseudomonas aeruginosa PAO1]
Merged2_4770421_3-479	gb|CAJ77856.1|ARO:3000777|adeF	49.1	159	78	2	4	477	162	318	4.8e-38	151.0	gb|CAJ77856.1|ARO:3000777|adeF [Acinetobacter baumannii AYE]	gb|CAJ77856.1|ARO:3000777|adeF [Acinetobacter baumannii AYE]
Merged2_4770421_3-479	gb|AAP43110.2|ARO:3003923|oqxB	45.3	159	86	1	4	477	162	320	9.0e-37	146.7	gb|AAP43110.2|ARO:3003923|oqxB [Escherichia coli]	gb|AAP43110.2|ARO:3003923|oqxB [Escherichia coli]
Merged2_4770421_3-479	gb|AAB58161.1|ARO:3003010|ceoB	43.0	158	89	1	4	474	162	319	8.4e-35	140.2	gb|AAB58161.1|ARO:3003010|ceoB [Burkholderia cepacia]	gb|AAB58161.1|ARO:3003010|ceoB [Burkholderia cepacia]
Merged2_4770421_3-479	gb|BAE06008.1|ARO:3003699|mexQ	44.0	159	87	2	4	477	162	319	1.1e-34	139.8	gb|BAE06008.1|ARO:3003699|mexQ [Pseudomonas aeruginosa]	gb|BAE06008.1|ARO:3003699|mexQ [Pseudomonas aeruginosa]
Merged2_4770421_3-479	gb|AAC76539.1|ARO:3000796|mdtF	40.9	159	88	4	10	477	162	317	1.0e-24	106.7	gb|AAC76539.1|ARO:3000796|mdtF [Escherichia coli str. K-12 substr. MG1655]	gb|AAC76539.1|ARO:3000796|mdtF [Escherichia coli str. K-12 substr. MG1655]
Merged2_4770628_3-632	gb|AAA74437.1|ARO:3000378|MexB	65.7	210	71	1	1	630	655	863	3.3e-79	288.1	gb|AAA74437.1|ARO:3000378|MexB [Pseudomonas aeruginosa]	gb|AAA74437.1|ARO:3000378|MexB [Pseudomonas aeruginosa]
Merged2_4770628_3-632	gb|AAC73564.1|ARO:3000216|acrB	63.0	211	76	2	1	630	655	864	1.9e-74	272.3	gb|AAC73564.1|ARO:3000216|acrB [Escherichia coli str. K-12 substr. MG1655]	gb|AAC73564.1|ARO:3000216|acrB [Escherichia coli str. K-12 substr. MG1655]
Merged2_4770628_3-632	gb|AAX14802.1|ARO:3000781|adeJ	56.7	210	87	2	10	627	659	868	5.0e-67	247.7	gb|AAX14802.1|ARO:3000781|adeJ [Acinetobacter baumannii]	gb|AAX14802.1|ARO:3000781|adeJ [Acinetobacter baumannii]
Merged2_4770628_3-632	gb|CAC14595.1|ARO:3003056|smeE	57.5	207	87	1	10	630	661	866	5.0e-67	247.7	gb|CAC14595.1|ARO:3003056|smeE [Stenotrophomonas maltophilia]	gb|CAC14595.1|ARO:3003056|smeE [Stenotrophomonas maltophilia]
Merged2_4770628_3-632	gb|BAA16344.1|ARO:3000491|acrD	57.6	210	88	1	1	630	654	862	1.9e-66	245.7	gb|BAA16344.1|ARO:3000491|acrD [Escherichia coli str. K-12 substr. W3110]	gb|BAA16344.1|ARO:3000491|acrD [Escherichia coli str. K-12 substr. W3110]
Merged2_4770628_3-632	gb|AAC76298.1|ARO:3000502|acrF	57.2	208	87	2	10	630	657	863	3.2e-66	245.0	gb|AAC76298.1|ARO:3000502|acrF [Escherichia coli str. K-12 substr. MG1655]	gb|AAC76298.1|ARO:3000502|acrF [Escherichia coli str. K-12 substr. MG1655]
Merged2_4770628_3-632	gb|AAC76539.1|ARO:3000796|mdtF	51.9	210	99	2	4	630	654	862	2.2e-62	232.3	gb|AAC76539.1|ARO:3000796|mdtF [Escherichia coli str. K-12 substr. MG1655]	gb|AAC76539.1|ARO:3000796|mdtF [Escherichia coli str. K-12 substr. MG1655]
Merged2_4770628_3-632	gb|AAD51345.1|ARO:3003052|smeB	44.0	209	116	1	4	630	659	866	9.4e-50	190.3	gb|AAD51345.1|ARO:3003052|smeB [Stenotrophomonas maltophilia]	gb|AAD51345.1|ARO:3003052|smeB [Stenotrophomonas maltophilia]
Merged2_4770628_3-632	gb|AAB41957.1|ARO:3000801|MexD	43.4	205	115	1	16	630	657	860	8.2e-46	177.2	gb|AAB41957.1|ARO:3000801|MexD [Pseudomonas aeruginosa]	gb|AAB41957.1|ARO:3000801|MexD [Pseudomonas aeruginosa]
Merged2_4770628_3-632	gb|AAL14440.1|ARO:3000775|adeB	40.7	199	117	1	31	627	657	854	3.4e-39	155.2	gb|AAL14440.1|ARO:3000775|adeB [Acinetobacter baumannii]	gb|AAL14440.1|ARO:3000775|adeB [Acinetobacter baumannii]
Merged2_4770784_3-533	gb|AAC74149.2|ARO:3001216|mdtH	40.4	47	17	1	364	471	67	113	1.5e-03	36.6	gb|AAC74149.2|ARO:3001216|mdtH [Escherichia coli str. K-12 substr. MG1655]	gb|AAC74149.2|ARO:3001216|mdtH [Escherichia coli str. K-12 substr. MG1655]
Merged2_4770890_255-497	gb|ANZ79241.1|ARO:3004036|tetB(60)	41.1	73	43	0	1	219	503	575	7.4e-11	59.7	gb|ANZ79241.1|ARO:3004036|tetB(60) [uncultured bacterium]	gb|ANZ79241.1|ARO:3004036|tetB(60) [uncultured bacterium]
Merged2_4771164_1-1221	gb|ADP36409.1|ARO:3003730|Bifidobacteria	70.6	17	5	0	760	810	495	511	2.6e-03	37.0	gb|ADP36409.1|ARO:3003730|Bifidobacteria intrinsic ileS conferring resistance to mupirocin [Bifidobacterium bifidum PRL2010]	gb|ADP36409.1|ARO:3003730|Bifidobacteria intrinsic ileS conferring resistance to mupirocin [Bifidobacterium bifidum PRL2010]
Merged2_4771213_132-377	gb|SOX29786.1|ARO:3004730|tva(A)	41.7	36	21	0	100	207	31	66	1.4e-04	38.9	gb|SOX29786.1|ARO:3004730|tva(A) [Brachyspira hyodysenteriae]	gb|SOX29786.1|ARO:3004730|tva(A) [Brachyspira hyodysenteriae]
Merged2_4771288_2-364	gb|AAA50325.1|ARO:3003036|oleB	42.4	99	48	3	67	360	47	137	3.2e-10	58.2	gb|AAA50325.1|ARO:3003036|oleB [Streptomyces antibioticus]	gb|AAA50325.1|ARO:3003036|oleB [Streptomyces antibioticus]
Merged2_4771302_3-359	gb|AHA41505.1|ARO:3002930|vanRO	65.0	117	41	0	4	354	104	220	1.1e-39	156.0	gb|AHA41505.1|ARO:3002930|vanRO [Rhodococcus hoagii]	gb|AHA41505.1|ARO:3002930|vanRO [Rhodococcus hoagii]
Merged2_4771344_627-953	gb|AEH26330.1|ARO:3005009|qacE	42.6	108	59	2	7	324	4	110	6.7e-15	73.6	gb|AEH26330.1|ARO:3005009|qacE [Klebsiella pneumoniae]	gb|AEH26330.1|ARO:3005009|qacE [Klebsiella pneumoniae]
Merged2_4771344_627-953	gb|AAC44316.1|ARO:3005010|qacEdelta1	43.6	101	56	1	7	309	4	103	3.3e-14	71.2	gb|AAC44316.1|ARO:3005010|qacEdelta1 [Pseudomonas aeruginosa]	gb|AAC44316.1|ARO:3005010|qacEdelta1 [Pseudomonas aeruginosa]
Merged2_4771420_39-272	gb|AAF67494.2|ARO:3002522|novA	50.0	46	23	0	141	4	548	593	4.8e-07	47.0	gb|AAF67494.2|ARO:3002522|novA [Streptomyces niveus]	gb|AAF67494.2|ARO:3002522|novA [Streptomyces niveus]
Merged2_4771438_2-463	gb|AFK80333.1|ARO:3001313|facT	42.6	155	87	2	1	459	109	263	2.0e-25	109.0	gb|AFK80333.1|ARO:3001313|facT [Streptomyces sp. WAC5292]	gb|AFK80333.1|ARO:3001313|facT [Streptomyces sp. WAC5292]
Merged2_4771440_1-753	gb|AAF67494.2|ARO:3002522|novA	52.5	200	95	0	1	600	396	595	5.6e-57	214.5	gb|AAF67494.2|ARO:3002522|novA [Streptomyces niveus]	gb|AAF67494.2|ARO:3002522|novA [Streptomyces niveus]
Merged2_4771440_1-753	gb|AAC74000.1|ARO:3003950|msbA	45.4	205	111	1	4	615	378	582	6.2e-48	184.5	gb|AAC74000.1|ARO:3003950|msbA [Escherichia coli str. K-12 substr. MG1655]	gb|AAC74000.1|ARO:3003950|msbA [Escherichia coli str. K-12 substr. MG1655]
Merged2_4771440_1-753	gb|AAK76136.1|ARO:3000025|patB	44.8	203	112	0	1	609	383	585	5.8e-46	177.9	gb|AAK76136.1|ARO:3000025|patB [Streptococcus pneumoniae TIGR4]	gb|AAK76136.1|ARO:3000025|patB [Streptococcus pneumoniae TIGR4]
Merged2_4771440_1-753	gb|AET10445.1|ARO:3004033|tetB(46)	40.8	201	119	0	4	606	374	574	1.5e-41	163.3	gb|AET10445.1|ARO:3004033|tetB(46) [Streptococcus australis]	gb|AET10445.1|ARO:3004033|tetB(46) [Streptococcus australis]
Merged2_4771470_2-388	gb|BAE78083.1|ARO:3003549|mdtO	41.3	109	59	1	61	387	322	425	9.3e-16	76.6	gb|BAE78083.1|ARO:3003549|mdtO [Escherichia coli str. K-12 substr. W3110]	gb|BAE78083.1|ARO:3003549|mdtO [Escherichia coli str. K-12 substr. W3110]
Merged2_4771483_2-556	gb|AAC73788.1|ARO:3003841|kdpE	41.2	177	100	2	1	531	10	182	8.1e-29	120.6	gb|AAC73788.1|ARO:3003841|kdpE [Escherichia coli str. K-12 substr. MG1655]	gb|AAC73788.1|ARO:3003841|kdpE [Escherichia coli str. K-12 substr. MG1655]
Merged2_4771543_264-1181	gb|AAF67494.2|ARO:3002522|novA	48.1	243	123	2	160	882	354	595	1.6e-58	219.9	gb|AAF67494.2|ARO:3002522|novA [Streptomyces niveus]	gb|AAF67494.2|ARO:3002522|novA [Streptomyces niveus]
Merged2_4771543_264-1181	gb|AAK76137.1|ARO:3000024|patA	41.0	227	133	1	169	846	323	549	3.0e-44	172.6	gb|AAK76137.1|ARO:3000024|patA [Streptococcus pneumoniae TIGR4]	gb|AAK76137.1|ARO:3000024|patA [Streptococcus pneumoniae TIGR4]
Merged2_4771543_264-1181	gb|CDO61516.1|ARO:3003949|efrB	40.8	238	138	1	52	765	128	362	4.3e-43	168.7	gb|CDO61516.1|ARO:3003949|efrB [Enterococcus faecium]	gb|CDO61516.1|ARO:3003949|efrB [Enterococcus faecium]
Merged2_4771567_203-427	gb|CCP45647.1|ARO:3003955|efpA	55.2	67	29	1	22	219	47	113	1.6e-12	65.1	gb|CCP45647.1|ARO:3003955|efpA [Mycobacterium tuberculosis H37Rv]	gb|CCP45647.1|ARO:3003955|efpA [Mycobacterium tuberculosis H37Rv]
Merged2_4771580_1-429	gb|AAC75137.1|ARO:3000794|mdtC	52.8	72	34	0	214	429	776	847	5.5e-17	80.9	gb|AAC75137.1|ARO:3000794|mdtC [Escherichia coli str. K-12 substr. MG1655]	gb|AAC75137.1|ARO:3000794|mdtC [Escherichia coli str. K-12 substr. MG1655]
Merged2_4771580_1-429	gb|BAE06006.1|ARO:3003705|mexN	43.8	73	40	1	211	426	780	852	1.5e-11	62.8	gb|BAE06006.1|ARO:3003705|mexN [Pseudomonas aeruginosa]	gb|BAE06006.1|ARO:3003705|mexN [Pseudomonas aeruginosa]
Merged2_4771597_2-367	gb|AHA41505.1|ARO:3002930|vanRO	54.9	122	54	1	1	363	99	220	1.5e-31	129.0	gb|AHA41505.1|ARO:3002930|vanRO [Rhodococcus hoagii]	gb|AHA41505.1|ARO:3002930|vanRO [Rhodococcus hoagii]
Merged2_4771597_364-1518	gb|AHA41504.1|ARO:3002941|vanSO	42.7	300	146	9	307	1152	48	339	1.5e-45	177.2	gb|AHA41504.1|ARO:3002941|vanSO [Rhodococcus hoagii]	gb|AHA41504.1|ARO:3002941|vanSO [Rhodococcus hoagii]
Merged2_4771840_3-314	gb|AAB41957.1|ARO:3000801|MexD	56.6	83	35	1	1	249	941	1022	2.3e-20	91.7	gb|AAB41957.1|ARO:3000801|MexD [Pseudomonas aeruginosa]	gb|AAB41957.1|ARO:3000801|MexD [Pseudomonas aeruginosa]
Merged2_4771840_3-314	gb|AAC73564.1|ARO:3000216|acrB	50.6	87	43	0	1	261	945	1031	6.6e-20	90.1	gb|AAC73564.1|ARO:3000216|acrB [Escherichia coli str. K-12 substr. MG1655]	gb|AAC73564.1|ARO:3000216|acrB [Escherichia coli str. K-12 substr. MG1655]
Merged2_4771840_3-314	gb|CAC14595.1|ARO:3003056|smeE	48.9	88	44	1	1	264	947	1033	2.1e-18	85.1	gb|CAC14595.1|ARO:3003056|smeE [Stenotrophomonas maltophilia]	gb|CAC14595.1|ARO:3003056|smeE [Stenotrophomonas maltophilia]
Merged2_4771840_3-314	gb|AAC76298.1|ARO:3000502|acrF	47.1	87	46	0	1	261	944	1030	6.1e-18	83.6	gb|AAC76298.1|ARO:3000502|acrF [Escherichia coli str. K-12 substr. MG1655]	gb|AAC76298.1|ARO:3000502|acrF [Escherichia coli str. K-12 substr. MG1655]
Merged2_4771840_3-314	gb|ABS43151.1|ARO:3000784|cmeB	45.7	92	50	0	1	276	940	1031	8.0e-18	83.2	gb|ABS43151.1|ARO:3000784|cmeB [Campylobacter jejuni subsp. doylei 269.97]	gb|ABS43151.1|ARO:3000784|cmeB [Campylobacter jejuni subsp. doylei 269.97]
Merged2_4771840_3-314	gb|AAA74437.1|ARO:3000378|MexB	52.4	84	39	1	1	252	944	1026	1.8e-17	82.0	gb|AAA74437.1|ARO:3000378|MexB [Pseudomonas aeruginosa]	gb|AAA74437.1|ARO:3000378|MexB [Pseudomonas aeruginosa]
Merged2_4771840_3-314	gb|AAC76539.1|ARO:3000796|mdtF	47.7	88	46	0	1	264	943	1030	5.2e-17	80.5	gb|AAC76539.1|ARO:3000796|mdtF [Escherichia coli str. K-12 substr. MG1655]	gb|AAC76539.1|ARO:3000796|mdtF [Escherichia coli str. K-12 substr. MG1655]
Merged2_4771840_3-314	gb|AAG05882.1|ARO:3000804|MexF	48.3	87	44	1	1	261	956	1041	8.9e-17	79.7	gb|AAG05882.1|ARO:3000804|MexF [Pseudomonas aeruginosa PAO1]	gb|AAG05882.1|ARO:3000804|MexF [Pseudomonas aeruginosa PAO1]
Merged2_4771840_3-314	gb|BAE06008.1|ARO:3003699|mexQ	45.7	94	50	1	1	282	947	1039	3.7e-15	74.3	gb|BAE06008.1|ARO:3003699|mexQ [Pseudomonas aeruginosa]	gb|BAE06008.1|ARO:3003699|mexQ [Pseudomonas aeruginosa]
Merged2_4771840_3-314	gb|CAJ77856.1|ARO:3000777|adeF	48.2	83	42	1	1	249	951	1032	4.9e-15	73.9	gb|CAJ77856.1|ARO:3000777|adeF [Acinetobacter baumannii AYE]	gb|CAJ77856.1|ARO:3000777|adeF [Acinetobacter baumannii AYE]
Merged2_4771840_3-314	gb|CAH35802.1|ARO:3002983|amrB	46.8	94	49	1	1	282	939	1031	8.3e-15	73.2	gb|CAH35802.1|ARO:3002983|amrB [Burkholderia pseudomallei K96243]	gb|CAH35802.1|ARO:3002983|amrB [Burkholderia pseudomallei K96243]
Merged2_4771840_3-314	gb|EGP45231.1|ARO:3004144|AxyY	49.4	83	41	1	1	249	939	1020	8.3e-15	73.2	gb|EGP45231.1|ARO:3004144|AxyY [Achromobacter insuavis AXX-A]	gb|EGP45231.1|ARO:3004144|AxyY [Achromobacter insuavis AXX-A]
Merged2_4771840_3-314	gb|AAL19305.1|ARO:3000790|mdsB	46.6	88	46	1	1	264	954	1040	1.1e-14	72.8	gb|AAL19305.1|ARO:3000790|mdsB [Salmonella enterica subsp. enterica serovar Typhimurium str. LT2]	gb|AAL19305.1|ARO:3000790|mdsB [Salmonella enterica subsp. enterica serovar Typhimurium str. LT2]
Merged2_4771840_3-314	gb|AAD51345.1|ARO:3003052|smeB	45.5	88	47	1	1	264	947	1033	1.1e-14	72.8	gb|AAD51345.1|ARO:3003052|smeB [Stenotrophomonas maltophilia]	gb|AAD51345.1|ARO:3003052|smeB [Stenotrophomonas maltophilia]
Merged2_4771840_3-314	gb|BAA16344.1|ARO:3000491|acrD	44.6	83	45	1	1	249	943	1024	7.0e-14	70.1	gb|BAA16344.1|ARO:3000491|acrD [Escherichia coli str. K-12 substr. W3110]	gb|BAA16344.1|ARO:3000491|acrD [Escherichia coli str. K-12 substr. W3110]
Merged2_4771840_3-314	gb|AAB58161.1|ARO:3003010|ceoB	50.0	76	37	1	1	228	953	1027	2.7e-13	68.2	gb|AAB58161.1|ARO:3003010|ceoB [Burkholderia cepacia]	gb|AAB58161.1|ARO:3003010|ceoB [Burkholderia cepacia]
Merged2_4771840_3-314	gb|AAG07763.1|ARO:3003031|mexW	42.7	82	47	0	1	246	918	999	5.9e-13	67.0	gb|AAG07763.1|ARO:3003031|mexW [Pseudomonas aeruginosa PAO1]	gb|AAG07763.1|ARO:3003031|mexW [Pseudomonas aeruginosa PAO1]
Merged2_4771863_1-627	gb|AAF67494.2|ARO:3002522|novA	46.6	208	102	4	13	627	323	524	2.2e-43	169.1	gb|AAF67494.2|ARO:3002522|novA [Streptomyces niveus]	gb|AAF67494.2|ARO:3002522|novA [Streptomyces niveus]
Merged2_4771993_1-456	gb|AAA27471.1|ARO:3000205|tetX	52.9	34	16	0	334	435	306	339	1.8e-05	42.7	gb|AAA27471.1|ARO:3000205|tetX [Bacteroides fragilis]	gb|AAA27471.1|ARO:3000205|tetX [Bacteroides fragilis]
Merged2_4771993_1-456	gb|QIM09823.1|ARO:3005056|Tet(X6)	53.3	30	14	0	334	423	296	325	3.9e-05	41.6	gb|QIM09823.1|ARO:3005056|Tet(X6) [Proteus genomosp. 6]	gb|QIM09823.1|ARO:3005056|Tet(X6) [Proteus genomosp. 6]
Merged2_4771993_1-456	gb|WP_150378267.1|ARO:3005057|Tet(X5)	53.3	30	14	0	334	423	306	335	3.9e-05	41.6	gb|WP_150378267.1|ARO:3005057|Tet(X5) [Acinetobacter pittii]	gb|WP_150378267.1|ARO:3005057|Tet(X5) [Acinetobacter pittii]
Merged2_4772069_1-459	gb|AAG05915.1|ARO:3004074|MuxB	44.4	151	84	0	4	456	190	340	1.9e-31	129.0	gb|AAG05915.1|ARO:3004074|MuxB [Pseudomonas aeruginosa PAO1]	gb|AAG05915.1|ARO:3004074|MuxB [Pseudomonas aeruginosa PAO1]
Merged2_4772129_962-1693	gb|NP_388442.1|ARO:3004476|vmlR	52.1	48	23	0	13	156	292	339	7.9e-08	51.2	gb|NP_388442.1|ARO:3004476|vmlR [Bacillus subtilis subsp. subtilis str. 168]	gb|NP_388442.1|ARO:3004476|vmlR [Bacillus subtilis subsp. subtilis str. 168]
Merged2_4772192_1-318	gb|AKA86814|ARO:3003746|optrA	56.1	57	25	0	1	171	208	264	2.0e-16	78.6	gb|AKA86814|ARO:3003746|optrA [Enterococcus faecalis]	gb|AKA86814|ARO:3003746|optrA [Enterococcus faecalis]
Merged2_4772192_1-318	gb|AHB37625.1|ARO:3004715|vga(E)	51.7	58	28	0	1	174	104	161	1.2e-13	69.3	gb|AHB37625.1|ARO:3004715|vga(E) Staphylococcus cohnii [Staphylococcus cohnii]	gb|AHB37625.1|ARO:3004715|vga(E) Staphylococcus cohnii [Staphylococcus cohnii]
Merged2_4772192_1-318	gb|CBY88983.1|ARO:3002833|vgaE	48.3	58	30	0	1	174	104	161	7.9e-13	66.6	gb|CBY88983.1|ARO:3002833|vgaE [Staphylococcus aureus subsp. aureus ST398]	gb|CBY88983.1|ARO:3002833|vgaE [Staphylococcus aureus subsp. aureus ST398]
Merged2_4772192_1-318	gb|CBL58195.1|ARO:3002831|vgaC	47.4	57	30	0	1	171	104	160	2.3e-12	65.1	gb|CBL58195.1|ARO:3002831|vgaC [Staphylococcus aureus]	gb|CBL58195.1|ARO:3002831|vgaC [Staphylococcus aureus]
Merged2_4772192_1-318	gb|DAC81085.1|ARO:3005088|msrH	52.6	57	27	0	1	171	124	180	3.9e-12	64.3	gb|DAC81085.1|ARO:3005088|msrH [Macrococcus canis]	gb|DAC81085.1|ARO:3005088|msrH [Macrococcus canis]
Merged2_4772192_1-318	gb|CAA45050.1|ARO:3002828|srmB	43.1	58	33	0	1	174	194	251	3.3e-11	61.2	gb|CAA45050.1|ARO:3002828|srmB [Streptomyces ambofaciens]	gb|CAA45050.1|ARO:3002828|srmB [Streptomyces ambofaciens]
Merged2_4772192_1-318	gb|AAC32027.1|ARO:3002817|carA	44.8	58	32	0	1	174	195	252	4.3e-11	60.8	gb|AAC32027.1|ARO:3002817|carA [Streptomyces thermotolerans]	gb|AAC32027.1|ARO:3002817|carA [Streptomyces thermotolerans]
Merged2_4772192_1-318	gb|ACB05808.1|ARO:3003109|msrE	49.1	57	29	0	1	171	125	181	7.4e-11	60.1	gb|ACB05808.1|ARO:3003109|msrE [Acinetobacter baumannii]	gb|ACB05808.1|ARO:3003109|msrE [Acinetobacter baumannii]
Merged2_4772192_1-318	gb|AAA50325.1|ARO:3003036|oleB	44.1	59	31	1	1	171	217	275	2.2e-10	58.5	gb|AAA50325.1|ARO:3003036|oleB [Streptomyces antibioticus]	gb|AAA50325.1|ARO:3003036|oleB [Streptomyces antibioticus]
Merged2_4772192_1-318	gb|SOX29786.1|ARO:3004730|tva(A)	48.9	45	23	0	1	135	446	490	3.2e-06	44.7	gb|SOX29786.1|ARO:3004730|tva(A) [Brachyspira hyodysenteriae]	gb|SOX29786.1|ARO:3004730|tva(A) [Brachyspira hyodysenteriae]
Merged2_4772347_3-497	gb|APB03214.1|ARO:3003980|tetA(48)	65.8	114	39	0	1	342	126	239	1.3e-38	152.9	gb|APB03214.1|ARO:3003980|tetA(48) [Paenibacillus sp. LC231]	gb|APB03214.1|ARO:3003980|tetA(48) [Paenibacillus sp. LC231]
Merged2_4772347_3-497	gb|AAA26793|ARO:3003748|oleC	54.3	116	53	0	1	348	109	224	3.3e-34	138.3	gb|AAA26793|ARO:3003748|oleC [Streptomyces antibioticus]	gb|AAA26793|ARO:3003748|oleC [Streptomyces antibioticus]
Merged2_4772363_1-1347	gb|AAL19305.1|ARO:3000790|mdsB	44.9	454	244	3	1	1347	490	942	1.8e-106	379.8	gb|AAL19305.1|ARO:3000790|mdsB [Salmonella enterica subsp. enterica serovar Typhimurium str. LT2]	gb|AAL19305.1|ARO:3000790|mdsB [Salmonella enterica subsp. enterica serovar Typhimurium str. LT2]
Merged2_4772363_1-1347	gb|AAG05882.1|ARO:3000804|MexF	46.5	462	226	5	1	1347	491	944	2.3e-106	379.4	gb|AAG05882.1|ARO:3000804|MexF [Pseudomonas aeruginosa PAO1]	gb|AAG05882.1|ARO:3000804|MexF [Pseudomonas aeruginosa PAO1]
Merged2_4772363_1-1347	gb|BAE06008.1|ARO:3003699|mexQ	47.0	453	229	4	1	1347	490	935	4.4e-105	375.2	gb|BAE06008.1|ARO:3003699|mexQ [Pseudomonas aeruginosa]	gb|BAE06008.1|ARO:3003699|mexQ [Pseudomonas aeruginosa]
Merged2_4772363_1-1347	gb|AAB58161.1|ARO:3003010|ceoB	45.0	453	243	3	1	1347	491	941	3.3e-100	359.0	gb|AAB58161.1|ARO:3003010|ceoB [Burkholderia cepacia]	gb|AAB58161.1|ARO:3003010|ceoB [Burkholderia cepacia]
Merged2_4772363_1-1347	gb|CAJ77856.1|ARO:3000777|adeF	49.0	392	197	2	175	1347	550	939	5.6e-100	358.2	gb|CAJ77856.1|ARO:3000777|adeF [Acinetobacter baumannii AYE]	gb|CAJ77856.1|ARO:3000777|adeF [Acinetobacter baumannii AYE]
Merged2_4772363_1-1347	gb|AAP43110.2|ARO:3003923|oqxB	43.9	453	246	3	1	1347	491	939	1.4e-98	353.6	gb|AAP43110.2|ARO:3003923|oqxB [Escherichia coli]	gb|AAP43110.2|ARO:3003923|oqxB [Escherichia coli]
Merged2_4772578_3-212	gb|APB03214.1|ARO:3003980|tetA(48)	47.2	53	22	1	49	207	283	329	3.6e-06	43.9	gb|APB03214.1|ARO:3003980|tetA(48) [Paenibacillus sp. LC231]	gb|APB03214.1|ARO:3003980|tetA(48) [Paenibacillus sp. LC231]
Merged2_4772578_3-212	gb|AAA26793|ARO:3003748|oleC	42.3	52	29	1	31	186	264	314	8.9e-05	39.3	gb|AAA26793|ARO:3003748|oleC [Streptomyces antibioticus]	gb|AAA26793|ARO:3003748|oleC [Streptomyces antibioticus]
Merged2_4772594_3-542	gb|AAA26793|ARO:3003748|oleC	58.0	176	74	0	13	540	16	191	1.9e-54	205.7	gb|AAA26793|ARO:3003748|oleC [Streptomyces antibioticus]	gb|AAA26793|ARO:3003748|oleC [Streptomyces antibioticus]
Merged2_4772594_3-542	gb|AAR96051.1|ARO:3002894|otrC	40.7	177	103	2	13	540	29	204	1.4e-30	126.3	gb|AAR96051.1|ARO:3002894|otrC [Streptomyces rimosus]	gb|AAR96051.1|ARO:3002894|otrC [Streptomyces rimosus]
Merged2_4772614_3-614	gb|CAA36304.1|ARO:3000251|msrA	51.5	33	16	0	196	294	35	67	3.4e-04	38.9	gb|CAA36304.1|ARO:3000251|msrA [Staphylococcus epidermidis]	gb|CAA36304.1|ARO:3000251|msrA [Staphylococcus epidermidis]
Merged2_4772662_1-348	gb|AAA25550.1|ARO:3003105|dfrA3	51.3	115	54	1	1	345	12	124	5.6e-28	117.1	gb|AAA25550.1|ARO:3003105|dfrA3 [Plasmid pAZ1]	gb|AAA25550.1|ARO:3003105|dfrA3 [Plasmid pAZ1]
Merged2_4772662_1-348	gb|CBL80435.1|ARO:3002869|dfrK	45.2	115	61	1	1	345	12	124	3.6e-27	114.4	gb|CBL80435.1|ARO:3002869|dfrK [Staphylococcus aureus]	gb|CBL80435.1|ARO:3002869|dfrK [Staphylococcus aureus]
Merged2_4772662_1-348	gb|ABO40886.1|ARO:3004645|dfrI	47.9	117	59	2	1	345	37	153	4.7e-27	114.0	gb|ABO40886.1|ARO:3004645|dfrI [Yersinia ruckeri]	gb|ABO40886.1|ARO:3004645|dfrI [Yersinia ruckeri]
Merged2_4772662_1-348	gb|BAE15963.1|ARO:3002868|dfrG	45.2	115	61	1	1	345	12	124	1.8e-26	112.1	gb|BAE15963.1|ARO:3002868|dfrG [Staphylococcus aureus]	gb|BAE15963.1|ARO:3002868|dfrG [Staphylococcus aureus]
Merged2_4772662_1-348	gb|CAL48457.1|ARO:3002857|dfrA26	45.8	120	61	1	1	348	28	147	3.4e-25	107.8	gb|CAL48457.1|ARO:3002857|dfrA26 [Escherichia coli]	gb|CAL48457.1|ARO:3002857|dfrA26 [Escherichia coli]
Merged2_4772662_1-348	gb|AAA85213.1|ARO:3002866|dfrD	45.1	113	60	1	7	345	14	124	8.3e-24	103.2	gb|AAA85213.1|ARO:3002866|dfrD [Listeria monocytogenes]	gb|AAA85213.1|ARO:3002866|dfrD [Listeria monocytogenes]
Merged2_4772662_1-348	gb|ADG84870.1|ARO:3002858|dfrA12	40.5	116	68	1	1	348	17	131	7.8e-22	96.7	gb|ADG84870.1|ARO:3002858|dfrA12 [Klebsiella pneumoniae]	gb|ADG84870.1|ARO:3002858|dfrA12 [Klebsiella pneumoniae]
Merged2_4772662_1-348	gb|CAE53424.1|ARO:3003016|dfrA20	43.5	115	59	3	10	339	17	130	4.0e-18	84.3	gb|CAE53424.1|ARO:3003016|dfrA20 [Pasteurella multocida]	gb|CAE53424.1|ARO:3003016|dfrA20 [Pasteurella multocida]
Merged2_4772669_2-319	gb|SIP52035.1|ARO:3004054|Pseudomonas	55.6	45	20	0	31	165	75	119	2.6e-08	51.6	gb|SIP52035.1|ARO:3004054|Pseudomonas aeruginosa CpxR [Pseudomonas aeruginosa]	gb|SIP52035.1|ARO:3004054|Pseudomonas aeruginosa CpxR [Pseudomonas aeruginosa]
Merged2_4772696_3-1103	gb|BAE06008.1|ARO:3003699|mexQ	45.9	327	177	0	67	1047	708	1034	4.3e-74	271.9	gb|BAE06008.1|ARO:3003699|mexQ [Pseudomonas aeruginosa]	gb|BAE06008.1|ARO:3003699|mexQ [Pseudomonas aeruginosa]
Merged2_4772696_3-1103	gb|AAG05882.1|ARO:3000804|MexF	42.4	344	198	0	61	1092	715	1058	9.6e-74	270.8	gb|AAG05882.1|ARO:3000804|MexF [Pseudomonas aeruginosa PAO1]	gb|AAG05882.1|ARO:3000804|MexF [Pseudomonas aeruginosa PAO1]
Merged2_4772696_3-1103	gb|AAL19305.1|ARO:3000790|mdsB	46.4	338	180	1	46	1056	707	1044	2.1e-73	269.6	gb|AAL19305.1|ARO:3000790|mdsB [Salmonella enterica subsp. enterica serovar Typhimurium str. LT2]	gb|AAL19305.1|ARO:3000790|mdsB [Salmonella enterica subsp. enterica serovar Typhimurium str. LT2]
Merged2_4772696_3-1103	gb|AAB58161.1|ARO:3003010|ceoB	45.4	326	178	0	31	1008	702	1027	2.4e-72	266.2	gb|AAB58161.1|ARO:3003010|ceoB [Burkholderia cepacia]	gb|AAB58161.1|ARO:3003010|ceoB [Burkholderia cepacia]
Merged2_4772696_3-1103	gb|CAJ77856.1|ARO:3000777|adeF	44.2	337	188	0	34	1044	701	1037	1.2e-71	263.8	gb|CAJ77856.1|ARO:3000777|adeF [Acinetobacter baumannii AYE]	gb|CAJ77856.1|ARO:3000777|adeF [Acinetobacter baumannii AYE]
Merged2_4772696_3-1103	gb|AAP43110.2|ARO:3003923|oqxB	42.7	344	196	1	28	1056	698	1041	7.6e-71	261.2	gb|AAP43110.2|ARO:3003923|oqxB [Escherichia coli]	gb|AAP43110.2|ARO:3003923|oqxB [Escherichia coli]
Merged2_4772696_3-1103	gb|EGP45231.1|ARO:3004144|AxyY	40.5	358	206	3	34	1092	690	1045	1.5e-66	246.9	gb|EGP45231.1|ARO:3004144|AxyY [Achromobacter insuavis AXX-A]	gb|EGP45231.1|ARO:3004144|AxyY [Achromobacter insuavis AXX-A]
Merged2_4772696_3-1103	gb|AAB41957.1|ARO:3000801|MexD	43.1	348	193	2	34	1077	692	1034	4.8e-65	241.9	gb|AAB41957.1|ARO:3000801|MexD [Pseudomonas aeruginosa]	gb|AAB41957.1|ARO:3000801|MexD [Pseudomonas aeruginosa]
Merged2_4772696_3-1103	gb|CAH35802.1|ARO:3002983|amrB	41.3	339	198	1	28	1044	688	1025	8.1e-65	241.1	gb|CAH35802.1|ARO:3002983|amrB [Burkholderia pseudomallei K96243]	gb|CAH35802.1|ARO:3002983|amrB [Burkholderia pseudomallei K96243]
Merged2_4772696_3-1103	gb|AAA74437.1|ARO:3000378|MexB	40.1	337	201	1	34	1044	695	1030	5.8e-63	235.0	gb|AAA74437.1|ARO:3000378|MexB [Pseudomonas aeruginosa]	gb|AAA74437.1|ARO:3000378|MexB [Pseudomonas aeruginosa]
Merged2_4772696_3-1103	gb|AAC76298.1|ARO:3000502|acrF	40.4	322	190	2	79	1041	710	1030	2.4e-61	229.6	gb|AAC76298.1|ARO:3000502|acrF [Escherichia coli str. K-12 substr. MG1655]	gb|AAC76298.1|ARO:3000502|acrF [Escherichia coli str. K-12 substr. MG1655]
Merged2_4772696_3-1103	gb|AAF42062.1|ARO:3000811|mtrD	40.5	331	177	3	94	1041	713	1038	1.1e-56	214.2	gb|AAF42062.1|ARO:3000811|mtrD [Neisseria meningitidis MC58]	gb|AAF42062.1|ARO:3000811|mtrD [Neisseria meningitidis MC58]
Merged2_4772737_1-471	gb|AAC74000.1|ARO:3003950|msbA	55.7	158	69	1	1	471	369	526	4.7e-46	177.6	gb|AAC74000.1|ARO:3003950|msbA [Escherichia coli str. K-12 substr. MG1655]	gb|AAC74000.1|ARO:3003950|msbA [Escherichia coli str. K-12 substr. MG1655]
Merged2_4772737_1-471	gb|AAF67494.2|ARO:3002522|novA	46.5	157	84	0	1	471	388	544	1.1e-37	149.8	gb|AAF67494.2|ARO:3002522|novA [Streptomyces niveus]	gb|AAF67494.2|ARO:3002522|novA [Streptomyces niveus]
Merged2_4772737_1-471	gb|CDO61516.1|ARO:3003949|efrB	44.6	157	87	0	1	471	194	350	2.2e-35	142.1	gb|CDO61516.1|ARO:3003949|efrB [Enterococcus faecium]	gb|CDO61516.1|ARO:3003949|efrB [Enterococcus faecium]
Merged2_4772737_1-471	gb|AYV52072.1|ARO:3002882|lmrD	42.6	155	89	0	1	465	451	605	1.6e-33	136.0	gb|AYV52072.1|ARO:3002882|lmrD [Lactococcus lactis]	gb|AYV52072.1|ARO:3002882|lmrD [Lactococcus lactis]
Merged2_4772737_1-471	gb|AAK76136.1|ARO:3000025|patB	45.8	155	84	0	1	465	375	529	1.6e-33	136.0	gb|AAK76136.1|ARO:3000025|patB [Streptococcus pneumoniae TIGR4]	gb|AAK76136.1|ARO:3000025|patB [Streptococcus pneumoniae TIGR4]
Merged2_4772737_1-471	gb|AET10445.1|ARO:3004033|tetB(46)	41.6	154	90	0	1	462	365	518	8.1e-30	123.6	gb|AET10445.1|ARO:3004033|tetB(46) [Streptococcus australis]	gb|AET10445.1|ARO:3004033|tetB(46) [Streptococcus australis]
Merged2_4772757_3-305	gb|AAC73788.1|ARO:3003841|kdpE	48.8	86	42	1	1	258	64	147	1.1e-16	79.3	gb|AAC73788.1|ARO:3003841|kdpE [Escherichia coli str. K-12 substr. MG1655]	gb|AAC73788.1|ARO:3003841|kdpE [Escherichia coli str. K-12 substr. MG1655]
Merged2_4772757_3-305	gb|SIP52035.1|ARO:3004054|Pseudomonas	55.6	45	20	0	31	165	75	119	1.9e-08	52.0	gb|SIP52035.1|ARO:3004054|Pseudomonas aeruginosa CpxR [Pseudomonas aeruginosa]	gb|SIP52035.1|ARO:3004054|Pseudomonas aeruginosa CpxR [Pseudomonas aeruginosa]
Merged2_4772799_2-1075	gb|AAG05882.1|ARO:3000804|MexF	40.3	372	205	5	1	1071	415	784	6.3e-62	231.5	gb|AAG05882.1|ARO:3000804|MexF [Pseudomonas aeruginosa PAO1]	gb|AAG05882.1|ARO:3000804|MexF [Pseudomonas aeruginosa PAO1]
Merged2_4772866_3-305	gb|Q8FW76|ARO:3003772|Brucella	46.0	100	54	0	4	303	704	803	3.6e-23	100.9	gb|Q8FW76|ARO:3003772|Brucella suis mprF [Brucella suis]	gb|Q8FW76|ARO:3003772|Brucella suis mprF [Brucella suis]
Merged2_4772965_205-450	gb|BAD59497.1|ARO:3000501|Nocardia	61.1	72	26	2	1	213	1089	1159	2.4e-17	81.3	gb|BAD59497.1|ARO:3000501|Nocardia rifampin resistant beta-subunit of RNA polymerase (rpoB2) [Nocardia farcinica IFM 10152]	gb|BAD59497.1|ARO:3000501|Nocardia rifampin resistant beta-subunit of RNA polymerase (rpoB2) [Nocardia farcinica IFM 10152]
Merged2_4772965_205-450	gb|WP_041777404.1|ARO:3004480|Bifidobacterium	53.2	79	36	1	1	234	1106	1184	1.6e-16	78.6	gb|WP_041777404.1|ARO:3004480|Bifidobacterium adolescentis rpoB conferring resistance to rifampicin [Bifidobacterium adolescentis]	gb|WP_041777404.1|ARO:3004480|Bifidobacterium adolescentis rpoB conferring resistance to rifampicin [Bifidobacterium adolescentis]
Merged2_4773042_1-177	gb|ANZ79240.1|ARO:3004035|tetA(60)	48.4	31	16	0	55	147	347	377	1.1e-03	35.4	gb|ANZ79240.1|ARO:3004035|tetA(60) [uncultured bacterium]	gb|ANZ79240.1|ARO:3004035|tetA(60) [uncultured bacterium]
Merged2_4773174_3-569	gb|ABO11759.2|ARO:3004573|Acinetobacter	51.2	164	79	1	55	543	8	171	1.1e-44	173.3	gb|ABO11759.2|ARO:3004573|Acinetobacter baumannii AbaF [Acinetobacter baumannii ATCC 17978]	gb|ABO11759.2|ARO:3004573|Acinetobacter baumannii AbaF [Acinetobacter baumannii ATCC 17978]
Merged2_4773199_1-474	gb|AAA20117.1|ARO:3000195|tetB(P)	43.2	111	63	0	1	333	54	164	1.1e-21	96.7	gb|AAA20117.1|ARO:3000195|tetB(P) [Clostridium perfringens]	gb|AAA20117.1|ARO:3000195|tetB(P) [Clostridium perfringens]
Merged2_4773199_1-474	gb|CAD55718.1|ARO:3000197|tet36	40.0	110	66	0	1	330	53	162	2.2e-19	89.0	gb|CAD55718.1|ARO:3000197|tet36 [Bacteroides coprosuis DSM 18011]	gb|CAD55718.1|ARO:3000197|tet36 [Bacteroides coprosuis DSM 18011]
Merged2_4773201_3-509	gb|AFK80333.1|ARO:3001313|facT	44.4	169	94	0	1	507	87	255	2.6e-34	138.7	gb|AFK80333.1|ARO:3001313|facT [Streptomyces sp. WAC5292]	gb|AFK80333.1|ARO:3001313|facT [Streptomyces sp. WAC5292]
Merged2_4773330_3-308	gb|AET10444.1|ARO:3004032|tetA(46)	40.8	49	26	1	58	204	343	388	7.6e-05	40.0	gb|AET10444.1|ARO:3004032|tetA(46) [Streptococcus australis]	gb|AET10444.1|ARO:3004032|tetA(46) [Streptococcus australis]
Merged2_4773342_2095-2787	gb|AAC73788.1|ARO:3003841|kdpE	53.8	225	101	2	1	672	1	223	7.1e-59	220.7	gb|AAC73788.1|ARO:3003841|kdpE [Escherichia coli str. K-12 substr. MG1655]	gb|AAC73788.1|ARO:3003841|kdpE [Escherichia coli str. K-12 substr. MG1655]
Merged2_4773390_3-218	gb|AAC75136.1|ARO:3000793|mdtB	50.9	57	28	0	1	171	984	1040	2.9e-11	60.8	gb|AAC75136.1|ARO:3000793|mdtB [Escherichia coli str. K-12 substr. MG1655]	gb|AAC75136.1|ARO:3000793|mdtB [Escherichia coli str. K-12 substr. MG1655]
Merged2_4773390_3-218	gb|BAE06006.1|ARO:3003705|mexN	68.3	41	13	0	1	123	976	1016	5.0e-11	60.1	gb|BAE06006.1|ARO:3003705|mexN [Pseudomonas aeruginosa]	gb|BAE06006.1|ARO:3003705|mexN [Pseudomonas aeruginosa]
Merged2_4773390_3-218	gb|CAJ77856.1|ARO:3000777|adeF	40.5	37	22	0	7	117	998	1034	1.3e-03	35.4	gb|CAJ77856.1|ARO:3000777|adeF [Acinetobacter baumannii AYE]	gb|CAJ77856.1|ARO:3000777|adeF [Acinetobacter baumannii AYE]
Merged2_4773392_1-483	gb|AAN06707.1|ARO:3000165|tet(A)	40.6	64	25	2	238	405	69	127	9.2e-05	40.4	gb|AAN06707.1|ARO:3000165|tet(A) [Shigella sonnei]	gb|AAN06707.1|ARO:3000165|tet(A) [Shigella sonnei]
Merged2_4773442_2-1117	gb|AAV85982.1|ARO:3000535|macB	43.4	221	124	1	448	1110	3	222	8.5e-46	177.9	gb|AAV85982.1|ARO:3000535|macB [Neisseria gonorrhoeae]	gb|AAV85982.1|ARO:3000535|macB [Neisseria gonorrhoeae]
Merged2_4773537_1-462	gb|AAA99504.1|ARO:3002987|bcrA	43.1	102	58	0	70	375	5	106	5.7e-20	90.9	gb|AAA99504.1|ARO:3002987|bcrA [Bacillus licheniformis]	gb|AAA99504.1|ARO:3002987|bcrA [Bacillus licheniformis]
Merged2_4773544_1-1308	gb|AAK37618.1|ARO:3005008|Txr	40.9	171	101	0	790	1302	1	171	5.7e-33	135.6	gb|AAK37618.1|ARO:3005008|Txr [Vibrio harveyi]	gb|AAK37618.1|ARO:3005008|Txr [Vibrio harveyi]
Merged2_4773545_1-537	gb|CAQ49384.1|ARO:3000186|tetM	40.5	84	45	1	1	252	53	131	3.3e-11	62.0	gb|CAQ49384.1|ARO:3000186|tetM [Staphylococcus aureus subsp. aureus ST398]	gb|CAQ49384.1|ARO:3000186|tetM [Staphylococcus aureus subsp. aureus ST398]
Merged2_4773545_1-537	gb|AAA23033.2|ARO:3000190|tetO	42.9	84	43	2	1	252	53	131	4.3e-11	61.6	gb|AAA23033.2|ARO:3000190|tetO [Campylobacter jejuni]	gb|AAA23033.2|ARO:3000190|tetO [Campylobacter jejuni]
Merged2_4773552_3-371	gb|AAG07064.1|ARO:3003693|mexK	51.2	129	57	1	1	369	428	556	2.2e-30	125.2	gb|AAG07064.1|ARO:3003693|mexK [Pseudomonas aeruginosa PAO1]	gb|AAG07064.1|ARO:3003693|mexK [Pseudomonas aeruginosa PAO1]
Merged2_4773552_3-371	gb|AAG03548.1|ARO:3003681|TriC	41.5	123	68	1	1	369	430	548	6.6e-19	87.0	gb|AAG03548.1|ARO:3003681|TriC [Pseudomonas aeruginosa PAO1]	gb|AAG03548.1|ARO:3003681|TriC [Pseudomonas aeruginosa PAO1]
Merged2_4773553_164-454	gb|AHA41505.1|ARO:3002930|vanRO	58.0	88	37	0	1	264	133	220	1.3e-22	99.0	gb|AHA41505.1|ARO:3002930|vanRO [Rhodococcus hoagii]	gb|AHA41505.1|ARO:3002930|vanRO [Rhodococcus hoagii]
Merged2_4773599_3-407	gb|CAJ77856.1|ARO:3000777|adeF	58.1	136	54	2	1	405	165	298	2.1e-42	165.2	gb|CAJ77856.1|ARO:3000777|adeF [Acinetobacter baumannii AYE]	gb|CAJ77856.1|ARO:3000777|adeF [Acinetobacter baumannii AYE]
Merged2_4773599_3-407	gb|AAB58161.1|ARO:3003010|ceoB	57.4	136	57	1	1	405	165	300	1.3e-41	162.5	gb|AAB58161.1|ARO:3003010|ceoB [Burkholderia cepacia]	gb|AAB58161.1|ARO:3003010|ceoB [Burkholderia cepacia]
Merged2_4773599_3-407	gb|AAG05882.1|ARO:3000804|MexF	55.9	136	59	1	1	405	165	300	1.9e-40	158.7	gb|AAG05882.1|ARO:3000804|MexF [Pseudomonas aeruginosa PAO1]	gb|AAG05882.1|ARO:3000804|MexF [Pseudomonas aeruginosa PAO1]
Merged2_4773599_3-407	gb|AAP43110.2|ARO:3003923|oqxB	50.0	136	67	1	1	405	165	300	1.7e-36	145.6	gb|AAP43110.2|ARO:3003923|oqxB [Escherichia coli]	gb|AAP43110.2|ARO:3003923|oqxB [Escherichia coli]
Merged2_4773599_3-407	gb|AAL19305.1|ARO:3000790|mdsB	51.5	136	64	2	1	405	165	299	3.6e-34	137.9	gb|AAL19305.1|ARO:3000790|mdsB [Salmonella enterica subsp. enterica serovar Typhimurium str. LT2]	gb|AAL19305.1|ARO:3000790|mdsB [Salmonella enterica subsp. enterica serovar Typhimurium str. LT2]
Merged2_4773599_3-407	gb|BAE06008.1|ARO:3003699|mexQ	50.7	136	65	2	1	405	165	299	5.1e-33	134.0	gb|BAE06008.1|ARO:3003699|mexQ [Pseudomonas aeruginosa]	gb|BAE06008.1|ARO:3003699|mexQ [Pseudomonas aeruginosa]
Merged2_4773599_3-407	gb|AAC76539.1|ARO:3000796|mdtF	43.4	136	75	2	1	405	163	297	1.5e-24	105.9	gb|AAC76539.1|ARO:3000796|mdtF [Escherichia coli str. K-12 substr. MG1655]	gb|AAC76539.1|ARO:3000796|mdtF [Escherichia coli str. K-12 substr. MG1655]
Merged2_4773652_1-375	gb|AAD51348.1|ARO:3003066|smeR	40.8	120	58	6	1	351	98	207	6.7e-11	60.5	gb|AAD51348.1|ARO:3003066|smeR [Stenotrophomonas maltophilia]	gb|AAD51348.1|ARO:3003066|smeR [Stenotrophomonas maltophilia]
Merged2_4773835_2-265	gb|AAK76137.1|ARO:3000024|patA	44.9	49	27	0	31	177	344	392	1.1e-07	49.3	gb|AAK76137.1|ARO:3000024|patA [Streptococcus pneumoniae TIGR4]	gb|AAK76137.1|ARO:3000024|patA [Streptococcus pneumoniae TIGR4]
Merged2_4773836_1-555	gb|AAP43110.2|ARO:3003923|oqxB	42.7	185	106	0	1	555	110	294	3.7e-42	164.9	gb|AAP43110.2|ARO:3003923|oqxB [Escherichia coli]	gb|AAP43110.2|ARO:3003923|oqxB [Escherichia coli]
Merged2_4773836_1-555	gb|AAC76539.1|ARO:3000796|mdtF	43.2	185	104	1	1	555	108	291	2.7e-40	158.7	gb|AAC76539.1|ARO:3000796|mdtF [Escherichia coli str. K-12 substr. MG1655]	gb|AAC76539.1|ARO:3000796|mdtF [Escherichia coli str. K-12 substr. MG1655]
Merged2_4773836_1-555	gb|AAC76298.1|ARO:3000502|acrF	43.2	185	104	1	1	555	108	291	1.7e-39	156.0	gb|AAC76298.1|ARO:3000502|acrF [Escherichia coli str. K-12 substr. MG1655]	gb|AAC76298.1|ARO:3000502|acrF [Escherichia coli str. K-12 substr. MG1655]
Merged2_4773836_1-555	gb|AAG05882.1|ARO:3000804|MexF	42.2	185	107	0	1	555	110	294	3.9e-39	154.8	gb|AAG05882.1|ARO:3000804|MexF [Pseudomonas aeruginosa PAO1]	gb|AAG05882.1|ARO:3000804|MexF [Pseudomonas aeruginosa PAO1]
Merged2_4773836_1-555	gb|AAC73564.1|ARO:3000216|acrB	40.5	185	109	1	1	555	108	291	1.5e-38	152.9	gb|AAC73564.1|ARO:3000216|acrB [Escherichia coli str. K-12 substr. MG1655]	gb|AAC73564.1|ARO:3000216|acrB [Escherichia coli str. K-12 substr. MG1655]
Merged2_4773836_1-555	gb|ABS43151.1|ARO:3000784|cmeB	40.2	184	110	0	4	555	110	293	1.6e-37	149.4	gb|ABS43151.1|ARO:3000784|cmeB [Campylobacter jejuni subsp. doylei 269.97]	gb|ABS43151.1|ARO:3000784|cmeB [Campylobacter jejuni subsp. doylei 269.97]
Merged2_4773836_1-555	gb|CAJ77856.1|ARO:3000777|adeF	41.6	185	106	1	1	555	110	292	1.4e-36	146.4	gb|CAJ77856.1|ARO:3000777|adeF [Acinetobacter baumannii AYE]	gb|CAJ77856.1|ARO:3000777|adeF [Acinetobacter baumannii AYE]
Merged2_4773836_1-555	gb|AAX14802.1|ARO:3000781|adeJ	40.0	185	110	1	1	555	108	291	4.0e-36	144.8	gb|AAX14802.1|ARO:3000781|adeJ [Acinetobacter baumannii]	gb|AAX14802.1|ARO:3000781|adeJ [Acinetobacter baumannii]
Merged2_4773836_1-555	gb|AAA74437.1|ARO:3000378|MexB	41.1	185	108	1	1	555	108	291	8.9e-36	143.7	gb|AAA74437.1|ARO:3000378|MexB [Pseudomonas aeruginosa]	gb|AAA74437.1|ARO:3000378|MexB [Pseudomonas aeruginosa]
Merged2_4773890_2-346	gb|AAK37618.1|ARO:3005008|Txr	48.6	109	56	0	19	345	23	131	2.1e-27	115.2	gb|AAK37618.1|ARO:3005008|Txr [Vibrio harveyi]	gb|AAK37618.1|ARO:3005008|Txr [Vibrio harveyi]
Merged2_4773963_1-258	gb|CAA36304.1|ARO:3000251|msrA	51.5	33	16	0	88	186	29	61	9.3e-04	36.2	gb|CAA36304.1|ARO:3000251|msrA [Staphylococcus epidermidis]	gb|CAA36304.1|ARO:3000251|msrA [Staphylococcus epidermidis]
Merged2_4774071_2-250	gb|AAC74000.1|ARO:3003950|msbA	54.5	66	30	0	4	201	516	581	1.2e-13	68.9	gb|AAC74000.1|ARO:3003950|msbA [Escherichia coli str. K-12 substr. MG1655]	gb|AAC74000.1|ARO:3003950|msbA [Escherichia coli str. K-12 substr. MG1655]
Merged2_4774071_2-250	gb|ANZ79241.1|ARO:3004036|tetB(60)	51.5	66	32	0	4	201	514	579	1.1e-12	65.9	gb|ANZ79241.1|ARO:3004036|tetB(60) [uncultured bacterium]	gb|ANZ79241.1|ARO:3004036|tetB(60) [uncultured bacterium]
Merged2_4774071_2-250	gb|AYV52072.1|ARO:3002882|lmrD	46.9	64	34	0	4	195	597	660	3.1e-12	64.3	gb|AYV52072.1|ARO:3002882|lmrD [Lactococcus lactis]	gb|AYV52072.1|ARO:3002882|lmrD [Lactococcus lactis]
Merged2_4774071_2-250	gb|AET10444.1|ARO:3004032|tetA(46)	43.8	64	36	0	4	195	505	568	1.1e-09	55.8	gb|AET10444.1|ARO:3004032|tetA(46) [Streptococcus australis]	gb|AET10444.1|ARO:3004032|tetA(46) [Streptococcus australis]
Merged2_4774279_3-416	gb|AAG05882.1|ARO:3000804|MexF	47.4	137	59	1	1	411	801	924	5.1e-28	117.5	gb|AAG05882.1|ARO:3000804|MexF [Pseudomonas aeruginosa PAO1]	gb|AAG05882.1|ARO:3000804|MexF [Pseudomonas aeruginosa PAO1]
Merged2_4774279_3-416	gb|BAE06008.1|ARO:3003699|mexQ	46.4	138	61	1	1	414	792	916	4.3e-27	114.4	gb|BAE06008.1|ARO:3003699|mexQ [Pseudomonas aeruginosa]	gb|BAE06008.1|ARO:3003699|mexQ [Pseudomonas aeruginosa]
Merged2_4774279_3-416	gb|AAB58161.1|ARO:3003010|ceoB	44.1	136	63	1	4	411	799	921	4.8e-26	110.9	gb|AAB58161.1|ARO:3003010|ceoB [Burkholderia cepacia]	gb|AAB58161.1|ARO:3003010|ceoB [Burkholderia cepacia]
Merged2_4774279_3-416	gb|AAP43110.2|ARO:3003923|oqxB	43.1	137	64	2	4	411	796	919	2.9e-23	101.7	gb|AAP43110.2|ARO:3003923|oqxB [Escherichia coli]	gb|AAP43110.2|ARO:3003923|oqxB [Escherichia coli]
Merged2_4774279_3-416	gb|AAB41957.1|ARO:3000801|MexD	40.1	137	68	2	1	411	787	909	7.1e-22	97.1	gb|AAB41957.1|ARO:3000801|MexD [Pseudomonas aeruginosa]	gb|AAB41957.1|ARO:3000801|MexD [Pseudomonas aeruginosa]
Merged2_4774279_3-416	gb|EGP45231.1|ARO:3004144|AxyY	40.9	137	67	3	1	411	785	907	1.9e-19	89.0	gb|EGP45231.1|ARO:3004144|AxyY [Achromobacter insuavis AXX-A]	gb|EGP45231.1|ARO:3004144|AxyY [Achromobacter insuavis AXX-A]
Merged2_4774285_306-476	gb|AAG07066.1|ARO:3003710|mexL	44.2	52	29	0	16	171	18	69	2.4e-08	50.8	gb|AAG07066.1|ARO:3003710|mexL [Pseudomonas aeruginosa PAO1]	gb|AAG07066.1|ARO:3003710|mexL [Pseudomonas aeruginosa PAO1]
Merged2_4774286_3-575	gb|BAD59497.1|ARO:3000501|Nocardia	71.0	93	27	0	1	279	754	846	1.2e-32	133.3	gb|BAD59497.1|ARO:3000501|Nocardia rifampin resistant beta-subunit of RNA polymerase (rpoB2) [Nocardia farcinica IFM 10152]	gb|BAD59497.1|ARO:3000501|Nocardia rifampin resistant beta-subunit of RNA polymerase (rpoB2) [Nocardia farcinica IFM 10152]
Merged2_4774286_3-575	gb|WP_041777404.1|ARO:3004480|Bifidobacterium	66.3	95	32	0	1	285	763	857	2.8e-32	132.1	gb|WP_041777404.1|ARO:3004480|Bifidobacterium adolescentis rpoB conferring resistance to rifampicin [Bifidobacterium adolescentis]	gb|WP_041777404.1|ARO:3004480|Bifidobacterium adolescentis rpoB conferring resistance to rifampicin [Bifidobacterium adolescentis]
Merged2_4774347_3-308	gb|SIP52035.1|ARO:3004054|Pseudomonas	43.5	92	50	1	28	303	74	163	6.2e-15	73.6	gb|SIP52035.1|ARO:3004054|Pseudomonas aeruginosa CpxR [Pseudomonas aeruginosa]	gb|SIP52035.1|ARO:3004054|Pseudomonas aeruginosa CpxR [Pseudomonas aeruginosa]
Merged2_4774347_3-308	gb|AAD51348.1|ARO:3003066|smeR	50.9	57	28	0	4	174	72	128	1.7e-12	65.5	gb|AAD51348.1|ARO:3003066|smeR [Stenotrophomonas maltophilia]	gb|AAD51348.1|ARO:3003066|smeR [Stenotrophomonas maltophilia]
Merged2_4774573_1-672	gb|ADP36409.1|ARO:3003730|Bifidobacteria	64.9	239	66	2	10	672	387	625	2.1e-95	342.0	gb|ADP36409.1|ARO:3003730|Bifidobacteria intrinsic ileS conferring resistance to mupirocin [Bifidobacterium bifidum PRL2010]	gb|ADP36409.1|ARO:3003730|Bifidobacteria intrinsic ileS conferring resistance to mupirocin [Bifidobacterium bifidum PRL2010]
Merged2_4774573_1-672	gb|CAA53189|ARO:3000521|mupA	42.5	228	117	3	4	669	337	556	5.0e-57	214.5	gb|CAA53189|ARO:3000521|mupA [Staphylococcus aureus]	gb|CAA53189|ARO:3000521|mupA [Staphylococcus aureus]
Merged2_4774573_1-672	gb|AEY83581|ARO:3000510|mupB	40.8	228	119	4	4	669	341	558	5.3e-51	194.5	gb|AEY83581|ARO:3000510|mupB [Staphylococcus aureus]	gb|AEY83581|ARO:3000510|mupB [Staphylococcus aureus]
Merged2_4774719_2-355	gb|AAG07064.1|ARO:3003693|mexK	57.6	118	50	0	1	354	299	416	8.8e-29	119.8	gb|AAG07064.1|ARO:3003693|mexK [Pseudomonas aeruginosa PAO1]	gb|AAG07064.1|ARO:3003693|mexK [Pseudomonas aeruginosa PAO1]
Merged2_4774719_2-355	gb|AAG03548.1|ARO:3003681|TriC	49.2	118	60	0	1	354	301	418	7.2e-23	100.1	gb|AAG03548.1|ARO:3003681|TriC [Pseudomonas aeruginosa PAO1]	gb|AAG03548.1|ARO:3003681|TriC [Pseudomonas aeruginosa PAO1]
Merged2_4774757_1-669	gb|AAV85982.1|ARO:3000535|macB	45.6	204	110	1	43	654	23	225	3.3e-45	175.3	gb|AAV85982.1|ARO:3000535|macB [Neisseria gonorrhoeae]	gb|AAV85982.1|ARO:3000535|macB [Neisseria gonorrhoeae]
Merged2_4774773_3-305	gb|ABO11759.2|ARO:3004573|Acinetobacter	43.6	101	53	1	1	303	68	164	1.7e-17	82.0	gb|ABO11759.2|ARO:3004573|Acinetobacter baumannii AbaF [Acinetobacter baumannii ATCC 17978]	gb|ABO11759.2|ARO:3004573|Acinetobacter baumannii AbaF [Acinetobacter baumannii ATCC 17978]
Merged2_4774803_95-454	gb|CCP46065.1|ARO:3000816|mtrA	41.7	115	64	1	16	360	7	118	3.3e-23	101.3	gb|CCP46065.1|ARO:3000816|mtrA [Mycobacterium tuberculosis H37Rv]	gb|CCP46065.1|ARO:3000816|mtrA [Mycobacterium tuberculosis H37Rv]
Merged2_4774803_95-454	gb|ACL82957.1|ARO:3002928|vanRM	43.0	114	62	1	19	360	6	116	3.6e-22	97.8	gb|ACL82957.1|ARO:3002928|vanRM [Enterococcus faecium]	gb|ACL82957.1|ARO:3002928|vanRM [Enterococcus faecium]
Merged2_4774803_95-454	gb|AAR84672.1|ARO:3002925|vanRF	41.2	114	64	1	19	360	6	116	2.6e-20	91.7	gb|AAR84672.1|ARO:3002925|vanRF [Paenibacillus popilliae ATCC 14706]	gb|AAR84672.1|ARO:3002925|vanRF [Paenibacillus popilliae ATCC 14706]
Merged2_4774818_3-659	gb|NP_862226.1|ARO:3004639|Corynebacterium	55.8	43	19	0	523	651	443	485	2.3e-06	46.2	gb|NP_862226.1|ARO:3004639|Corynebacterium striatum tetA [Corynebacterium striatum]	gb|NP_862226.1|ARO:3004639|Corynebacterium striatum tetA [Corynebacterium striatum]
Merged2_4775002_1-609	gb|BAA16547.1|ARO:3000027|emrA	42.0	200	104	2	4	603	153	340	3.4e-36	145.2	gb|BAA16547.1|ARO:3000027|emrA [Escherichia coli str. K-12 substr. W3110]	gb|BAA16547.1|ARO:3000027|emrA [Escherichia coli str. K-12 substr. W3110]
Merged2_4775002_1-609	gb|EHL92831.1|ARO:3004588|Klebsiella	42.5	200	103	2	4	603	153	340	2.8e-35	142.1	gb|EHL92831.1|ARO:3004588|Klebsiella pneumoniae KpnG [Klebsiella sp. 4_1_44FAA]	gb|EHL92831.1|ARO:3004588|Klebsiella pneumoniae KpnG [Klebsiella sp. 4_1_44FAA]
Merged2_4775002_1-609	gb|AAF40763.1|ARO:3003961|farA	46.5	155	76	1	145	609	193	340	9.1e-34	137.1	gb|AAF40763.1|ARO:3003961|farA [Neisseria meningitidis MC58]	gb|AAF40763.1|ARO:3003961|farA [Neisseria meningitidis MC58]
Merged2_4775002_1-609	gb|BAA11236.1|ARO:3000206|emrK	44.9	158	85	1	136	609	144	299	1.2e-33	136.7	gb|BAA11236.1|ARO:3000206|emrK [Escherichia coli]	gb|BAA11236.1|ARO:3000206|emrK [Escherichia coli]
Merged2_4775055_752-946	gb|AYV52072.1|ARO:3002882|lmrD	53.8	52	24	0	13	168	610	661	8.6e-10	55.8	gb|AYV52072.1|ARO:3002882|lmrD [Lactococcus lactis]	gb|AYV52072.1|ARO:3002882|lmrD [Lactococcus lactis]
Merged2_4775058_3-494	gb|CAA45050.1|ARO:3002828|srmB	41.9	105	58	1	133	438	161	265	4.1e-16	78.2	gb|CAA45050.1|ARO:3002828|srmB [Streptomyces ambofaciens]	gb|CAA45050.1|ARO:3002828|srmB [Streptomyces ambofaciens]
Merged2_4775058_3-494	gb|AAA50325.1|ARO:3003036|oleB	45.8	83	45	0	127	375	182	264	9.1e-16	77.0	gb|AAA50325.1|ARO:3003036|oleB [Streptomyces antibioticus]	gb|AAA50325.1|ARO:3003036|oleB [Streptomyces antibioticus]
Merged2_4775058_3-494	gb|AAA26832.1|ARO:3002827|tlrC	46.3	82	44	0	127	372	159	240	4.5e-15	74.7	gb|AAA26832.1|ARO:3002827|tlrC [Streptomyces fradiae]	gb|AAA26832.1|ARO:3002827|tlrC [Streptomyces fradiae]
Merged2_4775373_1-678	gb|WP_041777404.1|ARO:3004480|Bifidobacterium	57.1	231	80	3	1	678	936	1152	1.0e-62	233.4	gb|WP_041777404.1|ARO:3004480|Bifidobacterium adolescentis rpoB conferring resistance to rifampicin [Bifidobacterium adolescentis]	gb|WP_041777404.1|ARO:3004480|Bifidobacterium adolescentis rpoB conferring resistance to rifampicin [Bifidobacterium adolescentis]
Merged2_4775373_1-678	gb|BAD59497.1|ARO:3000501|Nocardia	58.9	214	75	2	1	642	923	1123	1.8e-62	232.6	gb|BAD59497.1|ARO:3000501|Nocardia rifampin resistant beta-subunit of RNA polymerase (rpoB2) [Nocardia farcinica IFM 10152]	gb|BAD59497.1|ARO:3000501|Nocardia rifampin resistant beta-subunit of RNA polymerase (rpoB2) [Nocardia farcinica IFM 10152]
Merged2_4775487_540-848	gb|AAG07066.1|ARO:3003710|mexL	42.1	57	31	2	37	204	11	66	1.0e-04	39.7	gb|AAG07066.1|ARO:3003710|mexL [Pseudomonas aeruginosa PAO1]	gb|AAG07066.1|ARO:3003710|mexL [Pseudomonas aeruginosa PAO1]
Merged2_4775513_237-1130	gb|AQX36338.1|ARO:3004379|QepA4	64.1	290	103	1	25	894	14	302	8.3e-92	330.5	gb|AQX36338.1|ARO:3004379|QepA4 [Escherichia coli]	gb|AQX36338.1|ARO:3004379|QepA4 [Escherichia coli]
Merged2_4775513_237-1130	gb|ACF70723.1|ARO:3004103|QepA2	64.1	290	103	1	25	894	14	302	2.4e-91	328.9	gb|ACF70723.1|ARO:3004103|QepA2 [Escherichia coli] Partial	gb|ACF70723.1|ARO:3004103|QepA2 [Escherichia coli] Partial
Merged2_4775513_237-1130	gb|AEZ36150.1|ARO:3000448|qepA	61.4	290	111	1	25	894	14	302	4.0e-86	311.6	gb|AEZ36150.1|ARO:3000448|qepA [Klebsiella aerogenes]	gb|AEZ36150.1|ARO:3000448|qepA [Klebsiella aerogenes]
Merged2_4775513_237-1130	gb|AAC43550.1|ARO:3003967|lrfA	50.3	294	145	1	13	894	9	301	3.6e-71	261.9	gb|AAC43550.1|ARO:3003967|lrfA [Mycolicibacterium smegmatis MC2 155]	gb|AAC43550.1|ARO:3003967|lrfA [Mycolicibacterium smegmatis MC2 155]
Merged2_4775518_93-617	gb|BAE85478.1|ARO:3003728|vanRI	41.1	175	97	2	10	519	5	178	4.6e-34	137.9	gb|BAE85478.1|ARO:3003728|vanRI [Desulfitobacterium hafniense Y51]	gb|BAE85478.1|ARO:3003728|vanRI [Desulfitobacterium hafniense Y51]
Merged2_4775608_1-261	gb|AAF40763.1|ARO:3003961|farA	44.1	68	33	1	34	222	284	351	3.2e-12	64.3	gb|AAF40763.1|ARO:3003961|farA [Neisseria meningitidis MC58]	gb|AAF40763.1|ARO:3003961|farA [Neisseria meningitidis MC58]
Merged2_4775608_1-261	gb|BAA16547.1|ARO:3000027|emrA	42.9	77	38	2	1	213	274	350	1.6e-11	62.0	gb|BAA16547.1|ARO:3000027|emrA [Escherichia coli str. K-12 substr. W3110]	gb|BAA16547.1|ARO:3000027|emrA [Escherichia coli str. K-12 substr. W3110]
Merged2_4775608_1-261	gb|BAA11236.1|ARO:3000206|emrK	43.7	71	34	2	10	204	234	304	2.7e-11	61.2	gb|BAA11236.1|ARO:3000206|emrK [Escherichia coli]	gb|BAA11236.1|ARO:3000206|emrK [Escherichia coli]
Merged2_4775608_1-261	gb|EHL92831.1|ARO:3004588|Klebsiella	43.8	64	31	1	37	213	287	350	1.8e-10	58.5	gb|EHL92831.1|ARO:3004588|Klebsiella pneumoniae KpnG [Klebsiella sp. 4_1_44FAA]	gb|EHL92831.1|ARO:3004588|Klebsiella pneumoniae KpnG [Klebsiella sp. 4_1_44FAA]
Merged2_4775718_1-576	gb|ABS43151.1|ARO:3000784|cmeB	45.5	191	104	0	1	573	135	325	5.8e-46	177.6	gb|ABS43151.1|ARO:3000784|cmeB [Campylobacter jejuni subsp. doylei 269.97]	gb|ABS43151.1|ARO:3000784|cmeB [Campylobacter jejuni subsp. doylei 269.97]
Merged2_4775718_1-576	gb|AAP43110.2|ARO:3003923|oqxB	44.8	183	101	0	25	573	144	326	1.1e-44	173.3	gb|AAP43110.2|ARO:3003923|oqxB [Escherichia coli]	gb|AAP43110.2|ARO:3003923|oqxB [Escherichia coli]
Merged2_4775718_1-576	gb|CAC14595.1|ARO:3003056|smeE	48.4	190	97	1	1	570	134	322	2.4e-44	172.2	gb|CAC14595.1|ARO:3003056|smeE [Stenotrophomonas maltophilia]	gb|CAC14595.1|ARO:3003056|smeE [Stenotrophomonas maltophilia]
Merged2_4775718_1-576	gb|AAC76539.1|ARO:3000796|mdtF	47.4	190	99	1	1	570	134	322	7.0e-44	170.6	gb|AAC76539.1|ARO:3000796|mdtF [Escherichia coli str. K-12 substr. MG1655]	gb|AAC76539.1|ARO:3000796|mdtF [Escherichia coli str. K-12 substr. MG1655]
Merged2_4775718_1-576	gb|AAC73564.1|ARO:3000216|acrB	45.3	190	103	1	1	570	134	322	7.0e-44	170.6	gb|AAC73564.1|ARO:3000216|acrB [Escherichia coli str. K-12 substr. MG1655]	gb|AAC73564.1|ARO:3000216|acrB [Escherichia coli str. K-12 substr. MG1655]
Merged2_4775718_1-576	gb|AAA74437.1|ARO:3000378|MexB	46.0	187	100	1	10	570	137	322	1.1e-41	163.3	gb|AAA74437.1|ARO:3000378|MexB [Pseudomonas aeruginosa]	gb|AAA74437.1|ARO:3000378|MexB [Pseudomonas aeruginosa]
Merged2_4775718_1-576	gb|CAJ77856.1|ARO:3000777|adeF	42.6	183	103	1	25	573	144	324	4.3e-41	161.4	gb|CAJ77856.1|ARO:3000777|adeF [Acinetobacter baumannii AYE]	gb|CAJ77856.1|ARO:3000777|adeF [Acinetobacter baumannii AYE]
Merged2_4775718_1-576	gb|BAE06008.1|ARO:3003699|mexQ	44.4	187	103	1	7	567	138	323	4.3e-41	161.4	gb|BAE06008.1|ARO:3003699|mexQ [Pseudomonas aeruginosa]	gb|BAE06008.1|ARO:3003699|mexQ [Pseudomonas aeruginosa]
Merged2_4775718_1-576	gb|AAC76298.1|ARO:3000502|acrF	47.7	172	89	1	61	576	154	324	9.5e-41	160.2	gb|AAC76298.1|ARO:3000502|acrF [Escherichia coli str. K-12 substr. MG1655]	gb|AAC76298.1|ARO:3000502|acrF [Escherichia coli str. K-12 substr. MG1655]
Merged2_4775718_1-576	gb|AAL19305.1|ARO:3000790|mdsB	41.3	189	110	1	7	573	138	325	2.1e-40	159.1	gb|AAL19305.1|ARO:3000790|mdsB [Salmonella enterica subsp. enterica serovar Typhimurium str. LT2]	gb|AAL19305.1|ARO:3000790|mdsB [Salmonella enterica subsp. enterica serovar Typhimurium str. LT2]
Merged2_4775718_1-576	gb|BAA16344.1|ARO:3000491|acrD	43.8	185	103	1	19	573	140	323	3.1e-39	155.2	gb|BAA16344.1|ARO:3000491|acrD [Escherichia coli str. K-12 substr. W3110]	gb|BAA16344.1|ARO:3000491|acrD [Escherichia coli str. K-12 substr. W3110]
Merged2_4775718_1-576	gb|AAX14802.1|ARO:3000781|adeJ	41.8	189	109	1	1	567	134	321	6.8e-39	154.1	gb|AAX14802.1|ARO:3000781|adeJ [Acinetobacter baumannii]	gb|AAX14802.1|ARO:3000781|adeJ [Acinetobacter baumannii]
Merged2_4775718_1-576	gb|AAF42062.1|ARO:3000811|mtrD	41.1	185	107	2	19	573	139	321	1.5e-33	136.3	gb|AAF42062.1|ARO:3000811|mtrD [Neisseria meningitidis MC58]	gb|AAF42062.1|ARO:3000811|mtrD [Neisseria meningitidis MC58]
Merged2_4775915_3-656	gb|ABX00624.1|ARO:3002881|lmrC	40.3	62	34	2	310	495	21	79	3.5e-07	48.9	gb|ABX00624.1|ARO:3002881|lmrC [Streptomyces lincolnensis]	gb|ABX00624.1|ARO:3002881|lmrC [Streptomyces lincolnensis]
Merged2_4775915_3-656	gb|AAK01167.1|ARO:3002819|msrC	42.4	59	34	0	262	438	4	62	7.8e-07	47.8	gb|AAK01167.1|ARO:3002819|msrC [Enterococcus faecium]	gb|AAK01167.1|ARO:3002819|msrC [Enterococcus faecium]
Merged2_4775915_3-656	gb|AEA37904.1|ARO:3003112|lsaC	44.4	36	20	0	310	417	20	55	2.8e-04	39.3	gb|AEA37904.1|ARO:3003112|lsaC [Streptococcus agalactiae]	gb|AEA37904.1|ARO:3003112|lsaC [Streptococcus agalactiae]
Merged2_4775962_2-367	gb|AAG05916.1|ARO:3004073|MuxA	44.3	122	67	1	1	363	227	348	4.7e-25	107.5	gb|AAG05916.1|ARO:3004073|MuxA [Pseudomonas aeruginosa PAO1]	gb|AAG05916.1|ARO:3004073|MuxA [Pseudomonas aeruginosa PAO1]
Merged2_4775962_2-367	gb|AAC75135.2|ARO:3000792|mdtA	40.2	122	72	1	1	363	225	346	2.9e-19	88.2	gb|AAC75135.2|ARO:3000792|mdtA [Escherichia coli str. K-12 substr. MG1655]	gb|AAC75135.2|ARO:3000792|mdtA [Escherichia coli str. K-12 substr. MG1655]
Merged2_4776083_1-369	gb|BAA15935.1|ARO:3000828|baeR	51.0	102	49	1	22	324	42	143	1.7e-27	115.5	gb|BAA15935.1|ARO:3000828|baeR [Escherichia coli str. K-12 substr. W3110]	gb|BAA15935.1|ARO:3000828|baeR [Escherichia coli str. K-12 substr. W3110]
Merged2_4776083_1-369	gb|AAD51348.1|ARO:3003066|smeR	50.5	93	46	0	1	279	33	125	1.1e-26	112.8	gb|AAD51348.1|ARO:3003066|smeR [Stenotrophomonas maltophilia]	gb|AAD51348.1|ARO:3003066|smeR [Stenotrophomonas maltophilia]
Merged2_4776083_1-369	gb|BAE85478.1|ARO:3003728|vanRI	45.9	109	58	1	22	345	34	142	2.8e-25	108.2	gb|BAE85478.1|ARO:3003728|vanRI [Desulfitobacterium hafniense Y51]	gb|BAE85478.1|ARO:3003728|vanRI [Desulfitobacterium hafniense Y51]
Merged2_4776083_1-369	gb|AAR84672.1|ARO:3002925|vanRF	44.6	112	62	0	22	357	35	146	1.8e-24	105.5	gb|AAR84672.1|ARO:3002925|vanRF [Paenibacillus popilliae ATCC 14706]	gb|AAR84672.1|ARO:3002925|vanRF [Paenibacillus popilliae ATCC 14706]
Merged2_4776083_1-369	gb|ACL82957.1|ARO:3002928|vanRM	46.0	113	60	1	22	357	35	147	8.8e-24	103.2	gb|ACL82957.1|ARO:3002928|vanRM [Enterococcus faecium]	gb|ACL82957.1|ARO:3002928|vanRM [Enterococcus faecium]
Merged2_4776083_1-369	gb|AAG05188.1|ARO:3005068|ParR	42.4	99	57	0	7	303	33	131	6.3e-22	97.1	gb|AAG05188.1|ARO:3005068|ParR [Pseudomonas aeruginosa PAO1]	gb|AAG05188.1|ARO:3005068|ParR [Pseudomonas aeruginosa PAO1]
Merged2_4776083_1-369	gb|AAA65953.1|ARO:3002919|vanRA	41.9	105	61	0	31	345	37	141	2.4e-21	95.1	gb|AAA65953.1|ARO:3002919|vanRA [Enterococcus faecium]	gb|AAA65953.1|ARO:3002919|vanRA [Enterococcus faecium]
Merged2_4776083_1-369	gb|AAF86641.1|ARO:3002922|vanRC	41.6	101	56	1	22	315	34	134	2.0e-20	92.0	gb|AAF86641.1|ARO:3002922|vanRC [Enterococcus gallinarum]	gb|AAF86641.1|ARO:3002922|vanRC [Enterococcus gallinarum]
Merged2_4776083_1-369	gb|ABA71727.1|ARO:3002926|vanRG	47.7	86	45	0	22	279	34	119	2.7e-20	91.7	gb|ABA71727.1|ARO:3002926|vanRG [Enterococcus faecalis]	gb|ABA71727.1|ARO:3002926|vanRG [Enterococcus faecalis]
Merged2_4776083_1-369	gb|ABX54691.1|ARO:3002927|vanRL	40.4	109	62	2	25	345	35	142	1.3e-19	89.4	gb|ABX54691.1|ARO:3002927|vanRL [Enterococcus faecalis]	gb|ABX54691.1|ARO:3002927|vanRL [Enterococcus faecalis]
Merged2_4776083_1-369	gb|AEP40503.1|ARO:3002929|vanRN	44.2	86	48	0	22	279	33	118	8.6e-19	86.7	gb|AEP40503.1|ARO:3002929|vanRN [Enterococcus faecium]	gb|AEP40503.1|ARO:3002929|vanRN [Enterococcus faecium]
Merged2_4776083_1-369	gb|AAM09851.1|ARO:3002923|vanRD	40.2	92	54	1	4	279	28	118	3.3e-18	84.7	gb|AAM09851.1|ARO:3002923|vanRD [Enterococcus faecium]	gb|AAM09851.1|ARO:3002923|vanRD [Enterococcus faecium]
Merged2_4776104_118-567	gb|AAC73788.1|ARO:3003841|kdpE	49.3	138	59	2	1	411	96	223	4.8e-32	131.0	gb|AAC73788.1|ARO:3003841|kdpE [Escherichia coli str. K-12 substr. MG1655]	gb|AAC73788.1|ARO:3003841|kdpE [Escherichia coli str. K-12 substr. MG1655]
Merged2_4776127_167-403	gb|AAR96051.1|ARO:3002894|otrC	50.0	38	19	0	16	129	13	50	4.5e-05	40.4	gb|AAR96051.1|ARO:3002894|otrC [Streptomyces rimosus]	gb|AAR96051.1|ARO:3002894|otrC [Streptomyces rimosus]
Merged2_4776177_154-381	gb|CAI47810.1|ARO:3003110|catB10	47.6	42	22	0	7	132	150	191	8.5e-09	52.8	gb|CAI47810.1|ARO:3003110|catB10 [Pseudomonas aeruginosa]	gb|CAI47810.1|ARO:3003110|catB10 [Pseudomonas aeruginosa]
Merged2_4776177_154-381	gb|AID93387.1|ARO:3004660|catB11	40.6	64	35	1	7	198	150	210	7.2e-08	49.7	gb|AID93387.1|ARO:3004660|catB11 [Klebsiella oxytoca KONIH1]	gb|AID93387.1|ARO:3004660|catB11 [Klebsiella oxytoca KONIH1]
Merged2_4776177_154-381	gb|CAA11473.1|ARO:3002678|Pseudomonas	42.9	42	24	0	7	132	150	191	1.6e-07	48.5	gb|CAA11473.1|ARO:3002678|Pseudomonas aeruginos catB6 [Pseudomonas aeruginosa]	gb|CAA11473.1|ARO:3002678|Pseudomonas aeruginos catB6 [Pseudomonas aeruginosa]
Merged2_4776177_154-381	gb|APB03220.1|ARO:3003987|VatI	45.2	31	17	0	7	99	153	183	9.7e-05	39.3	gb|APB03220.1|ARO:3003987|VatI [Paenibacillus sp. LC231]	gb|APB03220.1|ARO:3003987|VatI [Paenibacillus sp. LC231]
Merged2_4776246_3-476	gb|AAG07064.1|ARO:3003693|mexK	47.8	157	82	0	4	474	223	379	5.4e-34	137.5	gb|AAG07064.1|ARO:3003693|mexK [Pseudomonas aeruginosa PAO1]	gb|AAG07064.1|ARO:3003693|mexK [Pseudomonas aeruginosa PAO1]
Merged2_4776246_3-476	gb|AAG03548.1|ARO:3003681|TriC	45.9	157	85	0	1	471	224	380	1.1e-31	129.8	gb|AAG03548.1|ARO:3003681|TriC [Pseudomonas aeruginosa PAO1]	gb|AAG03548.1|ARO:3003681|TriC [Pseudomonas aeruginosa PAO1]
Merged2_4776257_2-994	gb|AAA99504.1|ARO:3002987|bcrA	41.4	239	139	1	256	969	5	243	1.6e-48	186.8	gb|AAA99504.1|ARO:3002987|bcrA [Bacillus licheniformis]	gb|AAA99504.1|ARO:3002987|bcrA [Bacillus licheniformis]
Merged2_4776348_1-468	gb|AAF40764.1|ARO:3003962|farB	41.5	159	86	4	1	468	159	313	8.9e-29	120.2	gb|AAF40764.1|ARO:3003962|farB [Neisseria meningitidis MC58]	gb|AAF40764.1|ARO:3003962|farB [Neisseria meningitidis MC58]
Merged2_4776587_3-323	gb|AAG05914|ARO:3004075|MuxC	48.1	108	54	1	1	318	180	287	2.3e-28	118.2	gb|AAG05914|ARO:3004075|MuxC [Pseudomonas aeruginosa PAO1]	gb|AAG05914|ARO:3004075|MuxC [Pseudomonas aeruginosa PAO1]
Merged2_4776587_3-323	gb|AAC75137.1|ARO:3000794|mdtC	43.4	106	60	0	1	318	180	285	1.7e-26	112.1	gb|AAC75137.1|ARO:3000794|mdtC [Escherichia coli str. K-12 substr. MG1655]	gb|AAC75137.1|ARO:3000794|mdtC [Escherichia coli str. K-12 substr. MG1655]
Merged2_4776640_3-161	gb|AAV85982.1|ARO:3000535|macB	45.1	51	28	0	7	159	251	301	1.9e-07	47.8	gb|AAV85982.1|ARO:3000535|macB [Neisseria gonorrhoeae]	gb|AAV85982.1|ARO:3000535|macB [Neisseria gonorrhoeae]
Merged2_4776640_158-691	gb|AAV85982.1|ARO:3000535|macB	48.8	166	85	0	1	498	55	220	5.5e-43	167.5	gb|AAV85982.1|ARO:3000535|macB [Neisseria gonorrhoeae]	gb|AAV85982.1|ARO:3000535|macB [Neisseria gonorrhoeae]
Merged2_4776729_12561-13640	gb|ABA71731.1|ARO:3002909|vanG	40.1	354	196	5	1	1044	1	344	1.2e-65	243.8	gb|ABA71731.1|ARO:3002909|vanG [Enterococcus faecalis]	gb|ABA71731.1|ARO:3002909|vanG [Enterococcus faecalis]
Merged2_4776839_1-804	gb|CAA45050.1|ARO:3002828|srmB	43.9	57	32	0	46	216	8	64	5.4e-10	58.5	gb|CAA45050.1|ARO:3002828|srmB [Streptomyces ambofaciens]	gb|CAA45050.1|ARO:3002828|srmB [Streptomyces ambofaciens]
Merged2_4776993_22-483	gb|CAA45050.1|ARO:3002828|srmB	47.1	51	25	1	34	186	365	413	9.4e-07	47.0	gb|CAA45050.1|ARO:3002828|srmB [Streptomyces ambofaciens]	gb|CAA45050.1|ARO:3002828|srmB [Streptomyces ambofaciens]
Merged2_4777085_2-403	gb|AAB66655.1|ARO:3002663|APH(9)-Ib	41.0	122	72	0	1	366	194	315	9.6e-24	103.2	gb|AAB66655.1|ARO:3002663|APH(9)-Ib [Streptomyces netropsis]	gb|AAB66655.1|ARO:3002663|APH(9)-Ib [Streptomyces netropsis]
Merged2_4777169_2-526	gb|ADP36409.1|ARO:3003730|Bifidobacteria	69.4	173	53	0	1	519	68	240	1.0e-73	269.6	gb|ADP36409.1|ARO:3003730|Bifidobacteria intrinsic ileS conferring resistance to mupirocin [Bifidobacterium bifidum PRL2010]	gb|ADP36409.1|ARO:3003730|Bifidobacteria intrinsic ileS conferring resistance to mupirocin [Bifidobacterium bifidum PRL2010]
Merged2_4777169_2-526	gb|AEY83581|ARO:3000510|mupB	44.5	173	93	1	1	519	41	210	3.8e-44	171.4	gb|AEY83581|ARO:3000510|mupB [Staphylococcus aureus]	gb|AEY83581|ARO:3000510|mupB [Staphylococcus aureus]
Merged2_4777169_2-526	gb|CAA53189|ARO:3000521|mupA	45.1	173	92	1	1	519	41	210	9.3e-43	166.8	gb|CAA53189|ARO:3000521|mupA [Staphylococcus aureus]	gb|CAA53189|ARO:3000521|mupA [Staphylococcus aureus]
Merged2_4777200_2-103	gb|CCP46065.1|ARO:3000816|mtrA	74.2	31	8	0	1	93	1	31	1.2e-07	47.8	gb|CCP46065.1|ARO:3000816|mtrA [Mycobacterium tuberculosis H37Rv]	gb|CCP46065.1|ARO:3000816|mtrA [Mycobacterium tuberculosis H37Rv]
Merged2_4777266_1602-2225	gb|AAG05881.1|ARO:3000803|MexE	43.1	195	110	1	43	624	14	208	7.9e-33	134.0	gb|AAG05881.1|ARO:3000803|MexE [Pseudomonas aeruginosa PAO1]	gb|AAG05881.1|ARO:3000803|MexE [Pseudomonas aeruginosa PAO1]
Merged2_4777280_2-496	gb|NP_862226.1|ARO:3004639|Corynebacterium	47.8	69	36	0	97	303	421	489	4.4e-10	58.2	gb|NP_862226.1|ARO:3004639|Corynebacterium striatum tetA [Corynebacterium striatum]	gb|NP_862226.1|ARO:3004639|Corynebacterium striatum tetA [Corynebacterium striatum]
Merged2_4777281_1055-1771	gb|NP_388442.1|ARO:3004476|vmlR	44.7	38	21	0	43	156	321	358	2.6e-03	36.2	gb|NP_388442.1|ARO:3004476|vmlR [Bacillus subtilis subsp. subtilis str. 168]	gb|NP_388442.1|ARO:3004476|vmlR [Bacillus subtilis subsp. subtilis str. 168]
Merged2_4777290_1-387	gb|AAU93796.1|ARO:3000594|ErmR	41.1	90	48	1	61	330	30	114	5.8e-10	57.4	gb|AAU93796.1|ARO:3000594|ErmR [Aeromicrobium erythreum] Partial	gb|AAU93796.1|ARO:3000594|ErmR [Aeromicrobium erythreum] Partial
Merged2_4777343_1-309	gb|ABO11759.2|ARO:3004573|Acinetobacter	41.6	89	51	1	43	306	4	92	7.9e-18	83.2	gb|ABO11759.2|ARO:3004573|Acinetobacter baumannii AbaF [Acinetobacter baumannii ATCC 17978]	gb|ABO11759.2|ARO:3004573|Acinetobacter baumannii AbaF [Acinetobacter baumannii ATCC 17978]
Merged2_4777427_1-366	gb|CAB96921.1|ARO:3000606|FEZ-1	47.0	132	59	1	1	363	27	158	2.2e-30	125.2	gb|CAB96921.1|ARO:3000606|FEZ-1 beta-lactamase [Fluoribacter gormanii]	gb|CAB96921.1|ARO:3000606|FEZ-1 beta-lactamase [Fluoribacter gormanii]
Merged2_4777427_1-366	gb|ACH59005.1|ARO:3002513|LRA-19	47.4	133	59	2	1	366	47	179	4.8e-30	124.0	gb|ACH59005.1|ARO:3002513|LRA-19 [uncultured bacterium BLR19]	gb|ACH59005.1|ARO:3002513|LRA-19 [uncultured bacterium BLR19]
Merged2_4777427_1-366	gb|ACH58994.1|ARO:3002512|LRA-17	45.1	133	61	2	1	363	40	172	1.7e-27	115.5	gb|ACH58994.1|ARO:3002512|LRA-17 [uncultured bacterium BLR17]	gb|ACH58994.1|ARO:3002512|LRA-17 [uncultured bacterium BLR17]
Merged2_4777427_1-366	gb|AJP77059|ARO:3003670|PEDO-1	43.7	135	60	3	1	366	35	166	4.7e-25	107.5	gb|AJP77059|ARO:3003670|PEDO-1 [Pedobacter sp. SI-33]	gb|AJP77059|ARO:3003670|PEDO-1 [Pedobacter sp. SI-33]
Merged2_4777427_1-366	gb|AAT68579.1|ARO:3004804|GOB-12	42.2	135	62	3	1	366	35	166	2.6e-23	101.7	gb|AAT68579.1|ARO:3004804|GOB-12 [Elizabethkingia meningoseptica]	gb|AAT68579.1|ARO:3004804|GOB-12 [Elizabethkingia meningoseptica]
Merged2_4777427_1-366	gb|AAT68580.1|ARO:3004805|GOB-13	42.2	135	62	3	1	366	37	168	4.4e-23	100.9	gb|AAT68580.1|ARO:3004805|GOB-13 [Elizabethkingia meningoseptica]	gb|AAT68580.1|ARO:3004805|GOB-13 [Elizabethkingia meningoseptica]
Merged2_4777427_1-366	gb|AAT68582.1|ARO:3004806|GOB-14	42.2	135	62	3	1	366	37	168	4.4e-23	100.9	gb|AAT68582.1|ARO:3004806|GOB-14 [Elizabethkingia meningoseptica]	gb|AAT68582.1|ARO:3004806|GOB-14 [Elizabethkingia meningoseptica]
Merged2_4777427_1-366	gb|AJP77085|ARO:3003717|ESP-1	42.2	135	62	3	1	366	35	166	9.7e-23	99.8	gb|AJP77085|ARO:3003717|ESP-1 [Chryseobacterium sp. Stok-2]	gb|AJP77085|ARO:3003717|ESP-1 [Chryseobacterium sp. Stok-2]
Merged2_4777427_1-366	gb|AAT68577.1|ARO:3004802|GOB-10	41.0	134	63	3	1	363	35	165	9.7e-23	99.8	gb|AAT68577.1|ARO:3004802|GOB-10 [Elizabethkingia meningoseptica]	gb|AAT68577.1|ARO:3004802|GOB-10 [Elizabethkingia meningoseptica]
Merged2_4777427_1-366	gb|AAQ54756.1|ARO:3004815|GOB-8	41.0	134	63	3	1	363	35	165	9.7e-23	99.8	gb|AAQ54756.1|ARO:3004815|GOB-8 [Elizabethkingia meningoseptica]	gb|AAQ54756.1|ARO:3004815|GOB-8 [Elizabethkingia meningoseptica]
Merged2_4777427_1-366	gb|AAT68576.1|ARO:3004816|GOB-9	41.0	134	63	3	1	363	35	165	9.7e-23	99.8	gb|AAT68576.1|ARO:3004816|GOB-9 [Elizabethkingia meningoseptica]	gb|AAT68576.1|ARO:3004816|GOB-9 [Elizabethkingia meningoseptica]
Merged2_4777427_1-366	gb|AAF89153.1|ARO:3004814|GOB-7	40.7	135	64	3	1	366	14	145	1.3e-22	99.4	gb|AAF89153.1|ARO:3004814|GOB-7 [Elizabethkingia meningoseptica] Partial	gb|AAF89153.1|ARO:3004814|GOB-7 [Elizabethkingia meningoseptica] Partial
Merged2_4777427_1-366	gb|AAV65595.1|ARO:3004807|GOB-15	41.5	135	63	3	1	366	37	168	1.7e-22	99.0	gb|AAV65595.1|ARO:3004807|GOB-15 [Elizabethkingia meningoseptica]	gb|AAV65595.1|ARO:3004807|GOB-15 [Elizabethkingia meningoseptica]
Merged2_4777427_1-366	gb|AAF89147.1|ARO:3004810|GOB-3	40.3	134	64	3	1	363	14	144	2.2e-22	98.6	gb|AAF89147.1|ARO:3004810|GOB-3 [Elizabethkingia meningoseptica] Partial	gb|AAF89147.1|ARO:3004810|GOB-3 [Elizabethkingia meningoseptica] Partial
Merged2_4777427_1-366	gb|AAT68578.1|ARO:3004803|GOB-11	40.7	135	64	3	1	366	37	168	4.8e-22	97.4	gb|AAT68578.1|ARO:3004803|GOB-11 [Elizabethkingia meningoseptica]	gb|AAT68578.1|ARO:3004803|GOB-11 [Elizabethkingia meningoseptica]
Merged2_4777427_1-366	gb|AJP77054|ARO:3003716|CPS-1	46.1	102	52	1	1	306	35	133	1.8e-21	95.5	gb|AJP77054|ARO:3003716|CPS-1 [Chryseobacterium sp. Stok-1]	gb|AJP77054|ARO:3003716|CPS-1 [Chryseobacterium sp. Stok-1]
Merged2_4777427_1-366	gb|ACZ72746.1|ARO:3004808|GOB-16	40.7	135	64	3	1	366	35	166	4.1e-21	94.4	gb|ACZ72746.1|ARO:3004808|GOB-16 [Elizabethkingia meningoseptica]	gb|ACZ72746.1|ARO:3004808|GOB-16 [Elizabethkingia meningoseptica]
Merged2_4777498_2-310	gb|BAE06005.1|ARO:3003704|mexM	41.7	103	60	0	1	309	93	195	3.5e-13	67.8	gb|BAE06005.1|ARO:3003704|mexM [Pseudomonas aeruginosa]	gb|BAE06005.1|ARO:3003704|mexM [Pseudomonas aeruginosa]
Merged2_4777650_1-462	gb|AAC75733.1|ARO:3000074|emrB	45.2	126	69	0	73	450	199	324	1.2e-25	109.8	gb|AAC75733.1|ARO:3000074|emrB [Escherichia coli str. K-12 substr. MG1655]	gb|AAC75733.1|ARO:3000074|emrB [Escherichia coli str. K-12 substr. MG1655]
Merged2_4777650_1-462	gb|EOU56998.1|ARO:3004597|Klebsiella	45.2	126	69	0	73	450	199	324	1.2e-25	109.8	gb|EOU56998.1|ARO:3004597|Klebsiella pneumoniae KpnH [Escherichia coli KTE14]	gb|EOU56998.1|ARO:3004597|Klebsiella pneumoniae KpnH [Escherichia coli KTE14]
Merged2_4777761_3-311	gb|BAE06008.1|ARO:3003699|mexQ	48.0	102	53	0	1	306	836	937	3.1e-22	97.8	gb|BAE06008.1|ARO:3003699|mexQ [Pseudomonas aeruginosa]	gb|BAE06008.1|ARO:3003699|mexQ [Pseudomonas aeruginosa]
Merged2_4777761_3-311	gb|AAC73564.1|ARO:3000216|acrB	48.5	101	51	1	4	306	836	935	1.2e-21	95.9	gb|AAC73564.1|ARO:3000216|acrB [Escherichia coli str. K-12 substr. MG1655]	gb|AAC73564.1|ARO:3000216|acrB [Escherichia coli str. K-12 substr. MG1655]
Merged2_4777761_3-311	gb|BAA16344.1|ARO:3000491|acrD	46.1	102	54	1	1	306	833	933	1.4e-19	89.0	gb|BAA16344.1|ARO:3000491|acrD [Escherichia coli str. K-12 substr. W3110]	gb|BAA16344.1|ARO:3000491|acrD [Escherichia coli str. K-12 substr. W3110]
Merged2_4777761_3-311	gb|AAB41957.1|ARO:3000801|MexD	44.6	101	55	1	4	306	832	931	2.5e-19	88.2	gb|AAB41957.1|ARO:3000801|MexD [Pseudomonas aeruginosa]	gb|AAB41957.1|ARO:3000801|MexD [Pseudomonas aeruginosa]
Merged2_4777761_3-311	gb|AAC76298.1|ARO:3000502|acrF	44.6	101	55	1	4	306	835	934	3.2e-19	87.8	gb|AAC76298.1|ARO:3000502|acrF [Escherichia coli str. K-12 substr. MG1655]	gb|AAC76298.1|ARO:3000502|acrF [Escherichia coli str. K-12 substr. MG1655]
Merged2_4777761_3-311	gb|AAL19305.1|ARO:3000790|mdsB	44.6	101	56	0	4	306	844	944	4.2e-19	87.4	gb|AAL19305.1|ARO:3000790|mdsB [Salmonella enterica subsp. enterica serovar Typhimurium str. LT2]	gb|AAL19305.1|ARO:3000790|mdsB [Salmonella enterica subsp. enterica serovar Typhimurium str. LT2]
Merged2_4777761_3-311	gb|AAC76539.1|ARO:3000796|mdtF	44.6	101	55	1	4	306	834	933	9.4e-19	86.3	gb|AAC76539.1|ARO:3000796|mdtF [Escherichia coli str. K-12 substr. MG1655]	gb|AAC76539.1|ARO:3000796|mdtF [Escherichia coli str. K-12 substr. MG1655]
Merged2_4777761_3-311	gb|AAG05882.1|ARO:3000804|MexF	42.6	101	58	0	4	306	846	946	9.4e-19	86.3	gb|AAG05882.1|ARO:3000804|MexF [Pseudomonas aeruginosa PAO1]	gb|AAG05882.1|ARO:3000804|MexF [Pseudomonas aeruginosa PAO1]
Merged2_4777761_3-311	gb|CAJ77856.1|ARO:3000777|adeF	48.1	104	48	2	4	306	841	941	4.7e-18	84.0	gb|CAJ77856.1|ARO:3000777|adeF [Acinetobacter baumannii AYE]	gb|CAJ77856.1|ARO:3000777|adeF [Acinetobacter baumannii AYE]
Merged2_4777761_3-311	gb|AAA74437.1|ARO:3000378|MexB	42.2	102	58	1	1	306	834	934	6.1e-18	83.6	gb|AAA74437.1|ARO:3000378|MexB [Pseudomonas aeruginosa]	gb|AAA74437.1|ARO:3000378|MexB [Pseudomonas aeruginosa]
Merged2_4777761_3-311	gb|AAB58161.1|ARO:3003010|ceoB	44.6	101	56	0	4	306	843	943	2.3e-17	81.6	gb|AAB58161.1|ARO:3003010|ceoB [Burkholderia cepacia]	gb|AAB58161.1|ARO:3003010|ceoB [Burkholderia cepacia]
Merged2_4777761_3-311	gb|AAP43110.2|ARO:3003923|oqxB	41.2	102	60	0	1	306	840	941	2.3e-17	81.6	gb|AAP43110.2|ARO:3003923|oqxB [Escherichia coli]	gb|AAP43110.2|ARO:3003923|oqxB [Escherichia coli]
Merged2_4777761_3-311	gb|AAX14802.1|ARO:3000781|adeJ	41.2	114	53	4	1	306	836	947	4.8e-15	73.9	gb|AAX14802.1|ARO:3000781|adeJ [Acinetobacter baumannii]	gb|AAX14802.1|ARO:3000781|adeJ [Acinetobacter baumannii]
Merged2_4777761_3-311	gb|AAG07594.1|ARO:3000808|mexI	40.4	99	58	1	1	297	809	906	1.0e-12	66.2	gb|AAG07594.1|ARO:3000808|mexI [Pseudomonas aeruginosa PAO1]	gb|AAG07594.1|ARO:3000808|mexI [Pseudomonas aeruginosa PAO1]
Merged2_4777770_3-434	gb|WP_102607457.1|ARO:3004361|sul4	40.8	125	68	1	22	396	165	283	3.1e-20	91.7	gb|WP_102607457.1|ARO:3004361|sul4 [Proteobacteria]	gb|WP_102607457.1|ARO:3004361|sul4 [Proteobacteria]
Merged2_4777804_2-511	gb|CAJ77856.1|ARO:3000777|adeF	59.9	167	67	0	10	510	280	446	2.0e-50	192.2	gb|CAJ77856.1|ARO:3000777|adeF [Acinetobacter baumannii AYE]	gb|CAJ77856.1|ARO:3000777|adeF [Acinetobacter baumannii AYE]
Merged2_4777804_2-511	gb|AAG05882.1|ARO:3000804|MexF	60.5	167	66	0	10	510	282	448	2.1e-47	182.2	gb|AAG05882.1|ARO:3000804|MexF [Pseudomonas aeruginosa PAO1]	gb|AAG05882.1|ARO:3000804|MexF [Pseudomonas aeruginosa PAO1]
Merged2_4777804_2-511	gb|AAP43110.2|ARO:3003923|oqxB	59.3	167	68	0	10	510	282	448	7.9e-47	180.3	gb|AAP43110.2|ARO:3003923|oqxB [Escherichia coli]	gb|AAP43110.2|ARO:3003923|oqxB [Escherichia coli]
Merged2_4777804_2-511	gb|AAB58161.1|ARO:3003010|ceoB	56.9	167	72	0	10	510	282	448	1.0e-46	179.9	gb|AAB58161.1|ARO:3003010|ceoB [Burkholderia cepacia]	gb|AAB58161.1|ARO:3003010|ceoB [Burkholderia cepacia]
Merged2_4777804_2-511	gb|AAL19305.1|ARO:3000790|mdsB	57.4	169	72	0	1	507	278	446	1.5e-45	176.0	gb|AAL19305.1|ARO:3000790|mdsB [Salmonella enterica subsp. enterica serovar Typhimurium str. LT2]	gb|AAL19305.1|ARO:3000790|mdsB [Salmonella enterica subsp. enterica serovar Typhimurium str. LT2]
Merged2_4777804_2-511	gb|BAE06008.1|ARO:3003699|mexQ	54.2	166	76	0	10	507	281	446	1.0e-38	153.3	gb|BAE06008.1|ARO:3003699|mexQ [Pseudomonas aeruginosa]	gb|BAE06008.1|ARO:3003699|mexQ [Pseudomonas aeruginosa]
Merged2_4777804_2-511	gb|AAA74437.1|ARO:3000378|MexB	49.1	169	85	1	7	510	278	446	2.1e-36	145.6	gb|AAA74437.1|ARO:3000378|MexB [Pseudomonas aeruginosa]	gb|AAA74437.1|ARO:3000378|MexB [Pseudomonas aeruginosa]
Merged2_4777804_2-511	gb|BAA16344.1|ARO:3000491|acrD	47.1	170	86	2	13	510	277	446	8.2e-36	143.7	gb|BAA16344.1|ARO:3000491|acrD [Escherichia coli str. K-12 substr. W3110]	gb|BAA16344.1|ARO:3000491|acrD [Escherichia coli str. K-12 substr. W3110]
Merged2_4777804_2-511	gb|BAA34300.1|ARO:3003033|mexY	47.3	167	87	1	10	507	278	444	1.2e-34	139.8	gb|BAA34300.1|ARO:3003033|mexY [Pseudomonas aeruginosa PAO1]	gb|BAA34300.1|ARO:3003033|mexY [Pseudomonas aeruginosa PAO1]
Merged2_4777804_2-511	gb|AAC76539.1|ARO:3000796|mdtF	48.8	162	82	1	28	510	285	446	2.0e-34	139.0	gb|AAC76539.1|ARO:3000796|mdtF [Escherichia coli str. K-12 substr. MG1655]	gb|AAC76539.1|ARO:3000796|mdtF [Escherichia coli str. K-12 substr. MG1655]
Merged2_4777804_2-511	gb|AAC73564.1|ARO:3000216|acrB	50.0	162	80	1	28	510	285	446	2.6e-34	138.7	gb|AAC73564.1|ARO:3000216|acrB [Escherichia coli str. K-12 substr. MG1655]	gb|AAC73564.1|ARO:3000216|acrB [Escherichia coli str. K-12 substr. MG1655]
Merged2_4777804_2-511	gb|CAH35802.1|ARO:3002983|amrB	48.5	167	85	1	10	507	278	444	7.6e-34	137.1	gb|CAH35802.1|ARO:3002983|amrB [Burkholderia pseudomallei K96243]	gb|CAH35802.1|ARO:3002983|amrB [Burkholderia pseudomallei K96243]
Merged2_4777804_2-511	gb|AAX14802.1|ARO:3000781|adeJ	46.4	168	89	1	7	507	278	445	7.6e-34	137.1	gb|AAX14802.1|ARO:3000781|adeJ [Acinetobacter baumannii]	gb|AAX14802.1|ARO:3000781|adeJ [Acinetobacter baumannii]
Merged2_4777804_2-511	gb|CAC14595.1|ARO:3003056|smeE	49.7	161	80	1	28	507	285	445	1.7e-33	136.0	gb|CAC14595.1|ARO:3003056|smeE [Stenotrophomonas maltophilia]	gb|CAC14595.1|ARO:3003056|smeE [Stenotrophomonas maltophilia]
Merged2_4777804_2-511	gb|AAC76298.1|ARO:3000502|acrF	48.8	162	82	1	28	510	285	446	1.7e-33	136.0	gb|AAC76298.1|ARO:3000502|acrF [Escherichia coli str. K-12 substr. MG1655]	gb|AAC76298.1|ARO:3000502|acrF [Escherichia coli str. K-12 substr. MG1655]
Merged2_4777804_2-511	gb|AAG07763.1|ARO:3003031|mexW	46.9	160	85	0	28	507	278	437	1.1e-32	133.3	gb|AAG07763.1|ARO:3003031|mexW [Pseudomonas aeruginosa PAO1]	gb|AAG07763.1|ARO:3003031|mexW [Pseudomonas aeruginosa PAO1]
Merged2_4777804_2-511	gb|EGP45231.1|ARO:3004144|AxyY	48.4	157	80	1	40	507	288	444	4.2e-32	131.3	gb|EGP45231.1|ARO:3004144|AxyY [Achromobacter insuavis AXX-A]	gb|EGP45231.1|ARO:3004144|AxyY [Achromobacter insuavis AXX-A]
Merged2_4777804_2-511	gb|ABS43151.1|ARO:3000784|cmeB	47.0	166	86	1	16	507	283	448	7.2e-32	130.6	gb|ABS43151.1|ARO:3000784|cmeB [Campylobacter jejuni subsp. doylei 269.97]	gb|ABS43151.1|ARO:3000784|cmeB [Campylobacter jejuni subsp. doylei 269.97]
Merged2_4777804_2-511	gb|AAD51345.1|ARO:3003052|smeB	46.0	161	86	1	28	507	285	445	3.6e-31	128.3	gb|AAD51345.1|ARO:3003052|smeB [Stenotrophomonas maltophilia]	gb|AAD51345.1|ARO:3003052|smeB [Stenotrophomonas maltophilia]
Merged2_4777804_2-511	gb|AAG07594.1|ARO:3000808|mexI	43.5	168	95	0	4	507	270	437	1.0e-30	126.7	gb|AAG07594.1|ARO:3000808|mexI [Pseudomonas aeruginosa PAO1]	gb|AAG07594.1|ARO:3000808|mexI [Pseudomonas aeruginosa PAO1]
Merged2_4777804_2-511	gb|AAL14440.1|ARO:3000775|adeB	46.6	161	85	1	28	507	285	445	1.3e-30	126.3	gb|AAL14440.1|ARO:3000775|adeB [Acinetobacter baumannii]	gb|AAL14440.1|ARO:3000775|adeB [Acinetobacter baumannii]
Merged2_4777804_2-511	gb|AAF42062.1|ARO:3000811|mtrD	44.6	157	86	1	40	507	287	443	6.7e-30	124.0	gb|AAF42062.1|ARO:3000811|mtrD [Neisseria meningitidis MC58]	gb|AAF42062.1|ARO:3000811|mtrD [Neisseria meningitidis MC58]
Merged2_4777804_2-511	gb|AAB41957.1|ARO:3000801|MexD	48.8	129	65	1	124	507	319	447	2.6e-26	112.1	gb|AAB41957.1|ARO:3000801|MexD [Pseudomonas aeruginosa]	gb|AAB41957.1|ARO:3000801|MexD [Pseudomonas aeruginosa]
Merged2_4777840_2-1282	gb|AAL19305.1|ARO:3000790|mdsB	43.4	396	224	0	1	1188	641	1036	2.8e-85	309.3	gb|AAL19305.1|ARO:3000790|mdsB [Salmonella enterica subsp. enterica serovar Typhimurium str. LT2]	gb|AAL19305.1|ARO:3000790|mdsB [Salmonella enterica subsp. enterica serovar Typhimurium str. LT2]
Merged2_4777840_2-1282	gb|CAJ77856.1|ARO:3000777|adeF	41.7	422	238	3	1	1263	638	1052	4.8e-85	308.5	gb|CAJ77856.1|ARO:3000777|adeF [Acinetobacter baumannii AYE]	gb|CAJ77856.1|ARO:3000777|adeF [Acinetobacter baumannii AYE]
Merged2_4777840_2-1282	gb|AAG05882.1|ARO:3000804|MexF	41.6	404	234	1	1	1206	641	1044	2.0e-83	303.1	gb|AAG05882.1|ARO:3000804|MexF [Pseudomonas aeruginosa PAO1]	gb|AAG05882.1|ARO:3000804|MexF [Pseudomonas aeruginosa PAO1]
Merged2_4777840_2-1282	gb|BAE06008.1|ARO:3003699|mexQ	40.8	404	239	0	4	1215	635	1038	5.5e-81	295.0	gb|BAE06008.1|ARO:3003699|mexQ [Pseudomonas aeruginosa]	gb|BAE06008.1|ARO:3003699|mexQ [Pseudomonas aeruginosa]
Merged2_4777840_2-1282	gb|AAB41957.1|ARO:3000801|MexD	43.3	379	214	1	49	1185	645	1022	8.8e-79	287.7	gb|AAB41957.1|ARO:3000801|MexD [Pseudomonas aeruginosa]	gb|AAB41957.1|ARO:3000801|MexD [Pseudomonas aeruginosa]
Merged2_4777840_2-1282	gb|AAB58161.1|ARO:3003010|ceoB	40.6	387	230	0	1	1161	640	1026	7.4e-78	284.6	gb|AAB58161.1|ARO:3003010|ceoB [Burkholderia cepacia]	gb|AAB58161.1|ARO:3003010|ceoB [Burkholderia cepacia]
Merged2_4777886_1714-2088	gb|AAG07066.1|ARO:3003710|mexL	41.1	56	33	0	46	213	13	68	2.5e-05	42.0	gb|AAG07066.1|ARO:3003710|mexL [Pseudomonas aeruginosa PAO1]	gb|AAG07066.1|ARO:3003710|mexL [Pseudomonas aeruginosa PAO1]
Merged2_4778122_3-344	gb|AAF67494.2|ARO:3002522|novA	79.2	106	22	0	1	318	492	597	3.5e-43	167.5	gb|AAF67494.2|ARO:3002522|novA [Streptomyces niveus]	gb|AAF67494.2|ARO:3002522|novA [Streptomyces niveus]
Merged2_4778122_3-344	gb|AAC74000.1|ARO:3003950|msbA	60.8	102	40	0	1	306	474	575	1.2e-30	125.9	gb|AAC74000.1|ARO:3003950|msbA [Escherichia coli str. K-12 substr. MG1655]	gb|AAC74000.1|ARO:3003950|msbA [Escherichia coli str. K-12 substr. MG1655]
Merged2_4778122_3-344	gb|ANZ79241.1|ARO:3004036|tetB(60)	58.3	103	43	0	1	309	472	574	1.9e-28	118.6	gb|ANZ79241.1|ARO:3004036|tetB(60) [uncultured bacterium]	gb|ANZ79241.1|ARO:3004036|tetB(60) [uncultured bacterium]
Merged2_4778454_2593-3948	gb|ABO11759.2|ARO:3004573|Acinetobacter	42.1	423	234	7	31	1278	2	420	2.7e-78	286.2	gb|ABO11759.2|ARO:3004573|Acinetobacter baumannii AbaF [Acinetobacter baumannii ATCC 17978]	gb|ABO11759.2|ARO:3004573|Acinetobacter baumannii AbaF [Acinetobacter baumannii ATCC 17978]
Merged2_4778454_12032-13414	gb|ABO11759.2|ARO:3004573|Acinetobacter	41.8	426	240	6	46	1308	4	426	1.8e-82	300.1	gb|ABO11759.2|ARO:3004573|Acinetobacter baumannii AbaF [Acinetobacter baumannii ATCC 17978]	gb|ABO11759.2|ARO:3004573|Acinetobacter baumannii AbaF [Acinetobacter baumannii ATCC 17978]
Merged2_4778585_588-1814	gb|QHW12375.1|ARO:3005087|msrF	61.3	31	12	0	202	294	32	62	3.6e-05	43.1	gb|QHW12375.1|ARO:3005087|msrF [Macrococcus canis]	gb|QHW12375.1|ARO:3005087|msrF [Macrococcus canis]
Merged2_4778614_1-228	gb|AAB41957.1|ARO:3000801|MexD	49.3	73	30	1	1	219	970	1035	9.7e-13	65.9	gb|AAB41957.1|ARO:3000801|MexD [Pseudomonas aeruginosa]	gb|AAB41957.1|ARO:3000801|MexD [Pseudomonas aeruginosa]
Merged2_4778614_1-228	gb|CAC14595.1|ARO:3003056|smeE	57.9	57	24	0	1	171	976	1032	2.8e-12	64.3	gb|CAC14595.1|ARO:3003056|smeE [Stenotrophomonas maltophilia]	gb|CAC14595.1|ARO:3003056|smeE [Stenotrophomonas maltophilia]
Merged2_4778614_1-228	gb|AAC73564.1|ARO:3000216|acrB	54.4	57	26	0	1	171	975	1031	1.1e-11	62.4	gb|AAC73564.1|ARO:3000216|acrB [Escherichia coli str. K-12 substr. MG1655]	gb|AAC73564.1|ARO:3000216|acrB [Escherichia coli str. K-12 substr. MG1655]
Merged2_4778614_1-228	gb|AAC76539.1|ARO:3000796|mdtF	53.6	56	26	0	1	168	973	1028	9.1e-11	59.3	gb|AAC76539.1|ARO:3000796|mdtF [Escherichia coli str. K-12 substr. MG1655]	gb|AAC76539.1|ARO:3000796|mdtF [Escherichia coli str. K-12 substr. MG1655]
Merged2_4778614_1-228	gb|AAG05882.1|ARO:3000804|MexF	50.0	60	30	0	1	180	985	1044	9.1e-11	59.3	gb|AAG05882.1|ARO:3000804|MexF [Pseudomonas aeruginosa PAO1]	gb|AAG05882.1|ARO:3000804|MexF [Pseudomonas aeruginosa PAO1]
Merged2_4778614_1-228	gb|BAE06008.1|ARO:3003699|mexQ	49.3	75	35	2	1	225	976	1047	2.0e-10	58.2	gb|BAE06008.1|ARO:3003699|mexQ [Pseudomonas aeruginosa]	gb|BAE06008.1|ARO:3003699|mexQ [Pseudomonas aeruginosa]
Merged2_4778614_1-228	gb|AAC76298.1|ARO:3000502|acrF	49.1	57	29	0	1	171	974	1030	4.5e-10	57.0	gb|AAC76298.1|ARO:3000502|acrF [Escherichia coli str. K-12 substr. MG1655]	gb|AAC76298.1|ARO:3000502|acrF [Escherichia coli str. K-12 substr. MG1655]
Merged2_4778614_1-228	gb|AAD51345.1|ARO:3003052|smeB	49.1	57	29	0	1	171	976	1032	1.3e-09	55.5	gb|AAD51345.1|ARO:3003052|smeB [Stenotrophomonas maltophilia]	gb|AAD51345.1|ARO:3003052|smeB [Stenotrophomonas maltophilia]
Merged2_4778614_1-228	gb|AAA74437.1|ARO:3000378|MexB	49.1	53	27	0	1	159	973	1025	3.8e-09	53.9	gb|AAA74437.1|ARO:3000378|MexB [Pseudomonas aeruginosa]	gb|AAA74437.1|ARO:3000378|MexB [Pseudomonas aeruginosa]
Merged2_4778614_1-228	gb|EGP45231.1|ARO:3004144|AxyY	49.1	57	29	0	1	171	968	1024	1.4e-08	52.0	gb|EGP45231.1|ARO:3004144|AxyY [Achromobacter insuavis AXX-A]	gb|EGP45231.1|ARO:3004144|AxyY [Achromobacter insuavis AXX-A]
Merged2_4778614_1-228	gb|CAH35802.1|ARO:3002983|amrB	42.5	73	42	0	1	219	968	1040	1.9e-08	51.6	gb|CAH35802.1|ARO:3002983|amrB [Burkholderia pseudomallei K96243]	gb|CAH35802.1|ARO:3002983|amrB [Burkholderia pseudomallei K96243]
Merged2_4778614_1-228	gb|CAJ77856.1|ARO:3000777|adeF	46.3	54	29	0	1	162	980	1033	4.2e-08	50.4	gb|CAJ77856.1|ARO:3000777|adeF [Acinetobacter baumannii AYE]	gb|CAJ77856.1|ARO:3000777|adeF [Acinetobacter baumannii AYE]
Merged2_4778614_1-228	gb|AAB58161.1|ARO:3003010|ceoB	50.0	46	23	0	1	138	982	1027	1.4e-06	45.4	gb|AAB58161.1|ARO:3003010|ceoB [Burkholderia cepacia]	gb|AAB58161.1|ARO:3003010|ceoB [Burkholderia cepacia]
Merged2_4778614_1-228	gb|AAG07763.1|ARO:3003031|mexW	40.4	57	34	0	1	171	948	1004	9.7e-05	39.3	gb|AAG07763.1|ARO:3003031|mexW [Pseudomonas aeruginosa PAO1]	gb|AAG07763.1|ARO:3003031|mexW [Pseudomonas aeruginosa PAO1]
Merged2_4778693_1-543	gb|AAK01167.1|ARO:3002819|msrC	47.1	34	18	0	253	354	34	67	1.1e-03	37.0	gb|AAK01167.1|ARO:3002819|msrC [Enterococcus faecium]	gb|AAK01167.1|ARO:3002819|msrC [Enterococcus faecium]
Merged2_4778713_3-149	gb|APB03214.1|ARO:3003980|tetA(48)	53.2	47	22	0	7	147	12	58	3.2e-09	53.5	gb|APB03214.1|ARO:3003980|tetA(48) [Paenibacillus sp. LC231]	gb|APB03214.1|ARO:3003980|tetA(48) [Paenibacillus sp. LC231]
Merged2_4778713_3-149	gb|AAA99504.1|ARO:3002987|bcrA	45.2	42	23	0	22	147	4	45	2.3e-07	47.4	gb|AAA99504.1|ARO:3002987|bcrA [Bacillus licheniformis]	gb|AAA99504.1|ARO:3002987|bcrA [Bacillus licheniformis]
Merged2_4778762_1-570	gb|AAF67494.2|ARO:3002522|novA	40.9	176	104	0	1	528	420	595	1.0e-34	140.2	gb|AAF67494.2|ARO:3002522|novA [Streptomyces niveus]	gb|AAF67494.2|ARO:3002522|novA [Streptomyces niveus]
Merged2_4778762_1-570	gb|AAK76136.1|ARO:3000025|patB	42.3	175	101	0	7	531	409	583	3.6e-32	131.7	gb|AAK76136.1|ARO:3000025|patB [Streptococcus pneumoniae TIGR4]	gb|AAK76136.1|ARO:3000025|patB [Streptococcus pneumoniae TIGR4]
Merged2_4778768_3-836	gb|AAP43110.2|ARO:3003923|oqxB	42.9	268	153	0	31	834	4	271	1.3e-62	233.4	gb|AAP43110.2|ARO:3003923|oqxB [Escherichia coli]	gb|AAP43110.2|ARO:3003923|oqxB [Escherichia coli]
Merged2_4778768_3-836	gb|AAG05882.1|ARO:3000804|MexF	43.7	268	151	0	31	834	4	271	2.9e-62	232.3	gb|AAG05882.1|ARO:3000804|MexF [Pseudomonas aeruginosa PAO1]	gb|AAG05882.1|ARO:3000804|MexF [Pseudomonas aeruginosa PAO1]
Merged2_4778768_3-836	gb|AAC76539.1|ARO:3000796|mdtF	44.5	265	146	1	40	834	5	268	5.0e-59	221.5	gb|AAC76539.1|ARO:3000796|mdtF [Escherichia coli str. K-12 substr. MG1655]	gb|AAC76539.1|ARO:3000796|mdtF [Escherichia coli str. K-12 substr. MG1655]
Merged2_4778768_3-836	gb|CAJ77856.1|ARO:3000777|adeF	41.6	269	155	1	28	834	3	269	6.6e-59	221.1	gb|CAJ77856.1|ARO:3000777|adeF [Acinetobacter baumannii AYE]	gb|CAJ77856.1|ARO:3000777|adeF [Acinetobacter baumannii AYE]
Merged2_4778768_3-836	gb|CAC14595.1|ARO:3003056|smeE	44.2	265	147	1	40	834	5	268	7.3e-58	217.6	gb|CAC14595.1|ARO:3003056|smeE [Stenotrophomonas maltophilia]	gb|CAC14595.1|ARO:3003056|smeE [Stenotrophomonas maltophilia]
Merged2_4778768_3-836	gb|AAC73564.1|ARO:3000216|acrB	43.4	265	149	1	40	834	5	268	9.5e-58	217.2	gb|AAC73564.1|ARO:3000216|acrB [Escherichia coli str. K-12 substr. MG1655]	gb|AAC73564.1|ARO:3000216|acrB [Escherichia coli str. K-12 substr. MG1655]
Merged2_4778768_3-836	gb|BAE06008.1|ARO:3003699|mexQ	41.5	265	154	1	40	834	7	270	4.7e-57	214.9	gb|BAE06008.1|ARO:3003699|mexQ [Pseudomonas aeruginosa]	gb|BAE06008.1|ARO:3003699|mexQ [Pseudomonas aeruginosa]
Merged2_4778768_3-836	gb|AAC76298.1|ARO:3000502|acrF	44.8	268	141	3	40	834	5	268	2.3e-56	212.6	gb|AAC76298.1|ARO:3000502|acrF [Escherichia coli str. K-12 substr. MG1655]	gb|AAC76298.1|ARO:3000502|acrF [Escherichia coli str. K-12 substr. MG1655]
Merged2_4778768_3-836	gb|AAX14802.1|ARO:3000781|adeJ	42.3	265	152	1	40	834	5	268	8.3e-54	204.1	gb|AAX14802.1|ARO:3000781|adeJ [Acinetobacter baumannii]	gb|AAX14802.1|ARO:3000781|adeJ [Acinetobacter baumannii]
Merged2_4778768_3-836	gb|BAA16344.1|ARO:3000491|acrD	41.1	265	155	1	40	834	5	268	8.3e-54	204.1	gb|BAA16344.1|ARO:3000491|acrD [Escherichia coli str. K-12 substr. W3110]	gb|BAA16344.1|ARO:3000491|acrD [Escherichia coli str. K-12 substr. W3110]
Merged2_4778950_589-780	gb|APB03214.1|ARO:3003980|tetA(48)	62.5	56	21	0	25	192	17	72	1.1e-14	72.0	gb|APB03214.1|ARO:3003980|tetA(48) [Paenibacillus sp. LC231]	gb|APB03214.1|ARO:3003980|tetA(48) [Paenibacillus sp. LC231]
Merged2_4779024_1-612	gb|NP_388442.1|ARO:3004476|vmlR	43.9	41	23	0	490	612	5	45	2.9e-03	35.8	gb|NP_388442.1|ARO:3004476|vmlR [Bacillus subtilis subsp. subtilis str. 168]	gb|NP_388442.1|ARO:3004476|vmlR [Bacillus subtilis subsp. subtilis str. 168]
Merged2_4779031_3-551	gb|AAA99504.1|ARO:3002987|bcrA	54.0	100	45	1	16	312	113	212	5.9e-24	104.4	gb|AAA99504.1|ARO:3002987|bcrA [Bacillus licheniformis]	gb|AAA99504.1|ARO:3002987|bcrA [Bacillus licheniformis]
Merged2_4779234_1-699	gb|AAB41059.1|ARO:3002884|iri	50.0	100	38	2	127	390	264	363	2.3e-20	92.8	gb|AAB41059.1|ARO:3002884|iri [Rhodococcus hoagii]	gb|AAB41059.1|ARO:3002884|iri [Rhodococcus hoagii]
Merged2_4779296_2-187	gb|APB03214.1|ARO:3003980|tetA(48)	58.8	51	21	0	16	168	14	64	3.5e-13	67.0	gb|APB03214.1|ARO:3003980|tetA(48) [Paenibacillus sp. LC231]	gb|APB03214.1|ARO:3003980|tetA(48) [Paenibacillus sp. LC231]
Merged2_4779296_2-187	gb|AAA99504.1|ARO:3002987|bcrA	42.6	47	27	0	25	165	4	50	1.4e-09	55.1	gb|AAA99504.1|ARO:3002987|bcrA [Bacillus licheniformis]	gb|AAA99504.1|ARO:3002987|bcrA [Bacillus licheniformis]
Merged2_4779390_3-482	gb|CAJ77856.1|ARO:3000777|adeF	41.8	134	74	3	79	480	546	675	1.2e-17	83.2	gb|CAJ77856.1|ARO:3000777|adeF [Acinetobacter baumannii AYE]	gb|CAJ77856.1|ARO:3000777|adeF [Acinetobacter baumannii AYE]
Merged2_4779396_3-1190	gb|AAG03548.1|ARO:3003681|TriC	46.5	396	212	0	1	1188	566	961	7.3e-96	344.4	gb|AAG03548.1|ARO:3003681|TriC [Pseudomonas aeruginosa PAO1]	gb|AAG03548.1|ARO:3003681|TriC [Pseudomonas aeruginosa PAO1]
Merged2_4779396_3-1190	gb|AAG07064.1|ARO:3003693|mexK	41.5	395	231	0	4	1188	575	969	3.0e-81	295.8	gb|AAG07064.1|ARO:3003693|mexK [Pseudomonas aeruginosa PAO1]	gb|AAG07064.1|ARO:3003693|mexK [Pseudomonas aeruginosa PAO1]
Merged2_4779415_362-556	gb|BAA16344.1|ARO:3000491|acrD	50.8	63	31	0	4	192	1	63	1.1e-12	65.5	gb|BAA16344.1|ARO:3000491|acrD [Escherichia coli str. K-12 substr. W3110]	gb|BAA16344.1|ARO:3000491|acrD [Escherichia coli str. K-12 substr. W3110]
Merged2_4779415_362-556	gb|CAC14595.1|ARO:3003056|smeE	52.4	63	30	0	4	192	1	63	1.4e-12	65.1	gb|CAC14595.1|ARO:3003056|smeE [Stenotrophomonas maltophilia]	gb|CAC14595.1|ARO:3003056|smeE [Stenotrophomonas maltophilia]
Merged2_4779415_362-556	gb|BAA34300.1|ARO:3003033|mexY	54.1	61	28	0	4	186	1	61	3.1e-12	63.9	gb|BAA34300.1|ARO:3003033|mexY [Pseudomonas aeruginosa PAO1]	gb|BAA34300.1|ARO:3003033|mexY [Pseudomonas aeruginosa PAO1]
Merged2_4779415_362-556	gb|AAC76539.1|ARO:3000796|mdtF	49.2	63	32	0	4	192	1	63	1.6e-11	61.6	gb|AAC76539.1|ARO:3000796|mdtF [Escherichia coli str. K-12 substr. MG1655]	gb|AAC76539.1|ARO:3000796|mdtF [Escherichia coli str. K-12 substr. MG1655]
Merged2_4779415_362-556	gb|CAH35802.1|ARO:3002983|amrB	52.5	61	29	0	4	186	1	61	1.6e-11	61.6	gb|CAH35802.1|ARO:3002983|amrB [Burkholderia pseudomallei K96243]	gb|CAH35802.1|ARO:3002983|amrB [Burkholderia pseudomallei K96243]
Merged2_4779415_362-556	gb|AAB41957.1|ARO:3000801|MexD	50.9	57	28	0	4	174	1	57	1.6e-11	61.6	gb|AAB41957.1|ARO:3000801|MexD [Pseudomonas aeruginosa]	gb|AAB41957.1|ARO:3000801|MexD [Pseudomonas aeruginosa]
Merged2_4779415_362-556	gb|AAX14802.1|ARO:3000781|adeJ	49.2	63	32	0	4	192	1	63	2.0e-11	61.2	gb|AAX14802.1|ARO:3000781|adeJ [Acinetobacter baumannii]	gb|AAX14802.1|ARO:3000781|adeJ [Acinetobacter baumannii]
Merged2_4779415_362-556	gb|AAC73564.1|ARO:3000216|acrB	50.8	63	31	0	4	192	1	63	2.0e-11	61.2	gb|AAC73564.1|ARO:3000216|acrB [Escherichia coli str. K-12 substr. MG1655]	gb|AAC73564.1|ARO:3000216|acrB [Escherichia coli str. K-12 substr. MG1655]
Merged2_4779415_362-556	gb|AAB58161.1|ARO:3003010|ceoB	42.2	64	37	0	4	195	3	66	2.7e-11	60.8	gb|AAB58161.1|ARO:3003010|ceoB [Burkholderia cepacia]	gb|AAB58161.1|ARO:3003010|ceoB [Burkholderia cepacia]
Merged2_4779415_362-556	gb|AAC76298.1|ARO:3000502|acrF	50.8	63	31	0	4	192	1	63	4.5e-11	60.1	gb|AAC76298.1|ARO:3000502|acrF [Escherichia coli str. K-12 substr. MG1655]	gb|AAC76298.1|ARO:3000502|acrF [Escherichia coli str. K-12 substr. MG1655]
Merged2_4779432_3-416	gb|ALH22601.1|ARO:3000620|adeL	40.0	140	82	1	1	414	93	232	1.2e-21	96.3	gb|ALH22601.1|ARO:3000620|adeL [Acinetobacter baumannii]	gb|ALH22601.1|ARO:3000620|adeL [Acinetobacter baumannii]
Merged2_4779534_2-469	gb|BAD59497.1|ARO:3000501|Nocardia	71.4	154	39	1	7	468	908	1056	8.0e-62	229.9	gb|BAD59497.1|ARO:3000501|Nocardia rifampin resistant beta-subunit of RNA polymerase (rpoB2) [Nocardia farcinica IFM 10152]	gb|BAD59497.1|ARO:3000501|Nocardia rifampin resistant beta-subunit of RNA polymerase (rpoB2) [Nocardia farcinica IFM 10152]
Merged2_4779534_2-469	gb|WP_041777404.1|ARO:3004480|Bifidobacterium	67.9	156	49	1	1	468	919	1073	2.6e-60	224.9	gb|WP_041777404.1|ARO:3004480|Bifidobacterium adolescentis rpoB conferring resistance to rifampicin [Bifidobacterium adolescentis]	gb|WP_041777404.1|ARO:3004480|Bifidobacterium adolescentis rpoB conferring resistance to rifampicin [Bifidobacterium adolescentis]
Merged2_4779593_2-550	gb|AAG05916.1|ARO:3004073|MuxA	41.0	161	94	1	70	549	197	357	5.3e-33	134.4	gb|AAG05916.1|ARO:3004073|MuxA [Pseudomonas aeruginosa PAO1]	gb|AAG05916.1|ARO:3004073|MuxA [Pseudomonas aeruginosa PAO1]
Merged2_4779613_2-553	gb|BAD59497.1|ARO:3000501|Nocardia	56.8	185	79	1	1	552	469	653	2.0e-56	212.2	gb|BAD59497.1|ARO:3000501|Nocardia rifampin resistant beta-subunit of RNA polymerase (rpoB2) [Nocardia farcinica IFM 10152]	gb|BAD59497.1|ARO:3000501|Nocardia rifampin resistant beta-subunit of RNA polymerase (rpoB2) [Nocardia farcinica IFM 10152]
Merged2_4779613_2-553	gb|WP_041777404.1|ARO:3004480|Bifidobacterium	56.3	174	75	1	1	519	478	651	4.4e-51	194.5	gb|WP_041777404.1|ARO:3004480|Bifidobacterium adolescentis rpoB conferring resistance to rifampicin [Bifidobacterium adolescentis]	gb|WP_041777404.1|ARO:3004480|Bifidobacterium adolescentis rpoB conferring resistance to rifampicin [Bifidobacterium adolescentis]
Merged2_4779739_3-176	gb|AAF67494.2|ARO:3002522|novA	57.4	47	20	0	1	141	547	593	2.0e-10	57.8	gb|AAF67494.2|ARO:3002522|novA [Streptomyces niveus]	gb|AAF67494.2|ARO:3002522|novA [Streptomyces niveus]
Merged2_4779844_161-562	gb|AAC73788.1|ARO:3003841|kdpE	50.0	126	63	0	1	378	100	225	3.1e-30	124.8	gb|AAC73788.1|ARO:3003841|kdpE [Escherichia coli str. K-12 substr. MG1655]	gb|AAC73788.1|ARO:3003841|kdpE [Escherichia coli str. K-12 substr. MG1655]
Merged2_4779856_272-676	gb|SIP52035.1|ARO:3004054|Pseudomonas	58.5	123	50	1	10	375	1	123	7.9e-34	136.7	gb|SIP52035.1|ARO:3004054|Pseudomonas aeruginosa CpxR [Pseudomonas aeruginosa]	gb|SIP52035.1|ARO:3004054|Pseudomonas aeruginosa CpxR [Pseudomonas aeruginosa]
Merged2_4779856_272-676	gb|AAD51348.1|ARO:3003066|smeR	47.5	118	62	0	16	369	10	127	1.9e-27	115.5	gb|AAD51348.1|ARO:3003066|smeR [Stenotrophomonas maltophilia]	gb|AAD51348.1|ARO:3003066|smeR [Stenotrophomonas maltophilia]
Merged2_4779856_272-676	gb|AEP40503.1|ARO:3002929|vanRN	46.7	120	64	0	10	369	1	120	4.2e-27	114.4	gb|AEP40503.1|ARO:3002929|vanRN [Enterococcus faecium]	gb|AEP40503.1|ARO:3002929|vanRN [Enterococcus faecium]
Merged2_4779856_272-676	gb|AAF86641.1|ARO:3002922|vanRC	44.8	116	64	0	16	363	4	119	2.7e-26	111.7	gb|AAF86641.1|ARO:3002922|vanRC [Enterococcus gallinarum]	gb|AAF86641.1|ARO:3002922|vanRC [Enterococcus gallinarum]
Merged2_4779856_272-676	gb|AAL27445.1|ARO:3002924|vanRE	46.6	116	62	0	16	363	3	118	3.6e-26	111.3	gb|AAL27445.1|ARO:3002924|vanRE [Enterococcus faecalis]	gb|AAL27445.1|ARO:3002924|vanRE [Enterococcus faecalis]
Merged2_4779856_272-676	gb|ABX54691.1|ARO:3002927|vanRL	43.3	120	68	0	13	372	3	122	6.1e-26	110.5	gb|ABX54691.1|ARO:3002927|vanRL [Enterococcus faecalis]	gb|ABX54691.1|ARO:3002927|vanRL [Enterococcus faecalis]
Merged2_4779856_272-676	gb|BAA15935.1|ARO:3000828|baeR	43.2	118	67	0	16	369	12	129	1.1e-24	106.3	gb|BAA15935.1|ARO:3000828|baeR [Escherichia coli str. K-12 substr. W3110]	gb|BAA15935.1|ARO:3000828|baeR [Escherichia coli str. K-12 substr. W3110]
Merged2_4779869_2-355	gb|BAA07390.1|ARO:3002893|tcr3	40.5	116	69	0	4	351	48	163	4.2e-23	100.9	gb|BAA07390.1|ARO:3002893|tcr3 [Kitasatospora aureofaciens]	gb|BAA07390.1|ARO:3002893|tcr3 [Kitasatospora aureofaciens]
Merged2_4779936_1-357	gb|AAG05882.1|ARO:3000804|MexF	64.7	116	41	0	1	348	312	427	6.3e-35	140.2	gb|AAG05882.1|ARO:3000804|MexF [Pseudomonas aeruginosa PAO1]	gb|AAG05882.1|ARO:3000804|MexF [Pseudomonas aeruginosa PAO1]
Merged2_4779936_1-357	gb|AAB58161.1|ARO:3003010|ceoB	60.2	118	47	0	4	357	313	430	5.4e-34	137.1	gb|AAB58161.1|ARO:3003010|ceoB [Burkholderia cepacia]	gb|AAB58161.1|ARO:3003010|ceoB [Burkholderia cepacia]
Merged2_4779936_1-357	gb|CAJ77856.1|ARO:3000777|adeF	59.3	118	48	0	4	357	311	428	5.9e-33	133.7	gb|CAJ77856.1|ARO:3000777|adeF [Acinetobacter baumannii AYE]	gb|CAJ77856.1|ARO:3000777|adeF [Acinetobacter baumannii AYE]
Merged2_4779936_1-357	gb|AAL19305.1|ARO:3000790|mdsB	59.1	115	47	0	1	345	311	425	1.7e-32	132.1	gb|AAL19305.1|ARO:3000790|mdsB [Salmonella enterica subsp. enterica serovar Typhimurium str. LT2]	gb|AAL19305.1|ARO:3000790|mdsB [Salmonella enterica subsp. enterica serovar Typhimurium str. LT2]
Merged2_4779936_1-357	gb|AAP43110.2|ARO:3003923|oqxB	59.5	116	47	0	1	348	312	427	2.9e-32	131.3	gb|AAP43110.2|ARO:3003923|oqxB [Escherichia coli]	gb|AAP43110.2|ARO:3003923|oqxB [Escherichia coli]
Merged2_4779936_1-357	gb|ABS43151.1|ARO:3000784|cmeB	61.6	112	43	0	1	336	311	422	2.5e-31	128.3	gb|ABS43151.1|ARO:3000784|cmeB [Campylobacter jejuni subsp. doylei 269.97]	gb|ABS43151.1|ARO:3000784|cmeB [Campylobacter jejuni subsp. doylei 269.97]
Merged2_4779936_1-357	gb|AAC76539.1|ARO:3000796|mdtF	58.4	113	47	0	1	339	309	421	2.7e-30	124.8	gb|AAC76539.1|ARO:3000796|mdtF [Escherichia coli str. K-12 substr. MG1655]	gb|AAC76539.1|ARO:3000796|mdtF [Escherichia coli str. K-12 substr. MG1655]
Merged2_4779936_1-357	gb|AAX14802.1|ARO:3000781|adeJ	54.9	113	51	0	1	339	309	421	4.7e-30	124.0	gb|AAX14802.1|ARO:3000781|adeJ [Acinetobacter baumannii]	gb|AAX14802.1|ARO:3000781|adeJ [Acinetobacter baumannii]
Merged2_4779936_1-357	gb|AAC76298.1|ARO:3000502|acrF	56.2	112	49	0	1	336	309	420	3.0e-29	121.3	gb|AAC76298.1|ARO:3000502|acrF [Escherichia coli str. K-12 substr. MG1655]	gb|AAC76298.1|ARO:3000502|acrF [Escherichia coli str. K-12 substr. MG1655]
Merged2_4779936_1-357	gb|AAC73564.1|ARO:3000216|acrB	60.0	105	42	0	25	339	317	421	4.0e-29	120.9	gb|AAC73564.1|ARO:3000216|acrB [Escherichia coli str. K-12 substr. MG1655]	gb|AAC73564.1|ARO:3000216|acrB [Escherichia coli str. K-12 substr. MG1655]
Merged2_4779936_1-357	gb|CAC14595.1|ARO:3003056|smeE	53.6	112	52	0	4	339	310	421	1.2e-28	119.4	gb|CAC14595.1|ARO:3003056|smeE [Stenotrophomonas maltophilia]	gb|CAC14595.1|ARO:3003056|smeE [Stenotrophomonas maltophilia]
Merged2_4779936_1-357	gb|BAA34300.1|ARO:3003033|mexY	54.5	110	50	0	10	339	311	420	1.2e-28	119.4	gb|BAA34300.1|ARO:3003033|mexY [Pseudomonas aeruginosa PAO1]	gb|BAA34300.1|ARO:3003033|mexY [Pseudomonas aeruginosa PAO1]
Merged2_4779936_1-357	gb|BAA16344.1|ARO:3000491|acrD	51.3	113	55	0	1	339	309	421	2.0e-28	118.6	gb|BAA16344.1|ARO:3000491|acrD [Escherichia coli str. K-12 substr. W3110]	gb|BAA16344.1|ARO:3000491|acrD [Escherichia coli str. K-12 substr. W3110]
Merged2_4779936_1-357	gb|AAL14440.1|ARO:3000775|adeB	50.9	114	56	0	1	342	309	422	2.6e-28	118.2	gb|AAL14440.1|ARO:3000775|adeB [Acinetobacter baumannii]	gb|AAL14440.1|ARO:3000775|adeB [Acinetobacter baumannii]
Merged2_4779936_1-357	gb|AAA74437.1|ARO:3000378|MexB	55.0	111	49	1	28	357	318	428	3.7e-27	114.4	gb|AAA74437.1|ARO:3000378|MexB [Pseudomonas aeruginosa]	gb|AAA74437.1|ARO:3000378|MexB [Pseudomonas aeruginosa]
Merged2_4779936_1-357	gb|AAD51345.1|ARO:3003052|smeB	50.9	112	55	0	1	336	309	420	3.7e-27	114.4	gb|AAD51345.1|ARO:3003052|smeB [Stenotrophomonas maltophilia]	gb|AAD51345.1|ARO:3003052|smeB [Stenotrophomonas maltophilia]
Merged2_4779936_1-357	gb|BAE06008.1|ARO:3003699|mexQ	54.1	111	51	0	13	345	315	425	1.8e-26	112.1	gb|BAE06008.1|ARO:3003699|mexQ [Pseudomonas aeruginosa]	gb|BAE06008.1|ARO:3003699|mexQ [Pseudomonas aeruginosa]
Merged2_4779936_1-357	gb|EGP45231.1|ARO:3004144|AxyY	51.8	112	54	0	4	339	309	420	2.4e-26	111.7	gb|EGP45231.1|ARO:3004144|AxyY [Achromobacter insuavis AXX-A]	gb|EGP45231.1|ARO:3004144|AxyY [Achromobacter insuavis AXX-A]
Merged2_4779936_1-357	gb|CAH35802.1|ARO:3002983|amrB	52.3	111	53	0	4	336	309	419	7.0e-26	110.2	gb|CAH35802.1|ARO:3002983|amrB [Burkholderia pseudomallei K96243]	gb|CAH35802.1|ARO:3002983|amrB [Burkholderia pseudomallei K96243]
Merged2_4779936_1-357	gb|AAB41957.1|ARO:3000801|MexD	47.8	113	59	0	1	339	311	423	1.2e-25	109.4	gb|AAB41957.1|ARO:3000801|MexD [Pseudomonas aeruginosa]	gb|AAB41957.1|ARO:3000801|MexD [Pseudomonas aeruginosa]
Merged2_4779936_1-357	gb|AAF42062.1|ARO:3000811|mtrD	49.6	113	57	0	1	339	307	419	2.7e-25	108.2	gb|AAF42062.1|ARO:3000811|mtrD [Neisseria meningitidis MC58]	gb|AAF42062.1|ARO:3000811|mtrD [Neisseria meningitidis MC58]
Merged2_4779936_1-357	gb|AAG07763.1|ARO:3003031|mexW	48.7	115	59	0	1	345	302	416	2.3e-24	105.1	gb|AAG07763.1|ARO:3003031|mexW [Pseudomonas aeruginosa PAO1]	gb|AAG07763.1|ARO:3003031|mexW [Pseudomonas aeruginosa PAO1]
Merged2_4779936_1-357	gb|CAH14033.1|ARO:3004100|LpeB	44.3	115	64	0	4	348	300	414	1.2e-20	92.8	gb|CAH14033.1|ARO:3004100|LpeB [Legionella pneumophila str. Paris]	gb|CAH14033.1|ARO:3004100|LpeB [Legionella pneumophila str. Paris]
Merged2_4779936_1-357	gb|AAG07594.1|ARO:3000808|mexI	42.9	112	64	0	10	345	305	416	3.4e-20	91.3	gb|AAG07594.1|ARO:3000808|mexI [Pseudomonas aeruginosa PAO1]	gb|AAG07594.1|ARO:3000808|mexI [Pseudomonas aeruginosa PAO1]
Merged2_4779936_1-357	gb|AAG05914|ARO:3004075|MuxC	50.5	99	49	0	49	345	321	419	8.3e-19	86.7	gb|AAG05914|ARO:3004075|MuxC [Pseudomonas aeruginosa PAO1]	gb|AAG05914|ARO:3004075|MuxC [Pseudomonas aeruginosa PAO1]
Merged2_4780031_474-830	gb|AAK01167.1|ARO:3002819|msrC	41.7	48	28	0	49	192	15	62	8.9e-05	40.0	gb|AAK01167.1|ARO:3002819|msrC [Enterococcus faecium]	gb|AAK01167.1|ARO:3002819|msrC [Enterococcus faecium]
Merged2_4780093_2-592	gb|APB03214.1|ARO:3003980|tetA(48)	40.6	192	108	3	4	564	131	321	2.0e-33	136.0	gb|APB03214.1|ARO:3003980|tetA(48) [Paenibacillus sp. LC231]	gb|APB03214.1|ARO:3003980|tetA(48) [Paenibacillus sp. LC231]
Merged2_4780148_1-525	gb|AAF67494.2|ARO:3002522|novA	40.7	172	88	3	4	519	339	496	4.6e-26	111.3	gb|AAF67494.2|ARO:3002522|novA [Streptomyces niveus]	gb|AAF67494.2|ARO:3002522|novA [Streptomyces niveus]
Merged2_4780251_126-557	gb|AFK80333.1|ARO:3001313|facT	57.8	90	38	0	163	432	28	117	3.3e-22	98.2	gb|AFK80333.1|ARO:3001313|facT [Streptomyces sp. WAC5292]	gb|AFK80333.1|ARO:3001313|facT [Streptomyces sp. WAC5292]
Merged2_4780251_126-557	gb|ALV80601.1|ARO:3003801|bcr-1	43.8	64	36	0	241	432	40	103	6.7e-07	47.4	gb|ALV80601.1|ARO:3003801|bcr-1 [Pseudomonas aeruginosa]	gb|ALV80601.1|ARO:3003801|bcr-1 [Pseudomonas aeruginosa]
Merged2_4780260_2-454	gb|CAA79727.1|ARO:3000191|tetQ	40.8	98	54	2	64	351	60	155	2.7e-14	72.0	gb|CAA79727.1|ARO:3000191|tetQ [Bacteroides fragilis]	gb|CAA79727.1|ARO:3000191|tetQ [Bacteroides fragilis]
Merged2_4780352_2-400	gb|AAF67494.2|ARO:3002522|novA	50.0	130	65	0	7	396	437	566	3.5e-34	137.9	gb|AAF67494.2|ARO:3002522|novA [Streptomyces niveus]	gb|AAF67494.2|ARO:3002522|novA [Streptomyces niveus]
Merged2_4780352_2-400	gb|AAC74000.1|ARO:3003950|msbA	52.6	133	62	1	1	396	416	548	3.6e-31	127.9	gb|AAC74000.1|ARO:3003950|msbA [Escherichia coli str. K-12 substr. MG1655]	gb|AAC74000.1|ARO:3003950|msbA [Escherichia coli str. K-12 substr. MG1655]
Merged2_4780352_2-400	gb|AAK76136.1|ARO:3000025|patB	45.5	132	72	0	1	396	422	553	1.8e-30	125.6	gb|AAK76136.1|ARO:3000025|patB [Streptococcus pneumoniae TIGR4]	gb|AAK76136.1|ARO:3000025|patB [Streptococcus pneumoniae TIGR4]
Merged2_4780352_2-400	gb|CDO61516.1|ARO:3003949|efrB	44.3	122	68	0	1	366	241	362	2.4e-27	115.2	gb|CDO61516.1|ARO:3003949|efrB [Enterococcus faecium]	gb|CDO61516.1|ARO:3003949|efrB [Enterococcus faecium]
Merged2_4780352_2-400	gb|AET10444.1|ARO:3004032|tetA(46)	41.9	129	75	0	10	396	409	537	1.7e-25	109.0	gb|AET10444.1|ARO:3004032|tetA(46) [Streptococcus australis]	gb|AET10444.1|ARO:3004032|tetA(46) [Streptococcus australis]
Merged2_4780352_2-400	gb|ANZ79240.1|ARO:3004035|tetA(60)	42.6	129	74	0	10	396	413	541	3.3e-24	104.8	gb|ANZ79240.1|ARO:3004035|tetA(60) [uncultured bacterium]	gb|ANZ79240.1|ARO:3004035|tetA(60) [uncultured bacterium]
Merged2_4780388_3-188	gb|AAA99504.1|ARO:3002987|bcrA	41.7	60	35	0	7	186	4	63	6.3e-10	56.2	gb|AAA99504.1|ARO:3002987|bcrA [Bacillus licheniformis]	gb|AAA99504.1|ARO:3002987|bcrA [Bacillus licheniformis]
Merged2_4780391_2-541	gb|AAG05913.1|ARO:3004072|OpmB	41.0	178	97	2	31	540	11	188	9.3e-30	123.6	gb|AAG05913.1|ARO:3004072|OpmB [Pseudomonas aeruginosa PAO1]	gb|AAG05913.1|ARO:3004072|OpmB [Pseudomonas aeruginosa PAO1]
Merged2_4780445_332-640	gb|AET10445.1|ARO:3004033|tetB(46)	59.1	93	38	0	1	279	482	574	3.0e-25	107.8	gb|AET10445.1|ARO:3004033|tetB(46) [Streptococcus australis]	gb|AET10445.1|ARO:3004033|tetB(46) [Streptococcus australis]
Merged2_4780445_332-640	gb|AAK76136.1|ARO:3000025|patB	57.4	94	40	0	1	282	492	585	8.8e-25	106.3	gb|AAK76136.1|ARO:3000025|patB [Streptococcus pneumoniae TIGR4]	gb|AAK76136.1|ARO:3000025|patB [Streptococcus pneumoniae TIGR4]
Merged2_4780445_332-640	gb|AYV52072.1|ARO:3002882|lmrD	59.6	94	38	0	1	282	568	661	4.3e-24	104.0	gb|AYV52072.1|ARO:3002882|lmrD [Lactococcus lactis]	gb|AYV52072.1|ARO:3002882|lmrD [Lactococcus lactis]
Merged2_4780445_332-640	gb|ANZ79241.1|ARO:3004036|tetB(60)	55.9	93	41	0	1	279	485	577	9.7e-24	102.8	gb|ANZ79241.1|ARO:3004036|tetB(60) [uncultured bacterium]	gb|ANZ79241.1|ARO:3004036|tetB(60) [uncultured bacterium]
Merged2_4780445_332-640	gb|AAF67494.2|ARO:3002522|novA	52.5	101	48	0	1	303	505	605	3.7e-23	100.9	gb|AAF67494.2|ARO:3002522|novA [Streptomyces niveus]	gb|AAF67494.2|ARO:3002522|novA [Streptomyces niveus]
Merged2_4780445_332-640	gb|AET10444.1|ARO:3004032|tetA(46)	40.9	93	55	0	1	279	476	568	1.3e-15	75.9	gb|AET10444.1|ARO:3004032|tetA(46) [Streptococcus australis]	gb|AET10444.1|ARO:3004032|tetA(46) [Streptococcus australis]
Merged2_4780445_332-640	gb|CDO61516.1|ARO:3003949|efrB	75.0	52	13	0	1	156	311	362	2.2e-15	75.1	gb|CDO61516.1|ARO:3003949|efrB [Enterococcus faecium]	gb|CDO61516.1|ARO:3003949|efrB [Enterococcus faecium]
Merged2_4780445_332-640	gb|ANZ79240.1|ARO:3004035|tetA(60)	46.0	100	54	0	1	300	480	579	1.1e-14	72.8	gb|ANZ79240.1|ARO:3004035|tetA(60) [uncultured bacterium]	gb|ANZ79240.1|ARO:3004035|tetA(60) [uncultured bacterium]
Merged2_4780540_105-407	gb|AAP82271|ARO:3004123|Burkholderia	64.2	106	32	2	1	303	1	105	2.0e-29	121.7	gb|AAP82271|ARO:3004123|Burkholderia pseudomallei Omp38 [Burkholderia pseudomallei]	gb|AAP82271|ARO:3004123|Burkholderia pseudomallei Omp38 [Burkholderia pseudomallei]
Merged2_4780571_2-421	gb|AAC74000.1|ARO:3003950|msbA	50.0	140	68	2	1	414	333	472	7.2e-30	123.6	gb|AAC74000.1|ARO:3003950|msbA [Escherichia coli str. K-12 substr. MG1655]	gb|AAC74000.1|ARO:3003950|msbA [Escherichia coli str. K-12 substr. MG1655]
Merged2_4780572_3-428	gb|ACQ82816.1|ARO:3004577|Acinetobacter	47.5	99	52	0	1	297	58	156	9.9e-19	86.7	gb|ACQ82816.1|ARO:3004577|Acinetobacter baumannii AmvA [Acinetobacter baumannii]	gb|ACQ82816.1|ARO:3004577|Acinetobacter baumannii AmvA [Acinetobacter baumannii]
Merged2_4780587_2-406	gb|AEX49906.1|ARO:3003583|basS	42.9	98	52	3	64	351	351	446	7.0e-14	70.5	gb|AEX49906.1|ARO:3003583|basS [Pseudomonas aeruginosa]	gb|AEX49906.1|ARO:3003583|basS [Pseudomonas aeruginosa]
Merged2_4780785_2-574	gb|QBQ85438.1|ARO:3004719|Tet(X3)	50.0	34	14	1	142	234	298	331	4.2e-04	38.5	gb|QBQ85438.1|ARO:3004719|Tet(X3) [Acinetobacter baumannii]	gb|QBQ85438.1|ARO:3004719|Tet(X3) [Acinetobacter baumannii]
Merged2_4780805_90-542	gb|AAA50325.1|ARO:3003036|oleB	48.9	45	23	0	139	273	491	535	1.1e-04	40.0	gb|AAA50325.1|ARO:3003036|oleB [Streptomyces antibioticus]	gb|AAA50325.1|ARO:3003036|oleB [Streptomyces antibioticus]
Merged2_4780805_90-542	gb|AAA26832.1|ARO:3002827|tlrC	40.0	60	33	1	133	312	466	522	3.3e-04	38.5	gb|AAA26832.1|ARO:3002827|tlrC [Streptomyces fradiae]	gb|AAA26832.1|ARO:3002827|tlrC [Streptomyces fradiae]
Merged2_4780810_1-876	gb|QIM09823.1|ARO:3005056|Tet(X6)	41.4	58	33	1	394	567	296	352	8.0e-07	48.1	gb|QIM09823.1|ARO:3005056|Tet(X6) [Proteus genomosp. 6]	gb|QIM09823.1|ARO:3005056|Tet(X6) [Proteus genomosp. 6]
Merged2_4780810_1-876	gb|WP_150378267.1|ARO:3005057|Tet(X5)	41.4	58	33	1	394	567	306	362	8.0e-07	48.1	gb|WP_150378267.1|ARO:3005057|Tet(X5) [Acinetobacter pittii]	gb|WP_150378267.1|ARO:3005057|Tet(X5) [Acinetobacter pittii]
Merged2_4780810_1-876	gb|QBQ69719.1|ARO:3004720|Tet(X4)	42.3	52	29	1	394	549	303	353	4.0e-06	45.8	gb|QBQ69719.1|ARO:3004720|Tet(X4) [Escherichia coli]	gb|QBQ69719.1|ARO:3004720|Tet(X4) [Escherichia coli]
Merged2_4780864_2-400	gb|CAA37477.1|ARO:3002891|otr(A)	47.8	134	65	4	4	390	436	569	2.8e-23	101.7	gb|CAA37477.1|ARO:3002891|otr(A) [Streptomyces rimosus]	gb|CAA37477.1|ARO:3002891|otr(A) [Streptomyces rimosus]
Merged2_4780874_1001-1528	gb|AAA26832.1|ARO:3002827|tlrC	64.5	31	11	0	16	108	170	200	2.9e-04	38.9	gb|AAA26832.1|ARO:3002827|tlrC [Streptomyces fradiae]	gb|AAA26832.1|ARO:3002827|tlrC [Streptomyces fradiae]
Merged2_4780905_60-788	gb|AAC74000.1|ARO:3003950|msbA	48.3	230	117	2	4	687	346	575	2.7e-56	212.2	gb|AAC74000.1|ARO:3003950|msbA [Escherichia coli str. K-12 substr. MG1655]	gb|AAC74000.1|ARO:3003950|msbA [Escherichia coli str. K-12 substr. MG1655]
Merged2_4780905_60-788	gb|AYV52072.1|ARO:3002882|lmrD	41.2	228	134	0	4	687	429	656	2.7e-48	185.7	gb|AYV52072.1|ARO:3002882|lmrD [Lactococcus lactis]	gb|AYV52072.1|ARO:3002882|lmrD [Lactococcus lactis]
Merged2_4780905_60-788	gb|AAK76136.1|ARO:3000025|patB	40.6	229	136	0	1	687	352	580	6.6e-47	181.0	gb|AAK76136.1|ARO:3000025|patB [Streptococcus pneumoniae TIGR4]	gb|AAK76136.1|ARO:3000025|patB [Streptococcus pneumoniae TIGR4]
Merged2_4780905_60-788	gb|AET10445.1|ARO:3004033|tetB(46)	41.0	227	134	0	7	687	344	570	7.3e-46	177.6	gb|AET10445.1|ARO:3004033|tetB(46) [Streptococcus australis]	gb|AET10445.1|ARO:3004033|tetB(46) [Streptococcus australis]
Merged2_4780905_60-788	gb|CDO61516.1|ARO:3003949|efrB	41.9	191	111	0	4	576	172	362	5.4e-41	161.4	gb|CDO61516.1|ARO:3003949|efrB [Enterococcus faecium]	gb|CDO61516.1|ARO:3003949|efrB [Enterococcus faecium]
Merged2_4781045_1-606	gb|CAJ77856.1|ARO:3000777|adeF	53.5	202	94	0	1	606	237	438	1.3e-53	203.0	gb|CAJ77856.1|ARO:3000777|adeF [Acinetobacter baumannii AYE]	gb|CAJ77856.1|ARO:3000777|adeF [Acinetobacter baumannii AYE]
Merged2_4781045_1-606	gb|AAB58161.1|ARO:3003010|ceoB	53.0	202	95	0	1	606	239	440	8.7e-53	200.3	gb|AAB58161.1|ARO:3003010|ceoB [Burkholderia cepacia]	gb|AAB58161.1|ARO:3003010|ceoB [Burkholderia cepacia]
Merged2_4781045_1-606	gb|AAP43110.2|ARO:3003923|oqxB	53.0	202	95	0	1	606	239	440	8.2e-51	193.7	gb|AAP43110.2|ARO:3003923|oqxB [Escherichia coli]	gb|AAP43110.2|ARO:3003923|oqxB [Escherichia coli]
Merged2_4781045_1-606	gb|AAG05882.1|ARO:3000804|MexF	51.5	200	97	0	7	606	241	440	8.2e-51	193.7	gb|AAG05882.1|ARO:3000804|MexF [Pseudomonas aeruginosa PAO1]	gb|AAG05882.1|ARO:3000804|MexF [Pseudomonas aeruginosa PAO1]
Merged2_4781045_1-606	gb|AAL19305.1|ARO:3000790|mdsB	52.7	201	95	0	4	606	239	439	1.3e-48	186.4	gb|AAL19305.1|ARO:3000790|mdsB [Salmonella enterica subsp. enterica serovar Typhimurium str. LT2]	gb|AAL19305.1|ARO:3000790|mdsB [Salmonella enterica subsp. enterica serovar Typhimurium str. LT2]
Merged2_4781045_1-606	gb|BAE06008.1|ARO:3003699|mexQ	48.8	201	103	0	4	606	239	439	5.1e-45	174.5	gb|BAE06008.1|ARO:3003699|mexQ [Pseudomonas aeruginosa]	gb|BAE06008.1|ARO:3003699|mexQ [Pseudomonas aeruginosa]
Merged2_4781045_1-606	gb|AAD51345.1|ARO:3003052|smeB	45.3	203	110	1	1	606	236	438	2.2e-43	169.1	gb|AAD51345.1|ARO:3003052|smeB [Stenotrophomonas maltophilia]	gb|AAD51345.1|ARO:3003052|smeB [Stenotrophomonas maltophilia]
Merged2_4781045_1-606	gb|BAA34300.1|ARO:3003033|mexY	43.2	199	112	1	13	606	239	437	1.5e-41	162.9	gb|BAA34300.1|ARO:3003033|mexY [Pseudomonas aeruginosa PAO1]	gb|BAA34300.1|ARO:3003033|mexY [Pseudomonas aeruginosa PAO1]
Merged2_4781045_1-606	gb|CAC14595.1|ARO:3003056|smeE	46.3	203	108	1	1	606	236	438	3.4e-41	161.8	gb|CAC14595.1|ARO:3003056|smeE [Stenotrophomonas maltophilia]	gb|CAC14595.1|ARO:3003056|smeE [Stenotrophomonas maltophilia]
Merged2_4781045_1-606	gb|AAC76539.1|ARO:3000796|mdtF	45.5	200	108	1	10	606	239	438	5.9e-41	161.0	gb|AAC76539.1|ARO:3000796|mdtF [Escherichia coli str. K-12 substr. MG1655]	gb|AAC76539.1|ARO:3000796|mdtF [Escherichia coli str. K-12 substr. MG1655]
Merged2_4781045_1-606	gb|AAC76298.1|ARO:3000502|acrF	45.5	200	108	1	10	606	239	438	1.3e-40	159.8	gb|AAC76298.1|ARO:3000502|acrF [Escherichia coli str. K-12 substr. MG1655]	gb|AAC76298.1|ARO:3000502|acrF [Escherichia coli str. K-12 substr. MG1655]
Merged2_4781045_1-606	gb|ABS43151.1|ARO:3000784|cmeB	46.0	202	107	1	7	606	240	441	1.7e-40	159.5	gb|ABS43151.1|ARO:3000784|cmeB [Campylobacter jejuni subsp. doylei 269.97]	gb|ABS43151.1|ARO:3000784|cmeB [Campylobacter jejuni subsp. doylei 269.97]
Merged2_4781045_1-606	gb|BAA16344.1|ARO:3000491|acrD	44.7	199	109	1	13	606	240	438	6.5e-40	157.5	gb|BAA16344.1|ARO:3000491|acrD [Escherichia coli str. K-12 substr. W3110]	gb|BAA16344.1|ARO:3000491|acrD [Escherichia coli str. K-12 substr. W3110]
Merged2_4781045_1-606	gb|AAA74437.1|ARO:3000378|MexB	46.0	200	107	1	10	606	239	438	6.5e-40	157.5	gb|AAA74437.1|ARO:3000378|MexB [Pseudomonas aeruginosa]	gb|AAA74437.1|ARO:3000378|MexB [Pseudomonas aeruginosa]
Merged2_4781045_1-606	gb|EGP45231.1|ARO:3004144|AxyY	45.0	202	104	3	13	606	239	437	2.7e-38	152.1	gb|EGP45231.1|ARO:3004144|AxyY [Achromobacter insuavis AXX-A]	gb|EGP45231.1|ARO:3004144|AxyY [Achromobacter insuavis AXX-A]
Merged2_4781045_1-606	gb|AAX14802.1|ARO:3000781|adeJ	44.2	199	110	1	13	606	240	438	3.6e-38	151.8	gb|AAX14802.1|ARO:3000781|adeJ [Acinetobacter baumannii]	gb|AAX14802.1|ARO:3000781|adeJ [Acinetobacter baumannii]
Merged2_4781045_1-606	gb|AAL14440.1|ARO:3000775|adeB	43.3	203	114	1	1	606	236	438	3.6e-38	151.8	gb|AAL14440.1|ARO:3000775|adeB [Acinetobacter baumannii]	gb|AAL14440.1|ARO:3000775|adeB [Acinetobacter baumannii]
Merged2_4781045_1-606	gb|AAC73564.1|ARO:3000216|acrB	42.5	200	114	1	10	606	239	438	6.1e-38	151.0	gb|AAC73564.1|ARO:3000216|acrB [Escherichia coli str. K-12 substr. MG1655]	gb|AAC73564.1|ARO:3000216|acrB [Escherichia coli str. K-12 substr. MG1655]
Merged2_4781045_1-606	gb|CAH35802.1|ARO:3002983|amrB	41.7	199	115	1	13	606	239	437	1.4e-37	149.8	gb|CAH35802.1|ARO:3002983|amrB [Burkholderia pseudomallei K96243]	gb|CAH35802.1|ARO:3002983|amrB [Burkholderia pseudomallei K96243]
Merged2_4781045_1-606	gb|AAF42062.1|ARO:3000811|mtrD	40.4	203	120	1	1	606	234	436	1.7e-35	142.9	gb|AAF42062.1|ARO:3000811|mtrD [Neisseria meningitidis MC58]	gb|AAF42062.1|ARO:3000811|mtrD [Neisseria meningitidis MC58]
Merged2_4781045_1-606	gb|AAG07763.1|ARO:3003031|mexW	43.4	198	111	1	13	606	234	430	1.8e-34	139.4	gb|AAG07763.1|ARO:3003031|mexW [Pseudomonas aeruginosa PAO1]	gb|AAG07763.1|ARO:3003031|mexW [Pseudomonas aeruginosa PAO1]
Merged2_4781179_1-522	gb|BAA15935.1|ARO:3000828|baeR	41.5	171	94	1	1	513	69	233	1.7e-36	146.0	gb|BAA15935.1|ARO:3000828|baeR [Escherichia coli str. K-12 substr. W3110]	gb|BAA15935.1|ARO:3000828|baeR [Escherichia coli str. K-12 substr. W3110]
Merged2_4781179_1-522	gb|AAD51348.1|ARO:3003066|smeR	40.4	171	93	1	1	513	67	228	2.4e-35	142.1	gb|AAD51348.1|ARO:3003066|smeR [Stenotrophomonas maltophilia]	gb|AAD51348.1|ARO:3003066|smeR [Stenotrophomonas maltophilia]
Merged2_4781252_3-440	gb|AAG07763.1|ARO:3003031|mexW	41.3	75	42	1	214	438	807	879	2.2e-05	42.4	gb|AAG07763.1|ARO:3003031|mexW [Pseudomonas aeruginosa PAO1]	gb|AAG07763.1|ARO:3003031|mexW [Pseudomonas aeruginosa PAO1]
Merged2_4781267_3-1094	gb|EHL92831.1|ARO:3004588|Klebsiella	46.6	354	189	0	31	1092	10	363	1.6e-81	296.6	gb|EHL92831.1|ARO:3004588|Klebsiella pneumoniae KpnG [Klebsiella sp. 4_1_44FAA]	gb|EHL92831.1|ARO:3004588|Klebsiella pneumoniae KpnG [Klebsiella sp. 4_1_44FAA]
Merged2_4781267_3-1094	gb|BAA16547.1|ARO:3000027|emrA	47.4	323	170	0	124	1092	41	363	9.8e-79	287.3	gb|BAA16547.1|ARO:3000027|emrA [Escherichia coli str. K-12 substr. W3110]	gb|BAA16547.1|ARO:3000027|emrA [Escherichia coli str. K-12 substr. W3110]
Merged2_4781267_3-1094	gb|BAA11236.1|ARO:3000206|emrK	45.0	307	169	0	154	1074	8	314	5.8e-71	261.5	gb|BAA11236.1|ARO:3000206|emrK [Escherichia coli]	gb|BAA11236.1|ARO:3000206|emrK [Escherichia coli]
Merged2_4781267_3-1094	gb|AAF40763.1|ARO:3003961|farA	52.1	307	145	2	163	1080	51	356	3.1e-64	239.2	gb|AAF40763.1|ARO:3003961|farA [Neisseria meningitidis MC58]	gb|AAF40763.1|ARO:3003961|farA [Neisseria meningitidis MC58]
Merged2_4781284_744-956	gb|AHA41505.1|ARO:3002930|vanRO	72.1	68	19	0	1	204	153	220	6.7e-24	102.8	gb|AHA41505.1|ARO:3002930|vanRO [Rhodococcus hoagii]	gb|AHA41505.1|ARO:3002930|vanRO [Rhodococcus hoagii]
Merged2_4781403_3-413	gb|KTE89608.1|ARO:3003723|vanI	40.5	131	60	4	28	408	1	117	2.5e-19	88.6	gb|KTE89608.1|ARO:3003723|vanI [Desulfitobacterium hafniense]	gb|KTE89608.1|ARO:3003723|vanI [Desulfitobacterium hafniense]
Merged2_4781403_3-413	gb|AAM09849.1|ARO:3000005|vanD	40.2	127	66	3	28	408	1	117	2.1e-18	85.5	gb|AAM09849.1|ARO:3000005|vanD [Enterococcus faecium]	gb|AAM09849.1|ARO:3000005|vanD [Enterococcus faecium]
Merged2_4781470_1476-1994	gb|AAV85982.1|ARO:3000535|macB	41.2	80	46	1	7	246	143	221	2.0e-13	69.3	gb|AAV85982.1|ARO:3000535|macB [Neisseria gonorrhoeae]	gb|AAV85982.1|ARO:3000535|macB [Neisseria gonorrhoeae]
Merged2_4781530_231-413	gb|APB03222.1|ARO:3003992|rphB	59.3	59	24	0	1	177	826	884	2.9e-15	73.9	gb|APB03222.1|ARO:3003992|rphB [Paenibacillus sp. LC231]	gb|APB03222.1|ARO:3003992|rphB [Paenibacillus sp. LC231]
Merged2_4781530_231-413	gb|AIA08936.1|ARO:3000444|rphA	52.5	59	28	0	1	177	807	865	1.9e-11	61.2	gb|AIA08936.1|ARO:3000444|rphA [Streptomyces sp. WAC4747]	gb|AIA08936.1|ARO:3000444|rphA [Streptomyces sp. WAC4747]
Merged2_4781554_3-359	gb|AKA86814|ARO:3003746|optrA	43.9	114	57	1	16	357	142	248	5.9e-25	107.1	gb|AKA86814|ARO:3003746|optrA [Enterococcus faecalis]	gb|AKA86814|ARO:3003746|optrA [Enterococcus faecalis]
Merged2_4781554_3-359	gb|AAA50325.1|ARO:3003036|oleB	48.9	94	48	0	61	342	159	252	8.9e-21	93.2	gb|AAA50325.1|ARO:3003036|oleB [Streptomyces antibioticus]	gb|AAA50325.1|ARO:3003036|oleB [Streptomyces antibioticus]
Merged2_4781554_3-359	gb|ACX92986.2|ARO:3002832|vgaD	40.0	90	54	0	88	357	359	448	6.1e-14	70.5	gb|ACX92986.2|ARO:3002832|vgaD [Enterococcus faecium]	gb|ACX92986.2|ARO:3002832|vgaD [Enterococcus faecium]
Merged2_4781554_3-359	gb|CBY88983.1|ARO:3002833|vgaE	49.3	69	35	0	139	345	72	140	8.9e-13	66.6	gb|CBY88983.1|ARO:3002833|vgaE [Staphylococcus aureus subsp. aureus ST398]	gb|CBY88983.1|ARO:3002833|vgaE [Staphylococcus aureus subsp. aureus ST398]
Merged2_4781554_3-359	gb|AAB95639.1|ARO:3000118|vgaB	40.0	80	48	0	106	345	386	465	1.2e-12	66.2	gb|AAB95639.1|ARO:3000118|vgaB [Staphylococcus aureus]	gb|AAB95639.1|ARO:3000118|vgaB [Staphylococcus aureus]
Merged2_4781554_3-359	gb|AAO43110.1|ARO:3000300|lsaA	42.7	75	42	1	127	351	107	180	5.8e-12	63.9	gb|AAO43110.1|ARO:3000300|lsaA [Enterococcus faecalis ATCC 29212]	gb|AAO43110.1|ARO:3000300|lsaA [Enterococcus faecalis ATCC 29212]
Merged2_4781554_3-359	gb|AEA37904.1|ARO:3003112|lsaC	44.9	69	37	1	145	351	113	180	1.3e-11	62.8	gb|AEA37904.1|ARO:3003112|lsaC [Streptococcus agalactiae]	gb|AEA37904.1|ARO:3003112|lsaC [Streptococcus agalactiae]
Merged2_4781554_3-359	gb|CAE18141.1|ARO:3003111|lsaB	46.4	69	36	1	145	351	113	180	1.7e-11	62.4	gb|CAE18141.1|ARO:3003111|lsaB [Staphylococcus sciuri]	gb|CAE18141.1|ARO:3003111|lsaB [Staphylococcus sciuri]
Merged2_4781554_3-359	gb|SOX29786.1|ARO:3004730|tva(A)	41.3	63	37	0	163	351	422	484	7.0e-10	57.0	gb|SOX29786.1|ARO:3004730|tva(A) [Brachyspira hyodysenteriae]	gb|SOX29786.1|ARO:3004730|tva(A) [Brachyspira hyodysenteriae]
Merged2_4781554_3-359	gb|CBL58195.1|ARO:3002831|vgaC	47.5	61	32	0	163	345	80	140	2.7e-09	55.1	gb|CBL58195.1|ARO:3002831|vgaC [Staphylococcus aureus]	gb|CBL58195.1|ARO:3002831|vgaC [Staphylococcus aureus]
Merged2_4781554_3-359	gb|ABH10964.1|ARO:3002830|vgaALC	45.9	61	33	0	163	345	81	141	3.0e-08	51.6	gb|ABH10964.1|ARO:3002830|vgaALC [Staphylococcus haemolyticus]	gb|ABH10964.1|ARO:3002830|vgaALC [Staphylococcus haemolyticus]
Merged2_4781554_3-359	gb|AAA26684.1|ARO:3002829|vgaA	45.9	61	33	0	163	345	81	141	3.0e-08	51.6	gb|AAA26684.1|ARO:3002829|vgaA [Staphylococcus aureus]	gb|AAA26684.1|ARO:3002829|vgaA [Staphylococcus aureus]
Merged2_4781594_2-415	gb|AAA50325.1|ARO:3003036|oleB	47.6	42	19	1	103	219	483	524	3.0e-04	38.5	gb|AAA50325.1|ARO:3003036|oleB [Streptomyces antibioticus]	gb|AAA50325.1|ARO:3003036|oleB [Streptomyces antibioticus]
Merged2_4781594_2-415	gb|CAA45050.1|ARO:3002828|srmB	48.6	35	18	0	115	219	467	501	6.7e-04	37.4	gb|CAA45050.1|ARO:3002828|srmB [Streptomyces ambofaciens]	gb|CAA45050.1|ARO:3002828|srmB [Streptomyces ambofaciens]
Merged2_4781598_217-960	gb|CAA36304.1|ARO:3000251|msrA	51.6	31	15	0	85	177	32	62	3.2e-04	39.3	gb|CAA36304.1|ARO:3000251|msrA [Staphylococcus epidermidis]	gb|CAA36304.1|ARO:3000251|msrA [Staphylococcus epidermidis]
Merged2_4781625_2-472	gb|ABX00624.1|ARO:3002881|lmrC	43.5	138	75	2	37	441	404	541	1.1e-23	103.2	gb|ABX00624.1|ARO:3002881|lmrC [Streptomyces lincolnensis]	gb|ABX00624.1|ARO:3002881|lmrC [Streptomyces lincolnensis]
Merged2_4781625_2-472	gb|CAA45050.1|ARO:3002828|srmB	43.7	71	40	0	175	387	161	231	1.7e-11	62.8	gb|CAA45050.1|ARO:3002828|srmB [Streptomyces ambofaciens]	gb|CAA45050.1|ARO:3002828|srmB [Streptomyces ambofaciens]
Merged2_4781625_2-472	gb|AAC32027.1|ARO:3002817|carA	51.7	58	28	0	193	366	168	225	1.1e-10	60.1	gb|AAC32027.1|ARO:3002817|carA [Streptomyces thermotolerans]	gb|AAC32027.1|ARO:3002817|carA [Streptomyces thermotolerans]
Merged2_4781625_2-472	gb|AAA26832.1|ARO:3002827|tlrC	44.9	69	38	0	181	387	163	231	1.1e-10	60.1	gb|AAA26832.1|ARO:3002827|tlrC [Streptomyces fradiae]	gb|AAA26832.1|ARO:3002827|tlrC [Streptomyces fradiae]
Merged2_4781629_1355-2317	gb|APB03214.1|ARO:3003980|tetA(48)	46.6	324	160	3	7	957	13	330	1.5e-78	286.6	gb|APB03214.1|ARO:3003980|tetA(48) [Paenibacillus sp. LC231]	gb|APB03214.1|ARO:3003980|tetA(48) [Paenibacillus sp. LC231]
Merged2_4781629_1355-2317	gb|AAA26793|ARO:3003748|oleC	44.4	311	166	1	22	933	1	311	2.9e-74	272.3	gb|AAA26793|ARO:3003748|oleC [Streptomyces antibioticus]	gb|AAA26793|ARO:3003748|oleC [Streptomyces antibioticus]
Merged2_4781692_1-414	gb|AAA25550.1|ARO:3003105|dfrA3	48.5	130	61	1	4	393	5	128	1.3e-31	129.4	gb|AAA25550.1|ARO:3003105|dfrA3 [Plasmid pAZ1]	gb|AAA25550.1|ARO:3003105|dfrA3 [Plasmid pAZ1]
Merged2_4781692_1-414	gb|CAL48457.1|ARO:3002857|dfrA26	43.8	137	77	0	4	414	21	157	1.7e-31	129.0	gb|CAL48457.1|ARO:3002857|dfrA26 [Escherichia coli]	gb|CAL48457.1|ARO:3002857|dfrA26 [Escherichia coli]
Merged2_4781692_1-414	gb|ABO40886.1|ARO:3004645|dfrI	43.3	134	72	2	4	402	30	160	1.6e-26	112.5	gb|ABO40886.1|ARO:3004645|dfrI [Yersinia ruckeri]	gb|ABO40886.1|ARO:3004645|dfrI [Yersinia ruckeri]
Merged2_4781692_1-414	gb|AAK64581.1|ARO:3004568|dfrA18	41.0	122	46	4	4	318	9	121	1.5e-16	79.3	gb|AAK64581.1|ARO:3004568|dfrA18 [Vibrio cholerae MO10]	gb|AAK64581.1|ARO:3004568|dfrA18 [Vibrio cholerae MO10]
Merged2_4781705_46-423	gb|AAA86871.1|ARO:3002841|vatB	57.1	42	18	0	223	348	125	166	6.3e-09	53.9	gb|AAA86871.1|ARO:3002841|vatB [Staphylococcus aureus]	gb|AAA86871.1|ARO:3002841|vatB [Staphylococcus aureus]
Merged2_4781705_46-423	gb|AAF86220.1|ARO:3002844|vatE	51.2	43	21	0	226	354	125	167	4.5e-07	47.8	gb|AAF86220.1|ARO:3002844|vatE [Enterococcus faecium]	gb|AAF86220.1|ARO:3002844|vatE [Enterococcus faecium]
Merged2_4781705_46-423	gb|AAA22081.1|ARO:3004451|Agrobacterium	53.7	41	19	0	223	345	118	158	1.3e-06	46.2	gb|AAA22081.1|ARO:3004451|Agrobacterium fabrum chloramphenicol acetyltransferase [Agrobacterium fabrum str. C58]	gb|AAA22081.1|ARO:3004451|Agrobacterium fabrum chloramphenicol acetyltransferase [Agrobacterium fabrum str. C58]
Merged2_4781705_46-423	gb|AAC61671.1|ARO:3002842|vatC	46.0	50	27	0	199	348	119	168	2.2e-06	45.4	gb|AAC61671.1|ARO:3002842|vatC [Staphylococcus cohnii]	gb|AAC61671.1|ARO:3002842|vatC [Staphylococcus cohnii]
Merged2_4781705_46-423	gb|APB03220.1|ARO:3003987|VatI	56.1	41	18	0	223	345	122	162	3.8e-06	44.7	gb|APB03220.1|ARO:3003987|VatI [Paenibacillus sp. LC231]	gb|APB03220.1|ARO:3003987|VatI [Paenibacillus sp. LC231]
Merged2_4781705_46-423	gb|ACX92987.1|ARO:3002845|vatH	56.1	41	18	0	223	345	126	166	6.5e-06	43.9	gb|ACX92987.1|ARO:3002845|vatH [Enterococcus faecium]	gb|ACX92987.1|ARO:3002845|vatH [Enterococcus faecium]
Merged2_4781705_46-423	gb|AAM92461.1|ARO:3002680|catB8	48.8	41	21	0	223	345	119	159	1.1e-05	43.1	gb|AAM92461.1|ARO:3002680|catB8 [Salmonella enterica subsp. enterica serovar Typhi]	gb|AAM92461.1|ARO:3002680|catB8 [Salmonella enterica subsp. enterica serovar Typhi]
Merged2_4781725_1-444	gb|AHA41504.1|ARO:3002941|vanSO	58.9	112	46	0	1	336	234	345	6.9e-31	127.1	gb|AHA41504.1|ARO:3002941|vanSO [Rhodococcus hoagii]	gb|AHA41504.1|ARO:3002941|vanSO [Rhodococcus hoagii]
Merged2_4781886_6330-7025	gb|CCP46065.1|ARO:3000816|mtrA	40.9	225	127	4	13	681	7	227	2.0e-40	159.5	gb|CCP46065.1|ARO:3000816|mtrA [Mycobacterium tuberculosis H37Rv]	gb|CCP46065.1|ARO:3000816|mtrA [Mycobacterium tuberculosis H37Rv]
Merged2_4781889_1-372	gb|ACJ41547.2|ARO:3004574|Acinetobacter	48.0	123	64	0	4	372	61	183	1.6e-33	135.6	gb|ACJ41547.2|ARO:3004574|Acinetobacter baumannii AbaQ [Acinetobacter baumannii AB0057]	gb|ACJ41547.2|ARO:3004574|Acinetobacter baumannii AbaQ [Acinetobacter baumannii AB0057]
Merged2_4781961_3-449	gb|AAB58161.1|ARO:3003010|ceoB	50.3	147	73	0	7	447	677	823	1.0e-37	149.8	gb|AAB58161.1|ARO:3003010|ceoB [Burkholderia cepacia]	gb|AAB58161.1|ARO:3003010|ceoB [Burkholderia cepacia]
Merged2_4781961_3-449	gb|AAG05882.1|ARO:3000804|MexF	48.6	146	73	1	7	438	678	823	5.5e-36	144.1	gb|AAG05882.1|ARO:3000804|MexF [Pseudomonas aeruginosa PAO1]	gb|AAG05882.1|ARO:3000804|MexF [Pseudomonas aeruginosa PAO1]
Merged2_4781961_3-449	gb|CAJ77856.1|ARO:3000777|adeF	46.3	147	79	0	7	447	675	821	2.3e-34	138.7	gb|CAJ77856.1|ARO:3000777|adeF [Acinetobacter baumannii AYE]	gb|CAJ77856.1|ARO:3000777|adeF [Acinetobacter baumannii AYE]
Merged2_4781961_3-449	gb|AAL19305.1|ARO:3000790|mdsB	45.1	144	79	0	7	438	678	821	3.9e-34	137.9	gb|AAL19305.1|ARO:3000790|mdsB [Salmonella enterica subsp. enterica serovar Typhimurium str. LT2]	gb|AAL19305.1|ARO:3000790|mdsB [Salmonella enterica subsp. enterica serovar Typhimurium str. LT2]
Merged2_4781961_3-449	gb|BAE06008.1|ARO:3003699|mexQ	47.2	144	76	0	7	438	671	814	5.7e-33	134.0	gb|BAE06008.1|ARO:3003699|mexQ [Pseudomonas aeruginosa]	gb|BAE06008.1|ARO:3003699|mexQ [Pseudomonas aeruginosa]
Merged2_4781961_3-449	gb|AAP43110.2|ARO:3003923|oqxB	44.4	144	80	0	7	438	674	817	5.7e-33	134.0	gb|AAP43110.2|ARO:3003923|oqxB [Escherichia coli]	gb|AAP43110.2|ARO:3003923|oqxB [Escherichia coli]
Merged2_4781994_1-177	gb|AHA41505.1|ARO:3002930|vanRO	59.6	57	23	0	1	171	164	220	2.5e-16	77.4	gb|AHA41505.1|ARO:3002930|vanRO [Rhodococcus hoagii]	gb|AHA41505.1|ARO:3002930|vanRO [Rhodococcus hoagii]
Merged2_4782005_114-335	gb|ABD30512.1|ARO:3000839|arlS	41.9	43	25	0	25	153	403	445	8.5e-06	42.7	gb|ABD30512.1|ARO:3000839|arlS [Staphylococcus aureus subsp. aureus NCTC 8325]	gb|ABD30512.1|ARO:3000839|arlS [Staphylococcus aureus subsp. aureus NCTC 8325]
Merged2_4782005_114-335	gb|ABA71728.1|ARO:3002937|vanSG	46.7	45	21	1	10	135	310	354	9.4e-05	39.3	gb|ABA71728.1|ARO:3002937|vanSG [Enterococcus faecalis]	gb|ABA71728.1|ARO:3002937|vanSG [Enterococcus faecalis]
Merged2_4782056_2-484	gb|CAP69660.1|ARO:3001811|OXA-129	45.2	155	84	1	1	462	99	253	1.0e-35	143.3	gb|CAP69660.1|ARO:3001811|OXA-129 [Salmonella enterica subsp. enterica serovar Bredeney]	gb|CAP69660.1|ARO:3001811|OXA-129 [Salmonella enterica subsp. enterica serovar Bredeney]
Merged2_4782056_2-484	gb|CAA41211.1|ARO:3001400|OXA-5	43.9	155	86	1	1	462	99	253	1.3e-35	142.9	gb|CAA41211.1|ARO:3001400|OXA-5 [Pseudomonas aeruginosa]	gb|CAA41211.1|ARO:3001400|OXA-5 [Pseudomonas aeruginosa]
Merged2_4782056_2-484	gb|CAA53242.1|ARO:3001402|OXA-7	45.2	155	83	2	1	462	100	253	8.6e-35	140.2	gb|CAA53242.1|ARO:3001402|OXA-7 [Escherichia coli]	gb|CAA53242.1|ARO:3001402|OXA-7 [Escherichia coli]
Merged2_4782056_2-484	gb|AAR32651.1|ARO:3001795|OXA-56	43.9	155	86	1	1	462	99	253	1.1e-34	139.8	gb|AAR32651.1|ARO:3001795|OXA-56 [Pseudomonas aeruginosa]	gb|AAR32651.1|ARO:3001795|OXA-56 [Pseudomonas aeruginosa]
Merged2_4782056_2-484	gb|QEE23059.1|ARO:3005060|OXA-837	48.1	158	80	1	10	483	131	286	1.5e-34	139.4	gb|QEE23059.1|ARO:3005060|OXA-837 [Cupriavidus gilardii]	gb|QEE23059.1|ARO:3005060|OXA-837 [Cupriavidus gilardii]
Merged2_4782056_2-484	gb|AAK49460.1|ARO:3001429|OXA-35	43.2	155	87	1	1	462	99	253	3.2e-34	138.3	gb|AAK49460.1|ARO:3001429|OXA-35 [Pseudomonas aeruginosa]	gb|AAK49460.1|ARO:3001429|OXA-35 [Pseudomonas aeruginosa]
Merged2_4782056_2-484	gb|AAC46344.1|ARO:3001408|OXA-13	43.2	155	87	1	1	462	99	253	3.2e-34	138.3	gb|AAC46344.1|ARO:3001408|OXA-13 [Pseudomonas aeruginosa]	gb|AAC46344.1|ARO:3001408|OXA-13 [Pseudomonas aeruginosa]
Merged2_4782056_2-484	gb|CAL85435.1|ARO:3001439|OXA-101	43.2	155	87	1	1	462	99	253	3.2e-34	138.3	gb|CAL85435.1|ARO:3001439|OXA-101 [Citrobacter freundii]	gb|CAL85435.1|ARO:3001439|OXA-101 [Citrobacter freundii]
Merged2_4782056_2-484	gb|CCE94500.1|ARO:3001502|OXA-256	43.2	155	87	1	1	462	99	253	9.5e-34	136.7	gb|CCE94500.1|ARO:3001502|OXA-256 [Enterobacter cloacae]	gb|CCE94500.1|ARO:3001502|OXA-256 [Enterobacter cloacae]
Merged2_4782056_2-484	gb|BAR45714.1|ARO:3003610|OXA-454	43.2	155	87	1	1	462	99	253	9.5e-34	136.7	gb|BAR45714.1|ARO:3003610|OXA-454 [Delftia acidovorans]	gb|BAR45714.1|ARO:3003610|OXA-454 [Delftia acidovorans]
Merged2_4782056_2-484	gb|ABI63579.1|ARO:3001412|OXA-17	43.2	155	87	1	1	462	99	253	9.5e-34	136.7	gb|ABI63579.1|ARO:3001412|OXA-17 [Klebsiella pneumoniae] Partial	gb|ABI63579.1|ARO:3001412|OXA-17 [Klebsiella pneumoniae] Partial
Merged2_4782056_2-484	gb|AAG45720.1|ARO:3001405|OXA-10	43.2	155	87	1	1	462	99	253	9.5e-34	136.7	gb|AAG45720.1|ARO:3001405|OXA-10 [Escherichia coli]	gb|AAG45720.1|ARO:3001405|OXA-10 [Escherichia coli]
Merged2_4782056_2-484	gb|CAH69530.1|ARO:3001798|OXA-74	43.2	155	87	1	1	462	99	253	9.5e-34	136.7	gb|CAH69530.1|ARO:3001798|OXA-74 [Pseudomonas aeruginosa]	gb|CAH69530.1|ARO:3001798|OXA-74 [Pseudomonas aeruginosa]
Merged2_4782056_2-484	gb|OWG16436.1|ARO:3004489|OXA-663	43.2	155	87	1	1	462	99	253	9.5e-34	136.7	gb|OWG16436.1|ARO:3004489|OXA-663 [Klebsiella pneumoniae BIDMC 35]	gb|OWG16436.1|ARO:3004489|OXA-663 [Klebsiella pneumoniae BIDMC 35]
Merged2_4782056_2-484	gb|AFN20670.1|ARO:3001499|OXA-240	44.1	152	84	1	10	462	102	253	1.2e-33	136.3	gb|AFN20670.1|ARO:3001499|OXA-240 [Pseudomonas aeruginosa]	gb|AFN20670.1|ARO:3001499|OXA-240 [Pseudomonas aeruginosa]
Merged2_4782056_2-484	gb|AHC31001.1|ARO:3001807|OXA-246	43.2	155	87	1	1	462	99	253	1.2e-33	136.3	gb|AHC31001.1|ARO:3001807|OXA-246 [Pseudomonas aeruginosa]	gb|AHC31001.1|ARO:3001807|OXA-246 [Pseudomonas aeruginosa]
Merged2_4782056_2-484	gb|AAD02245.1|ARO:3001414|OXA-19	42.6	155	88	1	1	462	99	253	2.1e-33	135.6	gb|AAD02245.1|ARO:3001414|OXA-19 [Pseudomonas aeruginosa]	gb|AAD02245.1|ARO:3001414|OXA-19 [Pseudomonas aeruginosa]
Merged2_4782056_2-484	gb|AEP16366.1|ARO:3001784|OXA-181	46.8	141	73	1	1	423	102	240	3.6e-33	134.8	gb|AEP16366.1|ARO:3001784|OXA-181 [Klebsiella pneumoniae]	gb|AEP16366.1|ARO:3001784|OXA-181 [Klebsiella pneumoniae]
Merged2_4782056_2-484	gb|AID67109.1|ARO:3001495|OXA-233	42.6	155	88	1	1	462	99	253	3.6e-33	134.8	gb|AID67109.1|ARO:3001495|OXA-233 [Citrobacter freundii]	gb|AID67109.1|ARO:3001495|OXA-233 [Citrobacter freundii]
Merged2_4782056_2-484	gb|ABY79006.1|ARO:3001803|OXA-142	42.6	155	88	1	1	462	99	253	6.1e-33	134.0	gb|ABY79006.1|ARO:3001803|OXA-142 [Pseudomonas aeruginosa]	gb|ABY79006.1|ARO:3001803|OXA-142 [Pseudomonas aeruginosa]
Merged2_4782056_2-484	gb|AHX74209.1|ARO:3001409|OXA-14	42.6	155	88	1	1	462	99	253	6.1e-33	134.0	gb|AHX74209.1|ARO:3001409|OXA-14 [Pseudomonas aeruginosa]	gb|AHX74209.1|ARO:3001409|OXA-14 [Pseudomonas aeruginosa]
Merged2_4782056_2-484	gb|AMB19637.1|ARO:3001555|OXA-368	42.6	155	88	1	1	462	99	253	6.1e-33	134.0	gb|AMB19637.1|ARO:3001555|OXA-368 [Aeromonas sobria]	gb|AMB19637.1|ARO:3001555|OXA-368 [Aeromonas sobria]
Merged2_4782056_2-484	gb|ADV41666.1|ARO:3001475|OXA-183	41.9	155	89	1	1	462	99	253	8.0e-33	133.7	gb|ADV41666.1|ARO:3001475|OXA-183 [Pseudomonas aeruginosa]	gb|ADV41666.1|ARO:3001475|OXA-183 [Pseudomonas aeruginosa]
Merged2_4782056_2-484	gb|AFU91598.1|ARO:3001788|OXA-204	45.4	141	75	1	1	423	102	240	1.0e-32	133.3	gb|AFU91598.1|ARO:3001788|OXA-204 [Klebsiella pneumoniae]	gb|AFU91598.1|ARO:3001788|OXA-204 [Klebsiella pneumoniae]
Merged2_4782056_2-484	gb|ACO72579.1|ARO:3001801|OXA-147	42.6	155	88	1	1	462	99	253	1.0e-32	133.3	gb|ACO72579.1|ARO:3001801|OXA-147 [Pseudomonas aeruginosa]	gb|ACO72579.1|ARO:3001801|OXA-147 [Pseudomonas aeruginosa]
Merged2_4782069_2-439	gb|AAA50325.1|ARO:3003036|oleB	44.1	102	56	1	118	420	177	278	2.8e-16	78.6	gb|AAA50325.1|ARO:3003036|oleB [Streptomyces antibioticus]	gb|AAA50325.1|ARO:3003036|oleB [Streptomyces antibioticus]
Merged2_4782069_2-439	gb|AAK01167.1|ARO:3002819|msrC	41.2	85	49	1	166	420	104	187	4.1e-12	64.7	gb|AAK01167.1|ARO:3002819|msrC [Enterococcus faecium]	gb|AAK01167.1|ARO:3002819|msrC [Enterococcus faecium]
Merged2_4782103_3-314	gb|AAA26793|ARO:3003748|oleC	59.0	100	41	0	13	312	1	100	1.5e-27	115.5	gb|AAA26793|ARO:3003748|oleC [Streptomyces antibioticus]	gb|AAA26793|ARO:3003748|oleC [Streptomyces antibioticus]
Merged2_4782156_1-378	gb|AAG05915.1|ARO:3004074|MuxB	61.9	126	48	0	1	378	455	580	1.8e-35	142.1	gb|AAG05915.1|ARO:3004074|MuxB [Pseudomonas aeruginosa PAO1]	gb|AAG05915.1|ARO:3004074|MuxB [Pseudomonas aeruginosa PAO1]
Merged2_4782156_1-378	gb|AAC75136.1|ARO:3000793|mdtB	59.5	126	51	0	1	378	464	589	1.4e-32	132.5	gb|AAC75136.1|ARO:3000793|mdtB [Escherichia coli str. K-12 substr. MG1655]	gb|AAC75136.1|ARO:3000793|mdtB [Escherichia coli str. K-12 substr. MG1655]
Merged2_4782156_1-378	gb|AAG05914|ARO:3004075|MuxC	45.6	125	68	0	1	375	457	581	2.0e-23	102.1	gb|AAG05914|ARO:3004075|MuxC [Pseudomonas aeruginosa PAO1]	gb|AAG05914|ARO:3004075|MuxC [Pseudomonas aeruginosa PAO1]
Merged2_4782156_1-378	gb|AAC75137.1|ARO:3000794|mdtC	52.5	120	56	1	7	366	457	575	1.7e-22	99.0	gb|AAC75137.1|ARO:3000794|mdtC [Escherichia coli str. K-12 substr. MG1655]	gb|AAC75137.1|ARO:3000794|mdtC [Escherichia coli str. K-12 substr. MG1655]
Merged2_4782156_1-378	gb|BAE06006.1|ARO:3003705|mexN	41.3	126	67	2	1	375	459	578	4.5e-15	74.3	gb|BAE06006.1|ARO:3003705|mexN [Pseudomonas aeruginosa]	gb|BAE06006.1|ARO:3003705|mexN [Pseudomonas aeruginosa]
Merged2_4782472_838-1194	gb|AHA41505.1|ARO:3002930|vanRO	47.7	65	25	1	1	168	126	190	6.4e-11	60.5	gb|AHA41505.1|ARO:3002930|vanRO [Rhodococcus hoagii]	gb|AHA41505.1|ARO:3002930|vanRO [Rhodococcus hoagii]
Merged2_4782472_838-1194	gb|AHA41505.1|ARO:3002930|vanRO	45.5	33	18	0	159	257	188	220	2.0e-04	38.9	gb|AHA41505.1|ARO:3002930|vanRO [Rhodococcus hoagii]	gb|AHA41505.1|ARO:3002930|vanRO [Rhodococcus hoagii]
Merged2_4782589_3-410	gb|AAF67494.2|ARO:3002522|novA	48.6	111	56	1	49	381	484	593	5.7e-24	104.0	gb|AAF67494.2|ARO:3002522|novA [Streptomyces niveus]	gb|AAF67494.2|ARO:3002522|novA [Streptomyces niveus]
Merged2_4782589_3-410	gb|AET10445.1|ARO:3004033|tetB(46)	41.7	115	67	0	10	354	448	562	1.1e-19	89.7	gb|AET10445.1|ARO:3004033|tetB(46) [Streptococcus australis]	gb|AET10445.1|ARO:3004033|tetB(46) [Streptococcus australis]
Merged2_4782614_78-626	gb|AAA26793|ARO:3003748|oleC	44.7	170	94	0	40	549	6	175	2.3e-36	145.6	gb|AAA26793|ARO:3003748|oleC [Streptomyces antibioticus]	gb|AAA26793|ARO:3003748|oleC [Streptomyces antibioticus]
Merged2_4782689_3-392	gb|AAR96051.1|ARO:3002894|otrC	45.9	37	20	0	16	126	14	50	1.7e-04	39.3	gb|AAR96051.1|ARO:3002894|otrC [Streptomyces rimosus]	gb|AAR96051.1|ARO:3002894|otrC [Streptomyces rimosus]
Merged2_4782752_1-249	gb|AAD51348.1|ARO:3003066|smeR	48.5	66	31	1	189	1	9	74	1.4e-09	55.5	gb|AAD51348.1|ARO:3003066|smeR [Stenotrophomonas maltophilia]	gb|AAD51348.1|ARO:3003066|smeR [Stenotrophomonas maltophilia]
Merged2_4782783_1-417	gb|AHA41505.1|ARO:3002930|vanRO	48.7	39	20	0	286	402	4	42	1.8e-04	39.3	gb|AHA41505.1|ARO:3002930|vanRO [Rhodococcus hoagii]	gb|AHA41505.1|ARO:3002930|vanRO [Rhodococcus hoagii]
Merged2_4782803_1-315	gb|AAG05915.1|ARO:3004074|MuxB	53.3	105	49	0	1	315	195	299	2.1e-29	121.7	gb|AAG05915.1|ARO:3004074|MuxB [Pseudomonas aeruginosa PAO1]	gb|AAG05915.1|ARO:3004074|MuxB [Pseudomonas aeruginosa PAO1]
Merged2_4782803_1-315	gb|AAC75136.1|ARO:3000793|mdtB	52.9	102	48	0	1	306	204	305	7.3e-27	113.2	gb|AAC75136.1|ARO:3000793|mdtB [Escherichia coli str. K-12 substr. MG1655]	gb|AAC75136.1|ARO:3000793|mdtB [Escherichia coli str. K-12 substr. MG1655]
Merged2_4782834_1-360	gb|APB03214.1|ARO:3003980|tetA(48)	50.9	116	57	0	13	360	17	132	2.4e-26	111.7	gb|APB03214.1|ARO:3003980|tetA(48) [Paenibacillus sp. LC231]	gb|APB03214.1|ARO:3003980|tetA(48) [Paenibacillus sp. LC231]
Merged2_4782834_1212-1334	gb|AAF67494.2|ARO:3002522|novA	58.1	31	13	0	1	93	563	593	1.8e-05	40.8	gb|AAF67494.2|ARO:3002522|novA [Streptomyces niveus]	gb|AAF67494.2|ARO:3002522|novA [Streptomyces niveus]
Merged2_4782837_1-510	gb|CCP46065.1|ARO:3000816|mtrA	45.9	148	76	2	64	507	2	145	5.7e-29	120.9	gb|CCP46065.1|ARO:3000816|mtrA [Mycobacterium tuberculosis H37Rv]	gb|CCP46065.1|ARO:3000816|mtrA [Mycobacterium tuberculosis H37Rv]
Merged2_4782837_1-510	gb|ADM92605.1|ARO:3000553|adeR	41.4	145	80	3	82	510	15	156	7.7e-26	110.5	gb|ADM92605.1|ARO:3000553|adeR [Acinetobacter baumannii]	gb|ADM92605.1|ARO:3000553|adeR [Acinetobacter baumannii]
Merged2_4782837_1-510	gb|ACL82957.1|ARO:3002928|vanRM	40.4	151	83	2	73	510	3	151	2.2e-25	109.0	gb|ACL82957.1|ARO:3002928|vanRM [Enterococcus faecium]	gb|ACL82957.1|ARO:3002928|vanRM [Enterococcus faecium]
Merged2_4782837_1-510	gb|ATC67679.1|ARO:3000838|arlR	41.5	142	77	2	82	507	4	139	2.2e-25	109.0	gb|ATC67679.1|ARO:3000838|arlR [Staphylococcus aureus subsp. aureus str. Newman]	gb|ATC67679.1|ARO:3000838|arlR [Staphylococcus aureus subsp. aureus str. Newman]
Merged2_4782870_1-780	gb|AVI44920.1|ARO:3004470|poxtA	40.6	69	40	1	430	636	4	71	2.9e-08	52.8	gb|AVI44920.1|ARO:3004470|poxtA [Staphylococcus aureus]	gb|AVI44920.1|ARO:3004470|poxtA [Staphylococcus aureus]
Merged2_4782970_3-815	gb|APB03219.1|ARO:3003986|TaeA	44.7	273	148	3	1	813	197	468	7.8e-57	214.2	gb|APB03219.1|ARO:3003986|TaeA [Paenibacillus sp. LC231]	gb|APB03219.1|ARO:3003986|TaeA [Paenibacillus sp. LC231]
Merged2_4783167_52-489	gb|ABX00624.1|ARO:3002881|lmrC	61.1	126	49	0	22	399	405	530	8.9e-39	153.3	gb|ABX00624.1|ARO:3002881|lmrC [Streptomyces lincolnensis]	gb|ABX00624.1|ARO:3002881|lmrC [Streptomyces lincolnensis]
Merged2_4783167_52-489	gb|AAK01167.1|ARO:3002819|msrC	40.2	87	50	2	106	366	385	469	3.3e-09	55.1	gb|AAK01167.1|ARO:3002819|msrC [Enterococcus faecium]	gb|AAK01167.1|ARO:3002819|msrC [Enterococcus faecium]
Merged2_4783208_3-353	gb|ABX00624.1|ARO:3002881|lmrC	62.7	102	38	0	7	312	429	530	7.1e-31	126.7	gb|ABX00624.1|ARO:3002881|lmrC [Streptomyces lincolnensis]	gb|ABX00624.1|ARO:3002881|lmrC [Streptomyces lincolnensis]
Merged2_4783208_3-353	gb|APB03219.1|ARO:3003986|TaeA	45.6	79	41	1	43	279	424	500	5.3e-10	57.4	gb|APB03219.1|ARO:3003986|TaeA [Paenibacillus sp. LC231]	gb|APB03219.1|ARO:3003986|TaeA [Paenibacillus sp. LC231]
Merged2_4783208_3-353	gb|AAK01167.1|ARO:3002819|msrC	41.0	83	47	2	31	279	389	469	3.4e-09	54.7	gb|AAK01167.1|ARO:3002819|msrC [Enterococcus faecium]	gb|AAK01167.1|ARO:3002819|msrC [Enterococcus faecium]
Merged2_4783248_3-422	gb|AAD04032.1|ARO:3002892|otr(B)	42.4	139	76	2	4	420	85	219	4.1e-25	107.8	gb|AAD04032.1|ARO:3002892|otr(B) [Streptomyces rimosus]	gb|AAD04032.1|ARO:3002892|otr(B) [Streptomyces rimosus]
Merged2_4783260_2-358	gb|BAD59497.1|ARO:3000501|Nocardia	61.2	116	45	0	10	357	400	515	1.7e-40	158.7	gb|BAD59497.1|ARO:3000501|Nocardia rifampin resistant beta-subunit of RNA polymerase (rpoB2) [Nocardia farcinica IFM 10152]	gb|BAD59497.1|ARO:3000501|Nocardia rifampin resistant beta-subunit of RNA polymerase (rpoB2) [Nocardia farcinica IFM 10152]
Merged2_4783260_2-358	gb|WP_041777404.1|ARO:3004480|Bifidobacterium	55.2	116	52	0	10	357	409	524	3.4e-36	144.4	gb|WP_041777404.1|ARO:3004480|Bifidobacterium adolescentis rpoB conferring resistance to rifampicin [Bifidobacterium adolescentis]	gb|WP_041777404.1|ARO:3004480|Bifidobacterium adolescentis rpoB conferring resistance to rifampicin [Bifidobacterium adolescentis]
Merged2_4783306_2-610	gb|AAL19306.1|ARO:3000789|mdsA	41.3	155	86	2	13	471	196	347	2.8e-27	115.5	gb|AAL19306.1|ARO:3000789|mdsA [Salmonella enterica subsp. enterica serovar Typhimurium str. LT2]	gb|AAL19306.1|ARO:3000789|mdsA [Salmonella enterica subsp. enterica serovar Typhimurium str. LT2]
Merged2_4783306_655-714	gb|CAJ77856.1|ARO:3000777|adeF	85.0	20	3	0	1	60	1	20	2.0e-05	39.7	gb|CAJ77856.1|ARO:3000777|adeF [Acinetobacter baumannii AYE]	gb|CAJ77856.1|ARO:3000777|adeF [Acinetobacter baumannii AYE]
Merged2_4783306_655-714	gb|AAB58161.1|ARO:3003010|ceoB	80.0	20	4	0	1	60	1	20	3.3e-05	38.9	gb|AAB58161.1|ARO:3003010|ceoB [Burkholderia cepacia]	gb|AAB58161.1|ARO:3003010|ceoB [Burkholderia cepacia]
Merged2_4783306_655-714	gb|AAP43110.2|ARO:3003923|oqxB	75.0	20	5	0	1	60	1	20	3.7e-04	35.4	gb|AAP43110.2|ARO:3003923|oqxB [Escherichia coli]	gb|AAP43110.2|ARO:3003923|oqxB [Escherichia coli]
Merged2_4783306_655-714	gb|AAG05882.1|ARO:3000804|MexF	70.0	20	6	0	1	60	1	20	2.4e-03	32.7	gb|AAG05882.1|ARO:3000804|MexF [Pseudomonas aeruginosa PAO1]	gb|AAG05882.1|ARO:3000804|MexF [Pseudomonas aeruginosa PAO1]
Merged2_4783306_655-714	gb|BAE06008.1|ARO:3003699|mexQ	75.0	20	5	0	1	60	1	20	4.1e-03	32.0	gb|BAE06008.1|ARO:3003699|mexQ [Pseudomonas aeruginosa]	gb|BAE06008.1|ARO:3003699|mexQ [Pseudomonas aeruginosa]
Merged2_4783346_1-339	gb|BAA15935.1|ARO:3000828|baeR	40.4	109	57	2	1	315	127	231	8.7e-18	83.2	gb|BAA15935.1|ARO:3000828|baeR [Escherichia coli str. K-12 substr. W3110]	gb|BAA15935.1|ARO:3000828|baeR [Escherichia coli str. K-12 substr. W3110]
Merged2_4783346_1-339	gb|AAD51348.1|ARO:3003066|smeR	44.2	104	55	1	1	312	125	225	4.0e-15	74.3	gb|AAD51348.1|ARO:3003066|smeR [Stenotrophomonas maltophilia]	gb|AAD51348.1|ARO:3003066|smeR [Stenotrophomonas maltophilia]
Merged2_4783410_2-328	gb|AAG05914|ARO:3004075|MuxC	43.6	101	57	0	1	303	447	547	6.4e-18	83.6	gb|AAG05914|ARO:3004075|MuxC [Pseudomonas aeruginosa PAO1]	gb|AAG05914|ARO:3004075|MuxC [Pseudomonas aeruginosa PAO1]
Merged2_4783410_2-328	gb|AAC75136.1|ARO:3000793|mdtB	54.2	83	38	0	1	249	454	536	7.1e-17	80.1	gb|AAC75136.1|ARO:3000793|mdtB [Escherichia coli str. K-12 substr. MG1655]	gb|AAC75136.1|ARO:3000793|mdtB [Escherichia coli str. K-12 substr. MG1655]
Merged2_4783410_2-328	gb|AAC75137.1|ARO:3000794|mdtC	41.6	101	58	1	1	303	445	544	8.1e-13	66.6	gb|AAC75137.1|ARO:3000794|mdtC [Escherichia coli str. K-12 substr. MG1655]	gb|AAC75137.1|ARO:3000794|mdtC [Escherichia coli str. K-12 substr. MG1655]
Merged2_4783410_334-666	gb|AAC75137.1|ARO:3000794|mdtC	45.5	88	47	1	25	288	515	601	2.5e-17	81.6	gb|AAC75137.1|ARO:3000794|mdtC [Escherichia coli str. K-12 substr. MG1655]	gb|AAC75137.1|ARO:3000794|mdtC [Escherichia coli str. K-12 substr. MG1655]
Merged2_4783491_1-444	gb|AHA41499.1|ARO:3002948|vanHO	58.9	56	23	0	1	168	230	285	5.9e-14	70.9	gb|AHA41499.1|ARO:3002948|vanHO [Rhodococcus hoagii]	gb|AHA41499.1|ARO:3002948|vanHO [Rhodococcus hoagii]
Merged2_4783594_3-374	gb|ABX00624.1|ARO:3002881|lmrC	43.2	88	46	3	13	270	460	545	5.3e-08	50.8	gb|ABX00624.1|ARO:3002881|lmrC [Streptomyces lincolnensis]	gb|ABX00624.1|ARO:3002881|lmrC [Streptomyces lincolnensis]
Merged2_4783634_1-318	gb|BAA07072.1|ARO:3002812|pp-flo	43.9	82	46	0	254	9	16	97	1.1e-09	56.2	gb|BAA07072.1|ARO:3002812|pp-flo [Photobacterium damselae subsp. piscicida]	gb|BAA07072.1|ARO:3002812|pp-flo [Photobacterium damselae subsp. piscicida]
Merged2_4783634_1-318	gb|AAG16656.1|ARO:3002705|floR	43.9	82	46	0	254	9	16	97	1.1e-09	56.2	gb|AAG16656.1|ARO:3002705|floR [Escherichia coli]	gb|AAG16656.1|ARO:3002705|floR [Escherichia coli]
Merged2_4783634_1-318	gb|ABZ01840.1|ARO:3005043|cmlA9	41.5	82	48	0	254	9	16	97	2.4e-09	55.1	gb|ABZ01840.1|ARO:3005043|cmlA9 [Salmonella enterica subsp. enterica serovar Emek]	gb|ABZ01840.1|ARO:3005043|cmlA9 [Salmonella enterica subsp. enterica serovar Emek]
Merged2_4783692_3-800	gb|BAE06005.1|ARO:3003704|mexM	43.0	223	122	3	4	672	121	338	4.5e-33	135.2	gb|BAE06005.1|ARO:3003704|mexM [Pseudomonas aeruginosa]	gb|BAE06005.1|ARO:3003704|mexM [Pseudomonas aeruginosa]
Merged2_4783692_905-1186	gb|BAE06006.1|ARO:3003705|mexN	61.1	90	35	0	13	282	45	134	5.5e-26	110.2	gb|BAE06006.1|ARO:3003705|mexN [Pseudomonas aeruginosa]	gb|BAE06006.1|ARO:3003705|mexN [Pseudomonas aeruginosa]
Merged2_4783692_905-1186	gb|AAG05914|ARO:3004075|MuxC	57.6	92	39	0	7	282	39	130	1.2e-23	102.4	gb|AAG05914|ARO:3004075|MuxC [Pseudomonas aeruginosa PAO1]	gb|AAG05914|ARO:3004075|MuxC [Pseudomonas aeruginosa PAO1]
Merged2_4783692_905-1186	gb|AAC75136.1|ARO:3000793|mdtB	53.3	90	42	0	10	279	49	138	3.1e-21	94.4	gb|AAC75136.1|ARO:3000793|mdtB [Escherichia coli str. K-12 substr. MG1655]	gb|AAC75136.1|ARO:3000793|mdtB [Escherichia coli str. K-12 substr. MG1655]
Merged2_4783773_1-777	gb|AAA99504.1|ARO:3002987|bcrA	40.0	215	126	3	121	756	4	218	1.0e-37	150.6	gb|AAA99504.1|ARO:3002987|bcrA [Bacillus licheniformis]	gb|AAA99504.1|ARO:3002987|bcrA [Bacillus licheniformis]
Merged2_4783779_1-615	gb|BAA11237.1|ARO:3000254|emrY	42.4	177	102	0	64	594	17	193	1.7e-40	159.5	gb|BAA11237.1|ARO:3000254|emrY [Escherichia coli]	gb|BAA11237.1|ARO:3000254|emrY [Escherichia coli]
Merged2_4783779_1-615	gb|AAF40764.1|ARO:3003962|farB	46.7	167	89	0	70	570	14	180	1.5e-39	156.4	gb|AAF40764.1|ARO:3003962|farB [Neisseria meningitidis MC58]	gb|AAF40764.1|ARO:3003962|farB [Neisseria meningitidis MC58]
Merged2_4783779_1-615	gb|AAC75733.1|ARO:3000074|emrB	45.2	166	91	0	67	564	14	179	7.3e-39	154.1	gb|AAC75733.1|ARO:3000074|emrB [Escherichia coli str. K-12 substr. MG1655]	gb|AAC75733.1|ARO:3000074|emrB [Escherichia coli str. K-12 substr. MG1655]
Merged2_4783779_1-615	gb|EOU56998.1|ARO:3004597|Klebsiella	45.2	166	91	0	67	564	14	179	7.3e-39	154.1	gb|EOU56998.1|ARO:3004597|Klebsiella pneumoniae KpnH [Escherichia coli KTE14]	gb|EOU56998.1|ARO:3004597|Klebsiella pneumoniae KpnH [Escherichia coli KTE14]
Merged2_4783779_612-1958	gb|AAF40763.1|ARO:3003961|farA	43.2	139	74	4	904	1311	210	346	5.5e-23	102.4	gb|AAF40763.1|ARO:3003961|farA [Neisseria meningitidis MC58]	gb|AAF40763.1|ARO:3003961|farA [Neisseria meningitidis MC58]
Merged2_4783861_2-463	gb|AAD12753.1|ARO:3000177|tet(J)	40.0	40	20	1	1	108	55	94	7.5e-04	37.4	gb|AAD12753.1|ARO:3000177|tet(J) [Proteus mirabilis]	gb|AAD12753.1|ARO:3000177|tet(J) [Proteus mirabilis]
Merged2_4783873_2-511	gb|CAJ77857.1|ARO:3000778|adeG	42.1	121	66	2	154	504	28	148	3.1e-19	88.6	gb|CAJ77857.1|ARO:3000778|adeG [Acinetobacter baumannii AYE]	gb|CAJ77857.1|ARO:3000778|adeG [Acinetobacter baumannii AYE]
Merged2_4783963_387-623	gb|AAG06465.1|ARO:3005063|cprR	40.5	79	47	0	1	237	3	81	9.4e-11	59.3	gb|AAG06465.1|ARO:3005063|cprR [Pseudomonas aeruginosa PAO1]	gb|AAG06465.1|ARO:3005063|cprR [Pseudomonas aeruginosa PAO1]
Merged2_4783972_164-1264	gb|ACJ41547.2|ARO:3004574|Acinetobacter	40.6	367	214	2	13	1101	4	370	2.4e-77	282.7	gb|ACJ41547.2|ARO:3004574|Acinetobacter baumannii AbaQ [Acinetobacter baumannii AB0057]	gb|ACJ41547.2|ARO:3004574|Acinetobacter baumannii AbaQ [Acinetobacter baumannii AB0057]
Merged2_4784040_2-184	gb|AHA41505.1|ARO:3002930|vanRO	90.2	61	6	0	1	183	6	66	4.7e-26	109.8	gb|AHA41505.1|ARO:3002930|vanRO [Rhodococcus hoagii]	gb|AHA41505.1|ARO:3002930|vanRO [Rhodococcus hoagii]
Merged2_4784148_2-505	gb|NP_388442.1|ARO:3004476|vmlR	46.9	81	43	0	262	504	104	184	3.8e-17	81.6	gb|NP_388442.1|ARO:3004476|vmlR [Bacillus subtilis subsp. subtilis str. 168]	gb|NP_388442.1|ARO:3004476|vmlR [Bacillus subtilis subsp. subtilis str. 168]
Merged2_4784148_2-505	gb|DAC81085.1|ARO:3005088|msrH	44.6	83	46	0	256	504	97	179	6.4e-17	80.9	gb|DAC81085.1|ARO:3005088|msrH [Macrococcus canis]	gb|DAC81085.1|ARO:3005088|msrH [Macrococcus canis]
Merged2_4784148_2-505	gb|ACX92986.2|ARO:3002832|vgaD	44.0	84	47	0	253	504	380	463	9.3e-16	77.0	gb|ACX92986.2|ARO:3002832|vgaD [Enterococcus faecium]	gb|ACX92986.2|ARO:3002832|vgaD [Enterococcus faecium]
Merged2_4784148_2-505	gb|ACB05808.1|ARO:3003109|msrE	43.2	81	46	0	259	501	99	179	4.6e-15	74.7	gb|ACB05808.1|ARO:3003109|msrE [Acinetobacter baumannii]	gb|ACB05808.1|ARO:3003109|msrE [Acinetobacter baumannii]
Merged2_4784148_2-505	gb|SOX29786.1|ARO:3004730|tva(A)	42.2	64	37	0	259	450	112	175	9.0e-11	60.5	gb|SOX29786.1|ARO:3004730|tva(A) [Brachyspira hyodysenteriae]	gb|SOX29786.1|ARO:3004730|tva(A) [Brachyspira hyodysenteriae]
Merged2_4784176_1-1152	gb|AAC75137.1|ARO:3000794|mdtC	64.5	383	136	0	4	1152	29	411	1.5e-133	469.5	gb|AAC75137.1|ARO:3000794|mdtC [Escherichia coli str. K-12 substr. MG1655]	gb|AAC75137.1|ARO:3000794|mdtC [Escherichia coli str. K-12 substr. MG1655]
Merged2_4784176_1-1152	gb|AAG05914|ARO:3004075|MuxC	59.8	386	153	1	1	1152	28	413	6.6e-126	444.1	gb|AAG05914|ARO:3004075|MuxC [Pseudomonas aeruginosa PAO1]	gb|AAG05914|ARO:3004075|MuxC [Pseudomonas aeruginosa PAO1]
Merged2_4784176_1-1152	gb|AAG05915.1|ARO:3004074|MuxB	50.8	384	189	0	1	1152	28	411	1.0e-102	367.1	gb|AAG05915.1|ARO:3004074|MuxB [Pseudomonas aeruginosa PAO1]	gb|AAG05915.1|ARO:3004074|MuxB [Pseudomonas aeruginosa PAO1]
Merged2_4784176_1-1152	gb|AAC75136.1|ARO:3000793|mdtB	48.2	380	197	0	13	1152	41	420	1.5e-93	336.7	gb|AAC75136.1|ARO:3000793|mdtB [Escherichia coli str. K-12 substr. MG1655]	gb|AAC75136.1|ARO:3000793|mdtB [Escherichia coli str. K-12 substr. MG1655]
Merged2_4784176_1-1152	gb|BAE06006.1|ARO:3003705|mexN	48.0	383	199	0	1	1149	32	414	2.1e-92	332.8	gb|BAE06006.1|ARO:3003705|mexN [Pseudomonas aeruginosa]	gb|BAE06006.1|ARO:3003705|mexN [Pseudomonas aeruginosa]
Merged2_4784192_1-561	gb|AAB66655.1|ARO:3002663|APH(9)-Ib	43.8	178	98	1	10	543	135	310	4.9e-34	137.9	gb|AAB66655.1|ARO:3002663|APH(9)-Ib [Streptomyces netropsis]	gb|AAB66655.1|ARO:3002663|APH(9)-Ib [Streptomyces netropsis]
Merged2_4784237_723-932	gb|AAG05661.1|ARO:3004107|Pseudomonas	65.1	63	22	0	16	204	9	71	6.4e-19	86.3	gb|AAG05661.1|ARO:3004107|Pseudomonas aeruginosa soxR [Pseudomonas aeruginosa PAO1]	gb|AAG05661.1|ARO:3004107|Pseudomonas aeruginosa soxR [Pseudomonas aeruginosa PAO1]
Merged2_4784262_2-292	gb|ABA71731.1|ARO:3002909|vanG	44.4	45	25	0	136	270	5	49	1.8e-08	52.0	gb|ABA71731.1|ARO:3002909|vanG [Enterococcus faecalis]	gb|ABA71731.1|ARO:3002909|vanG [Enterococcus faecalis]
Merged2_4784262_2-292	gb|ABX54687.1|ARO:3002910|vanL	42.6	47	27	0	136	276	6	52	1.7e-06	45.4	gb|ABX54687.1|ARO:3002910|vanL [Enterococcus faecalis]	gb|ABX54687.1|ARO:3002910|vanL [Enterococcus faecalis]
Merged2_4784316_1-195	gb|ABO11759.2|ARO:3004573|Acinetobacter	52.6	38	18	0	58	171	5	42	1.4e-07	48.5	gb|ABO11759.2|ARO:3004573|Acinetobacter baumannii AbaF [Acinetobacter baumannii ATCC 17978]	gb|ABO11759.2|ARO:3004573|Acinetobacter baumannii AbaF [Acinetobacter baumannii ATCC 17978]
Merged2_4784364_3-746	gb|NP_862226.1|ARO:3004639|Corynebacterium	51.1	47	23	0	496	636	443	489	4.4e-06	45.4	gb|NP_862226.1|ARO:3004639|Corynebacterium striatum tetA [Corynebacterium striatum]	gb|NP_862226.1|ARO:3004639|Corynebacterium striatum tetA [Corynebacterium striatum]
Merged2_4784402_1248-1454	gb|ADV91011.1|ARO:3000245|RbpA	63.2	57	21	0	1	171	1	57	1.3e-16	78.6	gb|ADV91011.1|ARO:3000245|RbpA [Mycolicibacterium smegmatis MC2 155]	gb|ADV91011.1|ARO:3000245|RbpA [Mycolicibacterium smegmatis MC2 155]
Merged2_4784511_2-481	gb|AAG03548.1|ARO:3003681|TriC	56.7	157	68	0	10	480	4	160	5.3e-53	200.7	gb|AAG03548.1|ARO:3003681|TriC [Pseudomonas aeruginosa PAO1]	gb|AAG03548.1|ARO:3003681|TriC [Pseudomonas aeruginosa PAO1]
Merged2_4784511_2-481	gb|AAG07064.1|ARO:3003693|mexK	46.5	155	83	0	16	480	4	158	8.8e-40	156.8	gb|AAG07064.1|ARO:3003693|mexK [Pseudomonas aeruginosa PAO1]	gb|AAG07064.1|ARO:3003693|mexK [Pseudomonas aeruginosa PAO1]
Merged2_4784550_1-567	gb|AHA41505.1|ARO:3002930|vanRO	54.5	189	86	0	1	567	11	199	3.0e-55	208.4	gb|AHA41505.1|ARO:3002930|vanRO [Rhodococcus hoagii]	gb|AHA41505.1|ARO:3002930|vanRO [Rhodococcus hoagii]
Merged2_4784643_3-728	gb|AAG07064.1|ARO:3003693|mexK	47.1	242	128	0	1	726	158	399	7.2e-54	204.1	gb|AAG07064.1|ARO:3003693|mexK [Pseudomonas aeruginosa PAO1]	gb|AAG07064.1|ARO:3003693|mexK [Pseudomonas aeruginosa PAO1]
Merged2_4784643_3-728	gb|AAG03548.1|ARO:3003681|TriC	44.2	242	135	0	1	726	160	401	6.3e-50	191.0	gb|AAG03548.1|ARO:3003681|TriC [Pseudomonas aeruginosa PAO1]	gb|AAG03548.1|ARO:3003681|TriC [Pseudomonas aeruginosa PAO1]
Merged2_4784644_44-760	gb|CCP46065.1|ARO:3000816|mtrA	47.6	227	112	3	28	705	7	227	3.6e-53	201.8	gb|CCP46065.1|ARO:3000816|mtrA [Mycobacterium tuberculosis H37Rv]	gb|CCP46065.1|ARO:3000816|mtrA [Mycobacterium tuberculosis H37Rv]
Merged2_4784644_44-760	gb|BAA15935.1|ARO:3000828|baeR	41.0	229	130	2	28	711	12	236	7.2e-46	177.6	gb|BAA15935.1|ARO:3000828|baeR [Escherichia coli str. K-12 substr. W3110]	gb|BAA15935.1|ARO:3000828|baeR [Escherichia coli str. K-12 substr. W3110]
Merged2_4784644_44-760	gb|AAD51348.1|ARO:3003066|smeR	42.1	233	127	2	10	705	4	229	5.1e-44	171.4	gb|AAD51348.1|ARO:3003066|smeR [Stenotrophomonas maltophilia]	gb|AAD51348.1|ARO:3003066|smeR [Stenotrophomonas maltophilia]
Merged2_4784736_22-333	gb|ATC67679.1|ARO:3000838|arlR	48.9	88	45	0	28	291	129	216	4.7e-18	84.0	gb|ATC67679.1|ARO:3000838|arlR [Staphylococcus aureus subsp. aureus str. Newman]	gb|ATC67679.1|ARO:3000838|arlR [Staphylococcus aureus subsp. aureus str. Newman]
Merged2_4784873_2-898	gb|AAC74000.1|ARO:3003950|msbA	49.3	286	142	2	7	861	297	580	2.8e-71	262.3	gb|AAC74000.1|ARO:3003950|msbA [Escherichia coli str. K-12 substr. MG1655]	gb|AAC74000.1|ARO:3003950|msbA [Escherichia coli str. K-12 substr. MG1655]
Merged2_4784873_2-898	gb|AAF67494.2|ARO:3002522|novA	41.8	282	164	0	1	846	312	593	9.5e-64	237.3	gb|AAF67494.2|ARO:3002522|novA [Streptomyces niveus]	gb|AAF67494.2|ARO:3002522|novA [Streptomyces niveus]
Merged2_4784873_2-898	gb|AYV52072.1|ARO:3002882|lmrD	43.2	241	136	1	139	861	422	661	1.4e-54	206.8	gb|AYV52072.1|ARO:3002882|lmrD [Lactococcus lactis]	gb|AYV52072.1|ARO:3002882|lmrD [Lactococcus lactis]
Merged2_4784873_2-898	gb|CDO61516.1|ARO:3003949|efrB	40.2	244	143	3	7	735	121	362	3.0e-49	189.1	gb|CDO61516.1|ARO:3003949|efrB [Enterococcus faecium]	gb|CDO61516.1|ARO:3003949|efrB [Enterococcus faecium]
Merged2_4785027_1-399	gb|ABS43151.1|ARO:3000784|cmeB	54.3	116	53	0	1	348	915	1030	6.8e-30	123.6	gb|ABS43151.1|ARO:3000784|cmeB [Campylobacter jejuni subsp. doylei 269.97]	gb|ABS43151.1|ARO:3000784|cmeB [Campylobacter jejuni subsp. doylei 269.97]
Merged2_4785027_1-399	gb|AAB41957.1|ARO:3000801|MexD	54.5	110	49	1	1	330	916	1024	1.7e-25	109.0	gb|AAB41957.1|ARO:3000801|MexD [Pseudomonas aeruginosa]	gb|AAB41957.1|ARO:3000801|MexD [Pseudomonas aeruginosa]
Merged2_4785027_1-399	gb|AAC76539.1|ARO:3000796|mdtF	50.8	120	58	1	1	357	918	1037	2.3e-25	108.6	gb|AAC76539.1|ARO:3000796|mdtF [Escherichia coli str. K-12 substr. MG1655]	gb|AAC76539.1|ARO:3000796|mdtF [Escherichia coli str. K-12 substr. MG1655]
Merged2_4785027_1-399	gb|AAG05882.1|ARO:3000804|MexF	48.0	123	63	1	1	369	931	1052	3.0e-25	108.2	gb|AAG05882.1|ARO:3000804|MexF [Pseudomonas aeruginosa PAO1]	gb|AAG05882.1|ARO:3000804|MexF [Pseudomonas aeruginosa PAO1]
Merged2_4785027_1-399	gb|AAC73564.1|ARO:3000216|acrB	49.5	111	56	0	1	333	920	1030	1.1e-24	106.3	gb|AAC73564.1|ARO:3000216|acrB [Escherichia coli str. K-12 substr. MG1655]	gb|AAC73564.1|ARO:3000216|acrB [Escherichia coli str. K-12 substr. MG1655]
Merged2_4785027_1-399	gb|CAJ77856.1|ARO:3000777|adeF	45.3	128	69	1	10	393	929	1055	5.6e-24	104.0	gb|CAJ77856.1|ARO:3000777|adeF [Acinetobacter baumannii AYE]	gb|CAJ77856.1|ARO:3000777|adeF [Acinetobacter baumannii AYE]
Merged2_4785027_1-399	gb|AAL19305.1|ARO:3000790|mdsB	50.5	111	54	1	1	333	929	1038	7.3e-24	103.6	gb|AAL19305.1|ARO:3000790|mdsB [Salmonella enterica subsp. enterica serovar Typhimurium str. LT2]	gb|AAL19305.1|ARO:3000790|mdsB [Salmonella enterica subsp. enterica serovar Typhimurium str. LT2]
Merged2_4785027_1-399	gb|EGP45231.1|ARO:3004144|AxyY	51.8	110	52	1	1	330	914	1022	9.6e-24	103.2	gb|EGP45231.1|ARO:3004144|AxyY [Achromobacter insuavis AXX-A]	gb|EGP45231.1|ARO:3004144|AxyY [Achromobacter insuavis AXX-A]
Merged2_4785027_1-399	gb|BAA34300.1|ARO:3003033|mexY	47.1	119	62	1	1	357	915	1032	1.2e-23	102.8	gb|BAA34300.1|ARO:3003033|mexY [Pseudomonas aeruginosa PAO1]	gb|BAA34300.1|ARO:3003033|mexY [Pseudomonas aeruginosa PAO1]
Merged2_4785027_1-399	gb|AAF42062.1|ARO:3000811|mtrD	43.8	130	70	2	7	396	930	1056	1.2e-23	102.8	gb|AAF42062.1|ARO:3000811|mtrD [Neisseria meningitidis MC58]	gb|AAF42062.1|ARO:3000811|mtrD [Neisseria meningitidis MC58]
Merged2_4785027_1-399	gb|AAA74437.1|ARO:3000378|MexB	44.0	125	69	1	1	375	919	1042	1.6e-23	102.4	gb|AAA74437.1|ARO:3000378|MexB [Pseudomonas aeruginosa]	gb|AAA74437.1|ARO:3000378|MexB [Pseudomonas aeruginosa]
Merged2_4785027_1-399	gb|AAC76298.1|ARO:3000502|acrF	48.1	108	56	0	10	333	922	1029	3.6e-23	101.3	gb|AAC76298.1|ARO:3000502|acrF [Escherichia coli str. K-12 substr. MG1655]	gb|AAC76298.1|ARO:3000502|acrF [Escherichia coli str. K-12 substr. MG1655]
Merged2_4785027_1-399	gb|CAH35802.1|ARO:3002983|amrB	48.6	107	54	1	1	321	914	1019	4.0e-22	97.8	gb|CAH35802.1|ARO:3002983|amrB [Burkholderia pseudomallei K96243]	gb|CAH35802.1|ARO:3002983|amrB [Burkholderia pseudomallei K96243]
Merged2_4785027_1-399	gb|AAD51345.1|ARO:3003052|smeB	51.4	111	53	1	1	333	922	1031	4.0e-22	97.8	gb|AAD51345.1|ARO:3003052|smeB [Stenotrophomonas maltophilia]	gb|AAD51345.1|ARO:3003052|smeB [Stenotrophomonas maltophilia]
Merged2_4785027_1-399	gb|CAC14595.1|ARO:3003056|smeE	45.0	111	60	1	1	333	922	1031	5.3e-22	97.4	gb|CAC14595.1|ARO:3003056|smeE [Stenotrophomonas maltophilia]	gb|CAC14595.1|ARO:3003056|smeE [Stenotrophomonas maltophilia]
Merged2_4785027_1-399	gb|AAB58161.1|ARO:3003010|ceoB	55.6	99	41	2	10	303	931	1027	5.3e-22	97.4	gb|AAB58161.1|ARO:3003010|ceoB [Burkholderia cepacia]	gb|AAB58161.1|ARO:3003010|ceoB [Burkholderia cepacia]
Merged2_4785027_1-399	gb|BAE06008.1|ARO:3003699|mexQ	46.8	111	58	1	1	333	922	1031	6.9e-22	97.1	gb|BAE06008.1|ARO:3003699|mexQ [Pseudomonas aeruginosa]	gb|BAE06008.1|ARO:3003699|mexQ [Pseudomonas aeruginosa]
Merged2_4785027_1-399	gb|AAP43110.2|ARO:3003923|oqxB	44.9	118	64	1	1	354	926	1042	9.0e-22	96.7	gb|AAP43110.2|ARO:3003923|oqxB [Escherichia coli]	gb|AAP43110.2|ARO:3003923|oqxB [Escherichia coli]
Merged2_4785027_1-399	gb|AAG07763.1|ARO:3003031|mexW	40.9	127	67	1	13	393	897	1015	4.2e-19	87.8	gb|AAG07763.1|ARO:3003031|mexW [Pseudomonas aeruginosa PAO1]	gb|AAG07763.1|ARO:3003031|mexW [Pseudomonas aeruginosa PAO1]
Merged2_4785279_3-509	gb|WP_102607457.1|ARO:3004361|sul4	42.0	181	89	2	13	507	71	251	6.9e-35	140.6	gb|WP_102607457.1|ARO:3004361|sul4 [Proteobacteria]	gb|WP_102607457.1|ARO:3004361|sul4 [Proteobacteria]
Merged2_4785302_185-916	gb|AAA26793|ARO:3003748|oleC	58.3	223	93	0	22	690	5	227	1.7e-66	246.1	gb|AAA26793|ARO:3003748|oleC [Streptomyces antibioticus]	gb|AAA26793|ARO:3003748|oleC [Streptomyces antibioticus]
Merged2_4785302_185-916	gb|AAR96051.1|ARO:3002894|otrC	45.9	229	122	2	7	690	13	240	6.2e-45	174.5	gb|AAR96051.1|ARO:3002894|otrC [Streptomyces rimosus]	gb|AAR96051.1|ARO:3002894|otrC [Streptomyces rimosus]
Merged2_4785343_1-303	gb|AAG05883.1|ARO:3000805|OprN	58.4	101	42	0	1	303	273	373	7.0e-27	113.2	gb|AAG05883.1|ARO:3000805|OprN [Pseudomonas aeruginosa PAO1]	gb|AAG05883.1|ARO:3000805|OprN [Pseudomonas aeruginosa PAO1]
Merged2_4785389_1-321	gb|APB03214.1|ARO:3003980|tetA(48)	55.3	38	17	0	199	312	26	63	2.7e-08	51.6	gb|APB03214.1|ARO:3003980|tetA(48) [Paenibacillus sp. LC231]	gb|APB03214.1|ARO:3003980|tetA(48) [Paenibacillus sp. LC231]
Merged2_4785411_2-328	gb|CAA45050.1|ARO:3002828|srmB	41.3	75	38	2	100	306	11	85	5.5e-09	53.9	gb|CAA45050.1|ARO:3002828|srmB [Streptomyces ambofaciens]	gb|CAA45050.1|ARO:3002828|srmB [Streptomyces ambofaciens]
Merged2_4785426_533-1189	gb|AAC76093.1|ARO:3002986|bacA	40.2	224	123	4	1	645	52	273	3.5e-31	128.6	gb|AAC76093.1|ARO:3002986|bacA [Escherichia coli str. K-12 substr. MG1655]	gb|AAC76093.1|ARO:3002986|bacA [Escherichia coli str. K-12 substr. MG1655]
Merged2_4785518_411-614	gb|AHA41505.1|ARO:3002930|vanRO	52.5	40	19	0	70	189	3	42	2.3e-05	41.2	gb|AHA41505.1|ARO:3002930|vanRO [Rhodococcus hoagii]	gb|AHA41505.1|ARO:3002930|vanRO [Rhodococcus hoagii]
Merged2_4785558_2-355	gb|ACS83748.1|ARO:3000573|tet(43)	50.0	82	41	0	109	354	66	147	7.2e-15	73.6	gb|ACS83748.1|ARO:3000573|tet(43) [uncultured bacterium AOTet43]	gb|ACS83748.1|ARO:3000573|tet(43) [uncultured bacterium AOTet43]
Merged2_4785558_2-355	gb|AFK80333.1|ARO:3001313|facT	41.5	82	48	0	109	354	40	121	1.8e-13	68.9	gb|AFK80333.1|ARO:3001313|facT [Streptomyces sp. WAC5292]	gb|AFK80333.1|ARO:3001313|facT [Streptomyces sp. WAC5292]
Merged2_4785560_1-510	gb|AKQ05891.1|ARO:3004613|Tet(47)	44.7	170	94	0	1	510	160	329	2.2e-41	162.2	gb|AKQ05891.1|ARO:3004613|Tet(47) [uncultured bacterium]	gb|AKQ05891.1|ARO:3004613|Tet(47) [uncultured bacterium]
Merged2_4785560_1-510	gb|AKQ05894.1|ARO:3004584|tet(50)	43.5	170	96	0	1	510	132	301	8.7e-38	150.2	gb|AKQ05894.1|ARO:3004584|tet(50) [uncultured bacterium]	gb|AKQ05894.1|ARO:3004584|tet(50) [uncultured bacterium]
Merged2_4785560_1-510	gb|AKQ05893.1|ARO:3004582|tet(49)	41.8	170	99	0	1	510	132	301	1.5e-37	149.4	gb|AKQ05893.1|ARO:3004582|tet(49) [uncultured bacterium]	gb|AKQ05893.1|ARO:3004582|tet(49) [uncultured bacterium]
Merged2_4785560_1-510	gb|AKQ05895.1|ARO:3004586|tet(51)	41.8	170	99	0	1	510	132	301	9.6e-37	146.7	gb|AKQ05895.1|ARO:3004586|tet(51) [uncultured bacterium]	gb|AKQ05895.1|ARO:3004586|tet(51) [uncultured bacterium]
Merged2_4785560_1-510	gb|AKQ05898.1|ARO:3004590|tet(54)	43.3	171	96	1	1	510	132	302	9.6e-37	146.7	gb|AKQ05898.1|ARO:3004590|tet(54) [uncultured bacterium]	gb|AKQ05898.1|ARO:3004590|tet(54) [uncultured bacterium]
Merged2_4785560_1-510	gb|AKQ05896.1|ARO:3004587|tet(52)	44.2	165	92	0	16	510	137	301	1.3e-36	146.4	gb|AKQ05896.1|ARO:3004587|tet(52) [uncultured bacterium]	gb|AKQ05896.1|ARO:3004587|tet(52) [uncultured bacterium]
Merged2_4785623_2-196	gb|CCP45647.1|ARO:3003955|efpA	44.7	47	26	0	55	195	64	110	1.0e-07	48.9	gb|CCP45647.1|ARO:3003955|efpA [Mycobacterium tuberculosis H37Rv]	gb|CCP45647.1|ARO:3003955|efpA [Mycobacterium tuberculosis H37Rv]
Merged2_4785670_78-299	gb|CAC14594.1|ARO:3003055|smeD	46.3	54	29	0	28	189	317	370	6.3e-09	53.1	gb|CAC14594.1|ARO:3003055|smeD [Stenotrophomonas maltophilia]	gb|CAC14594.1|ARO:3003055|smeD [Stenotrophomonas maltophilia]
Merged2_4785670_78-299	gb|CAJ77857.1|ARO:3000778|adeG	41.0	61	35	1	4	183	313	373	1.6e-07	48.5	gb|CAJ77857.1|ARO:3000778|adeG [Acinetobacter baumannii AYE]	gb|CAJ77857.1|ARO:3000778|adeG [Acinetobacter baumannii AYE]
Merged2_4785670_78-299	gb|AAG05916.1|ARO:3004073|MuxA	40.9	66	38	1	25	219	337	402	3.5e-07	47.4	gb|AAG05916.1|ARO:3004073|MuxA [Pseudomonas aeruginosa PAO1]	gb|AAG05916.1|ARO:3004073|MuxA [Pseudomonas aeruginosa PAO1]
Merged2_4785696_1-687	gb|AAS79458.1|ARO:3001302|chrB	49.1	230	114	2	1	687	1	228	1.9e-56	212.6	gb|AAS79458.1|ARO:3001302|chrB [Streptomyces bikiniensis]	gb|AAS79458.1|ARO:3001302|chrB [Streptomyces bikiniensis]
Merged2_4785696_1-687	gb|AAD12162.1|ARO:3001299|tlrB	47.6	229	119	1	1	687	1	228	5.3e-54	204.5	gb|AAD12162.1|ARO:3001299|tlrB conferring tylosin resistance [Streptomyces fradiae]	gb|AAD12162.1|ARO:3001299|tlrB conferring tylosin resistance [Streptomyces fradiae]
Merged2_4785696_1-687	gb|CAB37345.2|ARO:3004592|erm(32)	47.6	229	119	1	1	687	1	228	6.9e-54	204.1	gb|CAB37345.2|ARO:3004592|erm(32) [Streptomyces fradiae]	gb|CAB37345.2|ARO:3004592|erm(32) [Streptomyces fradiae]
Merged2_4785696_1-687	gb|BAA03674.1|ARO:3001300|myrA	47.9	236	102	4	1	648	1	235	6.0e-50	191.0	gb|BAA03674.1|ARO:3001300|myrA [Micromonospora griseorubida]	gb|BAA03674.1|ARO:3001300|myrA [Micromonospora griseorubida]
Merged2_4785700_1-261	gb|ACF70723.1|ARO:3004103|QepA2	49.4	85	42	1	4	255	70	154	1.5e-17	82.0	gb|ACF70723.1|ARO:3004103|QepA2 [Escherichia coli] Partial	gb|ACF70723.1|ARO:3004103|QepA2 [Escherichia coli] Partial
Merged2_4785700_1-261	gb|AQX36338.1|ARO:3004379|QepA4	49.4	85	42	1	4	255	70	154	2.5e-17	81.3	gb|AQX36338.1|ARO:3004379|QepA4 [Escherichia coli]	gb|AQX36338.1|ARO:3004379|QepA4 [Escherichia coli]
Merged2_4785700_1-261	gb|AEZ36150.1|ARO:3000448|qepA	47.1	85	44	1	4	255	70	154	9.7e-17	79.3	gb|AEZ36150.1|ARO:3000448|qepA [Klebsiella aerogenes]	gb|AEZ36150.1|ARO:3000448|qepA [Klebsiella aerogenes]
Merged2_4785700_1-261	gb|ACQ82816.1|ARO:3004577|Acinetobacter	50.6	87	42	1	4	261	55	141	4.8e-16	77.0	gb|ACQ82816.1|ARO:3004577|Acinetobacter baumannii AmvA [Acinetobacter baumannii]	gb|ACQ82816.1|ARO:3004577|Acinetobacter baumannii AmvA [Acinetobacter baumannii]
Merged2_4785700_1-261	gb|AAC43550.1|ARO:3003967|lrfA	47.6	84	43	1	4	252	69	152	3.4e-14	70.9	gb|AAC43550.1|ARO:3003967|lrfA [Mycolicibacterium smegmatis MC2 155]	gb|AAC43550.1|ARO:3003967|lrfA [Mycolicibacterium smegmatis MC2 155]
Merged2_4785792_3-812	gb|BAE06006.1|ARO:3003705|mexN	53.7	270	125	0	1	810	662	931	5.8e-76	277.7	gb|BAE06006.1|ARO:3003705|mexN [Pseudomonas aeruginosa]	gb|BAE06006.1|ARO:3003705|mexN [Pseudomonas aeruginosa]
Merged2_4785792_3-812	gb|AAC75137.1|ARO:3000794|mdtC	49.4	267	133	2	10	810	661	925	1.0e-64	240.4	gb|AAC75137.1|ARO:3000794|mdtC [Escherichia coli str. K-12 substr. MG1655]	gb|AAC75137.1|ARO:3000794|mdtC [Escherichia coli str. K-12 substr. MG1655]
Merged2_4785792_3-812	gb|AAG05914|ARO:3004075|MuxC	49.8	269	131	3	7	810	665	930	8.1e-62	230.7	gb|AAG05914|ARO:3004075|MuxC [Pseudomonas aeruginosa PAO1]	gb|AAG05914|ARO:3004075|MuxC [Pseudomonas aeruginosa PAO1]
Merged2_4785792_3-812	gb|AAC75136.1|ARO:3000793|mdtB	49.3	270	135	2	1	810	672	939	2.3e-61	229.2	gb|AAC75136.1|ARO:3000793|mdtB [Escherichia coli str. K-12 substr. MG1655]	gb|AAC75136.1|ARO:3000793|mdtB [Escherichia coli str. K-12 substr. MG1655]
Merged2_4785792_3-812	gb|AAG05915.1|ARO:3004074|MuxB	48.2	272	135	3	1	810	663	930	3.4e-60	225.3	gb|AAG05915.1|ARO:3004074|MuxB [Pseudomonas aeruginosa PAO1]	gb|AAG05915.1|ARO:3004074|MuxB [Pseudomonas aeruginosa PAO1]
Merged2_4785914_163-588	gb|AAC75271.1|ARO:3003952|yojI	42.4	59	34	0	19	195	323	381	1.5e-06	46.2	gb|AAC75271.1|ARO:3003952|yojI [Escherichia coli str. K-12 substr. MG1655]	gb|AAC75271.1|ARO:3003952|yojI [Escherichia coli str. K-12 substr. MG1655]
Merged2_4785917_3-710	gb|ALH22601.1|ARO:3000620|adeL	41.8	232	133	1	19	708	1	232	5.8e-40	157.9	gb|ALH22601.1|ARO:3000620|adeL [Acinetobacter baumannii]	gb|ALH22601.1|ARO:3000620|adeL [Acinetobacter baumannii]
Merged2_4785927_2-412	gb|ABO11759.2|ARO:3004573|Acinetobacter	46.0	137	72	2	1	408	30	165	8.9e-33	133.3	gb|ABO11759.2|ARO:3004573|Acinetobacter baumannii AbaF [Acinetobacter baumannii ATCC 17978]	gb|ABO11759.2|ARO:3004573|Acinetobacter baumannii AbaF [Acinetobacter baumannii ATCC 17978]
Merged2_4785969_1-453	gb|AAG07763.1|ARO:3003031|mexW	53.3	150	70	0	4	453	238	387	5.2e-34	137.5	gb|AAG07763.1|ARO:3003031|mexW [Pseudomonas aeruginosa PAO1]	gb|AAG07763.1|ARO:3003031|mexW [Pseudomonas aeruginosa PAO1]
Merged2_4785969_1-453	gb|AAC76298.1|ARO:3000502|acrF	47.0	151	79	1	4	453	244	394	1.6e-30	125.9	gb|AAC76298.1|ARO:3000502|acrF [Escherichia coli str. K-12 substr. MG1655]	gb|AAC76298.1|ARO:3000502|acrF [Escherichia coli str. K-12 substr. MG1655]
Merged2_4785969_1-453	gb|AAG07594.1|ARO:3000808|mexI	46.4	151	81	0	1	453	237	387	4.6e-30	124.4	gb|AAG07594.1|ARO:3000808|mexI [Pseudomonas aeruginosa PAO1]	gb|AAG07594.1|ARO:3000808|mexI [Pseudomonas aeruginosa PAO1]
Merged2_4785969_1-453	gb|BAA16344.1|ARO:3000491|acrD	47.7	151	78	1	4	453	244	394	2.3e-29	122.1	gb|BAA16344.1|ARO:3000491|acrD [Escherichia coli str. K-12 substr. W3110]	gb|BAA16344.1|ARO:3000491|acrD [Escherichia coli str. K-12 substr. W3110]
Merged2_4785969_1-453	gb|CAC14595.1|ARO:3003056|smeE	48.3	151	77	1	4	453	244	394	3.3e-28	118.2	gb|CAC14595.1|ARO:3003056|smeE [Stenotrophomonas maltophilia]	gb|CAC14595.1|ARO:3003056|smeE [Stenotrophomonas maltophilia]
Merged2_4785969_1-453	gb|AAA74437.1|ARO:3000378|MexB	45.7	151	81	1	4	453	244	394	5.6e-28	117.5	gb|AAA74437.1|ARO:3000378|MexB [Pseudomonas aeruginosa]	gb|AAA74437.1|ARO:3000378|MexB [Pseudomonas aeruginosa]
Merged2_4785969_1-453	gb|AAC73564.1|ARO:3000216|acrB	45.7	151	81	1	4	453	244	394	7.3e-28	117.1	gb|AAC73564.1|ARO:3000216|acrB [Escherichia coli str. K-12 substr. MG1655]	gb|AAC73564.1|ARO:3000216|acrB [Escherichia coli str. K-12 substr. MG1655]
Merged2_4785969_1-453	gb|AAC76539.1|ARO:3000796|mdtF	43.7	151	84	1	4	453	244	394	3.6e-27	114.8	gb|AAC76539.1|ARO:3000796|mdtF [Escherichia coli str. K-12 substr. MG1655]	gb|AAC76539.1|ARO:3000796|mdtF [Escherichia coli str. K-12 substr. MG1655]
Merged2_4785969_1-453	gb|CAJ77856.1|ARO:3000777|adeF	46.4	151	80	1	4	453	245	395	3.6e-27	114.8	gb|CAJ77856.1|ARO:3000777|adeF [Acinetobacter baumannii AYE]	gb|CAJ77856.1|ARO:3000777|adeF [Acinetobacter baumannii AYE]
Merged2_4785969_1-453	gb|ABS43151.1|ARO:3000784|cmeB	43.3	150	84	1	7	453	247	396	6.2e-27	114.0	gb|ABS43151.1|ARO:3000784|cmeB [Campylobacter jejuni subsp. doylei 269.97]	gb|ABS43151.1|ARO:3000784|cmeB [Campylobacter jejuni subsp. doylei 269.97]
Merged2_4785969_1-453	gb|AAB58161.1|ARO:3003010|ceoB	42.4	151	86	1	4	453	247	397	1.4e-26	112.8	gb|AAB58161.1|ARO:3003010|ceoB [Burkholderia cepacia]	gb|AAB58161.1|ARO:3003010|ceoB [Burkholderia cepacia]
Merged2_4785969_1-453	gb|AAX14802.1|ARO:3000781|adeJ	43.0	151	85	1	4	453	244	394	1.8e-26	112.5	gb|AAX14802.1|ARO:3000781|adeJ [Acinetobacter baumannii]	gb|AAX14802.1|ARO:3000781|adeJ [Acinetobacter baumannii]
Merged2_4785969_1-453	gb|AAD51345.1|ARO:3003052|smeB	41.7	151	87	1	4	453	244	394	2.3e-26	112.1	gb|AAD51345.1|ARO:3003052|smeB [Stenotrophomonas maltophilia]	gb|AAD51345.1|ARO:3003052|smeB [Stenotrophomonas maltophilia]
Merged2_4785969_1-453	gb|AAP43110.2|ARO:3003923|oqxB	43.7	151	84	1	4	453	247	397	2.3e-26	112.1	gb|AAP43110.2|ARO:3003923|oqxB [Escherichia coli]	gb|AAP43110.2|ARO:3003923|oqxB [Escherichia coli]
Merged2_4785969_1-453	gb|BAA34300.1|ARO:3003033|mexY	41.7	151	87	1	4	453	243	393	5.2e-26	110.9	gb|BAA34300.1|ARO:3003033|mexY [Pseudomonas aeruginosa PAO1]	gb|BAA34300.1|ARO:3003033|mexY [Pseudomonas aeruginosa PAO1]
Merged2_4785969_1-453	gb|AAG05882.1|ARO:3000804|MexF	45.7	151	81	1	4	453	247	397	2.0e-25	109.0	gb|AAG05882.1|ARO:3000804|MexF [Pseudomonas aeruginosa PAO1]	gb|AAG05882.1|ARO:3000804|MexF [Pseudomonas aeruginosa PAO1]
Merged2_4785969_1-453	gb|AAL19305.1|ARO:3000790|mdsB	41.7	151	87	1	4	453	246	396	3.4e-25	108.2	gb|AAL19305.1|ARO:3000790|mdsB [Salmonella enterica subsp. enterica serovar Typhimurium str. LT2]	gb|AAL19305.1|ARO:3000790|mdsB [Salmonella enterica subsp. enterica serovar Typhimurium str. LT2]
Merged2_4785969_1-453	gb|AAB41957.1|ARO:3000801|MexD	40.4	89	53	0	187	453	308	396	2.5e-12	65.5	gb|AAB41957.1|ARO:3000801|MexD [Pseudomonas aeruginosa]	gb|AAB41957.1|ARO:3000801|MexD [Pseudomonas aeruginosa]
Merged2_4786218_350-826	gb|APB03222.1|ARO:3003992|rphB	47.4	114	59	1	82	423	772	884	1.2e-25	109.8	gb|APB03222.1|ARO:3003992|rphB [Paenibacillus sp. LC231]	gb|APB03222.1|ARO:3003992|rphB [Paenibacillus sp. LC231]
Merged2_4786218_350-826	gb|AIA08936.1|ARO:3000444|rphA	44.7	114	62	1	82	423	753	865	3.3e-23	101.7	gb|AIA08936.1|ARO:3000444|rphA [Streptomyces sp. WAC4747]	gb|AIA08936.1|ARO:3000444|rphA [Streptomyces sp. WAC4747]
Merged2_4786230_3-101	gb|AAF67494.2|ARO:3002522|novA	65.6	32	11	0	1	96	566	597	2.6e-07	46.6	gb|AAF67494.2|ARO:3002522|novA [Streptomyces niveus]	gb|AAF67494.2|ARO:3002522|novA [Streptomyces niveus]
Merged2_4786230_3-101	gb|ANZ79240.1|ARO:3004035|tetA(60)	50.0	32	16	0	1	96	541	572	2.7e-04	36.6	gb|ANZ79240.1|ARO:3004035|tetA(60) [uncultured bacterium]	gb|ANZ79240.1|ARO:3004035|tetA(60) [uncultured bacterium]
Merged2_4786252_2-820	gb|AAG05915.1|ARO:3004074|MuxB	46.7	272	145	0	1	816	1	272	3.2e-66	245.4	gb|AAG05915.1|ARO:3004074|MuxB [Pseudomonas aeruginosa PAO1]	gb|AAG05915.1|ARO:3004074|MuxB [Pseudomonas aeruginosa PAO1]
Merged2_4786252_2-820	gb|BAE06006.1|ARO:3003705|mexN	47.0	264	140	0	22	813	12	275	3.1e-61	228.8	gb|BAE06006.1|ARO:3003705|mexN [Pseudomonas aeruginosa]	gb|BAE06006.1|ARO:3003705|mexN [Pseudomonas aeruginosa]
Merged2_4786252_2-820	gb|AAG05914|ARO:3004075|MuxC	43.2	273	150	2	1	804	1	273	1.9e-55	209.5	gb|AAG05914|ARO:3004075|MuxC [Pseudomonas aeruginosa PAO1]	gb|AAG05914|ARO:3004075|MuxC [Pseudomonas aeruginosa PAO1]
Merged2_4786252_2-820	gb|AAC75137.1|ARO:3000794|mdtC	42.3	265	150	1	19	804	7	271	8.2e-54	204.1	gb|AAC75137.1|ARO:3000794|mdtC [Escherichia coli str. K-12 substr. MG1655]	gb|AAC75137.1|ARO:3000794|mdtC [Escherichia coli str. K-12 substr. MG1655]
Merged2_4786280_2-277	gb|CCP45647.1|ARO:3003955|efpA	50.6	79	38	1	43	276	51	129	2.3e-16	78.2	gb|CCP45647.1|ARO:3003955|efpA [Mycobacterium tuberculosis H37Rv]	gb|CCP45647.1|ARO:3003955|efpA [Mycobacterium tuberculosis H37Rv]
Merged2_4786280_2-277	gb|ACS83748.1|ARO:3000573|tet(43)	46.6	88	47	0	10	273	44	131	3.9e-16	77.4	gb|ACS83748.1|ARO:3000573|tet(43) [uncultured bacterium AOTet43]	gb|ACS83748.1|ARO:3000573|tet(43) [uncultured bacterium AOTet43]
Merged2_4786349_2-409	gb|AAG06465.1|ARO:3005063|cprR	43.1	51	28	1	130	279	32	82	3.2e-06	45.1	gb|AAG06465.1|ARO:3005063|cprR [Pseudomonas aeruginosa PAO1]	gb|AAG06465.1|ARO:3005063|cprR [Pseudomonas aeruginosa PAO1]
Merged2_4786429_3-611	gb|AAK37618.1|ARO:3005008|Txr	42.9	184	105	0	37	588	23	206	1.9e-39	156.0	gb|AAK37618.1|ARO:3005008|Txr [Vibrio harveyi]	gb|AAK37618.1|ARO:3005008|Txr [Vibrio harveyi]
Merged2_4786454_3518-4351	gb|AAV85982.1|ARO:3000535|macB	42.4	224	127	2	109	780	5	226	2.6e-47	182.6	gb|AAV85982.1|ARO:3000535|macB [Neisseria gonorrhoeae]	gb|AAV85982.1|ARO:3000535|macB [Neisseria gonorrhoeae]
Merged2_4786454_3518-4351	gb|ACX92986.2|ARO:3002832|vgaD	44.1	59	29	2	532	708	80	134	9.3e-05	41.2	gb|ACX92986.2|ARO:3002832|vgaD [Enterococcus faecium]	gb|ACX92986.2|ARO:3002832|vgaD [Enterococcus faecium]
Merged2_4786507_238-588	gb|AHA41505.1|ARO:3002930|vanRO	50.0	116	58	0	1	348	105	220	2.6e-25	108.2	gb|AHA41505.1|ARO:3002930|vanRO [Rhodococcus hoagii]	gb|AHA41505.1|ARO:3002930|vanRO [Rhodococcus hoagii]
Merged2_4786526_2-565	gb|BAE85478.1|ARO:3003728|vanRI	44.3	88	46	1	1	264	35	119	2.3e-15	75.9	gb|BAE85478.1|ARO:3003728|vanRI [Desulfitobacterium hafniense Y51]	gb|BAE85478.1|ARO:3003728|vanRI [Desulfitobacterium hafniense Y51]
Merged2_4786526_2-565	gb|AAF86641.1|ARO:3002922|vanRC	43.8	89	45	3	1	264	35	119	7.4e-14	70.9	gb|AAF86641.1|ARO:3002922|vanRC [Enterococcus gallinarum]	gb|AAF86641.1|ARO:3002922|vanRC [Enterococcus gallinarum]
Merged2_4786594_305-523	gb|ATC67679.1|ARO:3000838|arlR	41.7	60	30	2	1	171	162	219	2.1e-09	54.7	gb|ATC67679.1|ARO:3000838|arlR [Staphylococcus aureus subsp. aureus str. Newman]	gb|ATC67679.1|ARO:3000838|arlR [Staphylococcus aureus subsp. aureus str. Newman]
Merged2_4786610_2-748	gb|AAB58160.1|ARO:3003009|ceoA	42.9	49	28	0	319	465	70	118	1.3e-05	43.9	gb|AAB58160.1|ARO:3003009|ceoA [Burkholderia cepacia]	gb|AAB58160.1|ARO:3003009|ceoA [Burkholderia cepacia]
Merged2_4786681_2-646	gb|APB03214.1|ARO:3003980|tetA(48)	48.8	207	105	1	1	621	122	327	8.1e-49	187.2	gb|APB03214.1|ARO:3003980|tetA(48) [Paenibacillus sp. LC231]	gb|APB03214.1|ARO:3003980|tetA(48) [Paenibacillus sp. LC231]
Merged2_4786681_2-646	gb|AAA26793|ARO:3003748|oleC	48.4	217	108	3	1	642	105	320	1.3e-46	179.9	gb|AAA26793|ARO:3003748|oleC [Streptomyces antibioticus]	gb|AAA26793|ARO:3003748|oleC [Streptomyces antibioticus]
Merged2_4786681_2-646	gb|AAR96051.1|ARO:3002894|otrC	47.8	205	101	3	1	603	118	320	7.1e-45	174.1	gb|AAR96051.1|ARO:3002894|otrC [Streptomyces rimosus]	gb|AAR96051.1|ARO:3002894|otrC [Streptomyces rimosus]
Merged2_4786684_2-409	gb|ACL82960.1|ARO:3002947|vanHM	40.0	120	65	1	13	372	152	264	8.9e-17	80.1	gb|ACL82960.1|ARO:3002947|vanHM [Enterococcus faecium]	gb|ACL82960.1|ARO:3002947|vanHM [Enterococcus faecium]
Merged2_4786808_2-517	gb|BAD59497.1|ARO:3000501|Nocardia	69.1	162	50	0	1	486	380	541	5.0e-65	240.7	gb|BAD59497.1|ARO:3000501|Nocardia rifampin resistant beta-subunit of RNA polymerase (rpoB2) [Nocardia farcinica IFM 10152]	gb|BAD59497.1|ARO:3000501|Nocardia rifampin resistant beta-subunit of RNA polymerase (rpoB2) [Nocardia farcinica IFM 10152]
Merged2_4786808_2-517	gb|WP_041777404.1|ARO:3004480|Bifidobacterium	59.4	170	69	0	1	510	389	558	3.7e-60	224.6	gb|WP_041777404.1|ARO:3004480|Bifidobacterium adolescentis rpoB conferring resistance to rifampicin [Bifidobacterium adolescentis]	gb|WP_041777404.1|ARO:3004480|Bifidobacterium adolescentis rpoB conferring resistance to rifampicin [Bifidobacterium adolescentis]
Merged2_4786967_1-504	gb|WP_041777404.1|ARO:3004480|Bifidobacterium	46.7	169	85	3	1	501	168	333	6.6e-38	150.6	gb|WP_041777404.1|ARO:3004480|Bifidobacterium adolescentis rpoB conferring resistance to rifampicin [Bifidobacterium adolescentis]	gb|WP_041777404.1|ARO:3004480|Bifidobacterium adolescentis rpoB conferring resistance to rifampicin [Bifidobacterium adolescentis]
Merged2_4786967_1-504	gb|BAD59497.1|ARO:3000501|Nocardia	49.7	169	80	4	1	501	162	327	8.6e-38	150.2	gb|BAD59497.1|ARO:3000501|Nocardia rifampin resistant beta-subunit of RNA polymerase (rpoB2) [Nocardia farcinica IFM 10152]	gb|BAD59497.1|ARO:3000501|Nocardia rifampin resistant beta-subunit of RNA polymerase (rpoB2) [Nocardia farcinica IFM 10152]
Merged2_4787092_625-1359	gb|WP_102607457.1|ARO:3004361|sul4	43.3	245	116	5	61	735	5	246	2.5e-46	179.1	gb|WP_102607457.1|ARO:3004361|sul4 [Proteobacteria]	gb|WP_102607457.1|ARO:3004361|sul4 [Proteobacteria]
Merged2_4787092_625-1359	gb|AAL59753.1|ARO:3000412|sul2	40.5	222	120	5	91	729	6	224	2.8e-37	149.1	gb|AAL59753.1|ARO:3000412|sul2 [Vibrio cholerae]	gb|AAL59753.1|ARO:3000412|sul2 [Vibrio cholerae]
Merged2_4787243_2-589	gb|APB03214.1|ARO:3003980|tetA(48)	45.7	186	90	3	13	540	64	248	7.7e-38	150.6	gb|APB03214.1|ARO:3003980|tetA(48) [Paenibacillus sp. LC231]	gb|APB03214.1|ARO:3003980|tetA(48) [Paenibacillus sp. LC231]
Merged2_4787243_2-589	gb|AAR96051.1|ARO:3002894|otrC	41.4	128	74	1	151	534	116	242	9.4e-28	117.1	gb|AAR96051.1|ARO:3002894|otrC [Streptomyces rimosus]	gb|AAR96051.1|ARO:3002894|otrC [Streptomyces rimosus]
Merged2_4787337_4069-4473	gb|CCP45647.1|ARO:3003955|efpA	40.4	136	79	1	4	405	24	159	3.2e-19	88.2	gb|CCP45647.1|ARO:3003955|efpA [Mycobacterium tuberculosis H37Rv]	gb|CCP45647.1|ARO:3003955|efpA [Mycobacterium tuberculosis H37Rv]
Merged2_4787351_1-1014	gb|AAB58161.1|ARO:3003010|ceoB	40.5	326	194	0	37	1014	568	893	6.1e-67	248.1	gb|AAB58161.1|ARO:3003010|ceoB [Burkholderia cepacia]	gb|AAB58161.1|ARO:3003010|ceoB [Burkholderia cepacia]
Merged2_4787351_1-1014	gb|CAJ77856.1|ARO:3000777|adeF	40.1	327	194	2	37	1014	566	891	6.8e-66	244.6	gb|CAJ77856.1|ARO:3000777|adeF [Acinetobacter baumannii AYE]	gb|CAJ77856.1|ARO:3000777|adeF [Acinetobacter baumannii AYE]
Merged2_4787351_1-1014	gb|AAG05882.1|ARO:3000804|MexF	40.1	339	201	1	4	1014	558	896	4.4e-65	241.9	gb|AAG05882.1|ARO:3000804|MexF [Pseudomonas aeruginosa PAO1]	gb|AAG05882.1|ARO:3000804|MexF [Pseudomonas aeruginosa PAO1]
Merged2_4787405_3-347	gb|AAC32027.1|ARO:3002817|carA	50.0	58	27	1	22	195	361	416	2.2e-08	52.0	gb|AAC32027.1|ARO:3002817|carA [Streptomyces thermotolerans]	gb|AAC32027.1|ARO:3002817|carA [Streptomyces thermotolerans]
Merged2_4787405_3-347	gb|SOX29786.1|ARO:3004730|tva(A)	42.9	42	23	1	58	183	19	59	3.0e-05	41.6	gb|SOX29786.1|ARO:3004730|tva(A) [Brachyspira hyodysenteriae]	gb|SOX29786.1|ARO:3004730|tva(A) [Brachyspira hyodysenteriae]
Merged2_4787408_1-315	gb|AAB41059.1|ARO:3002884|iri	45.5	101	53	2	4	300	60	160	2.1e-18	85.1	gb|AAB41059.1|ARO:3002884|iri [Rhodococcus hoagii]	gb|AAB41059.1|ARO:3002884|iri [Rhodococcus hoagii]
Merged2_4787564_3-503	gb|NP_862226.1|ARO:3004639|Corynebacterium	59.0	39	16	0	331	447	444	482	4.1e-08	51.6	gb|NP_862226.1|ARO:3004639|Corynebacterium striatum tetA [Corynebacterium striatum]	gb|NP_862226.1|ARO:3004639|Corynebacterium striatum tetA [Corynebacterium striatum]
Merged2_4787608_787-1434	gb|AAA20117.1|ARO:3000195|tetB(P)	46.6	163	85	1	34	516	6	168	1.0e-38	153.7	gb|AAA20117.1|ARO:3000195|tetB(P) [Clostridium perfringens]	gb|AAA20117.1|ARO:3000195|tetB(P) [Clostridium perfringens]
Merged2_4787608_787-1434	gb|CAA37477.1|ARO:3002891|otr(A)	50.0	162	79	1	25	510	2	161	1.9e-37	149.4	gb|CAA37477.1|ARO:3002891|otr(A) [Streptomyces rimosus]	gb|CAA37477.1|ARO:3002891|otr(A) [Streptomyces rimosus]
Merged2_4787608_787-1434	gb|ACH87088.1|ARO:3000196|tet32	45.4	152	83	0	34	489	5	156	2.1e-36	146.0	gb|ACH87088.1|ARO:3000196|tet32 [Escherichia coli]	gb|ACH87088.1|ARO:3000196|tet32 [Escherichia coli]
Merged2_4787608_787-1434	gb|CAA79727.1|ARO:3000191|tetQ	42.6	155	89	0	25	489	18	172	1.0e-35	143.7	gb|CAA79727.1|ARO:3000191|tetQ [Bacteroides fragilis]	gb|CAA79727.1|ARO:3000191|tetQ [Bacteroides fragilis]
Merged2_4787608_787-1434	gb|AAF01499.1|ARO:3000193|tetT	44.9	147	77	1	34	474	5	147	2.3e-35	142.5	gb|AAF01499.1|ARO:3000193|tetT [Streptococcus pyogenes]	gb|AAF01499.1|ARO:3000193|tetT [Streptococcus pyogenes]
Merged2_4787608_787-1434	gb|AAA23033.2|ARO:3000190|tetO	44.7	152	84	0	34	489	5	156	6.7e-35	141.0	gb|AAA23033.2|ARO:3000190|tetO [Campylobacter jejuni]	gb|AAA23033.2|ARO:3000190|tetO [Campylobacter jejuni]
Merged2_4787608_787-1434	gb|CAD55718.1|ARO:3000197|tet36	41.8	158	92	0	34	507	5	162	2.0e-34	139.4	gb|CAD55718.1|ARO:3000197|tet36 [Bacteroides coprosuis DSM 18011]	gb|CAD55718.1|ARO:3000197|tet36 [Bacteroides coprosuis DSM 18011]
Merged2_4787608_787-1434	gb|CAQ49384.1|ARO:3000186|tetM	44.1	152	85	0	34	489	5	156	5.7e-34	137.9	gb|CAQ49384.1|ARO:3000186|tetM [Staphylococcus aureus subsp. aureus ST398]	gb|CAQ49384.1|ARO:3000186|tetM [Staphylococcus aureus subsp. aureus ST398]
Merged2_4787608_787-1434	gb|AAA25293.1|ARO:3000192|tetS	44.4	144	80	0	34	465	5	148	5.3e-32	131.3	gb|AAA25293.1|ARO:3000192|tetS [Listeria monocytogenes]	gb|AAA25293.1|ARO:3000192|tetS [Listeria monocytogenes]
Merged2_4787640_3-314	gb|AAG05661.1|ARO:3004107|Pseudomonas	57.3	103	44	0	1	309	45	147	8.3e-31	126.3	gb|AAG05661.1|ARO:3004107|Pseudomonas aeruginosa soxR [Pseudomonas aeruginosa PAO1]	gb|AAG05661.1|ARO:3004107|Pseudomonas aeruginosa soxR [Pseudomonas aeruginosa PAO1]
Merged2_4787704_3-551	gb|AAC60781.1|ARO:3003048|rosA	44.9	187	96	5	1	549	70	253	1.2e-32	133.3	gb|AAC60781.1|ARO:3003048|rosA [Yersinia enterocolitica (type O:8)]	gb|AAC60781.1|ARO:3003048|rosA [Yersinia enterocolitica (type O:8)]
Merged2_4787759_3-410	gb|ACJ41547.2|ARO:3004574|Acinetobacter	40.0	130	77	1	4	393	97	225	6.8e-25	107.1	gb|ACJ41547.2|ARO:3004574|Acinetobacter baumannii AbaQ [Acinetobacter baumannii AB0057]	gb|ACJ41547.2|ARO:3004574|Acinetobacter baumannii AbaQ [Acinetobacter baumannii AB0057]
Merged2_4787861_3-425	gb|AAC73788.1|ARO:3003841|kdpE	49.3	136	67	1	4	405	87	222	2.2e-34	138.7	gb|AAC73788.1|ARO:3003841|kdpE [Escherichia coli str. K-12 substr. MG1655]	gb|AAC73788.1|ARO:3003841|kdpE [Escherichia coli str. K-12 substr. MG1655]
Merged2_4787952_2-445	gb|AAG07762.1|ARO:3003030|mexV	49.0	49	25	0	79	225	321	369	1.1e-07	50.1	gb|AAG07762.1|ARO:3003030|mexV [Pseudomonas aeruginosa PAO1]	gb|AAG07762.1|ARO:3003030|mexV [Pseudomonas aeruginosa PAO1]
Merged2_4787952_442-813	gb|AAG05914|ARO:3004075|MuxC	61.3	124	48	0	1	372	1	124	3.5e-36	144.4	gb|AAG05914|ARO:3004075|MuxC [Pseudomonas aeruginosa PAO1]	gb|AAG05914|ARO:3004075|MuxC [Pseudomonas aeruginosa PAO1]
Merged2_4787952_442-813	gb|AAC75137.1|ARO:3000794|mdtC	61.0	118	46	0	19	372	7	124	1.8e-32	132.1	gb|AAC75137.1|ARO:3000794|mdtC [Escherichia coli str. K-12 substr. MG1655]	gb|AAC75137.1|ARO:3000794|mdtC [Escherichia coli str. K-12 substr. MG1655]
Merged2_4787952_442-813	gb|AAG05915.1|ARO:3004074|MuxB	55.6	124	55	0	1	372	1	124	4.0e-32	131.0	gb|AAG05915.1|ARO:3004074|MuxB [Pseudomonas aeruginosa PAO1]	gb|AAG05915.1|ARO:3004074|MuxB [Pseudomonas aeruginosa PAO1]
Merged2_4787952_442-813	gb|BAE06006.1|ARO:3003705|mexN	60.7	117	46	0	22	372	12	128	8.9e-32	129.8	gb|BAE06006.1|ARO:3003705|mexN [Pseudomonas aeruginosa]	gb|BAE06006.1|ARO:3003705|mexN [Pseudomonas aeruginosa]
Merged2_4788012_2-457	gb|BAE06006.1|ARO:3003705|mexN	57.3	150	64	0	7	456	36	185	3.1e-42	164.9	gb|BAE06006.1|ARO:3003705|mexN [Pseudomonas aeruginosa]	gb|BAE06006.1|ARO:3003705|mexN [Pseudomonas aeruginosa]
Merged2_4788012_2-457	gb|AAC75137.1|ARO:3000794|mdtC	54.7	148	67	0	7	450	32	179	3.9e-37	147.9	gb|AAC75137.1|ARO:3000794|mdtC [Escherichia coli str. K-12 substr. MG1655]	gb|AAC75137.1|ARO:3000794|mdtC [Escherichia coli str. K-12 substr. MG1655]
Merged2_4788012_2-457	gb|AAG05914|ARO:3004075|MuxC	53.4	148	69	0	7	450	32	179	4.3e-36	144.4	gb|AAG05914|ARO:3004075|MuxC [Pseudomonas aeruginosa PAO1]	gb|AAG05914|ARO:3004075|MuxC [Pseudomonas aeruginosa PAO1]
Merged2_4788012_2-457	gb|AAC75136.1|ARO:3000793|mdtB	50.0	150	75	0	7	456	41	190	8.1e-35	140.2	gb|AAC75136.1|ARO:3000793|mdtB [Escherichia coli str. K-12 substr. MG1655]	gb|AAC75136.1|ARO:3000793|mdtB [Escherichia coli str. K-12 substr. MG1655]
Merged2_4788063_3-398	gb|BAE06006.1|ARO:3003705|mexN	53.4	131	61	0	4	396	55	185	4.5e-34	137.5	gb|BAE06006.1|ARO:3003705|mexN [Pseudomonas aeruginosa]	gb|BAE06006.1|ARO:3003705|mexN [Pseudomonas aeruginosa]
Merged2_4788063_3-398	gb|AAC75137.1|ARO:3000794|mdtC	47.7	130	68	0	1	390	50	179	6.4e-28	117.1	gb|AAC75137.1|ARO:3000794|mdtC [Escherichia coli str. K-12 substr. MG1655]	gb|AAC75137.1|ARO:3000794|mdtC [Escherichia coli str. K-12 substr. MG1655]
Merged2_4788063_3-398	gb|AAC75136.1|ARO:3000793|mdtB	46.5	129	69	0	10	396	62	190	1.1e-27	116.3	gb|AAC75136.1|ARO:3000793|mdtB [Escherichia coli str. K-12 substr. MG1655]	gb|AAC75136.1|ARO:3000793|mdtB [Escherichia coli str. K-12 substr. MG1655]
Merged2_4788063_3-398	gb|AAG05914|ARO:3004075|MuxC	47.7	130	68	0	1	390	50	179	1.4e-27	115.9	gb|AAG05914|ARO:3004075|MuxC [Pseudomonas aeruginosa PAO1]	gb|AAG05914|ARO:3004075|MuxC [Pseudomonas aeruginosa PAO1]
Merged2_4788162_1-609	gb|BAA11237.1|ARO:3000254|emrY	42.6	202	108	2	1	606	46	239	6.3e-43	167.5	gb|BAA11237.1|ARO:3000254|emrY [Escherichia coli]	gb|BAA11237.1|ARO:3000254|emrY [Escherichia coli]
Merged2_4788162_1-609	gb|AAC75733.1|ARO:3000074|emrB	41.1	202	111	2	1	606	42	235	8.2e-43	167.2	gb|AAC75733.1|ARO:3000074|emrB [Escherichia coli str. K-12 substr. MG1655]	gb|AAC75733.1|ARO:3000074|emrB [Escherichia coli str. K-12 substr. MG1655]
Merged2_4788162_1-609	gb|EOU56998.1|ARO:3004597|Klebsiella	41.1	202	111	2	1	606	42	235	8.2e-43	167.2	gb|EOU56998.1|ARO:3004597|Klebsiella pneumoniae KpnH [Escherichia coli KTE14]	gb|EOU56998.1|ARO:3004597|Klebsiella pneumoniae KpnH [Escherichia coli KTE14]
Merged2_4788162_1-609	gb|AAF40764.1|ARO:3003962|farB	41.6	202	110	2	1	606	41	234	2.0e-41	162.5	gb|AAF40764.1|ARO:3003962|farB [Neisseria meningitidis MC58]	gb|AAF40764.1|ARO:3003962|farB [Neisseria meningitidis MC58]
Merged2_4788242_275-526	gb|AAP43109.1|ARO:3003922|oqxA	44.3	70	37	2	40	249	20	87	3.4e-11	60.8	gb|AAP43109.1|ARO:3003922|oqxA [Escherichia coli]	gb|AAP43109.1|ARO:3003922|oqxA [Escherichia coli]
Merged2_4788242_275-526	gb|BAE06007.1|ARO:3003698|mexP	40.0	80	44	2	19	252	6	83	8.5e-10	56.2	gb|BAE06007.1|ARO:3003698|mexP [Pseudomonas aeruginosa]	gb|BAE06007.1|ARO:3003698|mexP [Pseudomonas aeruginosa]
Merged2_4788256_2-310	gb|ACS83748.1|ARO:3000573|tet(43)	47.8	90	47	0	40	309	58	147	3.3e-16	77.8	gb|ACS83748.1|ARO:3000573|tet(43) [uncultured bacterium AOTet43]	gb|ACS83748.1|ARO:3000573|tet(43) [uncultured bacterium AOTet43]
Merged2_4788256_2-310	gb|ALV80601.1|ARO:3003801|bcr-1	40.0	70	42	0	100	309	38	107	2.8e-07	48.1	gb|ALV80601.1|ARO:3003801|bcr-1 [Pseudomonas aeruginosa]	gb|ALV80601.1|ARO:3003801|bcr-1 [Pseudomonas aeruginosa]
Merged2_4788374_3-836	gb|AAK37618.1|ARO:3005008|Txr	46.9	175	91	2	313	834	23	196	2.6e-39	156.0	gb|AAK37618.1|ARO:3005008|Txr [Vibrio harveyi]	gb|AAK37618.1|ARO:3005008|Txr [Vibrio harveyi]
Merged2_4788385_211-624	gb|AAC32027.1|ARO:3002817|carA	44.2	43	24	0	79	207	375	417	4.6e-05	41.2	gb|AAC32027.1|ARO:3002817|carA [Streptomyces thermotolerans]	gb|AAC32027.1|ARO:3002817|carA [Streptomyces thermotolerans]
Merged2_4788385_211-624	gb|CAA45050.1|ARO:3002828|srmB	44.7	38	21	0	79	192	374	411	2.3e-04	38.9	gb|CAA45050.1|ARO:3002828|srmB [Streptomyces ambofaciens]	gb|CAA45050.1|ARO:3002828|srmB [Streptomyces ambofaciens]
Merged2_4788427_3-548	gb|AAA50325.1|ARO:3003036|oleB	41.6	166	94	1	1	489	125	290	6.5e-31	127.5	gb|AAA50325.1|ARO:3003036|oleB [Streptomyces antibioticus]	gb|AAA50325.1|ARO:3003036|oleB [Streptomyces antibioticus]
Merged2_4788439_3-377	gb|AAG05915.1|ARO:3004074|MuxB	45.5	123	67	0	4	372	535	657	4.0e-24	104.4	gb|AAG05915.1|ARO:3004074|MuxB [Pseudomonas aeruginosa PAO1]	gb|AAG05915.1|ARO:3004074|MuxB [Pseudomonas aeruginosa PAO1]
Merged2_4788439_3-377	gb|AAC75137.1|ARO:3000794|mdtC	40.7	123	69	1	4	372	534	652	1.3e-19	89.4	gb|AAC75137.1|ARO:3000794|mdtC [Escherichia coli str. K-12 substr. MG1655]	gb|AAC75137.1|ARO:3000794|mdtC [Escherichia coli str. K-12 substr. MG1655]
Merged2_4788469_2-229	gb|AAC74000.1|ARO:3003950|msbA	51.5	66	32	0	1	198	515	580	1.6e-15	75.1	gb|AAC74000.1|ARO:3003950|msbA [Escherichia coli str. K-12 substr. MG1655]	gb|AAC74000.1|ARO:3003950|msbA [Escherichia coli str. K-12 substr. MG1655]
Merged2_4788469_2-229	gb|AAF67494.2|ARO:3002522|novA	55.7	61	27	0	1	183	533	593	3.9e-14	70.5	gb|AAF67494.2|ARO:3002522|novA [Streptomyces niveus]	gb|AAF67494.2|ARO:3002522|novA [Streptomyces niveus]
Merged2_4788469_2-229	gb|ANZ79241.1|ARO:3004036|tetB(60)	47.7	65	34	0	1	195	513	577	2.5e-13	67.8	gb|ANZ79241.1|ARO:3004036|tetB(60) [uncultured bacterium]	gb|ANZ79241.1|ARO:3004036|tetB(60) [uncultured bacterium]
Merged2_4788469_2-229	gb|ANZ79240.1|ARO:3004035|tetA(60)	48.3	58	30	0	1	174	508	565	4.5e-10	57.0	gb|ANZ79240.1|ARO:3004035|tetA(60) [uncultured bacterium]	gb|ANZ79240.1|ARO:3004035|tetA(60) [uncultured bacterium]
Merged2_4788588_1-315	gb|AAG07064.1|ARO:3003693|mexK	45.6	103	56	0	7	315	653	755	9.2e-22	96.3	gb|AAG07064.1|ARO:3003693|mexK [Pseudomonas aeruginosa PAO1]	gb|AAG07064.1|ARO:3003693|mexK [Pseudomonas aeruginosa PAO1]
Merged2_4788588_1-315	gb|AAG03548.1|ARO:3003681|TriC	43.6	101	57	0	10	312	646	746	3.6e-18	84.3	gb|AAG03548.1|ARO:3003681|TriC [Pseudomonas aeruginosa PAO1]	gb|AAG03548.1|ARO:3003681|TriC [Pseudomonas aeruginosa PAO1]
Merged2_4788611_76-651	gb|SOX29786.1|ARO:3004730|tva(A)	41.0	39	23	0	175	291	31	69	1.2e-03	37.0	gb|SOX29786.1|ARO:3004730|tva(A) [Brachyspira hyodysenteriae]	gb|SOX29786.1|ARO:3004730|tva(A) [Brachyspira hyodysenteriae]
Merged2_4788632_3-890	gb|AAB41059.1|ARO:3002884|iri	41.7	271	132	9	61	870	209	454	1.4e-46	180.3	gb|AAB41059.1|ARO:3002884|iri [Rhodococcus hoagii]	gb|AAB41059.1|ARO:3002884|iri [Rhodococcus hoagii]
Merged2_4788774_2-391	gb|NP_862226.1|ARO:3004639|Corynebacterium	56.9	51	22	0	22	174	443	493	5.0e-09	54.3	gb|NP_862226.1|ARO:3004639|Corynebacterium striatum tetA [Corynebacterium striatum]	gb|NP_862226.1|ARO:3004639|Corynebacterium striatum tetA [Corynebacterium striatum]
Merged2_4788820_1-624	gb|AHA41505.1|ARO:3002930|vanRO	85.4	198	29	0	1	594	28	225	1.8e-93	335.5	gb|AHA41505.1|ARO:3002930|vanRO [Rhodococcus hoagii]	gb|AHA41505.1|ARO:3002930|vanRO [Rhodococcus hoagii]
Merged2_4788890_1-405	gb|AAM09850.1|ARO:3002944|vanHD	42.6	115	53	2	7	312	182	296	6.5e-20	90.5	gb|AAM09850.1|ARO:3002944|vanHD [Enterococcus faecium]	gb|AAM09850.1|ARO:3002944|vanHD [Enterococcus faecium]
Merged2_4788925_2-250	gb|AAM09850.1|ARO:3002944|vanHD	41.5	65	25	2	1	156	232	296	1.0e-07	49.3	gb|AAM09850.1|ARO:3002944|vanHD [Enterococcus faecium]	gb|AAM09850.1|ARO:3002944|vanHD [Enterococcus faecium]
Merged2_4788996_1-789	gb|AAG05882.1|ARO:3000804|MexF	57.9	266	109	2	1	789	289	554	1.0e-69	256.9	gb|AAG05882.1|ARO:3000804|MexF [Pseudomonas aeruginosa PAO1]	gb|AAG05882.1|ARO:3000804|MexF [Pseudomonas aeruginosa PAO1]
Merged2_4788996_1-789	gb|AAP43110.2|ARO:3003923|oqxB	55.6	270	108	2	1	789	289	553	3.0e-69	255.4	gb|AAP43110.2|ARO:3003923|oqxB [Escherichia coli]	gb|AAP43110.2|ARO:3003923|oqxB [Escherichia coli]
Merged2_4788996_1-789	gb|CAJ77856.1|ARO:3000777|adeF	64.0	214	77	0	1	642	287	500	4.3e-68	251.5	gb|CAJ77856.1|ARO:3000777|adeF [Acinetobacter baumannii AYE]	gb|CAJ77856.1|ARO:3000777|adeF [Acinetobacter baumannii AYE]
Merged2_4788996_1-789	gb|AAL19305.1|ARO:3000790|mdsB	52.8	265	121	1	7	789	290	554	2.4e-66	245.7	gb|AAL19305.1|ARO:3000790|mdsB [Salmonella enterica subsp. enterica serovar Typhimurium str. LT2]	gb|AAL19305.1|ARO:3000790|mdsB [Salmonella enterica subsp. enterica serovar Typhimurium str. LT2]
Merged2_4788996_1-789	gb|AAB58161.1|ARO:3003010|ceoB	52.5	265	124	1	1	789	289	553	1.1e-63	236.9	gb|AAB58161.1|ARO:3003010|ceoB [Burkholderia cepacia]	gb|AAB58161.1|ARO:3003010|ceoB [Burkholderia cepacia]
Merged2_4788996_1-789	gb|BAE06008.1|ARO:3003699|mexQ	49.4	263	130	1	1	789	288	547	2.4e-55	209.1	gb|BAE06008.1|ARO:3003699|mexQ [Pseudomonas aeruginosa]	gb|BAE06008.1|ARO:3003699|mexQ [Pseudomonas aeruginosa]
Merged2_4788996_1-789	gb|BAA16344.1|ARO:3000491|acrD	45.9	266	128	3	10	789	289	544	1.0e-53	203.8	gb|BAA16344.1|ARO:3000491|acrD [Escherichia coli str. K-12 substr. W3110]	gb|BAA16344.1|ARO:3000491|acrD [Escherichia coli str. K-12 substr. W3110]
Merged2_4788996_1-789	gb|AAA74437.1|ARO:3000378|MexB	48.4	258	120	3	31	789	296	545	2.5e-52	199.1	gb|AAA74437.1|ARO:3000378|MexB [Pseudomonas aeruginosa]	gb|AAA74437.1|ARO:3000378|MexB [Pseudomonas aeruginosa]
Merged2_4788996_1-789	gb|AAC76298.1|ARO:3000502|acrF	46.6	264	135	2	1	789	286	544	1.6e-51	196.4	gb|AAC76298.1|ARO:3000502|acrF [Escherichia coli str. K-12 substr. MG1655]	gb|AAC76298.1|ARO:3000502|acrF [Escherichia coli str. K-12 substr. MG1655]
Merged2_4788996_1-789	gb|AAC73564.1|ARO:3000216|acrB	47.2	265	127	3	10	789	289	545	2.1e-51	196.1	gb|AAC73564.1|ARO:3000216|acrB [Escherichia coli str. K-12 substr. MG1655]	gb|AAC73564.1|ARO:3000216|acrB [Escherichia coli str. K-12 substr. MG1655]
Merged2_4788996_1-789	gb|AAG07763.1|ARO:3003031|mexW	50.5	212	105	0	1	636	279	490	3.1e-50	192.2	gb|AAG07763.1|ARO:3003031|mexW [Pseudomonas aeruginosa PAO1]	gb|AAG07763.1|ARO:3003031|mexW [Pseudomonas aeruginosa PAO1]
Merged2_4788996_1-789	gb|CAC14595.1|ARO:3003056|smeE	48.2	249	116	4	10	735	289	531	1.5e-49	189.9	gb|CAC14595.1|ARO:3003056|smeE [Stenotrophomonas maltophilia]	gb|CAC14595.1|ARO:3003056|smeE [Stenotrophomonas maltophilia]
Merged2_4788996_1-789	gb|BAA34300.1|ARO:3003033|mexY	44.6	267	132	4	1	783	285	541	2.0e-49	189.5	gb|BAA34300.1|ARO:3003033|mexY [Pseudomonas aeruginosa PAO1]	gb|BAA34300.1|ARO:3003033|mexY [Pseudomonas aeruginosa PAO1]
Merged2_4788996_1-789	gb|AAG07594.1|ARO:3000808|mexI	42.6	270	135	2	1	780	279	538	2.6e-49	189.1	gb|AAG07594.1|ARO:3000808|mexI [Pseudomonas aeruginosa PAO1]	gb|AAG07594.1|ARO:3000808|mexI [Pseudomonas aeruginosa PAO1]
Merged2_4788996_1-789	gb|EGP45231.1|ARO:3004144|AxyY	46.6	247	117	3	10	735	288	524	7.6e-49	187.6	gb|EGP45231.1|ARO:3004144|AxyY [Achromobacter insuavis AXX-A]	gb|EGP45231.1|ARO:3004144|AxyY [Achromobacter insuavis AXX-A]
Merged2_4788996_1-789	gb|ABS43151.1|ARO:3000784|cmeB	43.3	254	137	3	31	786	298	546	1.3e-48	186.8	gb|ABS43151.1|ARO:3000784|cmeB [Campylobacter jejuni subsp. doylei 269.97]	gb|ABS43151.1|ARO:3000784|cmeB [Campylobacter jejuni subsp. doylei 269.97]
Merged2_4788996_1-789	gb|CAH35802.1|ARO:3002983|amrB	44.8	268	133	3	1	789	285	542	1.1e-47	183.7	gb|CAH35802.1|ARO:3002983|amrB [Burkholderia pseudomallei K96243]	gb|CAH35802.1|ARO:3002983|amrB [Burkholderia pseudomallei K96243]
Merged2_4788996_1-789	gb|AAD51345.1|ARO:3003052|smeB	48.6	212	108	1	1	633	286	497	9.3e-47	180.6	gb|AAD51345.1|ARO:3003052|smeB [Stenotrophomonas maltophilia]	gb|AAD51345.1|ARO:3003052|smeB [Stenotrophomonas maltophilia]
Merged2_4788996_1-789	gb|AAX14802.1|ARO:3000781|adeJ	49.3	215	108	1	1	642	286	500	2.1e-46	179.5	gb|AAX14802.1|ARO:3000781|adeJ [Acinetobacter baumannii]	gb|AAX14802.1|ARO:3000781|adeJ [Acinetobacter baumannii]
Merged2_4788996_1-789	gb|AAF42062.1|ARO:3000811|mtrD	42.2	256	134	3	37	789	296	542	3.5e-46	178.7	gb|AAF42062.1|ARO:3000811|mtrD [Neisseria meningitidis MC58]	gb|AAF42062.1|ARO:3000811|mtrD [Neisseria meningitidis MC58]
Merged2_4788996_1-789	gb|AAC76539.1|ARO:3000796|mdtF	44.1	254	135	3	31	789	296	543	6.0e-46	177.9	gb|AAC76539.1|ARO:3000796|mdtF [Escherichia coli str. K-12 substr. MG1655]	gb|AAC76539.1|ARO:3000796|mdtF [Escherichia coli str. K-12 substr. MG1655]
Merged2_4788996_1-789	gb|AAB41957.1|ARO:3000801|MexD	43.0	237	120	3	94	789	319	545	1.6e-43	169.9	gb|AAB41957.1|ARO:3000801|MexD [Pseudomonas aeruginosa]	gb|AAB41957.1|ARO:3000801|MexD [Pseudomonas aeruginosa]
Merged2_4788996_1-789	gb|CAH14033.1|ARO:3004100|LpeB	42.4	210	121	0	4	633	277	486	1.7e-40	159.8	gb|CAH14033.1|ARO:3004100|LpeB [Legionella pneumophila str. Paris]	gb|CAH14033.1|ARO:3004100|LpeB [Legionella pneumophila str. Paris]
Merged2_4788996_1-789	gb|AAG05914|ARO:3004075|MuxC	42.7	213	122	0	1	639	282	494	3.0e-37	149.1	gb|AAG05914|ARO:3004075|MuxC [Pseudomonas aeruginosa PAO1]	gb|AAG05914|ARO:3004075|MuxC [Pseudomonas aeruginosa PAO1]
Merged2_4789064_2-229	gb|AFK80333.1|ARO:3001313|facT	51.5	33	16	0	88	186	28	60	2.8e-04	37.7	gb|AFK80333.1|ARO:3001313|facT [Streptomyces sp. WAC5292]	gb|AFK80333.1|ARO:3001313|facT [Streptomyces sp. WAC5292]
Merged2_4789071_2-412	gb|AAC75137.1|ARO:3000794|mdtC	65.0	137	48	0	1	411	18	154	4.5e-45	174.1	gb|AAC75137.1|ARO:3000794|mdtC [Escherichia coli str. K-12 substr. MG1655]	gb|AAC75137.1|ARO:3000794|mdtC [Escherichia coli str. K-12 substr. MG1655]
Merged2_4789071_2-412	gb|AAG05914|ARO:3004075|MuxC	59.9	137	55	0	1	411	18	154	2.1e-42	165.2	gb|AAG05914|ARO:3004075|MuxC [Pseudomonas aeruginosa PAO1]	gb|AAG05914|ARO:3004075|MuxC [Pseudomonas aeruginosa PAO1]
Merged2_4789071_2-412	gb|BAE06006.1|ARO:3003705|mexN	56.8	132	57	0	1	396	22	153	3.3e-35	141.4	gb|BAE06006.1|ARO:3003705|mexN [Pseudomonas aeruginosa]	gb|BAE06006.1|ARO:3003705|mexN [Pseudomonas aeruginosa]
Merged2_4789071_2-412	gb|AAG05915.1|ARO:3004074|MuxB	51.6	128	62	0	4	387	19	146	2.1e-29	122.1	gb|AAG05915.1|ARO:3004074|MuxB [Pseudomonas aeruginosa PAO1]	gb|AAG05915.1|ARO:3004074|MuxB [Pseudomonas aeruginosa PAO1]
Merged2_4789071_2-412	gb|AAC75136.1|ARO:3000793|mdtB	47.1	136	72	0	4	411	28	163	7.8e-29	120.2	gb|AAC75136.1|ARO:3000793|mdtB [Escherichia coli str. K-12 substr. MG1655]	gb|AAC75136.1|ARO:3000793|mdtB [Escherichia coli str. K-12 substr. MG1655]
Merged2_4789105_3-302	gb|AAA26793|ARO:3003748|oleC	42.4	99	57	0	1	297	90	188	1.0e-17	82.8	gb|AAA26793|ARO:3003748|oleC [Streptomyces antibioticus]	gb|AAA26793|ARO:3003748|oleC [Streptomyces antibioticus]
Merged2_4789105_3-302	gb|AAR96051.1|ARO:3002894|otrC	41.4	99	58	0	1	297	103	201	5.0e-17	80.5	gb|AAR96051.1|ARO:3002894|otrC [Streptomyces rimosus]	gb|AAR96051.1|ARO:3002894|otrC [Streptomyces rimosus]
Merged2_4789204_2-409	gb|AAD51347.1|ARO:3003067|smeS	52.9	68	29	2	214	408	339	406	4.0e-09	54.7	gb|AAD51347.1|ARO:3003067|smeS [Stenotrophomonas maltophilia]	gb|AAD51347.1|ARO:3003067|smeS [Stenotrophomonas maltophilia]
Merged2_4789352_78-353	gb|AAC75314.1|ARO:3003578|pmrF	41.0	78	43	2	52	276	10	87	1.1e-10	59.3	gb|AAC75314.1|ARO:3003578|pmrF [Escherichia coli str. K-12 substr. MG1655]	gb|AAC75314.1|ARO:3003578|pmrF [Escherichia coli str. K-12 substr. MG1655]
Merged2_4789387_395-1327	gb|AAR20595.1|ARO:3000090|BLA1	50.4	256	124	2	169	930	55	309	1.1e-70	260.4	gb|AAR20595.1|ARO:3000090|BLA1 [Bacillus anthracis]	gb|AAR20595.1|ARO:3000090|BLA1 [Bacillus anthracis]
Merged2_4789387_395-1327	gb|ABU39980.1|ARO:3004749|BCL-1	45.6	298	152	3	40	927	14	303	3.2e-70	258.8	gb|ABU39980.1|ARO:3004749|BCL-1 [Bacillus clausii]	gb|ABU39980.1|ARO:3004749|BCL-1 [Bacillus clausii]
Merged2_4789387_395-1327	gb|CAA29819.1|ARO:3002877|BcI	49.2	256	127	2	169	930	52	306	3.5e-69	255.4	gb|CAA29819.1|ARO:3002877|BcI [Bacillus cereus]	gb|CAA29819.1|ARO:3002877|BcI [Bacillus cereus]
Merged2_4789387_395-1327	gb|CAA37699.1|ARO:3003565|r39	51.4	255	121	2	169	927	49	302	1.1e-67	250.4	gb|CAA37699.1|ARO:3003565|r39 beta-lactamase [Actinomadura sp. R39]	gb|CAA37699.1|ARO:3003565|r39 beta-lactamase [Actinomadura sp. R39]
Merged2_4789387_395-1327	gb|AAG44836.1|ARO:3004740|AST-1	49.2	299	140	5	52	927	16	309	9.6e-67	247.3	gb|AAG44836.1|ARO:3004740|AST-1 [Nocardia asteroides]	gb|AAG44836.1|ARO:3004740|AST-1 [Nocardia asteroides]
Merged2_4789387_395-1327	gb|ALF06101.1|ARO:3004764|CBP-1	43.8	260	143	2	148	921	43	301	2.9e-63	235.7	gb|ALF06101.1|ARO:3004764|CBP-1 [Clostridium botulinum]	gb|ALF06101.1|ARO:3004764|CBP-1 [Clostridium botulinum]
Merged2_4789387_395-1327	gb|AAF61147.1|ARO:3004751|BES-1	45.6	252	132	2	175	918	33	283	7.9e-61	227.6	gb|AAF61147.1|ARO:3004751|BES-1 [Serratia marcescens]	gb|AAF61147.1|ARO:3004751|BES-1 [Serratia marcescens]
Merged2_4789387_395-1327	gb|AAB81957.1|ARO:3004784|FAR-1	49.2	258	126	2	169	930	41	297	8.7e-60	224.2	gb|AAB81957.1|ARO:3004784|FAR-1 [Nocardia farcinica]	gb|AAB81957.1|ARO:3004784|FAR-1 [Nocardia farcinica]
Merged2_4789387_395-1327	gb|AGJ01153.1|ARO:3002326|KPC-16	45.9	257	133	4	172	927	33	288	3.1e-57	215.7	gb|AGJ01153.1|ARO:3002326|KPC-16 [Klebsiella pneumoniae]	gb|AGJ01153.1|ARO:3002326|KPC-16 [Klebsiella pneumoniae]
Merged2_4789387_395-1327	gb|AGJ01154.1|ARO:3002327|KPC-17	45.9	257	133	4	172	927	33	288	5.3e-57	214.9	gb|AGJ01154.1|ARO:3002327|KPC-17 [Klebsiella pneumoniae]	gb|AGJ01154.1|ARO:3002327|KPC-17 [Klebsiella pneumoniae]
Merged2_4789387_395-1327	gb|PNP96721.1|ARO:3005075|ROB-5	41.0	295	171	2	52	930	10	303	1.2e-56	213.8	gb|PNP96721.1|ARO:3005075|ROB-5 [Moraxella sp. RCAD0137]	gb|PNP96721.1|ARO:3005075|ROB-5 [Moraxella sp. RCAD0137]
Merged2_4789387_395-1327	gb|ADZ75467.1|ARO:3002322|KPC-12	45.5	257	134	4	172	927	33	288	1.5e-56	213.4	gb|ADZ75467.1|ARO:3002322|KPC-12 [Klebsiella pneumoniae]	gb|ADZ75467.1|ARO:3002322|KPC-12 [Klebsiella pneumoniae]
Merged2_4789387_395-1327	gb|AAK70220.1|ARO:3002312|KPC-1	45.5	257	134	4	172	927	33	288	1.5e-56	213.4	gb|AAK70220.1|ARO:3002312|KPC-1 [Klebsiella pneumoniae]	gb|AAK70220.1|ARO:3002312|KPC-1 [Klebsiella pneumoniae]
Merged2_4789387_395-1327	gb|AKQ06274.1|ARO:3004496|KPC-24	45.5	257	134	4	172	927	33	288	1.5e-56	213.4	gb|AKQ06274.1|ARO:3004496|KPC-24 [Klebsiella pneumoniae]	gb|AKQ06274.1|ARO:3004496|KPC-24 [Klebsiella pneumoniae]
Merged2_4789387_395-1327	gb|OOS23853.1|ARO:3005073|ROB-3	40.2	301	177	2	34	930	6	305	1.5e-56	213.4	gb|OOS23853.1|ARO:3005073|ROB-3 [Moraxella pluranimalium]	gb|OOS23853.1|ARO:3005073|ROB-3 [Moraxella pluranimalium]
Merged2_4789387_395-1327	gb|AIH07017.1|ARO:3002329|KPC-19	45.5	257	134	4	172	927	33	288	2.0e-56	213.0	gb|AIH07017.1|ARO:3002329|KPC-19 [Klebsiella pneumoniae subsp. pneumoniae]	gb|AIH07017.1|ARO:3002329|KPC-19 [Klebsiella pneumoniae subsp. pneumoniae]
Merged2_4789387_395-1327	gb|ABY91240.1|ARO:3002315|KPC-5	45.5	257	134	4	172	927	33	288	2.0e-56	213.0	gb|ABY91240.1|ARO:3002315|KPC-5 [Pseudomonas aeruginosa]	gb|ABY91240.1|ARO:3002315|KPC-5 [Pseudomonas aeruginosa]
Merged2_4789387_395-1327	gb|AAL05630.1|ARO:3002313|KPC-3	45.5	257	134	4	172	927	33	288	2.0e-56	213.0	gb|AAL05630.1|ARO:3002313|KPC-3 [Klebsiella pneumoniae]	gb|AAL05630.1|ARO:3002313|KPC-3 [Klebsiella pneumoniae]
Merged2_4789387_395-1327	gb|AIX87991.1|ARO:3003180|KPC-22	45.9	257	133	4	172	927	33	288	2.0e-56	213.0	gb|AIX87991.1|ARO:3003180|KPC-22 [Klebsiella pneumoniae]	gb|AIX87991.1|ARO:3003180|KPC-22 [Klebsiella pneumoniae]
Merged2_4789387_395-1327	gb|ACE62798.1|ARO:3002317|KPC-7	45.5	257	134	4	172	927	33	288	2.0e-56	213.0	gb|ACE62798.1|ARO:3002317|KPC-7 [Klebsiella pneumoniae]	gb|ACE62798.1|ARO:3002317|KPC-7 [Klebsiella pneumoniae]
Merged2_4789387_395-1327	gb|ACS35345.1|ARO:3002320|KPC-10	45.5	257	134	4	172	927	33	288	2.6e-56	212.6	gb|ACS35345.1|ARO:3002320|KPC-10 [Acinetobacter baumannii]	gb|ACS35345.1|ARO:3002320|KPC-10 [Acinetobacter baumannii]
Merged2_4789387_395-1327	gb|ACM91559.1|ARO:3002319|KPC-9	45.5	257	134	4	172	927	28	283	2.6e-56	212.6	gb|ACM91559.1|ARO:3002319|KPC-9 [Escherichia coli] Partial	gb|ACM91559.1|ARO:3002319|KPC-9 [Escherichia coli] Partial
Merged2_4789387_395-1327	gb|ACB71165.1|ARO:3002316|KPC-6	45.5	257	134	4	172	927	33	288	2.6e-56	212.6	gb|ACB71165.1|ARO:3002316|KPC-6 [Klebsiella pneumoniae]	gb|ACB71165.1|ARO:3002316|KPC-6 [Klebsiella pneumoniae]
Merged2_4789387_395-1327	gb|ACI95258.1|ARO:3002318|KPC-8	45.5	257	134	4	172	927	33	288	3.4e-56	212.2	gb|ACI95258.1|ARO:3002318|KPC-8 [Klebsiella pneumoniae]	gb|ACI95258.1|ARO:3002318|KPC-8 [Klebsiella pneumoniae]
Merged2_4789387_395-1327	gb|ACA34343.1|ARO:3002314|KPC-4	45.5	257	134	4	172	927	33	288	3.4e-56	212.2	gb|ACA34343.1|ARO:3002314|KPC-4 [Klebsiella pneumoniae]	gb|ACA34343.1|ARO:3002314|KPC-4 [Klebsiella pneumoniae]
Merged2_4789593_449-673	gb|AET10445.1|ARO:3004033|tetB(46)	51.2	43	21	0	1	129	533	575	5.4e-08	50.1	gb|AET10445.1|ARO:3004033|tetB(46) [Streptococcus australis]	gb|AET10445.1|ARO:3004033|tetB(46) [Streptococcus australis]
Merged2_4789593_449-673	gb|ANZ79240.1|ARO:3004035|tetA(60)	45.8	48	26	0	1	144	531	578	1.6e-07	48.5	gb|ANZ79240.1|ARO:3004035|tetA(60) [uncultured bacterium]	gb|ANZ79240.1|ARO:3004035|tetA(60) [uncultured bacterium]
Merged2_4789593_449-673	gb|AAC74000.1|ARO:3003950|msbA	52.4	42	20	0	1	126	538	579	2.1e-07	48.1	gb|AAC74000.1|ARO:3003950|msbA [Escherichia coli str. K-12 substr. MG1655]	gb|AAC74000.1|ARO:3003950|msbA [Escherichia coli str. K-12 substr. MG1655]
Merged2_4789593_449-673	gb|AAK76136.1|ARO:3000025|patB	53.8	39	18	0	1	117	543	581	3.5e-07	47.4	gb|AAK76136.1|ARO:3000025|patB [Streptococcus pneumoniae TIGR4]	gb|AAK76136.1|ARO:3000025|patB [Streptococcus pneumoniae TIGR4]
Merged2_4789605_2-442	gb|NP_388442.1|ARO:3004476|vmlR	51.5	33	16	0	1	99	308	340	4.9e-05	41.2	gb|NP_388442.1|ARO:3004476|vmlR [Bacillus subtilis subsp. subtilis str. 168]	gb|NP_388442.1|ARO:3004476|vmlR [Bacillus subtilis subsp. subtilis str. 168]
Merged2_4789605_2-442	gb|CAA36304.1|ARO:3000251|msrA	42.9	35	20	0	31	135	32	66	5.5e-04	37.7	gb|CAA36304.1|ARO:3000251|msrA [Staphylococcus epidermidis]	gb|CAA36304.1|ARO:3000251|msrA [Staphylococcus epidermidis]
Merged2_4789605_2-442	gb|AAB95639.1|ARO:3000118|vgaB	56.7	30	13	0	1	90	308	337	1.6e-03	36.2	gb|AAB95639.1|ARO:3000118|vgaB [Staphylococcus aureus]	gb|AAB95639.1|ARO:3000118|vgaB [Staphylococcus aureus]
Merged2_4789676_207-425	gb|AHA41499.1|ARO:3002948|vanHO	52.1	73	33	1	1	219	8	78	1.1e-13	68.9	gb|AHA41499.1|ARO:3002948|vanHO [Rhodococcus hoagii]	gb|AHA41499.1|ARO:3002948|vanHO [Rhodococcus hoagii]
Merged2_4789687_2-364	gb|ABG77965.1|ARO:3004042|Enterobacter	45.7	116	63	0	13	360	81	196	3.1e-21	94.7	gb|ABG77965.1|ARO:3004042|Enterobacter cloacae acrA [Enterobacter cloacae]	gb|ABG77965.1|ARO:3004042|Enterobacter cloacae acrA [Enterobacter cloacae]
Merged2_4789687_2-364	gb|AAG05881.1|ARO:3000803|MexE	46.2	119	64	0	7	363	78	196	1.5e-20	92.4	gb|AAG05881.1|ARO:3000803|MexE [Pseudomonas aeruginosa PAO1]	gb|AAG05881.1|ARO:3000803|MexE [Pseudomonas aeruginosa PAO1]
Merged2_4789687_2-364	gb|AAL19306.1|ARO:3000789|mdsA	43.6	117	66	0	7	357	86	202	4.5e-20	90.9	gb|AAL19306.1|ARO:3000789|mdsA [Salmonella enterica subsp. enterica serovar Typhimurium str. LT2]	gb|AAL19306.1|ARO:3000789|mdsA [Salmonella enterica subsp. enterica serovar Typhimurium str. LT2]
Merged2_4789687_2-364	gb|AAC73565.1|ARO:3004043|Escherichia	44.0	116	65	0	13	360	81	196	2.2e-19	88.6	gb|AAC73565.1|ARO:3004043|Escherichia coli acrA [Escherichia coli str. K-12 substr. MG1655]	gb|AAC73565.1|ARO:3004043|Escherichia coli acrA [Escherichia coli str. K-12 substr. MG1655]
Merged2_4789687_2-364	gb|AAD51344.1|ARO:3003051|smeA	42.7	117	67	0	13	363	79	195	1.6e-17	82.4	gb|AAD51344.1|ARO:3003051|smeA [Stenotrophomonas maltophilia]	gb|AAD51344.1|ARO:3003051|smeA [Stenotrophomonas maltophilia]
Merged2_4789710_268-600	gb|AAA26793|ARO:3003748|oleC	65.7	99	34	0	28	324	5	103	9.7e-30	122.9	gb|AAA26793|ARO:3003748|oleC [Streptomyces antibioticus]	gb|AAA26793|ARO:3003748|oleC [Streptomyces antibioticus]
Merged2_4789812_3-491	gb|AAA99504.1|ARO:3002987|bcrA	40.6	143	83	2	67	489	4	146	2.9e-22	98.6	gb|AAA99504.1|ARO:3002987|bcrA [Bacillus licheniformis]	gb|AAA99504.1|ARO:3002987|bcrA [Bacillus licheniformis]
Merged2_4789812_3-491	gb|AAA26832.1|ARO:3002827|tlrC	44.1	59	33	0	70	246	9	67	3.5e-12	65.1	gb|AAA26832.1|ARO:3002827|tlrC [Streptomyces fradiae]	gb|AAA26832.1|ARO:3002827|tlrC [Streptomyces fradiae]
Merged2_4789834_1-477	gb|AEY83581|ARO:3000510|mupB	47.7	149	76	1	1	447	61	207	1.7e-43	169.1	gb|AEY83581|ARO:3000510|mupB [Staphylococcus aureus]	gb|AEY83581|ARO:3000510|mupB [Staphylococcus aureus]
Merged2_4789834_1-477	gb|CAA53189|ARO:3000521|mupA	47.3	150	77	1	10	459	64	211	4.6e-41	161.0	gb|CAA53189|ARO:3000521|mupA [Staphylococcus aureus]	gb|CAA53189|ARO:3000521|mupA [Staphylococcus aureus]
Merged2_4789856_304-402	gb|AGV28567.1|ARO:3000559|adeN	41.9	31	18	0	4	96	34	64	1.8e-03	33.9	gb|AGV28567.1|ARO:3000559|adeN [Acinetobacter baumannii]	gb|AGV28567.1|ARO:3000559|adeN [Acinetobacter baumannii]
Merged2_4789865_3-326	gb|ABX54691.1|ARO:3002927|vanRL	43.6	94	53	0	43	324	5	98	3.4e-19	87.8	gb|ABX54691.1|ARO:3002927|vanRL [Enterococcus faecalis]	gb|ABX54691.1|ARO:3002927|vanRL [Enterococcus faecalis]
Merged2_4789873_2-505	gb|AAK37618.1|ARO:3005008|Txr	49.5	103	52	0	196	504	23	125	1.0e-22	100.1	gb|AAK37618.1|ARO:3005008|Txr [Vibrio harveyi]	gb|AAK37618.1|ARO:3005008|Txr [Vibrio harveyi]
Merged2_4789918_3-2414	gb|AIA08936.1|ARO:3000444|rphA	67.4	803	228	3	64	2406	6	796	3.3e-305	1040.8	gb|AIA08936.1|ARO:3000444|rphA [Streptomyces sp. WAC4747]	gb|AIA08936.1|ARO:3000444|rphA [Streptomyces sp. WAC4747]
Merged2_4789918_3-2414	gb|APB03222.1|ARO:3003992|rphB	55.4	819	319	4	64	2406	5	815	1.8e-266	912.1	gb|APB03222.1|ARO:3003992|rphB [Paenibacillus sp. LC231]	gb|APB03222.1|ARO:3003992|rphB [Paenibacillus sp. LC231]
Merged2_4789926_137-325	gb|AAC32027.1|ARO:3002817|carA	62.9	35	13	0	1	105	492	526	3.0e-07	47.4	gb|AAC32027.1|ARO:3002817|carA [Streptomyces thermotolerans]	gb|AAC32027.1|ARO:3002817|carA [Streptomyces thermotolerans]
Merged2_4789926_137-325	gb|ABX00624.1|ARO:3002881|lmrC	60.0	35	14	0	1	105	163	197	6.6e-07	46.2	gb|ABX00624.1|ARO:3002881|lmrC [Streptomyces lincolnensis]	gb|ABX00624.1|ARO:3002881|lmrC [Streptomyces lincolnensis]
Merged2_4789926_137-325	gb|AAA26832.1|ARO:3002827|tlrC	60.0	35	14	0	1	105	491	525	1.1e-06	45.4	gb|AAA26832.1|ARO:3002827|tlrC [Streptomyces fradiae]	gb|AAA26832.1|ARO:3002827|tlrC [Streptomyces fradiae]
Merged2_4789926_137-325	gb|AAK01167.1|ARO:3002819|msrC	47.4	38	20	0	1	114	431	468	1.2e-05	42.0	gb|AAK01167.1|ARO:3002819|msrC [Enterococcus faecium]	gb|AAK01167.1|ARO:3002819|msrC [Enterococcus faecium]
Merged2_4790000_3-299	gb|CAJ77856.1|ARO:3000777|adeF	59.2	98	40	0	1	294	327	424	5.8e-26	110.2	gb|CAJ77856.1|ARO:3000777|adeF [Acinetobacter baumannii AYE]	gb|CAJ77856.1|ARO:3000777|adeF [Acinetobacter baumannii AYE]
Merged2_4790000_3-299	gb|AAB58161.1|ARO:3003010|ceoB	57.1	98	42	0	1	294	329	426	7.6e-26	109.8	gb|AAB58161.1|ARO:3003010|ceoB [Burkholderia cepacia]	gb|AAB58161.1|ARO:3003010|ceoB [Burkholderia cepacia]
Merged2_4790000_3-299	gb|AAL19305.1|ARO:3000790|mdsB	63.9	97	35	0	4	294	329	425	9.9e-26	109.4	gb|AAL19305.1|ARO:3000790|mdsB [Salmonella enterica subsp. enterica serovar Typhimurium str. LT2]	gb|AAL19305.1|ARO:3000790|mdsB [Salmonella enterica subsp. enterica serovar Typhimurium str. LT2]
Merged2_4790000_3-299	gb|AAP43110.2|ARO:3003923|oqxB	60.8	97	38	0	4	294	330	426	2.2e-25	108.2	gb|AAP43110.2|ARO:3003923|oqxB [Escherichia coli]	gb|AAP43110.2|ARO:3003923|oqxB [Escherichia coli]
Merged2_4790000_3-299	gb|AAG05882.1|ARO:3000804|MexF	61.2	98	38	0	1	294	329	426	1.4e-24	105.5	gb|AAG05882.1|ARO:3000804|MexF [Pseudomonas aeruginosa PAO1]	gb|AAG05882.1|ARO:3000804|MexF [Pseudomonas aeruginosa PAO1]
Merged2_4790000_3-299	gb|AAC73564.1|ARO:3000216|acrB	56.2	96	42	0	4	291	327	422	4.2e-24	104.0	gb|AAC73564.1|ARO:3000216|acrB [Escherichia coli str. K-12 substr. MG1655]	gb|AAC73564.1|ARO:3000216|acrB [Escherichia coli str. K-12 substr. MG1655]
Merged2_4790000_3-299	gb|AAC76298.1|ARO:3000502|acrF	56.2	96	42	0	4	291	327	422	5.5e-24	103.6	gb|AAC76298.1|ARO:3000502|acrF [Escherichia coli str. K-12 substr. MG1655]	gb|AAC76298.1|ARO:3000502|acrF [Escherichia coli str. K-12 substr. MG1655]
Merged2_4790000_3-299	gb|BAA16344.1|ARO:3000491|acrD	55.2	96	43	0	4	291	327	422	2.7e-23	101.3	gb|BAA16344.1|ARO:3000491|acrD [Escherichia coli str. K-12 substr. W3110]	gb|BAA16344.1|ARO:3000491|acrD [Escherichia coli str. K-12 substr. W3110]
Merged2_4790000_3-299	gb|AAX14802.1|ARO:3000781|adeJ	53.1	96	45	0	4	291	327	422	7.9e-23	99.8	gb|AAX14802.1|ARO:3000781|adeJ [Acinetobacter baumannii]	gb|AAX14802.1|ARO:3000781|adeJ [Acinetobacter baumannii]
Merged2_4790000_3-299	gb|AAC76539.1|ARO:3000796|mdtF	52.1	96	46	0	4	291	327	422	1.0e-22	99.4	gb|AAC76539.1|ARO:3000796|mdtF [Escherichia coli str. K-12 substr. MG1655]	gb|AAC76539.1|ARO:3000796|mdtF [Escherichia coli str. K-12 substr. MG1655]
Merged2_4790000_3-299	gb|AAA74437.1|ARO:3000378|MexB	55.2	96	43	0	4	291	327	422	1.8e-22	98.6	gb|AAA74437.1|ARO:3000378|MexB [Pseudomonas aeruginosa]	gb|AAA74437.1|ARO:3000378|MexB [Pseudomonas aeruginosa]
Merged2_4790000_3-299	gb|AAD51345.1|ARO:3003052|smeB	56.4	94	41	0	4	285	327	420	1.8e-22	98.6	gb|AAD51345.1|ARO:3003052|smeB [Stenotrophomonas maltophilia]	gb|AAD51345.1|ARO:3003052|smeB [Stenotrophomonas maltophilia]
Merged2_4790000_3-299	gb|ABS43151.1|ARO:3000784|cmeB	53.1	96	45	0	4	291	329	424	2.3e-22	98.2	gb|ABS43151.1|ARO:3000784|cmeB [Campylobacter jejuni subsp. doylei 269.97]	gb|ABS43151.1|ARO:3000784|cmeB [Campylobacter jejuni subsp. doylei 269.97]
Merged2_4790000_3-299	gb|AAG07763.1|ARO:3003031|mexW	51.5	97	47	0	4	294	320	416	3.9e-22	97.4	gb|AAG07763.1|ARO:3003031|mexW [Pseudomonas aeruginosa PAO1]	gb|AAG07763.1|ARO:3003031|mexW [Pseudomonas aeruginosa PAO1]
Merged2_4790000_3-299	gb|BAE06008.1|ARO:3003699|mexQ	64.9	97	34	0	4	294	329	425	1.1e-21	95.9	gb|BAE06008.1|ARO:3003699|mexQ [Pseudomonas aeruginosa]	gb|BAE06008.1|ARO:3003699|mexQ [Pseudomonas aeruginosa]
Merged2_4790000_3-299	gb|BAA34300.1|ARO:3003033|mexY	51.0	96	47	0	4	291	326	421	3.3e-21	94.4	gb|BAA34300.1|ARO:3003033|mexY [Pseudomonas aeruginosa PAO1]	gb|BAA34300.1|ARO:3003033|mexY [Pseudomonas aeruginosa PAO1]
Merged2_4790000_3-299	gb|CAC14595.1|ARO:3003056|smeE	52.1	96	46	0	4	291	327	422	4.3e-21	94.0	gb|CAC14595.1|ARO:3003056|smeE [Stenotrophomonas maltophilia]	gb|CAC14595.1|ARO:3003056|smeE [Stenotrophomonas maltophilia]
Merged2_4790000_3-299	gb|AAG07594.1|ARO:3000808|mexI	49.5	97	49	0	4	294	320	416	3.7e-20	90.9	gb|AAG07594.1|ARO:3000808|mexI [Pseudomonas aeruginosa PAO1]	gb|AAG07594.1|ARO:3000808|mexI [Pseudomonas aeruginosa PAO1]
Merged2_4790000_3-299	gb|EGP45231.1|ARO:3004144|AxyY	52.1	96	46	0	4	291	326	421	3.7e-20	90.9	gb|EGP45231.1|ARO:3004144|AxyY [Achromobacter insuavis AXX-A]	gb|EGP45231.1|ARO:3004144|AxyY [Achromobacter insuavis AXX-A]
Merged2_4790000_3-299	gb|CAH35802.1|ARO:3002983|amrB	53.2	94	44	0	4	285	326	419	6.2e-20	90.1	gb|CAH35802.1|ARO:3002983|amrB [Burkholderia pseudomallei K96243]	gb|CAH35802.1|ARO:3002983|amrB [Burkholderia pseudomallei K96243]
Merged2_4790000_3-299	gb|AAL14440.1|ARO:3000775|adeB	53.2	94	44	0	4	285	327	420	1.4e-19	89.0	gb|AAL14440.1|ARO:3000775|adeB [Acinetobacter baumannii]	gb|AAL14440.1|ARO:3000775|adeB [Acinetobacter baumannii]
Merged2_4790000_3-299	gb|AAB41957.1|ARO:3000801|MexD	49.0	96	49	0	4	291	329	424	4.0e-19	87.4	gb|AAB41957.1|ARO:3000801|MexD [Pseudomonas aeruginosa]	gb|AAB41957.1|ARO:3000801|MexD [Pseudomonas aeruginosa]
Merged2_4790000_3-299	gb|AAF42062.1|ARO:3000811|mtrD	50.0	94	47	0	4	285	325	418	6.9e-19	86.7	gb|AAF42062.1|ARO:3000811|mtrD [Neisseria meningitidis MC58]	gb|AAF42062.1|ARO:3000811|mtrD [Neisseria meningitidis MC58]
Merged2_4790000_3-299	gb|AAC75136.1|ARO:3000793|mdtB	44.7	94	52	0	13	294	333	426	3.9e-14	70.9	gb|AAC75136.1|ARO:3000793|mdtB [Escherichia coli str. K-12 substr. MG1655]	gb|AAC75136.1|ARO:3000793|mdtB [Escherichia coli str. K-12 substr. MG1655]
Merged2_4790000_3-299	gb|AAG05915.1|ARO:3004074|MuxB	46.8	94	50	0	13	294	324	417	1.1e-13	69.3	gb|AAG05915.1|ARO:3004074|MuxB [Pseudomonas aeruginosa PAO1]	gb|AAG05915.1|ARO:3004074|MuxB [Pseudomonas aeruginosa PAO1]
Merged2_4790087_1423-1521	gb|AGV28567.1|ARO:3000559|adeN	41.9	31	18	0	4	96	34	64	1.8e-03	33.9	gb|AGV28567.1|ARO:3000559|adeN [Acinetobacter baumannii]	gb|AGV28567.1|ARO:3000559|adeN [Acinetobacter baumannii]
Merged2_4790099_1-393	gb|AAA26793|ARO:3003748|oleC	72.5	131	36	0	1	393	57	187	1.7e-49	188.7	gb|AAA26793|ARO:3003748|oleC [Streptomyces antibioticus]	gb|AAA26793|ARO:3003748|oleC [Streptomyces antibioticus]
Merged2_4790099_1-393	gb|APB03214.1|ARO:3003980|tetA(48)	64.1	131	47	0	1	393	74	204	4.8e-44	170.6	gb|APB03214.1|ARO:3003980|tetA(48) [Paenibacillus sp. LC231]	gb|APB03214.1|ARO:3003980|tetA(48) [Paenibacillus sp. LC231]
Merged2_4790099_1-393	gb|AAR96051.1|ARO:3002894|otrC	72.5	102	28	0	88	393	99	200	3.3e-37	147.9	gb|AAR96051.1|ARO:3002894|otrC [Streptomyces rimosus]	gb|AAR96051.1|ARO:3002894|otrC [Streptomyces rimosus]
Merged2_4790136_94-786	gb|AAG07066.1|ARO:3003710|mexL	47.9	48	25	0	70	213	19	66	2.4e-06	46.2	gb|AAG07066.1|ARO:3003710|mexL [Pseudomonas aeruginosa PAO1]	gb|AAG07066.1|ARO:3003710|mexL [Pseudomonas aeruginosa PAO1]
Merged2_4790312_1858-2652	gb|AAF86220.1|ARO:3002844|vatE	48.8	41	21	0	640	762	125	165	2.3e-05	43.1	gb|AAF86220.1|ARO:3002844|vatE [Enterococcus faecium]	gb|AAF86220.1|ARO:3002844|vatE [Enterococcus faecium]
Merged2_4790312_1858-2652	gb|CAA11473.1|ARO:3002678|Pseudomonas	46.3	41	22	0	637	759	119	159	4.0e-05	42.4	gb|CAA11473.1|ARO:3002678|Pseudomonas aeruginos catB6 [Pseudomonas aeruginosa]	gb|CAA11473.1|ARO:3002678|Pseudomonas aeruginos catB6 [Pseudomonas aeruginosa]
Merged2_4790312_1858-2652	gb|AAM92461.1|ARO:3002680|catB8	41.5	41	24	0	637	759	119	159	3.4e-04	39.3	gb|AAM92461.1|ARO:3002680|catB8 [Salmonella enterica subsp. enterica serovar Typhi]	gb|AAM92461.1|ARO:3002680|catB8 [Salmonella enterica subsp. enterica serovar Typhi]
Merged2_4790344_1-750	gb|AFK80333.1|ARO:3001313|facT	45.0	242	131	2	28	750	25	265	1.9e-49	189.5	gb|AFK80333.1|ARO:3001313|facT [Streptomyces sp. WAC5292]	gb|AFK80333.1|ARO:3001313|facT [Streptomyces sp. WAC5292]
Merged2_4790385_196-723	gb|AAV85982.1|ARO:3000535|macB	47.2	159	84	0	52	528	26	184	2.1e-34	139.0	gb|AAV85982.1|ARO:3000535|macB [Neisseria gonorrhoeae]	gb|AAV85982.1|ARO:3000535|macB [Neisseria gonorrhoeae]
Merged2_4790406_1-492	gb|ACJ41547.2|ARO:3004574|Acinetobacter	41.1	163	88	3	1	477	71	229	2.9e-30	125.2	gb|ACJ41547.2|ARO:3004574|Acinetobacter baumannii AbaQ [Acinetobacter baumannii AB0057]	gb|ACJ41547.2|ARO:3004574|Acinetobacter baumannii AbaQ [Acinetobacter baumannii AB0057]
Merged2_4790562_3-539	gb|CAJ77856.1|ARO:3000777|adeF	69.9	173	51	1	22	537	231	403	8.5e-60	223.4	gb|CAJ77856.1|ARO:3000777|adeF [Acinetobacter baumannii AYE]	gb|CAJ77856.1|ARO:3000777|adeF [Acinetobacter baumannii AYE]
Merged2_4790562_3-539	gb|AAG05882.1|ARO:3000804|MexF	69.8	172	51	1	25	537	234	405	4.2e-59	221.1	gb|AAG05882.1|ARO:3000804|MexF [Pseudomonas aeruginosa PAO1]	gb|AAG05882.1|ARO:3000804|MexF [Pseudomonas aeruginosa PAO1]
Merged2_4790562_3-539	gb|AAB58161.1|ARO:3003010|ceoB	64.2	173	61	1	22	537	233	405	5.7e-56	210.7	gb|AAB58161.1|ARO:3003010|ceoB [Burkholderia cepacia]	gb|AAB58161.1|ARO:3003010|ceoB [Burkholderia cepacia]
Merged2_4790562_3-539	gb|AAP43110.2|ARO:3003923|oqxB	61.1	180	69	1	1	537	226	405	4.1e-54	204.5	gb|AAP43110.2|ARO:3003923|oqxB [Escherichia coli]	gb|AAP43110.2|ARO:3003923|oqxB [Escherichia coli]
Merged2_4790562_3-539	gb|AAL19305.1|ARO:3000790|mdsB	60.5	172	67	1	25	537	233	404	1.7e-52	199.1	gb|AAL19305.1|ARO:3000790|mdsB [Salmonella enterica subsp. enterica serovar Typhimurium str. LT2]	gb|AAL19305.1|ARO:3000790|mdsB [Salmonella enterica subsp. enterica serovar Typhimurium str. LT2]
Merged2_4790562_3-539	gb|BAE06008.1|ARO:3003699|mexQ	54.7	172	77	1	25	537	233	404	3.9e-44	171.4	gb|BAE06008.1|ARO:3003699|mexQ [Pseudomonas aeruginosa]	gb|BAE06008.1|ARO:3003699|mexQ [Pseudomonas aeruginosa]
Merged2_4790562_3-539	gb|ABS43151.1|ARO:3000784|cmeB	45.0	180	98	1	1	537	225	404	2.7e-37	148.7	gb|ABS43151.1|ARO:3000784|cmeB [Campylobacter jejuni subsp. doylei 269.97]	gb|ABS43151.1|ARO:3000784|cmeB [Campylobacter jejuni subsp. doylei 269.97]
Merged2_4790562_3-539	gb|AAL14440.1|ARO:3000775|adeB	46.9	179	93	2	7	537	224	402	2.7e-37	148.7	gb|AAL14440.1|ARO:3000775|adeB [Acinetobacter baumannii]	gb|AAL14440.1|ARO:3000775|adeB [Acinetobacter baumannii]
Merged2_4790562_3-539	gb|BAA34300.1|ARO:3003033|mexY	46.7	169	89	1	34	537	233	401	8.6e-36	143.7	gb|BAA34300.1|ARO:3003033|mexY [Pseudomonas aeruginosa PAO1]	gb|BAA34300.1|ARO:3003033|mexY [Pseudomonas aeruginosa PAO1]
Merged2_4790562_3-539	gb|AAX14802.1|ARO:3000781|adeJ	45.0	180	98	1	1	537	223	402	2.5e-35	142.1	gb|AAX14802.1|ARO:3000781|adeJ [Acinetobacter baumannii]	gb|AAX14802.1|ARO:3000781|adeJ [Acinetobacter baumannii]
Merged2_4790562_3-539	gb|CAC14595.1|ARO:3003056|smeE	45.4	174	94	1	19	537	229	402	6.2e-34	137.5	gb|CAC14595.1|ARO:3003056|smeE [Stenotrophomonas maltophilia]	gb|CAC14595.1|ARO:3003056|smeE [Stenotrophomonas maltophilia]
Merged2_4790562_3-539	gb|CAH35802.1|ARO:3002983|amrB	45.8	166	89	1	43	537	236	401	4.4e-32	131.3	gb|CAH35802.1|ARO:3002983|amrB [Burkholderia pseudomallei K96243]	gb|CAH35802.1|ARO:3002983|amrB [Burkholderia pseudomallei K96243]
Merged2_4790562_3-539	gb|BAA16344.1|ARO:3000491|acrD	41.7	180	104	1	1	537	223	402	1.7e-31	129.4	gb|BAA16344.1|ARO:3000491|acrD [Escherichia coli str. K-12 substr. W3110]	gb|BAA16344.1|ARO:3000491|acrD [Escherichia coli str. K-12 substr. W3110]
Merged2_4790562_3-539	gb|AAC76298.1|ARO:3000502|acrF	42.0	174	100	1	19	537	229	402	1.1e-30	126.7	gb|AAC76298.1|ARO:3000502|acrF [Escherichia coli str. K-12 substr. MG1655]	gb|AAC76298.1|ARO:3000502|acrF [Escherichia coli str. K-12 substr. MG1655]
Merged2_4790562_3-539	gb|AAD51345.1|ARO:3003052|smeB	40.8	174	102	1	19	537	229	402	3.2e-30	125.2	gb|AAD51345.1|ARO:3003052|smeB [Stenotrophomonas maltophilia]	gb|AAD51345.1|ARO:3003052|smeB [Stenotrophomonas maltophilia]
Merged2_4790562_3-539	gb|EGP45231.1|ARO:3004144|AxyY	44.8	163	89	1	52	537	239	401	3.2e-30	125.2	gb|EGP45231.1|ARO:3004144|AxyY [Achromobacter insuavis AXX-A]	gb|EGP45231.1|ARO:3004144|AxyY [Achromobacter insuavis AXX-A]
Merged2_4790562_3-539	gb|AAC76539.1|ARO:3000796|mdtF	42.8	180	102	1	1	537	223	402	1.2e-29	123.2	gb|AAC76539.1|ARO:3000796|mdtF [Escherichia coli str. K-12 substr. MG1655]	gb|AAC76539.1|ARO:3000796|mdtF [Escherichia coli str. K-12 substr. MG1655]
Merged2_4790562_3-539	gb|AAC73564.1|ARO:3000216|acrB	42.0	174	100	1	19	537	229	402	4.6e-29	121.3	gb|AAC73564.1|ARO:3000216|acrB [Escherichia coli str. K-12 substr. MG1655]	gb|AAC73564.1|ARO:3000216|acrB [Escherichia coli str. K-12 substr. MG1655]
Merged2_4790562_3-539	gb|AAA74437.1|ARO:3000378|MexB	42.7	164	93	1	49	537	239	402	4.7e-26	111.3	gb|AAA74437.1|ARO:3000378|MexB [Pseudomonas aeruginosa]	gb|AAA74437.1|ARO:3000378|MexB [Pseudomonas aeruginosa]
Merged2_4790634_1-333	gb|AAB95639.1|ARO:3000118|vgaB	42.9	35	20	0	1	105	29	63	2.4e-04	38.5	gb|AAB95639.1|ARO:3000118|vgaB [Staphylococcus aureus]	gb|AAB95639.1|ARO:3000118|vgaB [Staphylococcus aureus]
Merged2_4790656_436-657	gb|BAA15935.1|ARO:3000828|baeR	41.2	68	37	2	7	204	165	231	5.3e-08	50.1	gb|BAA15935.1|ARO:3000828|baeR [Escherichia coli str. K-12 substr. W3110]	gb|BAA15935.1|ARO:3000828|baeR [Escherichia coli str. K-12 substr. W3110]
Merged2_4790676_36-308	gb|AAC60781.1|ARO:3003048|rosA	40.0	55	33	0	1	165	342	396	3.3e-07	47.8	gb|AAC60781.1|ARO:3003048|rosA [Yersinia enterocolitica (type O:8)]	gb|AAC60781.1|ARO:3003048|rosA [Yersinia enterocolitica (type O:8)]
Merged2_4790746_3-647	gb|APB03214.1|ARO:3003980|tetA(48)	44.1	213	117	1	1	639	132	342	6.5e-46	177.6	gb|APB03214.1|ARO:3003980|tetA(48) [Paenibacillus sp. LC231]	gb|APB03214.1|ARO:3003980|tetA(48) [Paenibacillus sp. LC231]
Merged2_4790746_3-647	gb|AAA26793|ARO:3003748|oleC	45.5	213	110	3	1	630	115	324	2.4e-40	159.1	gb|AAA26793|ARO:3003748|oleC [Streptomyces antibioticus]	gb|AAA26793|ARO:3003748|oleC [Streptomyces antibioticus]
Merged2_4790746_3-647	gb|AAR96051.1|ARO:3002894|otrC	43.0	200	113	1	1	597	128	327	3.2e-37	148.7	gb|AAR96051.1|ARO:3002894|otrC [Streptomyces rimosus]	gb|AAR96051.1|ARO:3002894|otrC [Streptomyces rimosus]
Merged2_4790746_3-647	gb|NP_862226.1|ARO:3004639|Corynebacterium	41.8	55	32	0	55	219	444	498	1.3e-06	47.0	gb|NP_862226.1|ARO:3004639|Corynebacterium striatum tetA [Corynebacterium striatum]	gb|NP_862226.1|ARO:3004639|Corynebacterium striatum tetA [Corynebacterium striatum]
Merged2_4790945_2-442	gb|AAK37618.1|ARO:3005008|Txr	47.3	110	58	0	109	438	23	132	2.8e-24	105.1	gb|AAK37618.1|ARO:3005008|Txr [Vibrio harveyi]	gb|AAK37618.1|ARO:3005008|Txr [Vibrio harveyi]
Merged2_4791060_2-304	gb|AAB41059.1|ARO:3002884|iri	45.5	88	48	0	7	270	268	355	3.9e-17	80.9	gb|AAB41059.1|ARO:3002884|iri [Rhodococcus hoagii]	gb|AAB41059.1|ARO:3002884|iri [Rhodococcus hoagii]
Merged2_4791072_2-391	gb|WP_041777404.1|ARO:3004480|Bifidobacterium	49.4	81	39	1	1	243	805	883	7.9e-15	73.6	gb|WP_041777404.1|ARO:3004480|Bifidobacterium adolescentis rpoB conferring resistance to rifampicin [Bifidobacterium adolescentis]	gb|WP_041777404.1|ARO:3004480|Bifidobacterium adolescentis rpoB conferring resistance to rifampicin [Bifidobacterium adolescentis]
Merged2_4791072_2-391	gb|BAD59497.1|ARO:3000501|Nocardia	51.9	81	33	2	1	243	796	870	1.0e-14	73.2	gb|BAD59497.1|ARO:3000501|Nocardia rifampin resistant beta-subunit of RNA polymerase (rpoB2) [Nocardia farcinica IFM 10152]	gb|BAD59497.1|ARO:3000501|Nocardia rifampin resistant beta-subunit of RNA polymerase (rpoB2) [Nocardia farcinica IFM 10152]
Merged2_4791276_1-267	gb|CCP46065.1|ARO:3000816|mtrA	43.2	81	42	1	19	249	144	224	6.2e-11	60.1	gb|CCP46065.1|ARO:3000816|mtrA [Mycobacterium tuberculosis H37Rv]	gb|CCP46065.1|ARO:3000816|mtrA [Mycobacterium tuberculosis H37Rv]
Merged2_4791316_81-803	gb|AAA99504.1|ARO:3002987|bcrA	46.6	189	98	3	1	561	29	216	2.7e-40	159.1	gb|AAA99504.1|ARO:3002987|bcrA [Bacillus licheniformis]	gb|AAA99504.1|ARO:3002987|bcrA [Bacillus licheniformis]
Merged2_4791546_117-428	gb|AEP40504.1|ARO:3002940|vanSN	44.0	84	45	2	1	249	282	364	5.9e-13	67.0	gb|AEP40504.1|ARO:3002940|vanSN [Enterococcus faecium]	gb|AEP40504.1|ARO:3002940|vanSN [Enterococcus faecium]
Merged2_4791546_117-428	gb|ABX54692.1|ARO:3002938|vanSL	41.3	75	44	0	7	231	285	359	8.0e-10	56.6	gb|ABX54692.1|ARO:3002938|vanSL [Enterococcus faecalis]	gb|ABX54692.1|ARO:3002938|vanSL [Enterococcus faecalis]
Merged2_4791579_357-671	gb|ABA42118.2|ARO:3000866|oleI	42.9	98	56	0	306	13	297	394	1.1e-17	82.8	gb|ABA42118.2|ARO:3000866|oleI [Streptomyces antibioticus]	gb|ABA42118.2|ARO:3000866|oleI [Streptomyces antibioticus]
Merged2_4791596_106-798	gb|CCP46065.1|ARO:3000816|mtrA	50.4	224	107	3	16	684	7	227	3.3e-56	211.8	gb|CCP46065.1|ARO:3000816|mtrA [Mycobacterium tuberculosis H37Rv]	gb|CCP46065.1|ARO:3000816|mtrA [Mycobacterium tuberculosis H37Rv]
Merged2_4791596_106-798	gb|ABA71727.1|ARO:3002926|vanRG	41.7	228	124	3	16	672	4	231	3.8e-44	171.8	gb|ABA71727.1|ARO:3002926|vanRG [Enterococcus faecalis]	gb|ABA71727.1|ARO:3002926|vanRG [Enterococcus faecalis]
Merged2_4791617_261-692	gb|AAC75135.2|ARO:3000792|mdtA	42.3	52	30	0	265	420	88	139	4.4e-06	44.7	gb|AAC75135.2|ARO:3000792|mdtA [Escherichia coli str. K-12 substr. MG1655]	gb|AAC75135.2|ARO:3000792|mdtA [Escherichia coli str. K-12 substr. MG1655]
Merged2_4791651_2-448	gb|AAV85982.1|ARO:3000535|macB	47.6	82	43	0	148	393	515	596	4.5e-14	71.2	gb|AAV85982.1|ARO:3000535|macB [Neisseria gonorrhoeae]	gb|AAV85982.1|ARO:3000535|macB [Neisseria gonorrhoeae]
Merged2_4791678_1-249	gb|ADP36409.1|ARO:3003730|Bifidobacteria	40.7	59	34	1	1	177	1044	1101	3.1e-04	37.7	gb|ADP36409.1|ARO:3003730|Bifidobacteria intrinsic ileS conferring resistance to mupirocin [Bifidobacterium bifidum PRL2010]	gb|ADP36409.1|ARO:3003730|Bifidobacteria intrinsic ileS conferring resistance to mupirocin [Bifidobacterium bifidum PRL2010]
Merged2_4791747_1-450	gb|CCP46065.1|ARO:3000816|mtrA	43.8	105	56	1	4	318	19	120	4.1e-23	101.3	gb|CCP46065.1|ARO:3000816|mtrA [Mycobacterium tuberculosis H37Rv]	gb|CCP46065.1|ARO:3000816|mtrA [Mycobacterium tuberculosis H37Rv]
Merged2_4791747_1-450	gb|ABA71727.1|ARO:3002926|vanRG	42.4	99	54	1	22	318	22	117	1.0e-18	86.7	gb|ABA71727.1|ARO:3002926|vanRG [Enterococcus faecalis]	gb|ABA71727.1|ARO:3002926|vanRG [Enterococcus faecalis]
Merged2_4791747_1-450	gb|AAM09851.1|ARO:3002923|vanRD	40.4	99	55	2	22	318	22	116	2.6e-17	82.0	gb|AAM09851.1|ARO:3002923|vanRD [Enterococcus faecium]	gb|AAM09851.1|ARO:3002923|vanRD [Enterococcus faecium]
Merged2_4791809_2-430	gb|BAE06006.1|ARO:3003705|mexN	45.7	140	76	0	1	420	141	280	5.6e-30	124.0	gb|BAE06006.1|ARO:3003705|mexN [Pseudomonas aeruginosa]	gb|BAE06006.1|ARO:3003705|mexN [Pseudomonas aeruginosa]
Merged2_4791819_2-256	gb|ALH22601.1|ARO:3000620|adeL	44.8	58	32	0	25	198	1	58	1.5e-06	45.4	gb|ALH22601.1|ARO:3000620|adeL [Acinetobacter baumannii]	gb|ALH22601.1|ARO:3000620|adeL [Acinetobacter baumannii]
Merged2_4791960_2-586	gb|AAC75429.1|ARO:3000833|evgS	45.5	44	24	0	409	540	694	737	5.0e-05	41.6	gb|AAC75429.1|ARO:3000833|evgS [Escherichia coli str. K-12 substr. MG1655]	gb|AAC75429.1|ARO:3000833|evgS [Escherichia coli str. K-12 substr. MG1655]
Merged2_4792093_105-677	gb|BAA15935.1|ARO:3000828|baeR	44.2	181	97	2	13	552	13	190	2.0e-35	142.5	gb|BAA15935.1|ARO:3000828|baeR [Escherichia coli str. K-12 substr. W3110]	gb|BAA15935.1|ARO:3000828|baeR [Escherichia coli str. K-12 substr. W3110]
Merged2_4792093_105-677	gb|AAC73788.1|ARO:3003841|kdpE	41.7	187	97	5	10	555	3	182	1.2e-30	126.7	gb|AAC73788.1|ARO:3003841|kdpE [Escherichia coli str. K-12 substr. MG1655]	gb|AAC73788.1|ARO:3003841|kdpE [Escherichia coli str. K-12 substr. MG1655]
Merged2_4792113_1-531	gb|BAE85478.1|ARO:3003728|vanRI	41.5	164	92	3	49	531	3	165	3.7e-31	128.3	gb|BAE85478.1|ARO:3003728|vanRI [Desulfitobacterium hafniense Y51]	gb|BAE85478.1|ARO:3003728|vanRI [Desulfitobacterium hafniense Y51]
Merged2_4792161_3-539	gb|BAA34300.1|ARO:3003033|mexY	45.3	53	29	0	13	171	658	710	1.1e-06	47.0	gb|BAA34300.1|ARO:3003033|mexY [Pseudomonas aeruginosa PAO1]	gb|BAA34300.1|ARO:3003033|mexY [Pseudomonas aeruginosa PAO1]
Merged2_4792161_3-539	gb|EGP45231.1|ARO:3004144|AxyY	42.3	52	30	0	1	156	654	705	5.4e-06	44.7	gb|EGP45231.1|ARO:3004144|AxyY [Achromobacter insuavis AXX-A]	gb|EGP45231.1|ARO:3004144|AxyY [Achromobacter insuavis AXX-A]
Merged2_4792162_2-268	gb|AHA41499.1|ARO:3002948|vanHO	44.3	70	25	2	25	192	252	321	5.8e-09	53.5	gb|AHA41499.1|ARO:3002948|vanHO [Rhodococcus hoagii]	gb|AHA41499.1|ARO:3002948|vanHO [Rhodococcus hoagii]
Merged2_4792195_1-417	gb|AAD04032.1|ARO:3002892|otr(B)	47.5	122	64	0	49	414	22	143	1.8e-28	119.0	gb|AAD04032.1|ARO:3002892|otr(B) [Streptomyces rimosus]	gb|AAD04032.1|ARO:3002892|otr(B) [Streptomyces rimosus]
Merged2_4792195_1-417	gb|BAA07390.1|ARO:3002893|tcr3	46.1	141	69	1	13	414	8	148	1.9e-27	115.5	gb|BAA07390.1|ARO:3002893|tcr3 [Kitasatospora aureofaciens]	gb|BAA07390.1|ARO:3002893|tcr3 [Kitasatospora aureofaciens]
Merged2_4792268_112-648	gb|CCP45647.1|ARO:3003955|efpA	64.3	182	62	1	1	537	1	182	4.2e-59	221.1	gb|CCP45647.1|ARO:3003955|efpA [Mycobacterium tuberculosis H37Rv]	gb|CCP45647.1|ARO:3003955|efpA [Mycobacterium tuberculosis H37Rv]
Merged2_4792268_112-648	gb|AFK80333.1|ARO:3001313|facT	43.9	107	60	0	181	501	41	147	5.6e-19	87.8	gb|AFK80333.1|ARO:3001313|facT [Streptomyces sp. WAC5292]	gb|AFK80333.1|ARO:3001313|facT [Streptomyces sp. WAC5292]
Merged2_4792359_3-740	gb|QHW12375.1|ARO:3005087|msrF	42.9	77	44	0	52	282	402	478	7.7e-11	61.2	gb|QHW12375.1|ARO:3005087|msrF [Macrococcus canis]	gb|QHW12375.1|ARO:3005087|msrF [Macrococcus canis]
Merged2_4792359_3-740	gb|CAA36304.1|ARO:3000251|msrA	47.0	66	35	0	40	237	400	465	6.5e-10	58.2	gb|CAA36304.1|ARO:3000251|msrA [Staphylococcus epidermidis]	gb|CAA36304.1|ARO:3000251|msrA [Staphylococcus epidermidis]
Merged2_4792359_3-740	gb|ACX92986.2|ARO:3002832|vgaD	41.2	51	30	0	586	738	11	61	7.5e-06	44.7	gb|ACX92986.2|ARO:3002832|vgaD [Enterococcus faecium]	gb|ACX92986.2|ARO:3002832|vgaD [Enterococcus faecium]
Merged2_4792433_188-571	gb|AAB41059.1|ARO:3002884|iri	64.3	28	10	0	10	93	271	298	1.1e-05	43.1	gb|AAB41059.1|ARO:3002884|iri [Rhodococcus hoagii]	gb|AAB41059.1|ARO:3002884|iri [Rhodococcus hoagii]
Merged2_4792433_188-571	gb|QBQ69719.1|ARO:3004720|Tet(X4)	42.1	38	19	1	1	105	295	332	9.6e-05	40.0	gb|QBQ69719.1|ARO:3004720|Tet(X4) [Escherichia coli]	gb|QBQ69719.1|ARO:3004720|Tet(X4) [Escherichia coli]
Merged2_4792433_188-571	gb|QIM09823.1|ARO:3005056|Tet(X6)	42.1	38	19	1	1	105	288	325	9.6e-05	40.0	gb|QIM09823.1|ARO:3005056|Tet(X6) [Proteus genomosp. 6]	gb|QIM09823.1|ARO:3005056|Tet(X6) [Proteus genomosp. 6]
Merged2_4792433_188-571	gb|WP_150378267.1|ARO:3005057|Tet(X5)	42.1	38	19	1	1	105	298	335	9.6e-05	40.0	gb|WP_150378267.1|ARO:3005057|Tet(X5) [Acinetobacter pittii]	gb|WP_150378267.1|ARO:3005057|Tet(X5) [Acinetobacter pittii]
Merged2_4792505_2-358	gb|AAF67494.2|ARO:3002522|novA	43.3	67	36	1	154	354	497	561	4.6e-09	54.3	gb|AAF67494.2|ARO:3002522|novA [Streptomyces niveus]	gb|AAF67494.2|ARO:3002522|novA [Streptomyces niveus]
Merged2_4792514_23-640	gb|ABV18113.1|ARO:3001329|mdtG	48.4	188	97	0	49	612	12	199	2.9e-51	195.3	gb|ABV18113.1|ARO:3001329|mdtG [Escherichia coli O139:H28 str. E24377A]	gb|ABV18113.1|ARO:3001329|mdtG [Escherichia coli O139:H28 str. E24377A]
Merged2_4792514_23-640	gb|AAK99679.1|ARO:3000822|pmrA	43.1	188	106	1	49	612	6	192	2.3e-40	159.1	gb|AAK99679.1|ARO:3000822|pmrA [Streptococcus pneumoniae R6]	gb|AAK99679.1|ARO:3000822|pmrA [Streptococcus pneumoniae R6]
Merged2_4792580_2-1165	gb|AAK37618.1|ARO:3005008|Txr	42.9	247	139	1	115	855	15	259	1.4e-51	197.2	gb|AAK37618.1|ARO:3005008|Txr [Vibrio harveyi]	gb|AAK37618.1|ARO:3005008|Txr [Vibrio harveyi]
Merged2_4792634_1-468	gb|AAF67494.2|ARO:3002522|novA	43.0	107	61	0	142	462	360	466	1.5e-20	92.8	gb|AAF67494.2|ARO:3002522|novA [Streptomyces niveus]	gb|AAF67494.2|ARO:3002522|novA [Streptomyces niveus]
Merged2_4792643_2-493	gb|NP_862226.1|ARO:3004639|Corynebacterium	60.5	38	15	0	31	144	441	478	2.0e-07	49.3	gb|NP_862226.1|ARO:3004639|Corynebacterium striatum tetA [Corynebacterium striatum]	gb|NP_862226.1|ARO:3004639|Corynebacterium striatum tetA [Corynebacterium striatum]
Merged2_4792646_4896-5159	gb|CAA79966.1|ARO:3003665|NmcR	44.8	58	32	0	58	231	24	81	2.7e-06	44.7	gb|CAA79966.1|ARO:3003665|NmcR [Enterobacter cloacae]	gb|CAA79966.1|ARO:3003665|NmcR [Enterobacter cloacae]
Merged2_4792854_1-723	gb|CAA37477.1|ARO:3002891|otr(A)	47.6	63	33	0	13	201	70	132	1.1e-09	57.4	gb|CAA37477.1|ARO:3002891|otr(A) [Streptomyces rimosus]	gb|CAA37477.1|ARO:3002891|otr(A) [Streptomyces rimosus]
Merged2_4792862_123-668	gb|AAV85982.1|ARO:3000535|macB	46.6	148	76	2	100	534	494	641	4.1e-25	108.2	gb|AAV85982.1|ARO:3000535|macB [Neisseria gonorrhoeae]	gb|AAV85982.1|ARO:3000535|macB [Neisseria gonorrhoeae]
Merged2_4792874_3-386	gb|AAB41059.1|ARO:3002884|iri	44.7	132	68	2	1	384	285	415	4.1e-24	104.4	gb|AAB41059.1|ARO:3002884|iri [Rhodococcus hoagii]	gb|AAB41059.1|ARO:3002884|iri [Rhodococcus hoagii]
Merged2_4792882_1-225	gb|CAD55718.1|ARO:3000197|tet36	44.2	77	41	1	1	225	1	77	2.3e-14	71.2	gb|CAD55718.1|ARO:3000197|tet36 [Bacteroides coprosuis DSM 18011]	gb|CAD55718.1|ARO:3000197|tet36 [Bacteroides coprosuis DSM 18011]
Merged2_4792896_1-462	gb|DAC81085.1|ARO:3005088|msrH	57.7	26	11	0	187	264	35	60	5.7e-04	37.7	gb|DAC81085.1|ARO:3005088|msrH [Macrococcus canis]	gb|DAC81085.1|ARO:3005088|msrH [Macrococcus canis]
Merged2_4793342_2-427	gb|AAG05882.1|ARO:3000804|MexF	41.8	141	82	0	4	426	200	340	2.1e-32	132.1	gb|AAG05882.1|ARO:3000804|MexF [Pseudomonas aeruginosa PAO1]	gb|AAG05882.1|ARO:3000804|MexF [Pseudomonas aeruginosa PAO1]
Merged2_4793342_2-427	gb|CAJ77856.1|ARO:3000777|adeF	44.7	141	76	1	4	426	200	338	2.5e-30	125.2	gb|CAJ77856.1|ARO:3000777|adeF [Acinetobacter baumannii AYE]	gb|CAJ77856.1|ARO:3000777|adeF [Acinetobacter baumannii AYE]
Merged2_4793342_2-427	gb|BAE06008.1|ARO:3003699|mexQ	45.7	140	75	1	7	426	201	339	1.6e-29	122.5	gb|BAE06008.1|ARO:3003699|mexQ [Pseudomonas aeruginosa]	gb|BAE06008.1|ARO:3003699|mexQ [Pseudomonas aeruginosa]
Merged2_4793342_2-427	gb|AAL19305.1|ARO:3000790|mdsB	45.0	140	76	1	7	426	201	339	6.2e-29	120.6	gb|AAL19305.1|ARO:3000790|mdsB [Salmonella enterica subsp. enterica serovar Typhimurium str. LT2]	gb|AAL19305.1|ARO:3000790|mdsB [Salmonella enterica subsp. enterica serovar Typhimurium str. LT2]
Merged2_4793572_360-1043	gb|ATC67679.1|ARO:3000838|arlR	46.5	217	113	2	4	654	3	216	2.9e-52	198.7	gb|ATC67679.1|ARO:3000838|arlR [Staphylococcus aureus subsp. aureus str. Newman]	gb|ATC67679.1|ARO:3000838|arlR [Staphylococcus aureus subsp. aureus str. Newman]
Merged2_4793572_360-1043	gb|AAG06465.1|ARO:3005063|cprR	40.7	221	129	2	1	663	3	221	1.4e-43	169.9	gb|AAG06465.1|ARO:3005063|cprR [Pseudomonas aeruginosa PAO1]	gb|AAG06465.1|ARO:3005063|cprR [Pseudomonas aeruginosa PAO1]
Merged2_4793572_360-1043	gb|CCP46065.1|ARO:3000816|mtrA	42.5	226	122	5	4	669	7	228	6.0e-42	164.5	gb|CCP46065.1|ARO:3000816|mtrA [Mycobacterium tuberculosis H37Rv]	gb|CCP46065.1|ARO:3000816|mtrA [Mycobacterium tuberculosis H37Rv]
Merged2_4793734_1-492	gb|CAA37477.1|ARO:3002891|otr(A)	68.2	157	49	1	10	477	4	160	1.6e-52	199.1	gb|CAA37477.1|ARO:3002891|otr(A) [Streptomyces rimosus]	gb|CAA37477.1|ARO:3002891|otr(A) [Streptomyces rimosus]
Merged2_4793734_1-492	gb|AAA23033.2|ARO:3000190|tetO	60.4	144	57	0	1	432	1	144	3.5e-44	171.4	gb|AAA23033.2|ARO:3000190|tetO [Campylobacter jejuni]	gb|AAA23033.2|ARO:3000190|tetO [Campylobacter jejuni]
Merged2_4793734_1-492	gb|AAA25293.1|ARO:3000192|tetS	54.8	146	66	0	1	438	1	146	1.9e-42	165.6	gb|AAA25293.1|ARO:3000192|tetS [Listeria monocytogenes]	gb|AAA25293.1|ARO:3000192|tetS [Listeria monocytogenes]
Merged2_4793734_1-492	gb|CAA10975.1|ARO:3000194|tetW	57.5	146	62	0	1	438	1	146	4.3e-42	164.5	gb|CAA10975.1|ARO:3000194|tetW [Butyrivibrio fibrisolvens]	gb|CAA10975.1|ARO:3000194|tetW [Butyrivibrio fibrisolvens]
Merged2_4793734_1-492	gb|CBH51823.1|ARO:3000556|tet44	56.2	144	63	0	1	432	1	144	7.4e-42	163.7	gb|CBH51823.1|ARO:3000556|tet44 [Campylobacter fetus subsp. fetus]	gb|CBH51823.1|ARO:3000556|tet44 [Campylobacter fetus subsp. fetus]
Merged2_4793734_1-492	gb|AMP42147.1|ARO:3004442|tet(W/N/W)	57.5	146	62	0	1	438	1	146	7.4e-42	163.7	gb|AMP42147.1|ARO:3004442|tet(W/N/W) [uncultured bacterium IN-02]	gb|AMP42147.1|ARO:3004442|tet(W/N/W) [uncultured bacterium IN-02]
Merged2_4793734_1-492	gb|ACH87088.1|ARO:3000196|tet32	56.2	146	64	0	1	438	1	146	6.2e-41	160.6	gb|ACH87088.1|ARO:3000196|tet32 [Escherichia coli]	gb|ACH87088.1|ARO:3000196|tet32 [Escherichia coli]
Merged2_4793734_1-492	gb|CAQ49384.1|ARO:3000186|tetM	54.2	144	66	0	1	432	1	144	8.1e-41	160.2	gb|CAQ49384.1|ARO:3000186|tetM [Staphylococcus aureus subsp. aureus ST398]	gb|CAQ49384.1|ARO:3000186|tetM [Staphylococcus aureus subsp. aureus ST398]
Merged2_4793734_1-492	gb|AAA20117.1|ARO:3000195|tetB(P)	54.5	143	65	0	4	432	3	145	2.4e-40	158.7	gb|AAA20117.1|ARO:3000195|tetB(P) [Clostridium perfringens]	gb|AAA20117.1|ARO:3000195|tetB(P) [Clostridium perfringens]
Merged2_4793734_1-492	gb|AAF01499.1|ARO:3000193|tetT	57.5	134	57	0	1	402	1	134	9.0e-40	156.8	gb|AAF01499.1|ARO:3000193|tetT [Streptococcus pyogenes]	gb|AAF01499.1|ARO:3000193|tetT [Streptococcus pyogenes]
Merged2_4793734_1-492	gb|CAD55718.1|ARO:3000197|tet36	51.4	144	70	0	1	432	1	144	7.6e-39	153.7	gb|CAD55718.1|ARO:3000197|tet36 [Bacteroides coprosuis DSM 18011]	gb|CAD55718.1|ARO:3000197|tet36 [Bacteroides coprosuis DSM 18011]
Merged2_4793734_1-492	gb|CAA79727.1|ARO:3000191|tetQ	49.6	141	71	0	10	432	20	160	5.5e-37	147.5	gb|CAA79727.1|ARO:3000191|tetQ [Bacteroides fragilis]	gb|CAA79727.1|ARO:3000191|tetQ [Bacteroides fragilis]
Merged2_4793746_756-947	gb|AAW38464.1|ARO:3004572|Staphylococcys	44.7	47	26	0	52	192	10	56	1.5e-06	45.1	gb|AAW38464.1|ARO:3004572|Staphylococcys aureus LmrS [Staphylococcus aureus subsp. aureus COL]	gb|AAW38464.1|ARO:3004572|Staphylococcys aureus LmrS [Staphylococcus aureus subsp. aureus COL]
Merged2_4793751_2-319	gb|ABX54687.1|ARO:3002910|vanL	43.1	51	29	0	160	312	101	151	2.5e-06	45.1	gb|ABX54687.1|ARO:3002910|vanL [Enterococcus faecalis]	gb|ABX54687.1|ARO:3002910|vanL [Enterococcus faecalis]
Merged2_4793778_161-286	gb|CAA37477.1|ARO:3002891|otr(A)	85.0	40	6	0	123	4	70	109	1.8e-13	67.4	gb|CAA37477.1|ARO:3002891|otr(A) [Streptomyces rimosus]	gb|CAA37477.1|ARO:3002891|otr(A) [Streptomyces rimosus]
Merged2_4793778_161-286	gb|AAF01499.1|ARO:3000193|tetT	72.5	40	11	0	123	4	70	109	1.3e-11	61.2	gb|AAF01499.1|ARO:3000193|tetT [Streptococcus pyogenes]	gb|AAF01499.1|ARO:3000193|tetT [Streptococcus pyogenes]
Merged2_4793778_161-286	gb|CAD55718.1|ARO:3000197|tet36	67.5	40	13	0	123	4	70	109	5.0e-11	59.3	gb|CAD55718.1|ARO:3000197|tet36 [Bacteroides coprosuis DSM 18011]	gb|CAD55718.1|ARO:3000197|tet36 [Bacteroides coprosuis DSM 18011]
Merged2_4793778_161-286	gb|CAA10975.1|ARO:3000194|tetW	70.0	40	12	0	123	4	70	109	6.5e-11	58.9	gb|CAA10975.1|ARO:3000194|tetW [Butyrivibrio fibrisolvens]	gb|CAA10975.1|ARO:3000194|tetW [Butyrivibrio fibrisolvens]
Merged2_4793778_161-286	gb|AAA20117.1|ARO:3000195|tetB(P)	67.5	40	13	0	123	4	71	110	6.5e-11	58.9	gb|AAA20117.1|ARO:3000195|tetB(P) [Clostridium perfringens]	gb|AAA20117.1|ARO:3000195|tetB(P) [Clostridium perfringens]
Merged2_4793778_161-286	gb|AMP42147.1|ARO:3004442|tet(W/N/W)	70.0	40	12	0	123	4	70	109	6.5e-11	58.9	gb|AMP42147.1|ARO:3004442|tet(W/N/W) [uncultured bacterium IN-02]	gb|AMP42147.1|ARO:3004442|tet(W/N/W) [uncultured bacterium IN-02]
Merged2_4793778_161-286	gb|AAA23033.2|ARO:3000190|tetO	72.5	40	11	0	123	4	70	109	8.5e-11	58.5	gb|AAA23033.2|ARO:3000190|tetO [Campylobacter jejuni]	gb|AAA23033.2|ARO:3000190|tetO [Campylobacter jejuni]
Merged2_4793778_161-286	gb|CBH51823.1|ARO:3000556|tet44	67.5	40	13	0	123	4	70	109	1.1e-10	58.2	gb|CBH51823.1|ARO:3000556|tet44 [Campylobacter fetus subsp. fetus]	gb|CBH51823.1|ARO:3000556|tet44 [Campylobacter fetus subsp. fetus]
Merged2_4793778_161-286	gb|CAQ49384.1|ARO:3000186|tetM	70.0	40	12	0	123	4	70	109	1.1e-10	58.2	gb|CAQ49384.1|ARO:3000186|tetM [Staphylococcus aureus subsp. aureus ST398]	gb|CAQ49384.1|ARO:3000186|tetM [Staphylococcus aureus subsp. aureus ST398]
Merged2_4793778_161-286	gb|CAA79727.1|ARO:3000191|tetQ	69.2	39	12	0	120	4	87	125	1.5e-10	57.8	gb|CAA79727.1|ARO:3000191|tetQ [Bacteroides fragilis]	gb|CAA79727.1|ARO:3000191|tetQ [Bacteroides fragilis]
Merged2_4793778_161-286	gb|ACH87088.1|ARO:3000196|tet32	65.0	40	14	0	123	4	70	109	5.5e-10	55.8	gb|ACH87088.1|ARO:3000196|tet32 [Escherichia coli]	gb|ACH87088.1|ARO:3000196|tet32 [Escherichia coli]
Merged2_4793778_161-286	gb|AAA25293.1|ARO:3000192|tetS	62.5	40	15	0	123	4	70	109	7.2e-10	55.5	gb|AAA25293.1|ARO:3000192|tetS [Listeria monocytogenes]	gb|AAA25293.1|ARO:3000192|tetS [Listeria monocytogenes]
Merged2_4793835_3-368	gb|AAC75137.1|ARO:3000794|mdtC	70.2	121	36	0	4	366	344	464	2.9e-43	167.9	gb|AAC75137.1|ARO:3000794|mdtC [Escherichia coli str. K-12 substr. MG1655]	gb|AAC75137.1|ARO:3000794|mdtC [Escherichia coli str. K-12 substr. MG1655]
Merged2_4793835_3-368	gb|AAG05915.1|ARO:3004074|MuxB	65.3	121	42	0	4	366	344	464	1.1e-39	156.0	gb|AAG05915.1|ARO:3004074|MuxB [Pseudomonas aeruginosa PAO1]	gb|AAG05915.1|ARO:3004074|MuxB [Pseudomonas aeruginosa PAO1]
Merged2_4793835_3-368	gb|AAG05914|ARO:3004075|MuxC	66.1	121	41	0	4	366	346	466	1.9e-39	155.2	gb|AAG05914|ARO:3004075|MuxC [Pseudomonas aeruginosa PAO1]	gb|AAG05914|ARO:3004075|MuxC [Pseudomonas aeruginosa PAO1]
Merged2_4793835_3-368	gb|AAC75136.1|ARO:3000793|mdtB	64.5	121	43	0	4	366	353	473	1.8e-37	148.7	gb|AAC75136.1|ARO:3000793|mdtB [Escherichia coli str. K-12 substr. MG1655]	gb|AAC75136.1|ARO:3000793|mdtB [Escherichia coli str. K-12 substr. MG1655]
Merged2_4793835_3-368	gb|BAE06006.1|ARO:3003705|mexN	63.6	121	44	0	4	366	348	468	7.7e-36	143.3	gb|BAE06006.1|ARO:3003705|mexN [Pseudomonas aeruginosa]	gb|BAE06006.1|ARO:3003705|mexN [Pseudomonas aeruginosa]
Merged2_4793835_3-368	gb|CAH14033.1|ARO:3004100|LpeB	51.2	121	59	0	4	366	340	460	2.0e-31	128.6	gb|CAH14033.1|ARO:3004100|LpeB [Legionella pneumophila str. Paris]	gb|CAH14033.1|ARO:3004100|LpeB [Legionella pneumophila str. Paris]
Merged2_4793835_3-368	gb|CAJ77856.1|ARO:3000777|adeF	48.8	121	62	0	4	366	351	471	3.8e-27	114.4	gb|CAJ77856.1|ARO:3000777|adeF [Acinetobacter baumannii AYE]	gb|CAJ77856.1|ARO:3000777|adeF [Acinetobacter baumannii AYE]
Merged2_4793835_3-368	gb|AAL19305.1|ARO:3000790|mdsB	51.6	122	59	0	1	366	351	472	3.2e-26	111.3	gb|AAL19305.1|ARO:3000790|mdsB [Salmonella enterica subsp. enterica serovar Typhimurium str. LT2]	gb|AAL19305.1|ARO:3000790|mdsB [Salmonella enterica subsp. enterica serovar Typhimurium str. LT2]
Merged2_4793835_3-368	gb|BAE06008.1|ARO:3003699|mexQ	50.4	113	56	0	28	366	360	472	1.6e-25	109.0	gb|BAE06008.1|ARO:3003699|mexQ [Pseudomonas aeruginosa]	gb|BAE06008.1|ARO:3003699|mexQ [Pseudomonas aeruginosa]
Merged2_4793835_3-368	gb|ABS43151.1|ARO:3000784|cmeB	46.0	124	65	1	1	366	351	474	4.4e-23	100.9	gb|ABS43151.1|ARO:3000784|cmeB [Campylobacter jejuni subsp. doylei 269.97]	gb|ABS43151.1|ARO:3000784|cmeB [Campylobacter jejuni subsp. doylei 269.97]
Merged2_4793841_3-305	gb|AAF67494.2|ARO:3002522|novA	81.2	101	19	0	1	303	422	522	4.0e-46	177.2	gb|AAF67494.2|ARO:3002522|novA [Streptomyces niveus]	gb|AAF67494.2|ARO:3002522|novA [Streptomyces niveus]
Merged2_4793841_3-305	gb|AYV52072.1|ARO:3002882|lmrD	44.6	101	56	0	1	303	485	585	2.8e-23	101.3	gb|AYV52072.1|ARO:3002882|lmrD [Lactococcus lactis]	gb|AYV52072.1|ARO:3002882|lmrD [Lactococcus lactis]
Merged2_4793841_3-305	gb|WP_104671188.1|ARO:3003948|efrA	47.0	100	53	0	1	300	393	492	1.5e-21	95.5	gb|WP_104671188.1|ARO:3003948|efrA [Enterococcus faecalis]	gb|WP_104671188.1|ARO:3003948|efrA [Enterococcus faecalis]
Merged2_4793844_3-335	gb|ABS43151.1|ARO:3000784|cmeB	46.4	110	59	0	4	333	3	112	2.0e-22	98.6	gb|ABS43151.1|ARO:3000784|cmeB [Campylobacter jejuni subsp. doylei 269.97]	gb|ABS43151.1|ARO:3000784|cmeB [Campylobacter jejuni subsp. doylei 269.97]
Merged2_4793844_3-335	gb|CAC14595.1|ARO:3003056|smeE	44.1	111	62	0	1	333	1	111	8.3e-21	93.2	gb|CAC14595.1|ARO:3003056|smeE [Stenotrophomonas maltophilia]	gb|CAC14595.1|ARO:3003056|smeE [Stenotrophomonas maltophilia]
Merged2_4793844_3-335	gb|AAC76298.1|ARO:3000502|acrF	45.8	107	58	0	13	333	5	111	8.3e-21	93.2	gb|AAC76298.1|ARO:3000502|acrF [Escherichia coli str. K-12 substr. MG1655]	gb|AAC76298.1|ARO:3000502|acrF [Escherichia coli str. K-12 substr. MG1655]
Merged2_4793844_3-335	gb|AAC76539.1|ARO:3000796|mdtF	45.8	107	58	0	13	333	5	111	1.1e-20	92.8	gb|AAC76539.1|ARO:3000796|mdtF [Escherichia coli str. K-12 substr. MG1655]	gb|AAC76539.1|ARO:3000796|mdtF [Escherichia coli str. K-12 substr. MG1655]
Merged2_4793844_3-335	gb|AAC73564.1|ARO:3000216|acrB	43.9	107	60	0	13	333	5	111	1.8e-20	92.0	gb|AAC73564.1|ARO:3000216|acrB [Escherichia coli str. K-12 substr. MG1655]	gb|AAC73564.1|ARO:3000216|acrB [Escherichia coli str. K-12 substr. MG1655]
Merged2_4793844_3-335	gb|BAA34300.1|ARO:3003033|mexY	43.2	111	62	1	1	333	1	110	4.7e-16	77.4	gb|BAA34300.1|ARO:3003033|mexY [Pseudomonas aeruginosa PAO1]	gb|BAA34300.1|ARO:3003033|mexY [Pseudomonas aeruginosa PAO1]
Merged2_4793844_3-335	gb|CAH35802.1|ARO:3002983|amrB	41.4	111	64	1	1	333	1	110	8.8e-15	73.2	gb|CAH35802.1|ARO:3002983|amrB [Burkholderia pseudomallei K96243]	gb|CAH35802.1|ARO:3002983|amrB [Burkholderia pseudomallei K96243]
Merged2_4793988_114-671	gb|AAG07066.1|ARO:3003710|mexL	41.5	53	31	0	1	159	22	74	6.9e-04	37.7	gb|AAG07066.1|ARO:3003710|mexL [Pseudomonas aeruginosa PAO1]	gb|AAG07066.1|ARO:3003710|mexL [Pseudomonas aeruginosa PAO1]
Merged2_4794009_329-508	gb|AAV85982.1|ARO:3000535|macB	46.4	56	29	1	13	177	3	58	1.6e-07	48.1	gb|AAV85982.1|ARO:3000535|macB [Neisseria gonorrhoeae]	gb|AAV85982.1|ARO:3000535|macB [Neisseria gonorrhoeae]
Merged2_4794059_3-410	gb|AAC75137.1|ARO:3000794|mdtC	63.4	112	41	0	67	402	788	899	4.0e-33	134.4	gb|AAC75137.1|ARO:3000794|mdtC [Escherichia coli str. K-12 substr. MG1655]	gb|AAC75137.1|ARO:3000794|mdtC [Escherichia coli str. K-12 substr. MG1655]
Merged2_4794059_3-410	gb|AAG05914|ARO:3004075|MuxC	57.8	109	46	0	70	396	794	902	3.2e-27	114.8	gb|AAG05914|ARO:3004075|MuxC [Pseudomonas aeruginosa PAO1]	gb|AAG05914|ARO:3004075|MuxC [Pseudomonas aeruginosa PAO1]
Merged2_4794059_3-410	gb|AAG05915.1|ARO:3004074|MuxB	52.7	110	52	0	67	396	793	902	8.3e-23	100.1	gb|AAG05915.1|ARO:3004074|MuxB [Pseudomonas aeruginosa PAO1]	gb|AAG05915.1|ARO:3004074|MuxB [Pseudomonas aeruginosa PAO1]
Merged2_4794115_1-399	gb|AAC60781.1|ARO:3003048|rosA	52.0	102	42	2	1	294	45	143	2.8e-23	101.7	gb|AAC60781.1|ARO:3003048|rosA [Yersinia enterocolitica (type O:8)]	gb|AAC60781.1|ARO:3003048|rosA [Yersinia enterocolitica (type O:8)]
Merged2_4794169_3-641	gb|APB03219.1|ARO:3003986|TaeA	40.0	200	117	2	4	600	206	403	1.3e-35	143.3	gb|APB03219.1|ARO:3003986|TaeA [Paenibacillus sp. LC231]	gb|APB03219.1|ARO:3003986|TaeA [Paenibacillus sp. LC231]
Merged2_4794169_3-641	gb|CBY88983.1|ARO:3002833|vgaE	41.9	62	36	0	355	540	7	68	5.9e-07	48.1	gb|CBY88983.1|ARO:3002833|vgaE [Staphylococcus aureus subsp. aureus ST398]	gb|CBY88983.1|ARO:3002833|vgaE [Staphylococcus aureus subsp. aureus ST398]
Merged2_4794169_3-641	gb|DAC81085.1|ARO:3005088|msrH	41.8	55	31	1	4	165	146	200	3.8e-06	45.4	gb|DAC81085.1|ARO:3005088|msrH [Macrococcus canis]	gb|DAC81085.1|ARO:3005088|msrH [Macrococcus canis]
Merged2_4794287_182-760	gb|BAE85478.1|ARO:3003728|vanRI	41.5	188	104	2	10	558	5	191	1.2e-38	153.3	gb|BAE85478.1|ARO:3003728|vanRI [Desulfitobacterium hafniense Y51]	gb|BAE85478.1|ARO:3003728|vanRI [Desulfitobacterium hafniense Y51]
Merged2_4794287_182-760	gb|AAD51348.1|ARO:3003066|smeR	42.9	182	98	2	4	546	9	185	3.6e-32	131.7	gb|AAD51348.1|ARO:3003066|smeR [Stenotrophomonas maltophilia]	gb|AAD51348.1|ARO:3003066|smeR [Stenotrophomonas maltophilia]
Merged2_4794288_2-394	gb|AFK80333.1|ARO:3001313|facT	41.1	129	73	1	4	390	8	133	7.0e-19	87.0	gb|AFK80333.1|ARO:3001313|facT [Streptomyces sp. WAC5292]	gb|AFK80333.1|ARO:3001313|facT [Streptomyces sp. WAC5292]
Merged2_4794288_2-394	gb|AQX36338.1|ARO:3004379|QepA4	41.9	105	61	0	76	390	20	124	2.3e-14	72.0	gb|AQX36338.1|ARO:3004379|QepA4 [Escherichia coli]	gb|AQX36338.1|ARO:3004379|QepA4 [Escherichia coli]
Merged2_4794288_2-394	gb|AEZ36150.1|ARO:3000448|qepA	41.9	105	61	0	76	390	20	124	4.0e-14	71.2	gb|AEZ36150.1|ARO:3000448|qepA [Klebsiella aerogenes]	gb|AEZ36150.1|ARO:3000448|qepA [Klebsiella aerogenes]
Merged2_4794288_2-394	gb|ACF70723.1|ARO:3004103|QepA2	41.0	105	62	0	76	390	20	124	1.2e-13	69.7	gb|ACF70723.1|ARO:3004103|QepA2 [Escherichia coli] Partial	gb|ACF70723.1|ARO:3004103|QepA2 [Escherichia coli] Partial
Merged2_4794346_1-576	gb|AAF67494.2|ARO:3002522|novA	53.4	189	88	0	7	573	422	610	1.8e-47	182.6	gb|AAF67494.2|ARO:3002522|novA [Streptomyces niveus]	gb|AAF67494.2|ARO:3002522|novA [Streptomyces niveus]
Merged2_4794346_1-576	gb|AAC74000.1|ARO:3003950|msbA	51.1	178	86	1	7	537	403	580	5.0e-42	164.5	gb|AAC74000.1|ARO:3003950|msbA [Escherichia coli str. K-12 substr. MG1655]	gb|AAC74000.1|ARO:3003950|msbA [Escherichia coli str. K-12 substr. MG1655]
Merged2_4794346_1-576	gb|AYV52072.1|ARO:3002882|lmrD	45.2	177	97	0	7	537	485	661	2.5e-41	162.2	gb|AYV52072.1|ARO:3002882|lmrD [Lactococcus lactis]	gb|AYV52072.1|ARO:3002882|lmrD [Lactococcus lactis]
Merged2_4794346_1-576	gb|AAK76136.1|ARO:3000025|patB	44.1	179	100	0	1	537	407	585	4.7e-40	157.9	gb|AAK76136.1|ARO:3000025|patB [Streptococcus pneumoniae TIGR4]	gb|AAK76136.1|ARO:3000025|patB [Streptococcus pneumoniae TIGR4]
Merged2_4794346_1-576	gb|AET10445.1|ARO:3004033|tetB(46)	41.9	172	100	0	7	522	399	570	3.3e-33	135.2	gb|AET10445.1|ARO:3004033|tetB(46) [Streptococcus australis]	gb|AET10445.1|ARO:3004033|tetB(46) [Streptococcus australis]
Merged2_4794346_1-576	gb|WP_104671188.1|ARO:3003948|efrA	40.4	178	106	0	7	540	393	570	1.4e-31	129.8	gb|WP_104671188.1|ARO:3003948|efrA [Enterococcus faecalis]	gb|WP_104671188.1|ARO:3003948|efrA [Enterococcus faecalis]
Merged2_4794346_1-576	gb|CDO61516.1|ARO:3003949|efrB	45.9	135	73	0	7	411	228	362	2.3e-26	112.5	gb|CDO61516.1|ARO:3003949|efrB [Enterococcus faecium]	gb|CDO61516.1|ARO:3003949|efrB [Enterococcus faecium]
Merged2_4794417_3-515	gb|ABX00624.1|ARO:3002881|lmrC	59.2	169	68	1	7	513	4	171	1.0e-49	189.9	gb|ABX00624.1|ARO:3002881|lmrC [Streptomyces lincolnensis]	gb|ABX00624.1|ARO:3002881|lmrC [Streptomyces lincolnensis]
Merged2_4794426_3-494	gb|SIP52035.1|ARO:3004054|Pseudomonas	66.7	27	9	0	1	81	91	117	8.0e-04	37.4	gb|SIP52035.1|ARO:3004054|Pseudomonas aeruginosa CpxR [Pseudomonas aeruginosa]	gb|SIP52035.1|ARO:3004054|Pseudomonas aeruginosa CpxR [Pseudomonas aeruginosa]
Merged2_4794463_2-460	gb|CCP45647.1|ARO:3003955|efpA	50.0	148	73	1	1	444	112	258	1.7e-32	132.5	gb|CCP45647.1|ARO:3003955|efpA [Mycobacterium tuberculosis H37Rv]	gb|CCP45647.1|ARO:3003955|efpA [Mycobacterium tuberculosis H37Rv]
Merged2_4794526_633-1964	gb|AAC32027.1|ARO:3002817|carA	45.0	80	43	1	136	375	448	526	2.1e-11	63.9	gb|AAC32027.1|ARO:3002817|carA [Streptomyces thermotolerans]	gb|AAC32027.1|ARO:3002817|carA [Streptomyces thermotolerans]
Merged2_4794529_1-669	gb|NP_862226.1|ARO:3004639|Corynebacterium	51.6	62	28	1	1	186	443	502	1.0e-09	57.4	gb|NP_862226.1|ARO:3004639|Corynebacterium striatum tetA [Corynebacterium striatum]	gb|NP_862226.1|ARO:3004639|Corynebacterium striatum tetA [Corynebacterium striatum]
Merged2_4794599_1499-2005	gb|BAA11237.1|ARO:3000254|emrY	43.9	157	88	0	37	507	8	164	1.8e-35	142.5	gb|BAA11237.1|ARO:3000254|emrY [Escherichia coli]	gb|BAA11237.1|ARO:3000254|emrY [Escherichia coli]
Merged2_4794599_1499-2005	gb|AAF40764.1|ARO:3003962|farB	47.1	157	82	1	37	507	4	159	2.0e-34	139.0	gb|AAF40764.1|ARO:3003962|farB [Neisseria meningitidis MC58]	gb|AAF40764.1|ARO:3003962|farB [Neisseria meningitidis MC58]
Merged2_4794599_1499-2005	gb|AAC75733.1|ARO:3000074|emrB	42.2	147	85	0	67	507	14	160	6.0e-31	127.5	gb|AAC75733.1|ARO:3000074|emrB [Escherichia coli str. K-12 substr. MG1655]	gb|AAC75733.1|ARO:3000074|emrB [Escherichia coli str. K-12 substr. MG1655]
Merged2_4794599_1499-2005	gb|EOU56998.1|ARO:3004597|Klebsiella	42.2	147	85	0	67	507	14	160	6.0e-31	127.5	gb|EOU56998.1|ARO:3004597|Klebsiella pneumoniae KpnH [Escherichia coli KTE14]	gb|EOU56998.1|ARO:3004597|Klebsiella pneumoniae KpnH [Escherichia coli KTE14]
Merged2_4794620_120-596	gb|APB03219.1|ARO:3003986|TaeA	51.3	39	18	1	82	198	340	377	5.3e-05	41.2	gb|APB03219.1|ARO:3003986|TaeA [Paenibacillus sp. LC231]	gb|APB03219.1|ARO:3003986|TaeA [Paenibacillus sp. LC231]
Merged2_4794646_1-381	gb|KTE89608.1|ARO:3003723|vanI	40.0	125	61	2	7	381	3	113	3.4e-18	84.7	gb|KTE89608.1|ARO:3003723|vanI [Desulfitobacterium hafniense]	gb|KTE89608.1|ARO:3003723|vanI [Desulfitobacterium hafniense]
Merged2_4794672_3-386	gb|AAC75429.1|ARO:3000833|evgS	51.1	45	18	1	217	351	707	747	8.7e-06	43.5	gb|AAC75429.1|ARO:3000833|evgS [Escherichia coli str. K-12 substr. MG1655]	gb|AAC75429.1|ARO:3000833|evgS [Escherichia coli str. K-12 substr. MG1655]
Merged2_4794696_1-597	gb|AAG07763.1|ARO:3003031|mexW	41.1	202	111	3	10	597	525	724	4.0e-34	138.3	gb|AAG07763.1|ARO:3003031|mexW [Pseudomonas aeruginosa PAO1]	gb|AAG07763.1|ARO:3003031|mexW [Pseudomonas aeruginosa PAO1]
Merged2_4794714_1-513	gb|AKQ05896.1|ARO:3004587|tet(52)	40.8	169	94	4	13	513	3	167	1.1e-27	116.7	gb|AKQ05896.1|ARO:3004587|tet(52) [uncultured bacterium]	gb|AKQ05896.1|ARO:3004587|tet(52) [uncultured bacterium]
Merged2_4794740_2-337	gb|WP_041777404.1|ARO:3004480|Bifidobacterium	42.1	107	37	2	1	321	909	990	6.8e-15	73.6	gb|WP_041777404.1|ARO:3004480|Bifidobacterium adolescentis rpoB conferring resistance to rifampicin [Bifidobacterium adolescentis]	gb|WP_041777404.1|ARO:3004480|Bifidobacterium adolescentis rpoB conferring resistance to rifampicin [Bifidobacterium adolescentis]
Merged2_4794740_2-337	gb|BAD59497.1|ARO:3000501|Nocardia	40.2	107	35	3	1	321	896	973	2.2e-13	68.6	gb|BAD59497.1|ARO:3000501|Nocardia rifampin resistant beta-subunit of RNA polymerase (rpoB2) [Nocardia farcinica IFM 10152]	gb|BAD59497.1|ARO:3000501|Nocardia rifampin resistant beta-subunit of RNA polymerase (rpoB2) [Nocardia farcinica IFM 10152]
Merged2_4794780_1-165	gb|ANZ79241.1|ARO:3004036|tetB(60)	53.8	39	18	0	1	117	541	579	5.7e-07	46.2	gb|ANZ79241.1|ARO:3004036|tetB(60) [uncultured bacterium]	gb|ANZ79241.1|ARO:3004036|tetB(60) [uncultured bacterium]
Merged2_4795045_906-1118	gb|AET10445.1|ARO:3004033|tetB(46)	59.0	61	25	0	1	183	514	574	1.1e-15	75.5	gb|AET10445.1|ARO:3004033|tetB(46) [Streptococcus australis]	gb|AET10445.1|ARO:3004033|tetB(46) [Streptococcus australis]
Merged2_4795045_906-1118	gb|AAK76136.1|ARO:3000025|patB	54.8	62	28	0	1	186	524	585	2.2e-14	71.2	gb|AAK76136.1|ARO:3000025|patB [Streptococcus pneumoniae TIGR4]	gb|AAK76136.1|ARO:3000025|patB [Streptococcus pneumoniae TIGR4]
Merged2_4795045_906-1118	gb|AYV52072.1|ARO:3002882|lmrD	56.5	62	27	0	1	186	600	661	4.8e-14	70.1	gb|AYV52072.1|ARO:3002882|lmrD [Lactococcus lactis]	gb|AYV52072.1|ARO:3002882|lmrD [Lactococcus lactis]
Merged2_4795045_906-1118	gb|ANZ79241.1|ARO:3004036|tetB(60)	52.5	61	29	0	1	183	517	577	1.1e-13	68.9	gb|ANZ79241.1|ARO:3004036|tetB(60) [uncultured bacterium]	gb|ANZ79241.1|ARO:3004036|tetB(60) [uncultured bacterium]
Merged2_4795066_3-209	gb|AAL19305.1|ARO:3000790|mdsB	52.2	69	32	1	1	207	210	277	8.8e-13	65.9	gb|AAL19305.1|ARO:3000790|mdsB [Salmonella enterica subsp. enterica serovar Typhimurium str. LT2]	gb|AAL19305.1|ARO:3000790|mdsB [Salmonella enterica subsp. enterica serovar Typhimurium str. LT2]
Merged2_4795066_3-209	gb|CAJ77856.1|ARO:3000777|adeF	47.8	69	34	1	1	207	210	276	1.1e-12	65.5	gb|CAJ77856.1|ARO:3000777|adeF [Acinetobacter baumannii AYE]	gb|CAJ77856.1|ARO:3000777|adeF [Acinetobacter baumannii AYE]
Merged2_4795100_1-1560	gb|AIA08936.1|ARO:3000444|rphA	46.6	249	118	4	22	756	109	346	1.5e-48	187.6	gb|AIA08936.1|ARO:3000444|rphA [Streptomyces sp. WAC4747]	gb|AIA08936.1|ARO:3000444|rphA [Streptomyces sp. WAC4747]
Merged2_4795100_1-1560	gb|APB03222.1|ARO:3003992|rphB	43.2	250	125	4	22	756	108	345	4.9e-47	182.6	gb|APB03222.1|ARO:3003992|rphB [Paenibacillus sp. LC231]	gb|APB03222.1|ARO:3003992|rphB [Paenibacillus sp. LC231]
Merged2_4795108_14327-15526	gb|APB03222.1|ARO:3003992|rphB	48.1	52	27	0	1200	1045	832	883	2.4e-09	57.0	gb|APB03222.1|ARO:3003992|rphB [Paenibacillus sp. LC231]	gb|APB03222.1|ARO:3003992|rphB [Paenibacillus sp. LC231]
Merged2_4795110_2-337	gb|AAA26793|ARO:3003748|oleC	62.5	104	39	0	25	336	5	108	2.8e-32	131.3	gb|AAA26793|ARO:3003748|oleC [Streptomyces antibioticus]	gb|AAA26793|ARO:3003748|oleC [Streptomyces antibioticus]
Merged2_4795110_2-337	gb|APB03214.1|ARO:3003980|tetA(48)	56.9	109	47	0	10	336	17	125	1.2e-30	125.9	gb|APB03214.1|ARO:3003980|tetA(48) [Paenibacillus sp. LC231]	gb|APB03214.1|ARO:3003980|tetA(48) [Paenibacillus sp. LC231]
Merged2_4795110_2-337	gb|AAR96051.1|ARO:3002894|otrC	42.7	110	61	2	10	336	13	121	3.4e-14	71.2	gb|AAR96051.1|ARO:3002894|otrC [Streptomyces rimosus]	gb|AAR96051.1|ARO:3002894|otrC [Streptomyces rimosus]
Merged2_4795282_1-411	gb|BAD59497.1|ARO:3000501|Nocardia	84.7	137	21	0	1	411	584	720	6.1e-66	243.4	gb|BAD59497.1|ARO:3000501|Nocardia rifampin resistant beta-subunit of RNA polymerase (rpoB2) [Nocardia farcinica IFM 10152]	gb|BAD59497.1|ARO:3000501|Nocardia rifampin resistant beta-subunit of RNA polymerase (rpoB2) [Nocardia farcinica IFM 10152]
Merged2_4795282_1-411	gb|WP_041777404.1|ARO:3004480|Bifidobacterium	65.7	137	47	0	1	411	593	729	7.2e-51	193.4	gb|WP_041777404.1|ARO:3004480|Bifidobacterium adolescentis rpoB conferring resistance to rifampicin [Bifidobacterium adolescentis]	gb|WP_041777404.1|ARO:3004480|Bifidobacterium adolescentis rpoB conferring resistance to rifampicin [Bifidobacterium adolescentis]
Merged2_4795284_1-357	gb|AAA27471.1|ARO:3000205|tetX	45.5	33	18	0	1	99	18	50	3.7e-03	34.7	gb|AAA27471.1|ARO:3000205|tetX [Bacteroides fragilis]	gb|AAA27471.1|ARO:3000205|tetX [Bacteroides fragilis]
Merged2_4795284_1-357	gb|QBQ85438.1|ARO:3004719|Tet(X3)	45.5	33	18	0	1	99	18	50	3.7e-03	34.7	gb|QBQ85438.1|ARO:3004719|Tet(X3) [Acinetobacter baumannii]	gb|QBQ85438.1|ARO:3004719|Tet(X3) [Acinetobacter baumannii]
Merged2_4795284_1-357	gb|QBQ69719.1|ARO:3004720|Tet(X4)	45.5	33	18	0	1	99	15	47	3.7e-03	34.7	gb|QBQ69719.1|ARO:3004720|Tet(X4) [Escherichia coli]	gb|QBQ69719.1|ARO:3004720|Tet(X4) [Escherichia coli]
Merged2_4795284_1-357	gb|WP_150378267.1|ARO:3005057|Tet(X5)	45.5	33	18	0	1	99	18	50	3.7e-03	34.7	gb|WP_150378267.1|ARO:3005057|Tet(X5) [Acinetobacter pittii]	gb|WP_150378267.1|ARO:3005057|Tet(X5) [Acinetobacter pittii]
Merged2_4795337_2-655	gb|BAD59497.1|ARO:3000501|Nocardia	78.0	218	48	0	1	654	503	720	9.6e-98	349.7	gb|BAD59497.1|ARO:3000501|Nocardia rifampin resistant beta-subunit of RNA polymerase (rpoB2) [Nocardia farcinica IFM 10152]	gb|BAD59497.1|ARO:3000501|Nocardia rifampin resistant beta-subunit of RNA polymerase (rpoB2) [Nocardia farcinica IFM 10152]
Merged2_4795337_2-655	gb|WP_041777404.1|ARO:3004480|Bifidobacterium	60.9	220	82	2	1	654	512	729	3.1e-72	265.0	gb|WP_041777404.1|ARO:3004480|Bifidobacterium adolescentis rpoB conferring resistance to rifampicin [Bifidobacterium adolescentis]	gb|WP_041777404.1|ARO:3004480|Bifidobacterium adolescentis rpoB conferring resistance to rifampicin [Bifidobacterium adolescentis]
Merged2_4795488_3-608	gb|AAC73564.1|ARO:3000216|acrB	46.0	198	107	0	13	606	182	379	3.6e-46	178.3	gb|AAC73564.1|ARO:3000216|acrB [Escherichia coli str. K-12 substr. MG1655]	gb|AAC73564.1|ARO:3000216|acrB [Escherichia coli str. K-12 substr. MG1655]
Merged2_4795488_3-608	gb|AAP43110.2|ARO:3003923|oqxB	42.1	202	117	0	1	606	181	382	2.0e-44	172.6	gb|AAP43110.2|ARO:3003923|oqxB [Escherichia coli]	gb|AAP43110.2|ARO:3003923|oqxB [Escherichia coli]
Merged2_4795488_3-608	gb|AAC76298.1|ARO:3000502|acrF	43.9	198	111	0	13	606	182	379	7.4e-44	170.6	gb|AAC76298.1|ARO:3000502|acrF [Escherichia coli str. K-12 substr. MG1655]	gb|AAC76298.1|ARO:3000502|acrF [Escherichia coli str. K-12 substr. MG1655]
Merged2_4795488_3-608	gb|AAA74437.1|ARO:3000378|MexB	47.0	198	105	0	13	606	182	379	1.3e-43	169.9	gb|AAA74437.1|ARO:3000378|MexB [Pseudomonas aeruginosa]	gb|AAA74437.1|ARO:3000378|MexB [Pseudomonas aeruginosa]
Merged2_4795488_3-608	gb|ABS43151.1|ARO:3000784|cmeB	43.1	202	115	0	1	606	180	381	6.3e-43	167.5	gb|ABS43151.1|ARO:3000784|cmeB [Campylobacter jejuni subsp. doylei 269.97]	gb|ABS43151.1|ARO:3000784|cmeB [Campylobacter jejuni subsp. doylei 269.97]
Merged2_4795488_3-608	gb|BAA16344.1|ARO:3000491|acrD	46.5	198	106	0	13	606	182	379	1.1e-42	166.8	gb|BAA16344.1|ARO:3000491|acrD [Escherichia coli str. K-12 substr. W3110]	gb|BAA16344.1|ARO:3000491|acrD [Escherichia coli str. K-12 substr. W3110]
Merged2_4795488_3-608	gb|AAL19305.1|ARO:3000790|mdsB	41.1	202	118	1	1	606	181	381	9.1e-42	163.7	gb|AAL19305.1|ARO:3000790|mdsB [Salmonella enterica subsp. enterica serovar Typhimurium str. LT2]	gb|AAL19305.1|ARO:3000790|mdsB [Salmonella enterica subsp. enterica serovar Typhimurium str. LT2]
Merged2_4795488_3-608	gb|CAJ77856.1|ARO:3000777|adeF	41.1	202	117	1	1	606	181	380	4.5e-41	161.4	gb|CAJ77856.1|ARO:3000777|adeF [Acinetobacter baumannii AYE]	gb|CAJ77856.1|ARO:3000777|adeF [Acinetobacter baumannii AYE]
Merged2_4795488_3-608	gb|BAE06008.1|ARO:3003699|mexQ	46.0	202	108	1	1	606	181	381	3.2e-39	155.2	gb|BAE06008.1|ARO:3003699|mexQ [Pseudomonas aeruginosa]	gb|BAE06008.1|ARO:3003699|mexQ [Pseudomonas aeruginosa]
Merged2_4795488_3-608	gb|AAB58161.1|ARO:3003010|ceoB	40.1	202	121	0	1	606	181	382	4.2e-39	154.8	gb|AAB58161.1|ARO:3003010|ceoB [Burkholderia cepacia]	gb|AAB58161.1|ARO:3003010|ceoB [Burkholderia cepacia]
Merged2_4795488_3-608	gb|AAF42062.1|ARO:3000811|mtrD	41.3	196	115	0	16	603	181	376	8.8e-37	147.1	gb|AAF42062.1|ARO:3000811|mtrD [Neisseria meningitidis MC58]	gb|AAF42062.1|ARO:3000811|mtrD [Neisseria meningitidis MC58]
Merged2_4795488_3-608	gb|AAL14440.1|ARO:3000775|adeB	40.1	197	118	0	16	606	183	379	3.3e-36	145.2	gb|AAL14440.1|ARO:3000775|adeB [Acinetobacter baumannii]	gb|AAL14440.1|ARO:3000775|adeB [Acinetobacter baumannii]
Merged2_4795529_599-1231	gb|AAV85982.1|ARO:3000535|macB	49.5	204	103	0	22	633	3	206	5.3e-53	201.1	gb|AAV85982.1|ARO:3000535|macB [Neisseria gonorrhoeae]	gb|AAV85982.1|ARO:3000535|macB [Neisseria gonorrhoeae]
Merged2_4795565_2-703	gb|BAB36671.1|ARO:3000832|evgA	40.4	47	28	0	544	684	144	190	1.3e-04	40.4	gb|BAB36671.1|ARO:3000832|evgA [Escherichia coli O157:H7 str. Sakai]	gb|BAB36671.1|ARO:3000832|evgA [Escherichia coli O157:H7 str. Sakai]
Merged2_4795575_2-673	gb|AAD04032.1|ARO:3002892|otr(B)	44.7	219	114	2	10	648	8	225	1.1e-43	170.2	gb|AAD04032.1|ARO:3002892|otr(B) [Streptomyces rimosus]	gb|AAD04032.1|ARO:3002892|otr(B) [Streptomyces rimosus]
Merged2_4795575_2-673	gb|BAA07390.1|ARO:3002893|tcr3	47.2	199	98	2	70	648	33	230	4.7e-39	154.8	gb|BAA07390.1|ARO:3002893|tcr3 [Kitasatospora aureofaciens]	gb|BAA07390.1|ARO:3002893|tcr3 [Kitasatospora aureofaciens]
Merged2_4795619_60-470	gb|BAA07072.1|ARO:3002812|pp-flo	40.4	52	31	0	244	399	64	115	5.1e-04	37.7	gb|BAA07072.1|ARO:3002812|pp-flo [Photobacterium damselae subsp. piscicida]	gb|BAA07072.1|ARO:3002812|pp-flo [Photobacterium damselae subsp. piscicida]
Merged2_4795619_60-470	gb|AAG16656.1|ARO:3002705|floR	40.4	52	31	0	244	399	64	115	5.1e-04	37.7	gb|AAG16656.1|ARO:3002705|floR [Escherichia coli]	gb|AAG16656.1|ARO:3002705|floR [Escherichia coli]
Merged2_4795731_3-1112	gb|AAV85982.1|ARO:3000535|macB	47.5	40	21	0	988	1107	23	62	2.1e-04	40.4	gb|AAV85982.1|ARO:3000535|macB [Neisseria gonorrhoeae]	gb|AAV85982.1|ARO:3000535|macB [Neisseria gonorrhoeae]
Merged2_4795798_1-483	gb|AAA26793|ARO:3003748|oleC	60.5	152	60	0	28	483	5	156	3.1e-45	174.9	gb|AAA26793|ARO:3003748|oleC [Streptomyces antibioticus]	gb|AAA26793|ARO:3003748|oleC [Streptomyces antibioticus]
Merged2_4795798_1-483	gb|APB03214.1|ARO:3003980|tetA(48)	55.0	160	72	0	4	483	14	173	2.7e-44	171.8	gb|APB03214.1|ARO:3003980|tetA(48) [Paenibacillus sp. LC231]	gb|APB03214.1|ARO:3003980|tetA(48) [Paenibacillus sp. LC231]
Merged2_4795798_1-483	gb|AAR96051.1|ARO:3002894|otrC	44.3	158	86	2	13	483	13	169	2.1e-25	109.0	gb|AAR96051.1|ARO:3002894|otrC [Streptomyces rimosus]	gb|AAR96051.1|ARO:3002894|otrC [Streptomyces rimosus]
Merged2_4795844_2-328	gb|AAF40763.1|ARO:3003961|farA	48.5	101	51	1	22	321	249	349	2.8e-21	94.7	gb|AAF40763.1|ARO:3003961|farA [Neisseria meningitidis MC58]	gb|AAF40763.1|ARO:3003961|farA [Neisseria meningitidis MC58]
Merged2_4795844_2-328	gb|EHL92831.1|ARO:3004588|Klebsiella	49.5	95	47	1	22	303	251	345	1.2e-19	89.4	gb|EHL92831.1|ARO:3004588|Klebsiella pneumoniae KpnG [Klebsiella sp. 4_1_44FAA]	gb|EHL92831.1|ARO:3004588|Klebsiella pneumoniae KpnG [Klebsiella sp. 4_1_44FAA]
Merged2_4795844_2-328	gb|BAA16547.1|ARO:3000027|emrA	48.4	95	48	1	22	303	251	345	1.3e-18	85.9	gb|BAA16547.1|ARO:3000027|emrA [Escherichia coli str. K-12 substr. W3110]	gb|BAA16547.1|ARO:3000027|emrA [Escherichia coli str. K-12 substr. W3110]
Merged2_4795844_2-328	gb|BAA11236.1|ARO:3000206|emrK	44.8	96	52	1	19	303	207	302	9.3e-17	79.7	gb|BAA11236.1|ARO:3000206|emrK [Escherichia coli]	gb|BAA11236.1|ARO:3000206|emrK [Escherichia coli]
Merged2_4795901_2-511	gb|BAA07390.1|ARO:3002893|tcr3	48.6	105	48	1	7	303	101	205	2.2e-20	92.4	gb|BAA07390.1|ARO:3002893|tcr3 [Kitasatospora aureofaciens]	gb|BAA07390.1|ARO:3002893|tcr3 [Kitasatospora aureofaciens]
Merged2_4796057_3-362	gb|AAF67494.2|ARO:3002522|novA	61.0	118	46	0	4	357	467	584	4.1e-34	137.5	gb|AAF67494.2|ARO:3002522|novA [Streptomyces niveus]	gb|AAF67494.2|ARO:3002522|novA [Streptomyces niveus]
Merged2_4796057_3-362	gb|AAC74000.1|ARO:3003950|msbA	56.3	119	52	0	4	360	449	567	6.6e-32	130.2	gb|AAC74000.1|ARO:3003950|msbA [Escherichia coli str. K-12 substr. MG1655]	gb|AAC74000.1|ARO:3003950|msbA [Escherichia coli str. K-12 substr. MG1655]
Merged2_4796057_3-362	gb|AET10445.1|ARO:3004033|tetB(46)	46.8	111	59	0	7	339	445	555	9.5e-23	99.8	gb|AET10445.1|ARO:3004033|tetB(46) [Streptococcus australis]	gb|AET10445.1|ARO:3004033|tetB(46) [Streptococcus australis]
Merged2_4796057_3-362	gb|AYV52072.1|ARO:3002882|lmrD	46.4	112	60	0	4	339	530	641	2.8e-22	98.2	gb|AYV52072.1|ARO:3002882|lmrD [Lactococcus lactis]	gb|AYV52072.1|ARO:3002882|lmrD [Lactococcus lactis]
Merged2_4796057_3-362	gb|AET10444.1|ARO:3004032|tetA(46)	40.7	118	70	0	4	357	438	555	2.8e-22	98.2	gb|AET10444.1|ARO:3004032|tetA(46) [Streptococcus australis]	gb|AET10444.1|ARO:3004032|tetA(46) [Streptococcus australis]
Merged2_4796057_3-362	gb|ANZ79241.1|ARO:3004036|tetB(60)	42.4	118	68	0	7	360	448	565	2.4e-21	95.1	gb|ANZ79241.1|ARO:3004036|tetB(60) [uncultured bacterium]	gb|ANZ79241.1|ARO:3004036|tetB(60) [uncultured bacterium]
Merged2_4796057_3-362	gb|ANZ79240.1|ARO:3004035|tetA(60)	42.9	119	68	0	4	360	442	560	3.4e-20	91.3	gb|ANZ79240.1|ARO:3004035|tetA(60) [uncultured bacterium]	gb|ANZ79240.1|ARO:3004035|tetA(60) [uncultured bacterium]
Merged2_4796057_3-362	gb|WP_104671188.1|ARO:3003948|efrA	40.3	119	71	0	4	360	438	556	1.7e-19	89.0	gb|WP_104671188.1|ARO:3003948|efrA [Enterococcus faecalis]	gb|WP_104671188.1|ARO:3003948|efrA [Enterococcus faecalis]
Merged2_4796079_1-387	gb|CAC14596.1|ARO:3003057|smeF	53.5	127	59	0	4	384	278	404	2.3e-30	125.2	gb|CAC14596.1|ARO:3003057|smeF [Stenotrophomonas maltophilia]	gb|CAC14596.1|ARO:3003057|smeF [Stenotrophomonas maltophilia]
Merged2_4796079_1-387	gb|AAB41958.1|ARO:3000802|OprJ	55.7	115	51	0	4	348	281	395	2.8e-28	118.2	gb|AAB41958.1|ARO:3000802|OprJ [Pseudomonas aeruginosa]	gb|AAB41958.1|ARO:3000802|OprJ [Pseudomonas aeruginosa]
Merged2_4796079_1-387	gb|BAM10414.1|ARO:3003039|oprA	58.2	110	46	0	4	333	280	389	6.2e-28	117.1	gb|BAM10414.1|ARO:3003039|oprA [Pseudomonas aeruginosa]	gb|BAM10414.1|ARO:3003039|oprA [Pseudomonas aeruginosa]
Merged2_4796079_1-387	gb|EGP45230|ARO:3004142|OprZ	53.4	116	54	0	4	351	272	387	1.1e-27	116.3	gb|EGP45230|ARO:3004142|OprZ [Achromobacter insuavis AXX-A]	gb|EGP45230|ARO:3004142|OprZ [Achromobacter insuavis AXX-A]
Merged2_4796079_1-387	gb|AAG03816.1|ARO:3000379|OprM	48.0	125	65	0	4	378	283	407	2.2e-25	108.6	gb|AAG03816.1|ARO:3000379|OprM [Pseudomonas aeruginosa PAO1]	gb|AAG03816.1|ARO:3000379|OprM [Pseudomonas aeruginosa PAO1]
Merged2_4796079_1-387	gb|ALX99516.1|ARO:3003811|adeC	51.2	127	62	0	4	384	278	404	2.9e-25	108.2	gb|ALX99516.1|ARO:3003811|adeC [Acinetobacter baumannii]	gb|ALX99516.1|ARO:3003811|adeC [Acinetobacter baumannii]
Merged2_4796079_1-387	gb|CAA64891.1|ARO:3000812|mtrE	43.6	133	67	1	1	375	274	406	3.5e-23	101.3	gb|CAA64891.1|ARO:3000812|mtrE [Neisseria gonorrhoeae]	gb|CAA64891.1|ARO:3000812|mtrE [Neisseria gonorrhoeae]
Merged2_4796079_1-387	gb|AAX14803.1|ARO:3000782|adeK	46.5	127	68	0	4	384	280	406	3.5e-23	101.3	gb|AAX14803.1|ARO:3000782|adeK [Acinetobacter baumannii]	gb|AAX14803.1|ARO:3000782|adeK [Acinetobacter baumannii]
Merged2_4796079_1-387	gb|AAD51346.1|ARO:3003053|smeC	44.0	125	70	0	4	378	284	408	5.1e-22	97.4	gb|AAD51346.1|ARO:3003053|smeC [Stenotrophomonas maltophilia]	gb|AAD51346.1|ARO:3003053|smeC [Stenotrophomonas maltophilia]
Merged2_4796079_1-387	gb|CAJ77855.1|ARO:3000779|adeH	42.1	126	68	2	4	369	293	417	1.4e-19	89.4	gb|CAJ77855.1|ARO:3000779|adeH [Acinetobacter baumannii AYE]	gb|CAJ77855.1|ARO:3000779|adeH [Acinetobacter baumannii AYE]
Merged2_4796079_1-387	gb|AAG05913.1|ARO:3004072|OpmB	52.4	84	40	0	4	255	291	374	3.8e-17	81.3	gb|AAG05913.1|ARO:3004072|OpmB [Pseudomonas aeruginosa PAO1]	gb|AAG05913.1|ARO:3004072|OpmB [Pseudomonas aeruginosa PAO1]
Merged2_4796115_2254-3297	gb|CAA29136.1|ARO:3002658|APH(6)-Ib	54.4	305	129	2	127	1032	7	304	5.1e-85	308.1	gb|CAA29136.1|ARO:3002658|APH(6)-Ib [Streptomyces glaucescens]	gb|CAA29136.1|ARO:3002658|APH(6)-Ib [Streptomyces glaucescens]
Merged2_4796115_2254-3297	gb|CAA68516.1|ARO:3002657|APH(6)-Ia	50.5	307	142	2	127	1038	7	306	7.9e-78	284.3	gb|CAA68516.1|ARO:3002657|APH(6)-Ia [Streptomyces griseus]	gb|CAA68516.1|ARO:3002657|APH(6)-Ia [Streptomyces griseus]
Merged2_4796166_1-399	gb|AIA08936.1|ARO:3000444|rphA	62.8	129	48	0	13	399	427	555	2.1e-42	165.2	gb|AIA08936.1|ARO:3000444|rphA [Streptomyces sp. WAC4747]	gb|AIA08936.1|ARO:3000444|rphA [Streptomyces sp. WAC4747]
Merged2_4796166_1-399	gb|APB03222.1|ARO:3003992|rphB	60.5	129	51	0	13	399	432	560	3.5e-42	164.5	gb|APB03222.1|ARO:3003992|rphB [Paenibacillus sp. LC231]	gb|APB03222.1|ARO:3003992|rphB [Paenibacillus sp. LC231]
Merged2_4796179_437-952	gb|AAA99504.1|ARO:3002987|bcrA	50.0	74	36	1	1	219	141	214	4.4e-13	68.2	gb|AAA99504.1|ARO:3002987|bcrA [Bacillus licheniformis]	gb|AAA99504.1|ARO:3002987|bcrA [Bacillus licheniformis]
Merged2_4796291_481-816	gb|SOX29786.1|ARO:3004730|tva(A)	53.3	30	14	0	25	114	111	140	2.7e-03	35.0	gb|SOX29786.1|ARO:3004730|tva(A) [Brachyspira hyodysenteriae]	gb|SOX29786.1|ARO:3004730|tva(A) [Brachyspira hyodysenteriae]
Merged2_4796308_3-257	gb|AAC76539.1|ARO:3000796|mdtF	52.4	82	39	0	4	249	1	82	5.0e-18	83.6	gb|AAC76539.1|ARO:3000796|mdtF [Escherichia coli str. K-12 substr. MG1655]	gb|AAC76539.1|ARO:3000796|mdtF [Escherichia coli str. K-12 substr. MG1655]
Merged2_4796308_3-257	gb|AAX14802.1|ARO:3000781|adeJ	51.2	82	40	0	4	249	1	82	8.6e-18	82.8	gb|AAX14802.1|ARO:3000781|adeJ [Acinetobacter baumannii]	gb|AAX14802.1|ARO:3000781|adeJ [Acinetobacter baumannii]
Merged2_4796308_3-257	gb|AAC76298.1|ARO:3000502|acrF	46.3	82	44	0	4	249	1	82	7.2e-17	79.7	gb|AAC76298.1|ARO:3000502|acrF [Escherichia coli str. K-12 substr. MG1655]	gb|AAC76298.1|ARO:3000502|acrF [Escherichia coli str. K-12 substr. MG1655]
Merged2_4796308_3-257	gb|AAC73564.1|ARO:3000216|acrB	47.5	80	42	0	10	249	3	82	1.2e-16	79.0	gb|AAC73564.1|ARO:3000216|acrB [Escherichia coli str. K-12 substr. MG1655]	gb|AAC73564.1|ARO:3000216|acrB [Escherichia coli str. K-12 substr. MG1655]
Merged2_4796308_3-257	gb|AAB41957.1|ARO:3000801|MexD	44.0	84	47	0	4	255	1	84	8.0e-16	76.3	gb|AAB41957.1|ARO:3000801|MexD [Pseudomonas aeruginosa]	gb|AAB41957.1|ARO:3000801|MexD [Pseudomonas aeruginosa]
Merged2_4796308_3-257	gb|BAA34300.1|ARO:3003033|mexY	52.6	78	37	0	16	249	5	82	1.4e-15	75.5	gb|BAA34300.1|ARO:3003033|mexY [Pseudomonas aeruginosa PAO1]	gb|BAA34300.1|ARO:3003033|mexY [Pseudomonas aeruginosa PAO1]
Merged2_4796308_3-257	gb|CAH35802.1|ARO:3002983|amrB	51.3	78	38	0	16	249	5	82	3.0e-15	74.3	gb|CAH35802.1|ARO:3002983|amrB [Burkholderia pseudomallei K96243]	gb|CAH35802.1|ARO:3002983|amrB [Burkholderia pseudomallei K96243]
Merged2_4796308_3-257	gb|CAC14595.1|ARO:3003056|smeE	46.2	80	43	0	16	255	5	84	8.9e-15	72.8	gb|CAC14595.1|ARO:3003056|smeE [Stenotrophomonas maltophilia]	gb|CAC14595.1|ARO:3003056|smeE [Stenotrophomonas maltophilia]
Merged2_4796308_3-257	gb|AAA74437.1|ARO:3000378|MexB	45.2	84	46	0	4	255	1	84	1.5e-14	72.0	gb|AAA74437.1|ARO:3000378|MexB [Pseudomonas aeruginosa]	gb|AAA74437.1|ARO:3000378|MexB [Pseudomonas aeruginosa]
Merged2_4796317_3-197	gb|CAB13166.1|ARO:3003063|ykkC	54.0	63	29	0	4	192	39	101	7.7e-11	59.3	gb|CAB13166.1|ARO:3003063|ykkC [Bacillus subtilis subsp. subtilis str. 168]	gb|CAB13166.1|ARO:3003063|ykkC [Bacillus subtilis subsp. subtilis str. 168]
Merged2_4796317_3-197	gb|CAB13167.1|ARO:3003064|ykkD	52.4	63	30	0	4	192	43	105	1.0e-10	58.9	gb|CAB13167.1|ARO:3003064|ykkD [Bacillus subtilis subsp. subtilis str. 168]	gb|CAB13167.1|ARO:3003064|ykkD [Bacillus subtilis subsp. subtilis str. 168]
Merged2_4796317_3-197	gb|AAZ42322.1|ARO:3003836|qacH	40.6	64	38	0	1	192	42	105	7.5e-06	42.7	gb|AAZ42322.1|ARO:3003836|qacH [Vibrio cholerae]	gb|AAZ42322.1|ARO:3003836|qacH [Vibrio cholerae]
Merged2_4796354_11538-12809	gb|CAA36304.1|ARO:3000251|msrA	48.4	31	16	0	1168	1260	314	344	1.6e-03	37.7	gb|CAA36304.1|ARO:3000251|msrA [Staphylococcus epidermidis]	gb|CAA36304.1|ARO:3000251|msrA [Staphylococcus epidermidis]
Merged2_4796586_1-264	gb|AEY83581|ARO:3000510|mupB	44.4	90	48	2	1	264	427	516	8.6e-21	92.8	gb|AEY83581|ARO:3000510|mupB [Staphylococcus aureus]	gb|AEY83581|ARO:3000510|mupB [Staphylococcus aureus]
Merged2_4796635_77-448	gb|AAR96051.1|ARO:3002894|otrC	43.6	39	22	0	10	126	12	50	4.2e-05	41.2	gb|AAR96051.1|ARO:3002894|otrC [Streptomyces rimosus]	gb|AAR96051.1|ARO:3002894|otrC [Streptomyces rimosus]
Merged2_4796636_3-824	gb|AAG05915.1|ARO:3004074|MuxB	51.4	181	82	1	298	822	338	518	3.6e-41	162.2	gb|AAG05915.1|ARO:3004074|MuxB [Pseudomonas aeruginosa PAO1]	gb|AAG05915.1|ARO:3004074|MuxB [Pseudomonas aeruginosa PAO1]
Merged2_4796636_3-824	gb|AAC75136.1|ARO:3000793|mdtB	51.4	181	82	1	298	822	347	527	1.4e-40	160.2	gb|AAC75136.1|ARO:3000793|mdtB [Escherichia coli str. K-12 substr. MG1655]	gb|AAC75136.1|ARO:3000793|mdtB [Escherichia coli str. K-12 substr. MG1655]
Merged2_4796636_3-824	gb|AAG05914|ARO:3004075|MuxC	44.7	190	99	1	265	816	329	518	2.2e-35	142.9	gb|AAG05914|ARO:3004075|MuxC [Pseudomonas aeruginosa PAO1]	gb|AAG05914|ARO:3004075|MuxC [Pseudomonas aeruginosa PAO1]
Merged2_4796636_3-824	gb|BAE06006.1|ARO:3003705|mexN	41.9	186	102	1	241	780	323	508	3.7e-30	125.6	gb|BAE06006.1|ARO:3003705|mexN [Pseudomonas aeruginosa]	gb|BAE06006.1|ARO:3003705|mexN [Pseudomonas aeruginosa]
Merged2_4796636_3-824	gb|BAE06008.1|ARO:3003699|mexQ	41.0	134	79	0	346	747	368	501	1.2e-20	94.0	gb|BAE06008.1|ARO:3003699|mexQ [Pseudomonas aeruginosa]	gb|BAE06008.1|ARO:3003699|mexQ [Pseudomonas aeruginosa]
Merged2_4796636_3-824	gb|AAC75137.1|ARO:3000794|mdtC	40.9	127	66	2	1	369	432	553	1.6e-17	83.6	gb|AAC75137.1|ARO:3000794|mdtC [Escherichia coli str. K-12 substr. MG1655]	gb|AAC75137.1|ARO:3000794|mdtC [Escherichia coli str. K-12 substr. MG1655]
Merged2_4796645_3-578	gb|AHB37625.1|ARO:3004715|vga(E)	43.0	79	45	0	13	249	89	167	4.5e-14	71.6	gb|AHB37625.1|ARO:3004715|vga(E) Staphylococcus cohnii [Staphylococcus cohnii]	gb|AHB37625.1|ARO:3004715|vga(E) Staphylococcus cohnii [Staphylococcus cohnii]
Merged2_4796645_3-578	gb|ABH10964.1|ARO:3002830|vgaALC	41.5	82	48	0	4	249	87	168	1.6e-11	63.2	gb|ABH10964.1|ARO:3002830|vgaALC [Staphylococcus haemolyticus]	gb|ABH10964.1|ARO:3002830|vgaALC [Staphylococcus haemolyticus]
Merged2_4796645_3-578	gb|AAA26684.1|ARO:3002829|vgaA	41.5	82	48	0	4	249	87	168	1.6e-11	63.2	gb|AAA26684.1|ARO:3002829|vgaA [Staphylococcus aureus]	gb|AAA26684.1|ARO:3002829|vgaA [Staphylococcus aureus]
Merged2_4796731_113-640	gb|AAL59753.1|ARO:3000412|sul2	58.1	155	64	1	64	528	7	160	1.4e-43	169.5	gb|AAL59753.1|ARO:3000412|sul2 [Vibrio cholerae]	gb|AAL59753.1|ARO:3000412|sul2 [Vibrio cholerae]
Merged2_4796731_113-640	gb|ACJ63260.1|ARO:3000413|sul3	50.0	156	78	0	61	528	3	158	1.1e-38	153.3	gb|ACJ63260.1|ARO:3000413|sul3 [Escherichia coli]	gb|ACJ63260.1|ARO:3000413|sul3 [Escherichia coli]
Merged2_4796731_113-640	gb|AEJ33969.1|ARO:3000410|sul1	49.4	156	78	1	64	528	4	159	7.6e-37	147.1	gb|AEJ33969.1|ARO:3000410|sul1 [Vibrio fluvialis]	gb|AEJ33969.1|ARO:3000410|sul1 [Vibrio fluvialis]
Merged2_4796731_113-640	gb|WP_102607457.1|ARO:3004361|sul4	43.0	128	68	3	64	432	16	143	1.8e-22	99.4	gb|WP_102607457.1|ARO:3004361|sul4 [Proteobacteria]	gb|WP_102607457.1|ARO:3004361|sul4 [Proteobacteria]
Merged2_4796965_1-237	gb|AAC75136.1|ARO:3000793|mdtB	48.1	79	41	0	1	237	438	516	5.9e-13	66.6	gb|AAC75136.1|ARO:3000793|mdtB [Escherichia coli str. K-12 substr. MG1655]	gb|AAC75136.1|ARO:3000793|mdtB [Escherichia coli str. K-12 substr. MG1655]
Merged2_4796965_1-237	gb|AAG05914|ARO:3004075|MuxC	47.4	78	41	0	4	237	432	509	6.5e-12	63.2	gb|AAG05914|ARO:3004075|MuxC [Pseudomonas aeruginosa PAO1]	gb|AAG05914|ARO:3004075|MuxC [Pseudomonas aeruginosa PAO1]
Merged2_4796965_1-237	gb|AAC75137.1|ARO:3000794|mdtC	49.3	69	35	0	4	210	430	498	1.9e-11	61.6	gb|AAC75137.1|ARO:3000794|mdtC [Escherichia coli str. K-12 substr. MG1655]	gb|AAC75137.1|ARO:3000794|mdtC [Escherichia coli str. K-12 substr. MG1655]
Merged2_4796965_1-237	gb|BAE06006.1|ARO:3003705|mexN	45.6	68	37	0	4	207	434	501	2.0e-08	51.6	gb|BAE06006.1|ARO:3003705|mexN [Pseudomonas aeruginosa]	gb|BAE06006.1|ARO:3003705|mexN [Pseudomonas aeruginosa]
Merged2_4796984_307-1023	gb|AAV85982.1|ARO:3000535|macB	43.0	221	121	3	7	660	2	220	1.5e-43	169.9	gb|AAV85982.1|ARO:3000535|macB [Neisseria gonorrhoeae]	gb|AAV85982.1|ARO:3000535|macB [Neisseria gonorrhoeae]
Merged2_4796993_2-400	gb|AAG05914|ARO:3004075|MuxC	50.8	132	65	0	4	399	432	563	5.2e-30	124.0	gb|AAG05914|ARO:3004075|MuxC [Pseudomonas aeruginosa PAO1]	gb|AAG05914|ARO:3004075|MuxC [Pseudomonas aeruginosa PAO1]
Merged2_4796993_2-400	gb|AAC75137.1|ARO:3000794|mdtC	50.0	134	58	2	4	393	430	558	4.4e-29	120.9	gb|AAC75137.1|ARO:3000794|mdtC [Escherichia coli str. K-12 substr. MG1655]	gb|AAC75137.1|ARO:3000794|mdtC [Escherichia coli str. K-12 substr. MG1655]
Merged2_4796993_2-400	gb|AAC75136.1|ARO:3000793|mdtB	48.9	131	67	0	1	393	438	568	2.9e-28	118.2	gb|AAC75136.1|ARO:3000793|mdtB [Escherichia coli str. K-12 substr. MG1655]	gb|AAC75136.1|ARO:3000793|mdtB [Escherichia coli str. K-12 substr. MG1655]
Merged2_4796993_2-400	gb|AAG05915.1|ARO:3004074|MuxB	41.5	130	76	0	4	393	430	559	4.7e-23	100.9	gb|AAG05915.1|ARO:3004074|MuxB [Pseudomonas aeruginosa PAO1]	gb|AAG05915.1|ARO:3004074|MuxB [Pseudomonas aeruginosa PAO1]
Merged2_4796993_2-400	gb|BAE06006.1|ARO:3003705|mexN	44.4	133	67	2	4	399	434	560	4.9e-20	90.9	gb|BAE06006.1|ARO:3003705|mexN [Pseudomonas aeruginosa]	gb|BAE06006.1|ARO:3003705|mexN [Pseudomonas aeruginosa]
Merged2_4797075_2-589	gb|AAC75137.1|ARO:3000794|mdtC	58.8	194	80	0	4	585	527	720	1.5e-57	216.1	gb|AAC75137.1|ARO:3000794|mdtC [Escherichia coli str. K-12 substr. MG1655]	gb|AAC75137.1|ARO:3000794|mdtC [Escherichia coli str. K-12 substr. MG1655]
Merged2_4797075_2-589	gb|AAG05914|ARO:3004075|MuxC	50.3	197	94	2	4	585	530	725	4.7e-51	194.5	gb|AAG05914|ARO:3004075|MuxC [Pseudomonas aeruginosa PAO1]	gb|AAG05914|ARO:3004075|MuxC [Pseudomonas aeruginosa PAO1]
Merged2_4797075_2-589	gb|AAC75136.1|ARO:3000793|mdtB	43.5	200	109	1	1	588	536	735	2.7e-43	168.7	gb|AAC75136.1|ARO:3000793|mdtB [Escherichia coli str. K-12 substr. MG1655]	gb|AAC75136.1|ARO:3000793|mdtB [Escherichia coli str. K-12 substr. MG1655]
Merged2_4797075_2-589	gb|AAG05915.1|ARO:3004074|MuxB	43.9	198	107	2	7	588	529	726	1.0e-42	166.8	gb|AAG05915.1|ARO:3004074|MuxB [Pseudomonas aeruginosa PAO1]	gb|AAG05915.1|ARO:3004074|MuxB [Pseudomonas aeruginosa PAO1]
Merged2_4797161_1-867	gb|AAG03548.1|ARO:3003681|TriC	51.2	289	141	0	1	867	548	836	1.7e-81	296.2	gb|AAG03548.1|ARO:3003681|TriC [Pseudomonas aeruginosa PAO1]	gb|AAG03548.1|ARO:3003681|TriC [Pseudomonas aeruginosa PAO1]
Merged2_4797161_1-867	gb|AAG07064.1|ARO:3003693|mexK	42.9	289	165	0	1	867	556	844	2.9e-65	242.3	gb|AAG07064.1|ARO:3003693|mexK [Pseudomonas aeruginosa PAO1]	gb|AAG07064.1|ARO:3003693|mexK [Pseudomonas aeruginosa PAO1]
Merged2_4797169_2-454	gb|AAV85982.1|ARO:3000535|macB	42.4	144	83	0	22	453	16	159	8.0e-27	113.6	gb|AAV85982.1|ARO:3000535|macB [Neisseria gonorrhoeae]	gb|AAV85982.1|ARO:3000535|macB [Neisseria gonorrhoeae]
Merged2_4797325_2-586	gb|AEA37904.1|ARO:3003112|lsaC	47.8	46	24	0	157	294	322	367	4.8e-08	51.6	gb|AEA37904.1|ARO:3003112|lsaC [Streptococcus agalactiae]	gb|AEA37904.1|ARO:3003112|lsaC [Streptococcus agalactiae]
Merged2_4797325_2-586	gb|SOX29786.1|ARO:3004730|tva(A)	42.4	66	36	2	115	312	3	66	1.1e-07	50.4	gb|SOX29786.1|ARO:3004730|tva(A) [Brachyspira hyodysenteriae]	gb|SOX29786.1|ARO:3004730|tva(A) [Brachyspira hyodysenteriae]
Merged2_4797435_2-541	gb|BAD59497.1|ARO:3000501|Nocardia	72.8	180	49	0	1	540	98	277	1.1e-75	276.2	gb|BAD59497.1|ARO:3000501|Nocardia rifampin resistant beta-subunit of RNA polymerase (rpoB2) [Nocardia farcinica IFM 10152]	gb|BAD59497.1|ARO:3000501|Nocardia rifampin resistant beta-subunit of RNA polymerase (rpoB2) [Nocardia farcinica IFM 10152]
Merged2_4797435_2-541	gb|WP_041777404.1|ARO:3004480|Bifidobacterium	63.3	180	66	0	1	540	104	283	1.5e-64	239.2	gb|WP_041777404.1|ARO:3004480|Bifidobacterium adolescentis rpoB conferring resistance to rifampicin [Bifidobacterium adolescentis]	gb|WP_041777404.1|ARO:3004480|Bifidobacterium adolescentis rpoB conferring resistance to rifampicin [Bifidobacterium adolescentis]
Merged2_4797550_3-335	gb|AAB58161.1|ARO:3003010|ceoB	50.5	109	54	0	7	333	737	845	1.3e-26	112.5	gb|AAB58161.1|ARO:3003010|ceoB [Burkholderia cepacia]	gb|AAB58161.1|ARO:3003010|ceoB [Burkholderia cepacia]
Merged2_4797550_3-335	gb|AAL19305.1|ARO:3000790|mdsB	45.9	109	59	0	7	333	738	846	6.5e-26	110.2	gb|AAL19305.1|ARO:3000790|mdsB [Salmonella enterica subsp. enterica serovar Typhimurium str. LT2]	gb|AAL19305.1|ARO:3000790|mdsB [Salmonella enterica subsp. enterica serovar Typhimurium str. LT2]
Merged2_4797550_3-335	gb|AAP43110.2|ARO:3003923|oqxB	44.7	103	57	0	10	318	735	837	4.8e-21	94.0	gb|AAP43110.2|ARO:3003923|oqxB [Escherichia coli]	gb|AAP43110.2|ARO:3003923|oqxB [Escherichia coli]
Merged2_4797550_3-335	gb|BAE06008.1|ARO:3003699|mexQ	45.4	108	59	0	10	333	732	839	1.1e-20	92.8	gb|BAE06008.1|ARO:3003699|mexQ [Pseudomonas aeruginosa]	gb|BAE06008.1|ARO:3003699|mexQ [Pseudomonas aeruginosa]
Merged2_4797639_493-918	gb|APB03214.1|ARO:3003980|tetA(48)	57.0	100	42	1	22	321	146	244	8.9e-28	116.7	gb|APB03214.1|ARO:3003980|tetA(48) [Paenibacillus sp. LC231]	gb|APB03214.1|ARO:3003980|tetA(48) [Paenibacillus sp. LC231]
Merged2_4797639_493-918	gb|AAR96051.1|ARO:3002894|otrC	40.5	131	65	2	28	420	144	261	9.2e-25	106.7	gb|AAR96051.1|ARO:3002894|otrC [Streptomyces rimosus]	gb|AAR96051.1|ARO:3002894|otrC [Streptomyces rimosus]
Merged2_4797659_1-441	gb|CCP46065.1|ARO:3000816|mtrA	74.8	147	37	0	1	441	25	171	7.0e-60	223.4	gb|CCP46065.1|ARO:3000816|mtrA [Mycobacterium tuberculosis H37Rv]	gb|CCP46065.1|ARO:3000816|mtrA [Mycobacterium tuberculosis H37Rv]
Merged2_4797659_1-441	gb|BAA15935.1|ARO:3000828|baeR	47.3	148	74	2	1	435	30	176	3.9e-34	137.9	gb|BAA15935.1|ARO:3000828|baeR [Escherichia coli str. K-12 substr. W3110]	gb|BAA15935.1|ARO:3000828|baeR [Escherichia coli str. K-12 substr. W3110]
Merged2_4797659_1-441	gb|AAD51348.1|ARO:3003066|smeR	46.9	145	76	1	1	435	28	171	7.3e-33	133.7	gb|AAD51348.1|ARO:3003066|smeR [Stenotrophomonas maltophilia]	gb|AAD51348.1|ARO:3003066|smeR [Stenotrophomonas maltophilia]
Merged2_4797659_1-441	gb|AAG05188.1|ARO:3005068|ParR	46.5	144	75	2	1	426	26	169	2.0e-30	125.6	gb|AAG05188.1|ARO:3005068|ParR [Pseudomonas aeruginosa PAO1]	gb|AAG05188.1|ARO:3005068|ParR [Pseudomonas aeruginosa PAO1]
Merged2_4797700_3-647	gb|AAG05916.1|ARO:3004073|MuxA	42.9	196	111	1	46	630	197	392	1.2e-39	156.8	gb|AAG05916.1|ARO:3004073|MuxA [Pseudomonas aeruginosa PAO1]	gb|AAG05916.1|ARO:3004073|MuxA [Pseudomonas aeruginosa PAO1]
Merged2_4797735_1-564	gb|AAC73788.1|ARO:3003841|kdpE	48.6	173	79	2	46	561	1	164	4.8e-37	147.9	gb|AAC73788.1|ARO:3003841|kdpE [Escherichia coli str. K-12 substr. MG1655]	gb|AAC73788.1|ARO:3003841|kdpE [Escherichia coli str. K-12 substr. MG1655]
Merged2_4797924_1225-3120	gb|AAF67494.2|ARO:3002522|novA	40.2	254	144	3	1111	1872	360	605	4.7e-44	172.9	gb|AAF67494.2|ARO:3002522|novA [Streptomyces niveus]	gb|AAF67494.2|ARO:3002522|novA [Streptomyces niveus]
Merged2_4798103_1-1197	gb|AAC75137.1|ARO:3000794|mdtC	45.6	399	147	2	1	1197	510	838	1.3e-87	317.0	gb|AAC75137.1|ARO:3000794|mdtC [Escherichia coli str. K-12 substr. MG1655]	gb|AAC75137.1|ARO:3000794|mdtC [Escherichia coli str. K-12 substr. MG1655]
Merged2_4798103_1-1197	gb|AAG05914|ARO:3004075|MuxC	40.1	399	171	3	1	1197	513	843	1.1e-75	277.3	gb|AAG05914|ARO:3004075|MuxC [Pseudomonas aeruginosa PAO1]	gb|AAG05914|ARO:3004075|MuxC [Pseudomonas aeruginosa PAO1]
Merged2_4798103_1-1197	gb|AAG05915.1|ARO:3004074|MuxB	43.5	269	149	2	4	807	512	778	1.6e-58	220.3	gb|AAG05915.1|ARO:3004074|MuxB [Pseudomonas aeruginosa PAO1]	gb|AAG05915.1|ARO:3004074|MuxB [Pseudomonas aeruginosa PAO1]
Merged2_4798103_1-1197	gb|AAC75136.1|ARO:3000793|mdtB	42.9	247	138	2	4	741	521	765	1.6e-53	203.8	gb|AAC75136.1|ARO:3000793|mdtB [Escherichia coli str. K-12 substr. MG1655]	gb|AAC75136.1|ARO:3000793|mdtB [Escherichia coli str. K-12 substr. MG1655]
Merged2_4798105_1-633	gb|AAC75137.1|ARO:3000794|mdtC	48.3	209	102	1	7	633	547	749	4.2e-50	191.4	gb|AAC75137.1|ARO:3000794|mdtC [Escherichia coli str. K-12 substr. MG1655]	gb|AAC75137.1|ARO:3000794|mdtC [Escherichia coli str. K-12 substr. MG1655]
Merged2_4798105_1-633	gb|AAG05914|ARO:3004075|MuxC	49.0	210	103	2	4	633	549	754	4.2e-50	191.4	gb|AAG05914|ARO:3004075|MuxC [Pseudomonas aeruginosa PAO1]	gb|AAG05914|ARO:3004075|MuxC [Pseudomonas aeruginosa PAO1]
Merged2_4798105_1-633	gb|AAG05915.1|ARO:3004074|MuxB	46.9	209	109	1	7	633	548	754	7.0e-45	174.1	gb|AAG05915.1|ARO:3004074|MuxB [Pseudomonas aeruginosa PAO1]	gb|AAG05915.1|ARO:3004074|MuxB [Pseudomonas aeruginosa PAO1]
Merged2_4798105_1-633	gb|AAC75136.1|ARO:3000793|mdtB	43.5	209	116	1	7	633	557	763	6.6e-43	167.5	gb|AAC75136.1|ARO:3000793|mdtB [Escherichia coli str. K-12 substr. MG1655]	gb|AAC75136.1|ARO:3000793|mdtB [Escherichia coli str. K-12 substr. MG1655]
Merged2_4798171_1-501	gb|AAC75137.1|ARO:3000794|mdtC	57.8	166	65	1	4	501	551	711	1.7e-49	189.1	gb|AAC75137.1|ARO:3000794|mdtC [Escherichia coli str. K-12 substr. MG1655]	gb|AAC75137.1|ARO:3000794|mdtC [Escherichia coli str. K-12 substr. MG1655]
Merged2_4798171_1-501	gb|AAG05914|ARO:3004075|MuxC	47.9	167	84	2	1	501	553	716	1.6e-39	156.0	gb|AAG05914|ARO:3004075|MuxC [Pseudomonas aeruginosa PAO1]	gb|AAG05914|ARO:3004075|MuxC [Pseudomonas aeruginosa PAO1]
Merged2_4798194_2-556	gb|AAB51440.1|ARO:3002824|ErmV	47.9	48	25	0	163	306	39	86	7.3e-06	44.3	gb|AAB51440.1|ARO:3002824|ErmV [Streptomyces viridochromogenes]	gb|AAB51440.1|ARO:3002824|ErmV [Streptomyces viridochromogenes]
Merged2_4798241_2-391	gb|BAE06006.1|ARO:3003705|mexN	58.9	124	51	0	19	390	28	151	5.8e-34	137.1	gb|BAE06006.1|ARO:3003705|mexN [Pseudomonas aeruginosa]	gb|BAE06006.1|ARO:3003705|mexN [Pseudomonas aeruginosa]
Merged2_4798241_2-391	gb|AAC75137.1|ARO:3000794|mdtC	58.2	122	51	0	22	387	25	146	2.2e-33	135.2	gb|AAC75137.1|ARO:3000794|mdtC [Escherichia coli str. K-12 substr. MG1655]	gb|AAC75137.1|ARO:3000794|mdtC [Escherichia coli str. K-12 substr. MG1655]
Merged2_4798241_2-391	gb|AAG05914|ARO:3004075|MuxC	55.3	123	55	0	22	390	25	147	8.4e-33	133.3	gb|AAG05914|ARO:3004075|MuxC [Pseudomonas aeruginosa PAO1]	gb|AAG05914|ARO:3004075|MuxC [Pseudomonas aeruginosa PAO1]
Merged2_4798241_2-391	gb|AAC75136.1|ARO:3000793|mdtB	50.0	122	61	0	22	387	34	155	2.8e-28	118.2	gb|AAC75136.1|ARO:3000793|mdtB [Escherichia coli str. K-12 substr. MG1655]	gb|AAC75136.1|ARO:3000793|mdtB [Escherichia coli str. K-12 substr. MG1655]
Merged2_4798300_1-504	gb|BAE06006.1|ARO:3003705|mexN	55.6	162	72	0	19	504	28	189	3.6e-44	171.4	gb|BAE06006.1|ARO:3003705|mexN [Pseudomonas aeruginosa]	gb|BAE06006.1|ARO:3003705|mexN [Pseudomonas aeruginosa]
Merged2_4798300_1-504	gb|AAG05914|ARO:3004075|MuxC	50.9	161	79	0	22	504	25	185	7.8e-39	153.7	gb|AAG05914|ARO:3004075|MuxC [Pseudomonas aeruginosa PAO1]	gb|AAG05914|ARO:3004075|MuxC [Pseudomonas aeruginosa PAO1]
Merged2_4798300_1-504	gb|AAC75137.1|ARO:3000794|mdtC	51.6	161	78	0	22	504	25	185	1.0e-38	153.3	gb|AAC75137.1|ARO:3000794|mdtC [Escherichia coli str. K-12 substr. MG1655]	gb|AAC75137.1|ARO:3000794|mdtC [Escherichia coli str. K-12 substr. MG1655]
Merged2_4798300_1-504	gb|AAC75136.1|ARO:3000793|mdtB	47.2	161	85	0	22	504	34	194	5.6e-37	147.5	gb|AAC75136.1|ARO:3000793|mdtB [Escherichia coli str. K-12 substr. MG1655]	gb|AAC75136.1|ARO:3000793|mdtB [Escherichia coli str. K-12 substr. MG1655]
Merged2_4798447_1-414	gb|AVI44920.1|ARO:3004470|poxtA	48.8	43	22	0	211	339	159	201	3.8e-07	48.1	gb|AVI44920.1|ARO:3004470|poxtA [Staphylococcus aureus]	gb|AVI44920.1|ARO:3004470|poxtA [Staphylococcus aureus]
Merged2_4798447_1-414	gb|AKA86814|ARO:3003746|optrA	51.6	31	15	0	214	306	184	214	7.9e-05	40.4	gb|AKA86814|ARO:3003746|optrA [Enterococcus faecalis]	gb|AKA86814|ARO:3003746|optrA [Enterococcus faecalis]
Merged2_4798464_579-950	gb|WP_104671188.1|ARO:3003948|efrA	52.3	111	53	0	10	342	458	568	2.1e-28	118.6	gb|WP_104671188.1|ARO:3003948|efrA [Enterococcus faecalis]	gb|WP_104671188.1|ARO:3003948|efrA [Enterococcus faecalis]
Merged2_4798485_1-318	gb|AAD51347.1|ARO:3003067|smeS	44.0	75	40	1	1	219	369	443	8.7e-12	63.2	gb|AAD51347.1|ARO:3003067|smeS [Stenotrophomonas maltophilia]	gb|AAD51347.1|ARO:3003067|smeS [Stenotrophomonas maltophilia]
Merged2_4798693_3-317	gb|AAC74000.1|ARO:3003950|msbA	60.4	101	40	0	4	306	481	581	3.9e-28	117.5	gb|AAC74000.1|ARO:3003950|msbA [Escherichia coli str. K-12 substr. MG1655]	gb|AAC74000.1|ARO:3003950|msbA [Escherichia coli str. K-12 substr. MG1655]
Merged2_4798693_3-317	gb|AET10445.1|ARO:3004033|tetB(46)	53.2	94	44	0	7	288	477	570	1.1e-22	99.4	gb|AET10445.1|ARO:3004033|tetB(46) [Streptococcus australis]	gb|AET10445.1|ARO:3004033|tetB(46) [Streptococcus australis]
Merged2_4798693_3-317	gb|ANZ79240.1|ARO:3004035|tetA(60)	42.4	92	53	0	4	279	474	565	6.4e-15	73.6	gb|ANZ79240.1|ARO:3004035|tetA(60) [uncultured bacterium]	gb|ANZ79240.1|ARO:3004035|tetA(60) [uncultured bacterium]
Merged2_4798693_3-317	gb|CDO61516.1|ARO:3003949|efrB	51.7	58	28	0	4	177	305	362	8.7e-12	63.2	gb|CDO61516.1|ARO:3003949|efrB [Enterococcus faecium]	gb|CDO61516.1|ARO:3003949|efrB [Enterococcus faecium]
Merged2_4798988_1-618	gb|AAF67494.2|ARO:3002522|novA	52.7	201	95	0	16	618	358	558	8.1e-54	203.8	gb|AAF67494.2|ARO:3002522|novA [Streptomyces niveus]	gb|AAF67494.2|ARO:3002522|novA [Streptomyces niveus]
Merged2_4798988_1-618	gb|AAC74000.1|ARO:3003950|msbA	52.7	201	94	1	19	618	340	540	1.5e-52	199.5	gb|AAC74000.1|ARO:3003950|msbA [Escherichia coli str. K-12 substr. MG1655]	gb|AAC74000.1|ARO:3003950|msbA [Escherichia coli str. K-12 substr. MG1655]
Merged2_4798988_1-618	gb|AAK76137.1|ARO:3000024|patA	42.5	200	115	0	19	618	325	524	1.5e-44	172.9	gb|AAK76137.1|ARO:3000024|patA [Streptococcus pneumoniae TIGR4]	gb|AAK76137.1|ARO:3000024|patA [Streptococcus pneumoniae TIGR4]
Merged2_4798988_1-618	gb|CDO61516.1|ARO:3003949|efrB	43.4	198	111	1	19	612	166	362	1.2e-41	163.3	gb|CDO61516.1|ARO:3003949|efrB [Enterococcus faecium]	gb|CDO61516.1|ARO:3003949|efrB [Enterococcus faecium]
Merged2_4798988_1-618	gb|AYV52072.1|ARO:3002882|lmrD	43.1	197	111	1	25	615	425	620	7.8e-41	160.6	gb|AYV52072.1|ARO:3002882|lmrD [Lactococcus lactis]	gb|AYV52072.1|ARO:3002882|lmrD [Lactococcus lactis]
Merged2_4798988_1-618	gb|AET10444.1|ARO:3004032|tetA(46)	41.2	199	115	2	25	618	332	529	3.6e-38	151.8	gb|AET10444.1|ARO:3004032|tetA(46) [Streptococcus australis]	gb|AET10444.1|ARO:3004032|tetA(46) [Streptococcus australis]
Merged2_4799029_1-411	gb|WP_104671188.1|ARO:3003948|efrA	42.3	137	78	1	1	408	369	505	5.6e-27	114.0	gb|WP_104671188.1|ARO:3003948|efrA [Enterococcus faecalis]	gb|WP_104671188.1|ARO:3003948|efrA [Enterococcus faecalis]
Merged2_4799029_1-411	gb|AAC74000.1|ARO:3003950|msbA	42.8	138	77	1	1	408	379	516	2.2e-23	102.1	gb|AAC74000.1|ARO:3003950|msbA [Escherichia coli str. K-12 substr. MG1655]	gb|AAC74000.1|ARO:3003950|msbA [Escherichia coli str. K-12 substr. MG1655]
Merged2_4799029_1-411	gb|NP_862226.1|ARO:3004639|Corynebacterium	44.3	97	40	3	148	408	386	478	7.8e-13	67.0	gb|NP_862226.1|ARO:3004639|Corynebacterium striatum tetA [Corynebacterium striatum]	gb|NP_862226.1|ARO:3004639|Corynebacterium striatum tetA [Corynebacterium striatum]
Merged2_4799077_2-766	gb|BAH45481.1|ARO:3002815|clbB	42.4	205	105	7	142	744	42	237	9.1e-31	127.5	gb|BAH45481.1|ARO:3002815|clbB [Brevibacillus brevis NBRC 100599]	gb|BAH45481.1|ARO:3002815|clbB [Brevibacillus brevis NBRC 100599]
Merged2_4799306_3-365	gb|AAF67494.2|ARO:3002522|novA	67.5	120	39	0	4	363	390	509	4.6e-41	160.6	gb|AAF67494.2|ARO:3002522|novA [Streptomyces niveus]	gb|AAF67494.2|ARO:3002522|novA [Streptomyces niveus]
Merged2_4799306_3-365	gb|CDO61516.1|ARO:3003949|efrB	41.2	119	70	0	7	363	197	315	5.1e-24	104.0	gb|CDO61516.1|ARO:3003949|efrB [Enterococcus faecium]	gb|CDO61516.1|ARO:3003949|efrB [Enterococcus faecium]
Merged2_4799306_3-365	gb|AAC74000.1|ARO:3003950|msbA	45.5	121	65	1	4	363	371	491	4.3e-23	100.9	gb|AAC74000.1|ARO:3003950|msbA [Escherichia coli str. K-12 substr. MG1655]	gb|AAC74000.1|ARO:3003950|msbA [Escherichia coli str. K-12 substr. MG1655]
Merged2_4799356_2-754	gb|AAF67494.2|ARO:3002522|novA	51.8	218	105	0	85	738	378	595	5.2e-63	234.6	gb|AAF67494.2|ARO:3002522|novA [Streptomyces niveus]	gb|AAF67494.2|ARO:3002522|novA [Streptomyces niveus]
Merged2_4799356_2-754	gb|AAC74000.1|ARO:3003950|msbA	48.7	230	117	1	67	753	353	582	9.5e-57	213.8	gb|AAC74000.1|ARO:3003950|msbA [Escherichia coli str. K-12 substr. MG1655]	gb|AAC74000.1|ARO:3003950|msbA [Escherichia coli str. K-12 substr. MG1655]
Merged2_4799356_2-754	gb|AET10445.1|ARO:3004033|tetB(46)	42.3	220	127	0	85	744	355	574	1.8e-47	183.0	gb|AET10445.1|ARO:3004033|tetB(46) [Streptococcus australis]	gb|AET10445.1|ARO:3004033|tetB(46) [Streptococcus australis]
Merged2_4799356_2-754	gb|AAK76137.1|ARO:3000024|patA	40.0	220	132	0	85	744	344	563	3.7e-45	175.3	gb|AAK76137.1|ARO:3000024|patA [Streptococcus pneumoniae TIGR4]	gb|AAK76137.1|ARO:3000024|patA [Streptococcus pneumoniae TIGR4]
Merged2_4799356_2-754	gb|ANZ79241.1|ARO:3004036|tetB(60)	41.8	220	128	0	85	744	358	577	2.7e-43	169.1	gb|ANZ79241.1|ARO:3004036|tetB(60) [uncultured bacterium]	gb|ANZ79241.1|ARO:3004036|tetB(60) [uncultured bacterium]
Merged2_4799454_2-607	gb|AAG07064.1|ARO:3003693|mexK	41.5	193	113	0	28	606	651	843	1.4e-37	149.8	gb|AAG07064.1|ARO:3003693|mexK [Pseudomonas aeruginosa PAO1]	gb|AAG07064.1|ARO:3003693|mexK [Pseudomonas aeruginosa PAO1]
Merged2_4799497_938-1915	gb|AAA99504.1|ARO:3002987|bcrA	42.7	211	118	3	19	642	4	214	1.0e-42	167.5	gb|AAA99504.1|ARO:3002987|bcrA [Bacillus licheniformis]	gb|AAA99504.1|ARO:3002987|bcrA [Bacillus licheniformis]
Merged2_4799605_43-396	gb|APB03222.1|ARO:3003992|rphB	50.0	102	51	0	43	348	782	883	1.8e-26	112.1	gb|APB03222.1|ARO:3003992|rphB [Paenibacillus sp. LC231]	gb|APB03222.1|ARO:3003992|rphB [Paenibacillus sp. LC231]
Merged2_4799605_43-396	gb|AIA08936.1|ARO:3000444|rphA	49.5	105	53	0	34	348	760	864	4.1e-26	110.9	gb|AIA08936.1|ARO:3000444|rphA [Streptomyces sp. WAC4747]	gb|AIA08936.1|ARO:3000444|rphA [Streptomyces sp. WAC4747]
Merged2_4799750_2-388	gb|ACS83748.1|ARO:3000573|tet(43)	47.2	127	63	1	7	387	37	159	2.8e-20	91.7	gb|ACS83748.1|ARO:3000573|tet(43) [uncultured bacterium AOTet43]	gb|ACS83748.1|ARO:3000573|tet(43) [uncultured bacterium AOTet43]
Merged2_4799750_2-388	gb|CCP45647.1|ARO:3003955|efpA	44.4	108	56	1	76	387	49	156	2.0e-18	85.5	gb|CCP45647.1|ARO:3003955|efpA [Mycobacterium tuberculosis H37Rv]	gb|CCP45647.1|ARO:3003955|efpA [Mycobacterium tuberculosis H37Rv]
Merged2_4800028_411-770	gb|CAA37477.1|ARO:3002891|otr(A)	50.8	120	59	0	1	360	9	128	1.5e-31	129.0	gb|CAA37477.1|ARO:3002891|otr(A) [Streptomyces rimosus]	gb|CAA37477.1|ARO:3002891|otr(A) [Streptomyces rimosus]
Merged2_4800028_411-770	gb|ACH87088.1|ARO:3000196|tet32	48.3	120	62	0	1	360	9	128	1.1e-29	122.9	gb|ACH87088.1|ARO:3000196|tet32 [Escherichia coli]	gb|ACH87088.1|ARO:3000196|tet32 [Escherichia coli]
Merged2_4800028_411-770	gb|AAA23033.2|ARO:3000190|tetO	48.3	120	62	0	1	360	9	128	1.1e-29	122.9	gb|AAA23033.2|ARO:3000190|tetO [Campylobacter jejuni]	gb|AAA23033.2|ARO:3000190|tetO [Campylobacter jejuni]
Merged2_4800028_411-770	gb|AAF01499.1|ARO:3000193|tetT	45.8	120	65	0	1	360	9	128	1.1e-29	122.9	gb|AAF01499.1|ARO:3000193|tetT [Streptococcus pyogenes]	gb|AAF01499.1|ARO:3000193|tetT [Streptococcus pyogenes]
Merged2_4800028_411-770	gb|AAA20117.1|ARO:3000195|tetB(P)	45.8	120	65	0	1	360	10	129	3.1e-29	121.3	gb|AAA20117.1|ARO:3000195|tetB(P) [Clostridium perfringens]	gb|AAA20117.1|ARO:3000195|tetB(P) [Clostridium perfringens]
Merged2_4800028_411-770	gb|CAA79727.1|ARO:3000191|tetQ	45.0	120	66	0	1	360	25	144	3.1e-29	121.3	gb|CAA79727.1|ARO:3000191|tetQ [Bacteroides fragilis]	gb|CAA79727.1|ARO:3000191|tetQ [Bacteroides fragilis]
Merged2_4800028_411-770	gb|CAD55718.1|ARO:3000197|tet36	47.5	120	63	0	1	360	9	128	5.2e-29	120.6	gb|CAD55718.1|ARO:3000197|tet36 [Bacteroides coprosuis DSM 18011]	gb|CAD55718.1|ARO:3000197|tet36 [Bacteroides coprosuis DSM 18011]
Merged2_4800028_411-770	gb|CAA10975.1|ARO:3000194|tetW	47.5	120	63	0	1	360	9	128	1.2e-28	119.4	gb|CAA10975.1|ARO:3000194|tetW [Butyrivibrio fibrisolvens]	gb|CAA10975.1|ARO:3000194|tetW [Butyrivibrio fibrisolvens]
Merged2_4800028_411-770	gb|CAQ49384.1|ARO:3000186|tetM	47.5	120	63	0	1	360	9	128	1.2e-28	119.4	gb|CAQ49384.1|ARO:3000186|tetM [Staphylococcus aureus subsp. aureus ST398]	gb|CAQ49384.1|ARO:3000186|tetM [Staphylococcus aureus subsp. aureus ST398]
Merged2_4800028_411-770	gb|AMP42147.1|ARO:3004442|tet(W/N/W)	47.5	120	63	0	1	360	9	128	1.2e-28	119.4	gb|AMP42147.1|ARO:3004442|tet(W/N/W) [uncultured bacterium IN-02]	gb|AMP42147.1|ARO:3004442|tet(W/N/W) [uncultured bacterium IN-02]
Merged2_4800028_411-770	gb|AAA25293.1|ARO:3000192|tetS	45.8	120	65	0	1	360	9	128	2.2e-27	115.2	gb|AAA25293.1|ARO:3000192|tetS [Listeria monocytogenes]	gb|AAA25293.1|ARO:3000192|tetS [Listeria monocytogenes]
Merged2_4800140_2-628	gb|AAN28945|ARO:3003785|Chlamydia	46.4	209	111	1	1	624	215	423	1.0e-51	196.8	gb|AAN28945|ARO:3003785|Chlamydia trachomatis intrinsic murA conferring resistance to fosfomycin [Chlamydia trachomatis]	gb|AAN28945|ARO:3003785|Chlamydia trachomatis intrinsic murA conferring resistance to fosfomycin [Chlamydia trachomatis]
Merged2_4800246_3-482	gb|CAA45050.1|ARO:3002828|srmB	48.7	39	20	0	229	345	470	508	1.0e-03	37.0	gb|CAA45050.1|ARO:3002828|srmB [Streptomyces ambofaciens]	gb|CAA45050.1|ARO:3002828|srmB [Streptomyces ambofaciens]
Merged2_4800446_3-458	gb|AAF67494.2|ARO:3002522|novA	52.5	118	48	1	1	330	497	614	3.6e-27	114.8	gb|AAF67494.2|ARO:3002522|novA [Streptomyces niveus]	gb|AAF67494.2|ARO:3002522|novA [Streptomyces niveus]
Merged2_4800446_3-458	gb|AAC74000.1|ARO:3003950|msbA	55.9	102	45	0	7	312	481	582	6.2e-27	114.0	gb|AAC74000.1|ARO:3003950|msbA [Escherichia coli str. K-12 substr. MG1655]	gb|AAC74000.1|ARO:3003950|msbA [Escherichia coli str. K-12 substr. MG1655]
Merged2_4800446_3-458	gb|AAK76136.1|ARO:3000025|patB	53.5	99	46	0	10	306	487	585	5.2e-26	110.9	gb|AAK76136.1|ARO:3000025|patB [Streptococcus pneumoniae TIGR4]	gb|AAK76136.1|ARO:3000025|patB [Streptococcus pneumoniae TIGR4]
Merged2_4800446_3-458	gb|AET10445.1|ARO:3004033|tetB(46)	50.0	98	49	0	10	303	477	574	5.8e-25	107.5	gb|AET10445.1|ARO:3004033|tetB(46) [Streptococcus australis]	gb|AET10445.1|ARO:3004033|tetB(46) [Streptococcus australis]
Merged2_4800446_3-458	gb|ANZ79241.1|ARO:3004036|tetB(60)	48.0	98	51	0	10	303	480	577	1.2e-22	99.8	gb|ANZ79241.1|ARO:3004036|tetB(60) [uncultured bacterium]	gb|ANZ79241.1|ARO:3004036|tetB(60) [uncultured bacterium]
Merged2_4800446_3-458	gb|ANZ79240.1|ARO:3004035|tetA(60)	40.4	104	62	0	7	318	474	577	4.0e-18	84.7	gb|ANZ79240.1|ARO:3004035|tetA(60) [uncultured bacterium]	gb|ANZ79240.1|ARO:3004035|tetA(60) [uncultured bacterium]
Merged2_4800449_116-1279	gb|AAF40763.1|ARO:3003961|farA	40.0	170	95	4	652	1146	216	383	7.1e-27	115.2	gb|AAF40763.1|ARO:3003961|farA [Neisseria meningitidis MC58]	gb|AAF40763.1|ARO:3003961|farA [Neisseria meningitidis MC58]
Merged2_4800449_116-1279	gb|BAA11236.1|ARO:3000206|emrK	54.0	113	50	2	652	984	175	287	2.1e-26	113.6	gb|BAA11236.1|ARO:3000206|emrK [Escherichia coli]	gb|BAA11236.1|ARO:3000206|emrK [Escherichia coli]
Merged2_4800766_3-296	gb|AET10445.1|ARO:3004033|tetB(46)	44.0	91	51	0	1	273	484	574	2.6e-18	84.7	gb|AET10445.1|ARO:3004033|tetB(46) [Streptococcus australis]	gb|AET10445.1|ARO:3004033|tetB(46) [Streptococcus australis]
Merged2_4800799_1099-2031	gb|CAA29136.1|ARO:3002658|APH(6)-Ib	54.8	305	134	2	10	924	7	307	8.9e-89	320.5	gb|CAA29136.1|ARO:3002658|APH(6)-Ib [Streptomyces glaucescens]	gb|CAA29136.1|ARO:3002658|APH(6)-Ib [Streptomyces glaucescens]
Merged2_4800799_1099-2031	gb|CAA68516.1|ARO:3002657|APH(6)-Ia	51.7	286	135	1	10	867	7	289	1.7e-76	279.6	gb|CAA68516.1|ARO:3002657|APH(6)-Ia [Streptomyces griseus]	gb|CAA68516.1|ARO:3002657|APH(6)-Ia [Streptomyces griseus]
Merged2_4800801_1-1095	gb|AAA26832.1|ARO:3002827|tlrC	59.0	39	16	0	793	909	27	65	1.7e-06	47.4	gb|AAA26832.1|ARO:3002827|tlrC [Streptomyces fradiae]	gb|AAA26832.1|ARO:3002827|tlrC [Streptomyces fradiae]
Merged2_4800867_6254-6670	gb|AAC32027.1|ARO:3002817|carA	42.4	33	19	0	130	228	380	412	1.5e-03	36.2	gb|AAC32027.1|ARO:3002817|carA [Streptomyces thermotolerans]	gb|AAC32027.1|ARO:3002817|carA [Streptomyces thermotolerans]
Merged2_4800909_135-374	gb|DAC81085.1|ARO:3005088|msrH	41.2	68	38	1	19	222	8	73	3.4e-08	50.8	gb|DAC81085.1|ARO:3005088|msrH [Macrococcus canis]	gb|DAC81085.1|ARO:3005088|msrH [Macrococcus canis]
Merged2_4800909_135-374	gb|AAC32027.1|ARO:3002817|carA	52.5	61	25	3	49	231	370	426	5.8e-08	50.1	gb|AAC32027.1|ARO:3002817|carA [Streptomyces thermotolerans]	gb|AAC32027.1|ARO:3002817|carA [Streptomyces thermotolerans]
Merged2_4800909_135-374	gb|QHW12375.1|ARO:3005087|msrF	42.6	68	37	1	19	222	8	73	9.9e-08	49.3	gb|QHW12375.1|ARO:3005087|msrF [Macrococcus canis]	gb|QHW12375.1|ARO:3005087|msrF [Macrococcus canis]
Merged2_4800958_2-427	gb|ACS83748.1|ARO:3000573|tet(43)	45.5	110	60	0	88	417	64	173	1.8e-20	92.4	gb|ACS83748.1|ARO:3000573|tet(43) [uncultured bacterium AOTet43]	gb|ACS83748.1|ARO:3000573|tet(43) [uncultured bacterium AOTet43]
Merged2_4800976_309-521	gb|AAA26793|ARO:3003748|oleC	47.5	40	21	0	82	201	8	47	2.0e-07	48.1	gb|AAA26793|ARO:3003748|oleC [Streptomyces antibioticus]	gb|AAA26793|ARO:3003748|oleC [Streptomyces antibioticus]
Merged2_4801031_3-1049	gb|AAL19305.1|ARO:3000790|mdsB	43.2	359	189	3	10	1047	365	721	8.5e-64	237.7	gb|AAL19305.1|ARO:3000790|mdsB [Salmonella enterica subsp. enterica serovar Typhimurium str. LT2]	gb|AAL19305.1|ARO:3000790|mdsB [Salmonella enterica subsp. enterica serovar Typhimurium str. LT2]
Merged2_4801031_3-1049	gb|AAC76298.1|ARO:3000502|acrF	42.9	352	192	5	4	1041	361	709	2.0e-60	226.5	gb|AAC76298.1|ARO:3000502|acrF [Escherichia coli str. K-12 substr. MG1655]	gb|AAC76298.1|ARO:3000502|acrF [Escherichia coli str. K-12 substr. MG1655]
Merged2_4801031_3-1049	gb|BAE06008.1|ARO:3003699|mexQ	41.3	358	194	4	4	1047	363	714	1.7e-59	223.4	gb|BAE06008.1|ARO:3003699|mexQ [Pseudomonas aeruginosa]	gb|BAE06008.1|ARO:3003699|mexQ [Pseudomonas aeruginosa]
Merged2_4801031_3-1049	gb|BAA16344.1|ARO:3000491|acrD	41.4	353	196	5	10	1047	363	711	4.1e-58	218.8	gb|BAA16344.1|ARO:3000491|acrD [Escherichia coli str. K-12 substr. W3110]	gb|BAA16344.1|ARO:3000491|acrD [Escherichia coli str. K-12 substr. W3110]
Merged2_4801031_3-1049	gb|EGP45231.1|ARO:3004144|AxyY	40.8	355	196	5	4	1047	360	707	4.5e-57	215.3	gb|EGP45231.1|ARO:3004144|AxyY [Achromobacter insuavis AXX-A]	gb|EGP45231.1|ARO:3004144|AxyY [Achromobacter insuavis AXX-A]
Merged2_4801031_3-1049	gb|AAD51345.1|ARO:3003052|smeB	40.0	360	195	8	10	1047	363	715	5.2e-53	201.8	gb|AAD51345.1|ARO:3003052|smeB [Stenotrophomonas maltophilia]	gb|AAD51345.1|ARO:3003052|smeB [Stenotrophomonas maltophilia]
Merged2_4801031_3-1049	gb|CAC14595.1|ARO:3003056|smeE	40.4	342	185	9	10	996	363	698	6.3e-51	194.9	gb|CAC14595.1|ARO:3003056|smeE [Stenotrophomonas maltophilia]	gb|CAC14595.1|ARO:3003056|smeE [Stenotrophomonas maltophilia]
Merged2_4801063_1-423	gb|CAC14596.1|ARO:3003057|smeF	45.3	137	75	0	4	414	325	461	1.7e-31	129.0	gb|CAC14596.1|ARO:3003057|smeF [Stenotrophomonas maltophilia]	gb|CAC14596.1|ARO:3003057|smeF [Stenotrophomonas maltophilia]
Merged2_4801063_1-423	gb|AAD51346.1|ARO:3003053|smeC	45.7	138	75	0	1	414	330	467	6.8e-28	117.1	gb|AAD51346.1|ARO:3003053|smeC [Stenotrophomonas maltophilia]	gb|AAD51346.1|ARO:3003053|smeC [Stenotrophomonas maltophilia]
Merged2_4801063_1-423	gb|AAL19304.1|ARO:3000791|mdsC	41.3	138	81	0	1	414	356	493	1.5e-27	115.9	gb|AAL19304.1|ARO:3000791|mdsC [Salmonella enterica subsp. enterica serovar Typhimurium str. LT2]	gb|AAL19304.1|ARO:3000791|mdsC [Salmonella enterica subsp. enterica serovar Typhimurium str. LT2]
Merged2_4801063_1-423	gb|BAM10414.1|ARO:3003039|oprA	44.5	137	76	0	4	414	327	463	2.6e-27	115.2	gb|BAM10414.1|ARO:3003039|oprA [Pseudomonas aeruginosa]	gb|BAM10414.1|ARO:3003039|oprA [Pseudomonas aeruginosa]
Merged2_4801063_1-423	gb|AAB41958.1|ARO:3000802|OprJ	44.8	134	74	0	13	414	331	464	3.2e-25	108.2	gb|AAB41958.1|ARO:3000802|OprJ [Pseudomonas aeruginosa]	gb|AAB41958.1|ARO:3000802|OprJ [Pseudomonas aeruginosa]
Merged2_4801063_1-423	gb|AAX14803.1|ARO:3000782|adeK	40.1	137	82	0	4	414	327	463	7.8e-24	103.6	gb|AAX14803.1|ARO:3000782|adeK [Acinetobacter baumannii]	gb|AAX14803.1|ARO:3000782|adeK [Acinetobacter baumannii]
Merged2_4801063_1-423	gb|AAG03816.1|ARO:3000379|OprM	55.1	78	35	0	4	237	330	407	1.7e-18	85.9	gb|AAG03816.1|ARO:3000379|OprM [Pseudomonas aeruginosa PAO1]	gb|AAG03816.1|ARO:3000379|OprM [Pseudomonas aeruginosa PAO1]
Merged2_4801151_79-324	gb|NP_388442.1|ARO:3004476|vmlR	48.8	43	22	0	49	177	297	339	1.0e-07	49.3	gb|NP_388442.1|ARO:3004476|vmlR [Bacillus subtilis subsp. subtilis str. 168]	gb|NP_388442.1|ARO:3004476|vmlR [Bacillus subtilis subsp. subtilis str. 168]
Merged2_4801151_79-324	gb|AAK76137.1|ARO:3000024|patA	40.0	65	37	1	31	219	326	390	3.8e-07	47.4	gb|AAK76137.1|ARO:3000024|patA [Streptococcus pneumoniae TIGR4]	gb|AAK76137.1|ARO:3000024|patA [Streptococcus pneumoniae TIGR4]
Merged2_4801316_567-680	gb|CCP46065.1|ARO:3000816|mtrA	58.8	34	14	0	4	105	194	227	1.0e-07	48.1	gb|CCP46065.1|ARO:3000816|mtrA [Mycobacterium tuberculosis H37Rv]	gb|CCP46065.1|ARO:3000816|mtrA [Mycobacterium tuberculosis H37Rv]
Merged2_4801345_2-703	gb|AAO59455.1|ARO:3002247|CARB-8	45.7	230	125	0	4	693	62	291	1.5e-59	223.0	gb|AAO59455.1|ARO:3002247|CARB-8 [Oligella urethralis]	gb|AAO59455.1|ARO:3002247|CARB-8 [Oligella urethralis]
Merged2_4801345_2-703	gb|AAF61417.1|ARO:3002244|CARB-5	45.2	230	126	0	4	693	62	291	1.9e-59	222.6	gb|AAF61417.1|ARO:3002244|CARB-5 [Acinetobacter calcoaceticus subsp. anitratus]	gb|AAF61417.1|ARO:3002244|CARB-5 [Acinetobacter calcoaceticus subsp. anitratus]
Merged2_4801345_2-703	gb|CCW43444.1|ARO:3002255|CARB-16	45.2	230	126	0	4	693	62	291	1.9e-59	222.6	gb|CCW43444.1|ARO:3002255|CARB-16 [Psychrobacter maritimus]	gb|CCW43444.1|ARO:3002255|CARB-16 [Psychrobacter maritimus]
Merged2_4801345_2-703	gb|ACJ61335.1|ARO:3002249|CARB-10	45.2	230	126	0	4	693	62	291	1.9e-59	222.6	gb|ACJ61335.1|ARO:3002249|CARB-10 [Acinetobacter baumannii]	gb|ACJ61335.1|ARO:3002249|CARB-10 [Acinetobacter baumannii]
Merged2_4801345_2-703	gb|AFI72872.1|ARO:3002252|CARB-14	45.2	230	126	0	4	693	62	291	2.5e-59	222.2	gb|AFI72872.1|ARO:3002252|CARB-14 [Acinetobacter baumannii]	gb|AFI72872.1|ARO:3002252|CARB-14 [Acinetobacter baumannii]
Merged2_4801345_2-703	gb|AAX55643.1|ARO:3003558|y56	51.1	221	107	1	4	666	65	284	2.5e-59	222.2	gb|AAX55643.1|ARO:3003558|y56 beta-lactamase [Yersinia enterocolitica]	gb|AAX55643.1|ARO:3003558|y56 beta-lactamase [Yersinia enterocolitica]
Merged2_4801345_2-703	gb|AAV70602.1|ARO:3001900|CTX-M-38	48.3	230	118	1	4	693	63	291	4.2e-59	221.5	gb|AAV70602.1|ARO:3001900|CTX-M-38 [Klebsiella pneumoniae]	gb|AAV70602.1|ARO:3001900|CTX-M-38 [Klebsiella pneumoniae]
Merged2_4801345_2-703	gb|AFA51700.1|ARO:3001981|CTX-M-122	48.3	230	118	1	4	693	63	291	7.2e-59	220.7	gb|AFA51700.1|ARO:3001981|CTX-M-122 [Escherichia coli]	gb|AFA51700.1|ARO:3001981|CTX-M-122 [Escherichia coli]
Merged2_4801345_2-703	gb|AEM44653.1|ARO:3001973|CTX-M-113	48.3	230	118	1	4	693	63	291	7.2e-59	220.7	gb|AEM44653.1|ARO:3001973|CTX-M-113 [Shigella sp. SH284]	gb|AEM44653.1|ARO:3001973|CTX-M-113 [Shigella sp. SH284]
Merged2_4801345_2-703	gb|ABS90365.1|ARO:3001928|CTX-M-67	48.3	230	118	1	4	693	63	291	9.4e-59	220.3	gb|ABS90365.1|ARO:3001928|CTX-M-67 [Escherichia coli]	gb|ABS90365.1|ARO:3001928|CTX-M-67 [Escherichia coli]
Merged2_4801345_2-703	gb|AFJ59957.1|ARO:3001989|CTX-M-130	47.8	230	119	1	4	693	63	291	1.2e-58	219.9	gb|AFJ59957.1|ARO:3001989|CTX-M-130 [Escherichia coli]	gb|AFJ59957.1|ARO:3001989|CTX-M-130 [Escherichia coli]
Merged2_4801345_2-703	gb|ACI29346.1|ARO:3001945|CTX-M-84	47.8	230	119	1	4	693	63	291	1.2e-58	219.9	gb|ACI29346.1|ARO:3001945|CTX-M-84 [Salmonella enterica subsp. enterica serovar Derby]	gb|ACI29346.1|ARO:3001945|CTX-M-84 [Salmonella enterica subsp. enterica serovar Derby]
Merged2_4801345_2-703	gb|AAN38836.1|ARO:3001886|CTX-M-24	47.8	230	119	1	4	693	63	291	1.6e-58	219.5	gb|AAN38836.1|ARO:3001886|CTX-M-24 [Klebsiella pneumoniae]	gb|AAN38836.1|ARO:3001886|CTX-M-24 [Klebsiella pneumoniae]
Merged2_4801345_2-703	gb|AAV97955.1|ARO:3001912|CTX-M-50	47.8	230	119	1	4	693	63	291	2.1e-58	219.2	gb|AAV97955.1|ARO:3001912|CTX-M-50 [Klebsiella pneumoniae]	gb|AAV97955.1|ARO:3001912|CTX-M-50 [Klebsiella pneumoniae]
Merged2_4801345_2-703	gb|AFO69261.1|ARO:3001984|CTX-M-125	47.8	230	119	1	4	693	63	291	2.1e-58	219.2	gb|AFO69261.1|ARO:3001984|CTX-M-125 [Enterobacter cloacae]	gb|AFO69261.1|ARO:3001984|CTX-M-125 [Enterobacter cloacae]
Merged2_4801345_2-703	gb|AAV97952.1|ARO:3001909|CTX-M-47	47.8	230	119	1	4	693	63	291	2.1e-58	219.2	gb|AAV97952.1|ARO:3001909|CTX-M-47 [Escherichia coli]	gb|AAV97952.1|ARO:3001909|CTX-M-47 [Escherichia coli]
Merged2_4801345_2-703	gb|AAV97954.1|ARO:3001911|CTX-M-49	47.8	230	119	1	4	693	63	291	2.1e-58	219.2	gb|AAV97954.1|ARO:3001911|CTX-M-49 [Klebsiella pneumoniae]	gb|AAV97954.1|ARO:3001911|CTX-M-49 [Klebsiella pneumoniae]
Merged2_4801345_2-703	gb|AAV97953.1|ARO:3001910|CTX-M-48	47.8	230	119	1	4	693	63	291	2.1e-58	219.2	gb|AAV97953.1|ARO:3001910|CTX-M-48 [Klebsiella pneumoniae]	gb|AAV97953.1|ARO:3001910|CTX-M-48 [Klebsiella pneumoniae]
Merged2_4801345_2-703	gb|AAF72530.1|ARO:3001877|CTX-M-14	47.8	230	119	1	4	693	63	291	2.1e-58	219.2	gb|AAF72530.1|ARO:3001877|CTX-M-14 [Escherichia coli]	gb|AAF72530.1|ARO:3001877|CTX-M-14 [Escherichia coli]
Merged2_4801345_2-703	gb|CAD08929.1|ARO:3001883|CTX-M-21	47.8	230	119	1	4	693	63	291	2.1e-58	219.2	gb|CAD08929.1|ARO:3001883|CTX-M-21 [Escherichia coli]	gb|CAD08929.1|ARO:3001883|CTX-M-21 [Escherichia coli]
Merged2_4801345_2-703	gb|AAV97956.1|ARO:3001908|CTX-M-46	47.8	230	119	1	4	693	63	291	2.1e-58	219.2	gb|AAV97956.1|ARO:3001908|CTX-M-46 [Klebsiella pneumoniae]	gb|AAV97956.1|ARO:3001908|CTX-M-46 [Klebsiella pneumoniae]
Merged2_4801345_2-703	gb|AEM44648.1|ARO:3001970|CTX-M-110	48.5	227	116	1	4	684	63	288	2.1e-58	219.2	gb|AEM44648.1|ARO:3001970|CTX-M-110 [Shigella sp. SH165]	gb|AEM44648.1|ARO:3001970|CTX-M-110 [Shigella sp. SH165]
Merged2_4801345_2-703	gb|AAK71471.1|ARO:3001880|CTX-M-17	47.8	230	119	1	4	693	63	291	2.1e-58	219.2	gb|AAK71471.1|ARO:3001880|CTX-M-17 [Klebsiella pneumoniae]	gb|AAK71471.1|ARO:3001880|CTX-M-17 [Klebsiella pneumoniae]
Merged2_4801345_2-703	gb|ACI29345.1|ARO:3001944|CTX-M-83	47.8	230	119	1	4	693	63	291	2.1e-58	219.2	gb|ACI29345.1|ARO:3001944|CTX-M-83 [Salmonella enterica subsp. enterica serovar Derby]	gb|ACI29345.1|ARO:3001944|CTX-M-83 [Salmonella enterica subsp. enterica serovar Derby]
Merged2_4801345_2-703	gb|ADY02555.1|ARO:3001963|CTX-M-104	47.8	230	119	1	4	693	63	291	2.1e-58	219.2	gb|ADY02555.1|ARO:3001963|CTX-M-104 [Escherichia coli]	gb|ADY02555.1|ARO:3001963|CTX-M-104 [Escherichia coli]
Merged2_4801462_282-893	gb|AAG05914|ARO:3004075|MuxC	66.7	168	56	0	4	507	855	1022	5.9e-57	214.2	gb|AAG05914|ARO:3004075|MuxC [Pseudomonas aeruginosa PAO1]	gb|AAG05914|ARO:3004075|MuxC [Pseudomonas aeruginosa PAO1]
Merged2_4801462_282-893	gb|AAC75136.1|ARO:3000793|mdtB	67.5	166	54	0	1	498	863	1028	7.2e-55	207.2	gb|AAC75136.1|ARO:3000793|mdtB [Escherichia coli str. K-12 substr. MG1655]	gb|AAC75136.1|ARO:3000793|mdtB [Escherichia coli str. K-12 substr. MG1655]
Merged2_4801462_282-893	gb|AAC75137.1|ARO:3000794|mdtC	66.7	162	54	0	1	486	849	1010	2.7e-54	205.3	gb|AAC75137.1|ARO:3000794|mdtC [Escherichia coli str. K-12 substr. MG1655]	gb|AAC75137.1|ARO:3000794|mdtC [Escherichia coli str. K-12 substr. MG1655]
Merged2_4801462_282-893	gb|BAE06006.1|ARO:3003705|mexN	63.6	162	59	0	1	486	855	1016	1.4e-53	203.0	gb|BAE06006.1|ARO:3003705|mexN [Pseudomonas aeruginosa]	gb|BAE06006.1|ARO:3003705|mexN [Pseudomonas aeruginosa]
Merged2_4801462_282-893	gb|AAG05915.1|ARO:3004074|MuxB	59.5	185	72	2	1	552	854	1036	5.7e-52	197.6	gb|AAG05915.1|ARO:3004074|MuxB [Pseudomonas aeruginosa PAO1]	gb|AAG05915.1|ARO:3004074|MuxB [Pseudomonas aeruginosa PAO1]
Merged2_4801487_203-730	gb|CCP46065.1|ARO:3000816|mtrA	44.6	177	96	2	1	528	4	179	2.2e-36	145.6	gb|CCP46065.1|ARO:3000816|mtrA [Mycobacterium tuberculosis H37Rv]	gb|CCP46065.1|ARO:3000816|mtrA [Mycobacterium tuberculosis H37Rv]
Merged2_4801487_203-730	gb|AAG06465.1|ARO:3005063|cprR	42.7	164	94	0	1	492	1	164	1.8e-30	125.9	gb|AAG06465.1|ARO:3005063|cprR [Pseudomonas aeruginosa PAO1]	gb|AAG06465.1|ARO:3005063|cprR [Pseudomonas aeruginosa PAO1]
Merged2_4801487_203-730	gb|AAC73788.1|ARO:3003841|kdpE	42.9	177	97	2	7	528	2	177	5.0e-28	117.9	gb|AAC73788.1|ARO:3003841|kdpE [Escherichia coli str. K-12 substr. MG1655]	gb|AAC73788.1|ARO:3003841|kdpE [Escherichia coli str. K-12 substr. MG1655]
Merged2_4801797_3-386	gb|ADP36409.1|ARO:3003730|Bifidobacteria	43.9	139	67	2	1	384	692	830	2.8e-28	118.2	gb|ADP36409.1|ARO:3003730|Bifidobacteria intrinsic ileS conferring resistance to mupirocin [Bifidobacterium bifidum PRL2010]	gb|ADP36409.1|ARO:3003730|Bifidobacteria intrinsic ileS conferring resistance to mupirocin [Bifidobacterium bifidum PRL2010]
Merged2_4801802_625-813	gb|AFK80333.1|ARO:3001313|facT	47.5	61	32	0	1	183	41	101	1.1e-09	55.5	gb|AFK80333.1|ARO:3001313|facT [Streptomyces sp. WAC5292]	gb|AFK80333.1|ARO:3001313|facT [Streptomyces sp. WAC5292]
Merged2_4801812_116-328	gb|ABH10964.1|ARO:3002830|vgaALC	55.6	36	15	1	70	174	27	62	4.5e-04	37.0	gb|ABH10964.1|ARO:3002830|vgaALC [Staphylococcus haemolyticus]	gb|ABH10964.1|ARO:3002830|vgaALC [Staphylococcus haemolyticus]
Merged2_4801812_116-328	gb|AAA26684.1|ARO:3002829|vgaA	55.6	36	15	1	70	174	27	62	4.5e-04	37.0	gb|AAA26684.1|ARO:3002829|vgaA [Staphylococcus aureus]	gb|AAA26684.1|ARO:3002829|vgaA [Staphylococcus aureus]
Merged2_4801812_116-328	gb|ACX92986.2|ARO:3002832|vgaD	53.3	30	14	0	70	159	26	55	2.2e-03	34.7	gb|ACX92986.2|ARO:3002832|vgaD [Enterococcus faecium]	gb|ACX92986.2|ARO:3002832|vgaD [Enterococcus faecium]
Merged2_4801812_116-328	gb|AHB37625.1|ARO:3004715|vga(E)	50.0	26	13	0	70	147	26	51	5.0e-03	33.5	gb|AHB37625.1|ARO:3004715|vga(E) Staphylococcus cohnii [Staphylococcus cohnii]	gb|AHB37625.1|ARO:3004715|vga(E) Staphylococcus cohnii [Staphylococcus cohnii]
Merged2_4801828_2-844	gb|BAE06006.1|ARO:3003705|mexN	50.2	281	140	0	1	843	643	923	2.1e-76	279.3	gb|BAE06006.1|ARO:3003705|mexN [Pseudomonas aeruginosa]	gb|BAE06006.1|ARO:3003705|mexN [Pseudomonas aeruginosa]
Merged2_4801828_2-844	gb|AAC75137.1|ARO:3000794|mdtC	50.2	281	138	2	1	843	639	917	2.9e-70	258.8	gb|AAC75137.1|ARO:3000794|mdtC [Escherichia coli str. K-12 substr. MG1655]	gb|AAC75137.1|ARO:3000794|mdtC [Escherichia coli str. K-12 substr. MG1655]
Merged2_4801828_2-844	gb|AAG05914|ARO:3004075|MuxC	49.5	281	140	2	1	843	644	922	2.5e-66	245.7	gb|AAG05914|ARO:3004075|MuxC [Pseudomonas aeruginosa PAO1]	gb|AAG05914|ARO:3004075|MuxC [Pseudomonas aeruginosa PAO1]
Merged2_4801828_2-844	gb|AAG05915.1|ARO:3004074|MuxB	48.9	272	137	2	1	816	644	913	2.8e-65	242.3	gb|AAG05915.1|ARO:3004074|MuxB [Pseudomonas aeruginosa PAO1]	gb|AAG05915.1|ARO:3004074|MuxB [Pseudomonas aeruginosa PAO1]
Merged2_4801828_2-844	gb|AAC75136.1|ARO:3000793|mdtB	47.0	281	147	2	1	843	653	931	2.9e-62	232.3	gb|AAC75136.1|ARO:3000793|mdtB [Escherichia coli str. K-12 substr. MG1655]	gb|AAC75136.1|ARO:3000793|mdtB [Escherichia coli str. K-12 substr. MG1655]
Merged2_4801839_1-390	gb|NP_862226.1|ARO:3004639|Corynebacterium	50.0	48	24	0	238	381	443	490	4.2e-08	51.2	gb|NP_862226.1|ARO:3004639|Corynebacterium striatum tetA [Corynebacterium striatum]	gb|NP_862226.1|ARO:3004639|Corynebacterium striatum tetA [Corynebacterium striatum]
Merged2_4801843_3-467	gb|AAG05915.1|ARO:3004074|MuxB	45.2	155	85	0	1	465	463	617	2.6e-28	118.6	gb|AAG05915.1|ARO:3004074|MuxB [Pseudomonas aeruginosa PAO1]	gb|AAG05915.1|ARO:3004074|MuxB [Pseudomonas aeruginosa PAO1]
Merged2_4801843_3-467	gb|AAC75136.1|ARO:3000793|mdtB	40.6	155	92	0	1	465	472	626	5.0e-24	104.4	gb|AAC75136.1|ARO:3000793|mdtB [Escherichia coli str. K-12 substr. MG1655]	gb|AAC75136.1|ARO:3000793|mdtB [Escherichia coli str. K-12 substr. MG1655]
Merged2_4801936_152-856	gb|AAA99504.1|ARO:3002987|bcrA	42.8	236	131	2	1	705	4	236	1.4e-46	179.9	gb|AAA99504.1|ARO:3002987|bcrA [Bacillus licheniformis]	gb|AAA99504.1|ARO:3002987|bcrA [Bacillus licheniformis]
Merged2_4801984_3-428	gb|ABO11759.2|ARO:3004573|Acinetobacter	45.6	103	55	1	112	417	5	107	5.6e-22	97.4	gb|ABO11759.2|ARO:3004573|Acinetobacter baumannii AbaF [Acinetobacter baumannii ATCC 17978]	gb|ABO11759.2|ARO:3004573|Acinetobacter baumannii AbaF [Acinetobacter baumannii ATCC 17978]
Merged2_4802042_1-348	gb|AAF67494.2|ARO:3002522|novA	56.8	118	49	1	1	348	227	344	4.6e-30	124.0	gb|AAF67494.2|ARO:3002522|novA [Streptomyces niveus]	gb|AAF67494.2|ARO:3002522|novA [Streptomyces niveus]
Merged2_4802082_165-617	gb|AAA99504.1|ARO:3002987|bcrA	40.0	40	24	0	25	144	185	224	1.9e-04	39.3	gb|AAA99504.1|ARO:3002987|bcrA [Bacillus licheniformis]	gb|AAA99504.1|ARO:3002987|bcrA [Bacillus licheniformis]
Merged2_4802087_179-421	gb|AAF86641.1|ARO:3002922|vanRC	42.7	75	43	0	19	243	5	79	2.5e-11	61.2	gb|AAF86641.1|ARO:3002922|vanRC [Enterococcus gallinarum]	gb|AAF86641.1|ARO:3002922|vanRC [Enterococcus gallinarum]
Merged2_4802217_1219-1938	gb|AAC73788.1|ARO:3003841|kdpE	47.0	219	116	0	22	678	4	222	1.8e-52	199.5	gb|AAC73788.1|ARO:3003841|kdpE [Escherichia coli str. K-12 substr. MG1655]	gb|AAC73788.1|ARO:3003841|kdpE [Escherichia coli str. K-12 substr. MG1655]
Merged2_4802250_206-367	gb|BAA15935.1|ARO:3000828|baeR	40.0	45	27	0	19	153	81	125	3.7e-06	43.5	gb|BAA15935.1|ARO:3000828|baeR [Escherichia coli str. K-12 substr. W3110]	gb|BAA15935.1|ARO:3000828|baeR [Escherichia coli str. K-12 substr. W3110]
Merged2_4802328_2-256	gb|SOX29786.1|ARO:3004730|tva(A)	50.0	30	15	0	127	216	31	60	9.2e-04	36.2	gb|SOX29786.1|ARO:3004730|tva(A) [Brachyspira hyodysenteriae]	gb|SOX29786.1|ARO:3004730|tva(A) [Brachyspira hyodysenteriae]
Merged2_4802359_2-796	gb|APB03219.1|ARO:3003986|TaeA	40.5	262	152	2	13	795	3	261	3.2e-47	182.2	gb|APB03219.1|ARO:3003986|TaeA [Paenibacillus sp. LC231]	gb|APB03219.1|ARO:3003986|TaeA [Paenibacillus sp. LC231]
Merged2_4802359_2-796	gb|AEO25219.1|ARO:3004651|lin	41.9	93	54	0	469	747	380	472	1.5e-15	77.0	gb|AEO25219.1|ARO:3004651|lin [Listeria monocytogenes FSL R2-561]	gb|AEO25219.1|ARO:3004651|lin [Listeria monocytogenes FSL R2-561]
Merged2_4802417_381-920	gb|AAA26793|ARO:3003748|oleC	46.7	137	72	1	10	420	88	223	7.8e-29	120.6	gb|AAA26793|ARO:3003748|oleC [Streptomyces antibioticus]	gb|AAA26793|ARO:3003748|oleC [Streptomyces antibioticus]
Merged2_4802417_381-920	gb|AAR96051.1|ARO:3002894|otrC	44.3	140	73	2	7	420	100	236	3.0e-28	118.6	gb|AAR96051.1|ARO:3002894|otrC [Streptomyces rimosus]	gb|AAR96051.1|ARO:3002894|otrC [Streptomyces rimosus]
Merged2_4802566_3-416	gb|AAC74000.1|ARO:3003950|msbA	47.5	40	18	1	295	414	336	372	1.8e-04	39.3	gb|AAC74000.1|ARO:3003950|msbA [Escherichia coli str. K-12 substr. MG1655]	gb|AAC74000.1|ARO:3003950|msbA [Escherichia coli str. K-12 substr. MG1655]
Merged2_4802584_3-734	gb|AAG03548.1|ARO:3003681|TriC	52.7	243	115	0	1	729	534	776	3.3e-70	258.5	gb|AAG03548.1|ARO:3003681|TriC [Pseudomonas aeruginosa PAO1]	gb|AAG03548.1|ARO:3003681|TriC [Pseudomonas aeruginosa PAO1]
Merged2_4802584_3-734	gb|AAG07064.1|ARO:3003693|mexK	42.6	244	140	0	1	732	542	785	2.3e-55	209.1	gb|AAG07064.1|ARO:3003693|mexK [Pseudomonas aeruginosa PAO1]	gb|AAG07064.1|ARO:3003693|mexK [Pseudomonas aeruginosa PAO1]
Merged2_4802602_3-347	gb|CAD55718.1|ARO:3000197|tet36	40.8	76	45	0	106	333	61	136	1.4e-10	59.3	gb|CAD55718.1|ARO:3000197|tet36 [Bacteroides coprosuis DSM 18011]	gb|CAD55718.1|ARO:3000197|tet36 [Bacteroides coprosuis DSM 18011]
Merged2_4802670_419-733	gb|APB03219.1|ARO:3003986|TaeA	46.2	52	28	0	109	264	437	488	2.0e-08	52.0	gb|APB03219.1|ARO:3003986|TaeA [Paenibacillus sp. LC231]	gb|APB03219.1|ARO:3003986|TaeA [Paenibacillus sp. LC231]
Merged2_4802670_419-733	gb|QHW12375.1|ARO:3005087|msrF	50.0	48	24	0	121	264	408	455	4.9e-07	47.4	gb|QHW12375.1|ARO:3005087|msrF [Macrococcus canis]	gb|QHW12375.1|ARO:3005087|msrF [Macrococcus canis]
Merged2_4802670_419-733	gb|DAC81085.1|ARO:3005088|msrH	41.8	55	32	0	100	264	401	455	2.4e-06	45.1	gb|DAC81085.1|ARO:3005088|msrH [Macrococcus canis]	gb|DAC81085.1|ARO:3005088|msrH [Macrococcus canis]
Merged2_4802678_373-759	gb|WP_041777404.1|ARO:3004480|Bifidobacterium	58.7	109	45	0	61	387	28	136	5.2e-35	140.6	gb|WP_041777404.1|ARO:3004480|Bifidobacterium adolescentis rpoB conferring resistance to rifampicin [Bifidobacterium adolescentis]	gb|WP_041777404.1|ARO:3004480|Bifidobacterium adolescentis rpoB conferring resistance to rifampicin [Bifidobacterium adolescentis]
Merged2_4802678_373-759	gb|BAD59497.1|ARO:3000501|Nocardia	55.1	127	47	2	19	387	10	130	7.8e-31	126.7	gb|BAD59497.1|ARO:3000501|Nocardia rifampin resistant beta-subunit of RNA polymerase (rpoB2) [Nocardia farcinica IFM 10152]	gb|BAD59497.1|ARO:3000501|Nocardia rifampin resistant beta-subunit of RNA polymerase (rpoB2) [Nocardia farcinica IFM 10152]
Merged2_4802728_156-746	gb|AAF67494.2|ARO:3002522|novA	43.9	171	96	0	7	519	420	590	2.5e-36	145.6	gb|AAF67494.2|ARO:3002522|novA [Streptomyces niveus]	gb|AAF67494.2|ARO:3002522|novA [Streptomyces niveus]
Merged2_4802786_219-605	gb|WP_041777404.1|ARO:3004480|Bifidobacterium	57.0	114	49	0	46	387	23	136	3.1e-35	141.4	gb|WP_041777404.1|ARO:3004480|Bifidobacterium adolescentis rpoB conferring resistance to rifampicin [Bifidobacterium adolescentis]	gb|WP_041777404.1|ARO:3004480|Bifidobacterium adolescentis rpoB conferring resistance to rifampicin [Bifidobacterium adolescentis]
Merged2_4802786_219-605	gb|BAD59497.1|ARO:3000501|Nocardia	53.5	127	53	1	7	387	10	130	5.1e-30	124.0	gb|BAD59497.1|ARO:3000501|Nocardia rifampin resistant beta-subunit of RNA polymerase (rpoB2) [Nocardia farcinica IFM 10152]	gb|BAD59497.1|ARO:3000501|Nocardia rifampin resistant beta-subunit of RNA polymerase (rpoB2) [Nocardia farcinica IFM 10152]
Merged2_4802874_4886-5641	gb|AHA41505.1|ARO:3002930|vanRO	53.0	217	100	1	106	750	4	220	9.2e-60	223.8	gb|AHA41505.1|ARO:3002930|vanRO [Rhodococcus hoagii]	gb|AHA41505.1|ARO:3002930|vanRO [Rhodococcus hoagii]
Merged2_4802936_3-374	gb|BAA23130.1|ARO:3002493|SRT-1	42.6	68	36	1	7	210	69	133	6.2e-09	53.9	gb|BAA23130.1|ARO:3002493|SRT-1 [Serratia marcescens]	gb|BAA23130.1|ARO:3002493|SRT-1 [Serratia marcescens]
Merged2_4802936_3-374	gb|AAS07017.3|ARO:3002494|SRT-2	42.6	68	36	1	7	210	69	133	6.2e-09	53.9	gb|AAS07017.3|ARO:3002494|SRT-2 [Serratia marcescens]	gb|AAS07017.3|ARO:3002494|SRT-2 [Serratia marcescens]
Merged2_4802945_334-1029	gb|CCP46065.1|ARO:3000816|mtrA	44.9	225	119	3	16	687	8	228	1.4e-49	189.9	gb|CCP46065.1|ARO:3000816|mtrA [Mycobacterium tuberculosis H37Rv]	gb|CCP46065.1|ARO:3000816|mtrA [Mycobacterium tuberculosis H37Rv]
Merged2_4802945_334-1029	gb|AAD51348.1|ARO:3003066|smeR	42.7	227	124	3	4	681	7	228	1.5e-43	169.9	gb|AAD51348.1|ARO:3003066|smeR [Stenotrophomonas maltophilia]	gb|AAD51348.1|ARO:3003066|smeR [Stenotrophomonas maltophilia]
Merged2_4802945_334-1029	gb|AAC73788.1|ARO:3003841|kdpE	42.9	203	112	2	16	621	4	203	1.7e-39	156.4	gb|AAC73788.1|ARO:3003841|kdpE [Escherichia coli str. K-12 substr. MG1655]	gb|AAC73788.1|ARO:3003841|kdpE [Escherichia coli str. K-12 substr. MG1655]
Merged2_4803086_2-457	gb|AAK76137.1|ARO:3000024|patA	42.6	141	70	5	10	426	291	422	3.2e-23	101.7	gb|AAK76137.1|ARO:3000024|patA [Streptococcus pneumoniae TIGR4]	gb|AAK76137.1|ARO:3000024|patA [Streptococcus pneumoniae TIGR4]
Merged2_4803086_2-457	gb|DAC81085.1|ARO:3005088|msrH	41.4	29	17	0	229	315	34	62	1.6e-03	36.2	gb|DAC81085.1|ARO:3005088|msrH [Macrococcus canis]	gb|DAC81085.1|ARO:3005088|msrH [Macrococcus canis]
Merged2_4803086_2-457	gb|QHW12375.1|ARO:3005087|msrF	41.4	29	17	0	229	315	34	62	4.8e-03	34.7	gb|QHW12375.1|ARO:3005087|msrF [Macrococcus canis]	gb|QHW12375.1|ARO:3005087|msrF [Macrococcus canis]
Merged2_4803321_2248-2535	gb|WP_102607457.1|ARO:3004361|sul4	51.0	98	44	2	1	282	17	114	2.7e-20	91.3	gb|WP_102607457.1|ARO:3004361|sul4 [Proteobacteria]	gb|WP_102607457.1|ARO:3004361|sul4 [Proteobacteria]
Merged2_4803321_2248-2535	gb|ACJ63260.1|ARO:3000413|sul3	43.2	95	54	0	4	288	6	100	5.1e-19	87.0	gb|ACJ63260.1|ARO:3000413|sul3 [Escherichia coli]	gb|ACJ63260.1|ARO:3000413|sul3 [Escherichia coli]
Merged2_4803321_2248-2535	gb|AAL59753.1|ARO:3000412|sul2	41.9	93	54	0	4	282	9	101	9.7e-18	82.8	gb|AAL59753.1|ARO:3000412|sul2 [Vibrio cholerae]	gb|AAL59753.1|ARO:3000412|sul2 [Vibrio cholerae]
Merged2_4803359_216-518	gb|AAA65953.1|ARO:3002919|vanRA	46.3	95	50	1	19	303	5	98	4.1e-19	87.4	gb|AAA65953.1|ARO:3002919|vanRA [Enterococcus faecium]	gb|AAA65953.1|ARO:3002919|vanRA [Enterococcus faecium]
Merged2_4803359_216-518	gb|BAE85478.1|ARO:3003728|vanRI	43.3	97	54	1	13	303	3	98	9.2e-19	86.3	gb|BAE85478.1|ARO:3003728|vanRI [Desulfitobacterium hafniense Y51]	gb|BAE85478.1|ARO:3003728|vanRI [Desulfitobacterium hafniense Y51]
Merged2_4803359_216-518	gb|CCP46065.1|ARO:3000816|mtrA	47.4	95	49	1	19	303	8	101	2.7e-18	84.7	gb|CCP46065.1|ARO:3000816|mtrA [Mycobacterium tuberculosis H37Rv]	gb|CCP46065.1|ARO:3000816|mtrA [Mycobacterium tuberculosis H37Rv]
Merged2_4803359_216-518	gb|BAA15935.1|ARO:3000828|baeR	47.4	95	49	1	19	303	13	106	7.8e-18	83.2	gb|BAA15935.1|ARO:3000828|baeR [Escherichia coli str. K-12 substr. W3110]	gb|BAA15935.1|ARO:3000828|baeR [Escherichia coli str. K-12 substr. W3110]
Merged2_4803359_216-518	gb|AAL27445.1|ARO:3002924|vanRE	41.2	97	56	1	13	303	2	97	3.0e-17	81.3	gb|AAL27445.1|ARO:3002924|vanRE [Enterococcus faecalis]	gb|AAL27445.1|ARO:3002924|vanRE [Enterococcus faecalis]
Merged2_4803359_216-518	gb|AAF86641.1|ARO:3002922|vanRC	45.3	95	51	1	19	303	5	98	3.0e-17	81.3	gb|AAF86641.1|ARO:3002922|vanRC [Enterococcus gallinarum]	gb|AAF86641.1|ARO:3002922|vanRC [Enterococcus gallinarum]
Merged2_4803359_216-518	gb|ABA71727.1|ARO:3002926|vanRG	41.1	95	55	1	19	303	5	98	8.6e-17	79.7	gb|ABA71727.1|ARO:3002926|vanRG [Enterococcus faecalis]	gb|ABA71727.1|ARO:3002926|vanRG [Enterococcus faecalis]
Merged2_4803359_216-518	gb|ABX54691.1|ARO:3002927|vanRL	42.1	95	54	1	19	303	5	98	1.9e-16	78.6	gb|ABX54691.1|ARO:3002927|vanRL [Enterococcus faecalis]	gb|ABX54691.1|ARO:3002927|vanRL [Enterococcus faecalis]
Merged2_4803359_216-518	gb|AAD51348.1|ARO:3003066|smeR	44.2	95	52	1	19	303	11	104	4.3e-16	77.4	gb|AAD51348.1|ARO:3003066|smeR [Stenotrophomonas maltophilia]	gb|AAD51348.1|ARO:3003066|smeR [Stenotrophomonas maltophilia]
Merged2_4803359_216-518	gb|AEP40503.1|ARO:3002929|vanRN	41.1	95	55	1	19	303	4	97	6.2e-15	73.6	gb|AEP40503.1|ARO:3002929|vanRN [Enterococcus faecium]	gb|AEP40503.1|ARO:3002929|vanRN [Enterococcus faecium]
Merged2_4803466_2-586	gb|BAE78084.1|ARO:3003548|mdtN	42.9	49	28	0	1	147	47	95	3.1e-07	48.9	gb|BAE78084.1|ARO:3003548|mdtN [Escherichia coli str. K-12 substr. W3110]	gb|BAE78084.1|ARO:3003548|mdtN [Escherichia coli str. K-12 substr. W3110]
Merged2_4803466_2-586	gb|AAB58160.1|ARO:3003009|ceoA	40.0	55	33	0	7	171	73	127	8.6e-05	40.8	gb|AAB58160.1|ARO:3003009|ceoA [Burkholderia cepacia]	gb|AAB58160.1|ARO:3003009|ceoA [Burkholderia cepacia]
Merged2_4803466_2-586	gb|CAJ77857.1|ARO:3000778|adeG	40.4	47	28	0	7	147	72	118	9.5e-04	37.4	gb|CAJ77857.1|ARO:3000778|adeG [Acinetobacter baumannii AYE]	gb|CAJ77857.1|ARO:3000778|adeG [Acinetobacter baumannii AYE]
Merged2_4803484_6970-7788	gb|ABX00624.1|ARO:3002881|lmrC	41.0	39	23	0	112	228	360	398	1.2e-04	40.8	gb|ABX00624.1|ARO:3002881|lmrC [Streptomyces lincolnensis]	gb|ABX00624.1|ARO:3002881|lmrC [Streptomyces lincolnensis]
Merged2_4803493_2-706	gb|BAD59497.1|ARO:3000501|Nocardia	57.9	247	91	2	4	705	318	564	5.9e-77	280.8	gb|BAD59497.1|ARO:3000501|Nocardia rifampin resistant beta-subunit of RNA polymerase (rpoB2) [Nocardia farcinica IFM 10152]	gb|BAD59497.1|ARO:3000501|Nocardia rifampin resistant beta-subunit of RNA polymerase (rpoB2) [Nocardia farcinica IFM 10152]
Merged2_4803493_2-706	gb|WP_041777404.1|ARO:3004480|Bifidobacterium	58.2	225	79	2	4	633	324	548	3.0e-73	268.5	gb|WP_041777404.1|ARO:3004480|Bifidobacterium adolescentis rpoB conferring resistance to rifampicin [Bifidobacterium adolescentis]	gb|WP_041777404.1|ARO:3004480|Bifidobacterium adolescentis rpoB conferring resistance to rifampicin [Bifidobacterium adolescentis]
Merged2_4803523_2-655	gb|ABX00624.1|ARO:3002881|lmrC	53.3	214	99	1	13	654	6	218	7.2e-61	227.3	gb|ABX00624.1|ARO:3002881|lmrC [Streptomyces lincolnensis]	gb|ABX00624.1|ARO:3002881|lmrC [Streptomyces lincolnensis]
Merged2_4803531_3-707	gb|AAB41957.1|ARO:3000801|MexD	49.5	208	103	2	4	627	828	1033	1.1e-49	190.3	gb|AAB41957.1|ARO:3000801|MexD [Pseudomonas aeruginosa]	gb|AAB41957.1|ARO:3000801|MexD [Pseudomonas aeruginosa]
Merged2_4803531_3-707	gb|AAL14440.1|ARO:3000775|adeB	47.1	206	108	1	16	633	827	1031	7.1e-46	177.6	gb|AAL14440.1|ARO:3000775|adeB [Acinetobacter baumannii]	gb|AAL14440.1|ARO:3000775|adeB [Acinetobacter baumannii]
Merged2_4803531_3-707	gb|AAA74437.1|ARO:3000378|MexB	45.0	202	110	1	1	606	830	1030	9.2e-46	177.2	gb|AAA74437.1|ARO:3000378|MexB [Pseudomonas aeruginosa]	gb|AAA74437.1|ARO:3000378|MexB [Pseudomonas aeruginosa]
Merged2_4803531_3-707	gb|AAD51345.1|ARO:3003052|smeB	45.3	212	111	2	1	636	833	1039	1.2e-45	176.8	gb|AAD51345.1|ARO:3003052|smeB [Stenotrophomonas maltophilia]	gb|AAD51345.1|ARO:3003052|smeB [Stenotrophomonas maltophilia]
Merged2_4803531_3-707	gb|BAE06008.1|ARO:3003699|mexQ	46.6	208	111	0	7	630	834	1041	6.0e-45	174.5	gb|BAE06008.1|ARO:3003699|mexQ [Pseudomonas aeruginosa]	gb|BAE06008.1|ARO:3003699|mexQ [Pseudomonas aeruginosa]
Merged2_4803531_3-707	gb|AAC73564.1|ARO:3000216|acrB	46.5	198	104	2	4	594	832	1028	1.5e-43	169.9	gb|AAC73564.1|ARO:3000216|acrB [Escherichia coli str. K-12 substr. MG1655]	gb|AAC73564.1|ARO:3000216|acrB [Escherichia coli str. K-12 substr. MG1655]
Merged2_4803531_3-707	gb|CAJ77856.1|ARO:3000777|adeF	44.4	207	115	0	1	621	836	1042	2.8e-42	165.6	gb|CAJ77856.1|ARO:3000777|adeF [Acinetobacter baumannii AYE]	gb|CAJ77856.1|ARO:3000777|adeF [Acinetobacter baumannii AYE]
Merged2_4803531_3-707	gb|ABS43151.1|ARO:3000784|cmeB	43.0	207	117	1	1	618	825	1031	2.8e-42	165.6	gb|ABS43151.1|ARO:3000784|cmeB [Campylobacter jejuni subsp. doylei 269.97]	gb|ABS43151.1|ARO:3000784|cmeB [Campylobacter jejuni subsp. doylei 269.97]
Merged2_4803531_3-707	gb|AAG05882.1|ARO:3000804|MexF	42.3	220	125	1	1	654	841	1060	3.6e-42	165.2	gb|AAG05882.1|ARO:3000804|MexF [Pseudomonas aeruginosa PAO1]	gb|AAG05882.1|ARO:3000804|MexF [Pseudomonas aeruginosa PAO1]
Merged2_4803531_3-707	gb|AAL19305.1|ARO:3000790|mdsB	44.9	198	109	0	1	594	839	1036	8.1e-42	164.1	gb|AAL19305.1|ARO:3000790|mdsB [Salmonella enterica subsp. enterica serovar Typhimurium str. LT2]	gb|AAL19305.1|ARO:3000790|mdsB [Salmonella enterica subsp. enterica serovar Typhimurium str. LT2]
Merged2_4803531_3-707	gb|AAC76298.1|ARO:3000502|acrF	45.5	200	107	2	4	600	831	1029	1.4e-41	163.3	gb|AAC76298.1|ARO:3000502|acrF [Escherichia coli str. K-12 substr. MG1655]	gb|AAC76298.1|ARO:3000502|acrF [Escherichia coli str. K-12 substr. MG1655]
Merged2_4803531_3-707	gb|AAF42062.1|ARO:3000811|mtrD	42.1	221	113	4	1	630	828	1044	1.8e-41	162.9	gb|AAF42062.1|ARO:3000811|mtrD [Neisseria meningitidis MC58]	gb|AAF42062.1|ARO:3000811|mtrD [Neisseria meningitidis MC58]
Merged2_4803531_3-707	gb|EGP45231.1|ARO:3004144|AxyY	41.5	212	121	3	4	636	826	1035	1.5e-40	159.8	gb|EGP45231.1|ARO:3004144|AxyY [Achromobacter insuavis AXX-A]	gb|EGP45231.1|ARO:3004144|AxyY [Achromobacter insuavis AXX-A]
Merged2_4803531_3-707	gb|AAX14802.1|ARO:3000781|adeJ	43.2	213	109	3	1	606	832	1043	2.0e-40	159.5	gb|AAX14802.1|ARO:3000781|adeJ [Acinetobacter baumannii]	gb|AAX14802.1|ARO:3000781|adeJ [Acinetobacter baumannii]
Merged2_4803531_3-707	gb|AAC76539.1|ARO:3000796|mdtF	43.5	207	115	2	4	621	830	1035	7.6e-40	157.5	gb|AAC76539.1|ARO:3000796|mdtF [Escherichia coli str. K-12 substr. MG1655]	gb|AAC76539.1|ARO:3000796|mdtF [Escherichia coli str. K-12 substr. MG1655]
Merged2_4803531_3-707	gb|CAH35802.1|ARO:3002983|amrB	44.3	194	107	1	10	591	828	1020	9.9e-40	157.1	gb|CAH35802.1|ARO:3002983|amrB [Burkholderia pseudomallei K96243]	gb|CAH35802.1|ARO:3002983|amrB [Burkholderia pseudomallei K96243]
Merged2_4803531_3-707	gb|AAP43110.2|ARO:3003923|oqxB	42.6	204	117	0	13	624	840	1043	1.7e-39	156.4	gb|AAP43110.2|ARO:3003923|oqxB [Escherichia coli]	gb|AAP43110.2|ARO:3003923|oqxB [Escherichia coli]
Merged2_4803531_3-707	gb|AAB58161.1|ARO:3003010|ceoB	46.0	189	102	0	1	567	838	1026	1.4e-38	153.3	gb|AAB58161.1|ARO:3003010|ceoB [Burkholderia cepacia]	gb|AAB58161.1|ARO:3003010|ceoB [Burkholderia cepacia]
Merged2_4803531_3-707	gb|BAA34300.1|ARO:3003033|mexY	42.5	179	102	1	118	654	864	1041	3.6e-34	138.7	gb|BAA34300.1|ARO:3003033|mexY [Pseudomonas aeruginosa PAO1]	gb|BAA34300.1|ARO:3003033|mexY [Pseudomonas aeruginosa PAO1]
Merged2_4803539_2-316	gb|AAR96051.1|ARO:3002894|otrC	50.0	52	26	0	157	312	127	178	8.1e-10	56.6	gb|AAR96051.1|ARO:3002894|otrC [Streptomyces rimosus]	gb|AAR96051.1|ARO:3002894|otrC [Streptomyces rimosus]
Merged2_4803546_3-359	gb|ACL82960.1|ARO:3002947|vanHM	44.3	61	33	1	4	183	204	264	4.6e-09	54.3	gb|ACL82960.1|ARO:3002947|vanHM [Enterococcus faecium]	gb|ACL82960.1|ARO:3002947|vanHM [Enterococcus faecium]
Merged2_4803558_3-368	gb|APB03214.1|ARO:3003980|tetA(48)	56.2	121	53	0	4	366	47	167	2.3e-32	131.7	gb|APB03214.1|ARO:3003980|tetA(48) [Paenibacillus sp. LC231]	gb|APB03214.1|ARO:3003980|tetA(48) [Paenibacillus sp. LC231]
Merged2_4803621_5998-7923	gb|NP_862226.1|ARO:3004639|Corynebacterium	45.2	62	31	1	1555	1740	440	498	2.5e-05	44.3	gb|NP_862226.1|ARO:3004639|Corynebacterium striatum tetA [Corynebacterium striatum]	gb|NP_862226.1|ARO:3004639|Corynebacterium striatum tetA [Corynebacterium striatum]
Merged2_4803637_114-446	gb|CCP44758.1|ARO:3000392|Erm(37)	63.0	108	38	1	4	327	66	171	2.3e-31	128.3	gb|CCP44758.1|ARO:3000392|Erm(37) [Mycobacterium tuberculosis H37Rv]	gb|CCP44758.1|ARO:3000392|Erm(37) [Mycobacterium tuberculosis H37Rv]
Merged2_4803637_114-446	gb|ABW06859.1|ARO:3000603|Erm(41)	53.2	111	49	2	1	327	29	138	8.8e-23	99.8	gb|ABW06859.1|ARO:3000603|Erm(41) [Mycobacteroides abscessus]	gb|ABW06859.1|ARO:3000603|Erm(41) [Mycobacteroides abscessus]
Merged2_4803697_1-567	gb|AAF86641.1|ARO:3002922|vanRC	40.5	116	68	1	37	384	5	119	3.2e-17	82.0	gb|AAF86641.1|ARO:3002922|vanRC [Enterococcus gallinarum]	gb|AAF86641.1|ARO:3002922|vanRC [Enterococcus gallinarum]
Merged2_4803784_2-439	gb|AAK76137.1|ARO:3000024|patA	40.0	50	30	0	88	237	346	395	6.8e-07	47.4	gb|AAK76137.1|ARO:3000024|patA [Streptococcus pneumoniae TIGR4]	gb|AAK76137.1|ARO:3000024|patA [Streptococcus pneumoniae TIGR4]
Merged2_4803805_71-709	gb|AAC73788.1|ARO:3003841|kdpE	53.1	207	90	4	25	630	19	223	2.1e-57	215.7	gb|AAC73788.1|ARO:3003841|kdpE [Escherichia coli str. K-12 substr. MG1655]	gb|AAC73788.1|ARO:3003841|kdpE [Escherichia coli str. K-12 substr. MG1655]
Merged2_4803837_351-668	gb|APB03214.1|ARO:3003980|tetA(48)	48.5	103	53	0	4	312	15	117	6.0e-21	93.6	gb|APB03214.1|ARO:3003980|tetA(48) [Paenibacillus sp. LC231]	gb|APB03214.1|ARO:3003980|tetA(48) [Paenibacillus sp. LC231]
Merged2_4803870_902-1849	gb|AAR20595.1|ARO:3000090|BLA1	51.0	257	123	2	175	939	52	307	7.7e-72	264.2	gb|AAR20595.1|ARO:3000090|BLA1 [Bacillus anthracis]	gb|AAR20595.1|ARO:3000090|BLA1 [Bacillus anthracis]
Merged2_4803870_902-1849	gb|AAG44836.1|ARO:3004740|AST-1	54.3	258	111	3	184	942	54	309	2.1e-69	256.1	gb|AAG44836.1|ARO:3004740|AST-1 [Nocardia asteroides]	gb|AAG44836.1|ARO:3004740|AST-1 [Nocardia asteroides]
Merged2_4803870_902-1849	gb|ABU39980.1|ARO:3004749|BCL-1	43.7	302	152	4	46	942	17	303	1.1e-65	243.8	gb|ABU39980.1|ARO:3004749|BCL-1 [Bacillus clausii]	gb|ABU39980.1|ARO:3004749|BCL-1 [Bacillus clausii]
Merged2_4803870_902-1849	gb|CAA37699.1|ARO:3003565|r39	49.8	255	125	2	184	942	49	302	2.4e-65	242.7	gb|CAA37699.1|ARO:3003565|r39 beta-lactamase [Actinomadura sp. R39]	gb|CAA37699.1|ARO:3003565|r39 beta-lactamase [Actinomadura sp. R39]
Merged2_4803870_902-1849	gb|ALF06101.1|ARO:3004764|CBP-1	45.4	249	133	2	187	927	51	298	4.2e-62	231.9	gb|ALF06101.1|ARO:3004764|CBP-1 [Clostridium botulinum]	gb|ALF06101.1|ARO:3004764|CBP-1 [Clostridium botulinum]
Merged2_4803870_902-1849	gb|AAF61147.1|ARO:3004751|BES-1	46.4	252	130	2	190	933	33	283	7.2e-62	231.1	gb|AAF61147.1|ARO:3004751|BES-1 [Serratia marcescens]	gb|AAF61147.1|ARO:3004751|BES-1 [Serratia marcescens]
Merged2_4803870_902-1849	gb|AAB81957.1|ARO:3004784|FAR-1	49.6	258	123	3	184	942	41	296	1.8e-60	226.5	gb|AAB81957.1|ARO:3004784|FAR-1 [Nocardia farcinica]	gb|AAB81957.1|ARO:3004784|FAR-1 [Nocardia farcinica]
Merged2_4803870_902-1849	gb|AGJ01153.1|ARO:3002326|KPC-16	47.9	257	128	4	187	942	33	288	4.4e-59	221.9	gb|AGJ01153.1|ARO:3002326|KPC-16 [Klebsiella pneumoniae]	gb|AGJ01153.1|ARO:3002326|KPC-16 [Klebsiella pneumoniae]
Merged2_4803870_902-1849	gb|AGJ01154.1|ARO:3002327|KPC-17	47.9	257	128	4	187	942	33	288	7.5e-59	221.1	gb|AGJ01154.1|ARO:3002327|KPC-17 [Klebsiella pneumoniae]	gb|AGJ01154.1|ARO:3002327|KPC-17 [Klebsiella pneumoniae]
Merged2_4803870_902-1849	gb|ADZ75467.1|ARO:3002322|KPC-12	47.5	257	129	4	187	942	33	288	2.2e-58	219.5	gb|ADZ75467.1|ARO:3002322|KPC-12 [Klebsiella pneumoniae]	gb|ADZ75467.1|ARO:3002322|KPC-12 [Klebsiella pneumoniae]
Merged2_4803870_902-1849	gb|AAK70220.1|ARO:3002312|KPC-1	47.5	257	129	4	187	942	33	288	2.2e-58	219.5	gb|AAK70220.1|ARO:3002312|KPC-1 [Klebsiella pneumoniae]	gb|AAK70220.1|ARO:3002312|KPC-1 [Klebsiella pneumoniae]
Merged2_4803870_902-1849	gb|AKQ06274.1|ARO:3004496|KPC-24	47.5	257	129	4	187	942	33	288	2.2e-58	219.5	gb|AKQ06274.1|ARO:3004496|KPC-24 [Klebsiella pneumoniae]	gb|AKQ06274.1|ARO:3004496|KPC-24 [Klebsiella pneumoniae]
Merged2_4803870_902-1849	gb|AIH07017.1|ARO:3002329|KPC-19	47.5	257	129	4	187	942	33	288	2.8e-58	219.2	gb|AIH07017.1|ARO:3002329|KPC-19 [Klebsiella pneumoniae subsp. pneumoniae]	gb|AIH07017.1|ARO:3002329|KPC-19 [Klebsiella pneumoniae subsp. pneumoniae]
Merged2_4803870_902-1849	gb|ABY91240.1|ARO:3002315|KPC-5	47.5	257	129	4	187	942	33	288	2.8e-58	219.2	gb|ABY91240.1|ARO:3002315|KPC-5 [Pseudomonas aeruginosa]	gb|ABY91240.1|ARO:3002315|KPC-5 [Pseudomonas aeruginosa]
Merged2_4803870_902-1849	gb|AAL05630.1|ARO:3002313|KPC-3	47.5	257	129	4	187	942	33	288	2.8e-58	219.2	gb|AAL05630.1|ARO:3002313|KPC-3 [Klebsiella pneumoniae]	gb|AAL05630.1|ARO:3002313|KPC-3 [Klebsiella pneumoniae]
Merged2_4803870_902-1849	gb|AIX87991.1|ARO:3003180|KPC-22	47.9	257	128	4	187	942	33	288	2.8e-58	219.2	gb|AIX87991.1|ARO:3003180|KPC-22 [Klebsiella pneumoniae]	gb|AIX87991.1|ARO:3003180|KPC-22 [Klebsiella pneumoniae]
Merged2_4803870_902-1849	gb|ACE62798.1|ARO:3002317|KPC-7	47.5	257	129	4	187	942	33	288	2.8e-58	219.2	gb|ACE62798.1|ARO:3002317|KPC-7 [Klebsiella pneumoniae]	gb|ACE62798.1|ARO:3002317|KPC-7 [Klebsiella pneumoniae]
Merged2_4803870_902-1849	gb|ACS35345.1|ARO:3002320|KPC-10	47.5	257	129	4	187	942	33	288	3.7e-58	218.8	gb|ACS35345.1|ARO:3002320|KPC-10 [Acinetobacter baumannii]	gb|ACS35345.1|ARO:3002320|KPC-10 [Acinetobacter baumannii]
Merged2_4803870_902-1849	gb|ACM91559.1|ARO:3002319|KPC-9	47.5	257	129	4	187	942	28	283	3.7e-58	218.8	gb|ACM91559.1|ARO:3002319|KPC-9 [Escherichia coli] Partial	gb|ACM91559.1|ARO:3002319|KPC-9 [Escherichia coli] Partial
Merged2_4803870_902-1849	gb|ACB71165.1|ARO:3002316|KPC-6	47.5	257	129	4	187	942	33	288	3.7e-58	218.8	gb|ACB71165.1|ARO:3002316|KPC-6 [Klebsiella pneumoniae]	gb|ACB71165.1|ARO:3002316|KPC-6 [Klebsiella pneumoniae]
Merged2_4803870_902-1849	gb|ACI95258.1|ARO:3002318|KPC-8	47.5	257	129	4	187	942	33	288	4.8e-58	218.4	gb|ACI95258.1|ARO:3002318|KPC-8 [Klebsiella pneumoniae]	gb|ACI95258.1|ARO:3002318|KPC-8 [Klebsiella pneumoniae]
Merged2_4803870_902-1849	gb|ACA34343.1|ARO:3002314|KPC-4	47.5	257	129	4	187	942	33	288	4.8e-58	218.4	gb|ACA34343.1|ARO:3002314|KPC-4 [Klebsiella pneumoniae]	gb|ACA34343.1|ARO:3002314|KPC-4 [Klebsiella pneumoniae]
Merged2_4803870_902-1849	gb|ADH95186.1|ARO:3002321|KPC-11	47.5	257	129	4	187	942	33	288	4.8e-58	218.4	gb|ADH95186.1|ARO:3002321|KPC-11 [Klebsiella pneumoniae]	gb|ADH95186.1|ARO:3002321|KPC-11 [Klebsiella pneumoniae]
Merged2_4803870_902-1849	gb|AEA73284.1|ARO:3002323|KPC-13	47.1	257	130	4	187	942	33	288	1.8e-57	216.5	gb|AEA73284.1|ARO:3002323|KPC-13 [Enterobacter cloacae]	gb|AEA73284.1|ARO:3002323|KPC-13 [Enterobacter cloacae]
Merged2_4803870_902-1849	gb|AGF70638.1|ARO:3002325|KPC-15	47.1	257	130	4	187	942	33	288	9.1e-57	214.2	gb|AGF70638.1|ARO:3002325|KPC-15 [Klebsiella pneumoniae]	gb|AGF70638.1|ARO:3002325|KPC-15 [Klebsiella pneumoniae]
Merged2_4803890_2-352	gb|AAS07017.3|ARO:3002494|SRT-2	40.0	50	29	1	160	309	63	111	7.9e-06	43.5	gb|AAS07017.3|ARO:3002494|SRT-2 [Serratia marcescens]	gb|AAS07017.3|ARO:3002494|SRT-2 [Serratia marcescens]
Merged2_4803890_2-352	gb|BAA23130.1|ARO:3002493|SRT-1	40.0	50	29	1	160	309	63	111	1.4e-05	42.7	gb|BAA23130.1|ARO:3002493|SRT-1 [Serratia marcescens]	gb|BAA23130.1|ARO:3002493|SRT-1 [Serratia marcescens]
Merged2_4803988_1-501	gb|SIP52035.1|ARO:3004054|Pseudomonas	47.5	122	64	0	109	474	4	125	3.3e-29	121.7	gb|SIP52035.1|ARO:3004054|Pseudomonas aeruginosa CpxR [Pseudomonas aeruginosa]	gb|SIP52035.1|ARO:3004054|Pseudomonas aeruginosa CpxR [Pseudomonas aeruginosa]
Merged2_4803988_1-501	gb|CCP46065.1|ARO:3000816|mtrA	46.5	127	66	2	109	489	8	132	6.2e-28	117.5	gb|CCP46065.1|ARO:3000816|mtrA [Mycobacterium tuberculosis H37Rv]	gb|CCP46065.1|ARO:3000816|mtrA [Mycobacterium tuberculosis H37Rv]
Merged2_4803988_1-501	gb|AAD51348.1|ARO:3003066|smeR	46.4	125	66	1	82	456	2	125	8.0e-28	117.1	gb|AAD51348.1|ARO:3003066|smeR [Stenotrophomonas maltophilia]	gb|AAD51348.1|ARO:3003066|smeR [Stenotrophomonas maltophilia]
Merged2_4803988_1-501	gb|BAA15935.1|ARO:3000828|baeR	44.9	118	64	1	103	456	11	127	1.1e-27	116.7	gb|BAA15935.1|ARO:3000828|baeR [Escherichia coli str. K-12 substr. W3110]	gb|BAA15935.1|ARO:3000828|baeR [Escherichia coli str. K-12 substr. W3110]
Merged2_4803988_1-501	gb|AAR84672.1|ARO:3002925|vanRF	41.5	135	78	1	97	501	2	135	4.0e-27	114.8	gb|AAR84672.1|ARO:3002925|vanRF [Paenibacillus popilliae ATCC 14706]	gb|AAR84672.1|ARO:3002925|vanRF [Paenibacillus popilliae ATCC 14706]
Merged2_4803988_1-501	gb|AAF86641.1|ARO:3002922|vanRC	46.6	116	61	1	109	456	5	119	5.2e-27	114.4	gb|AAF86641.1|ARO:3002922|vanRC [Enterococcus gallinarum]	gb|AAF86641.1|ARO:3002922|vanRC [Enterococcus gallinarum]
Merged2_4803988_1-501	gb|ACL82957.1|ARO:3002928|vanRM	43.5	124	69	1	97	468	2	124	2.0e-26	112.5	gb|ACL82957.1|ARO:3002928|vanRM [Enterococcus faecium]	gb|ACL82957.1|ARO:3002928|vanRM [Enterococcus faecium]
Merged2_4803988_1-501	gb|BAE85478.1|ARO:3003728|vanRI	45.3	117	63	1	106	456	4	119	4.4e-26	111.3	gb|BAE85478.1|ARO:3003728|vanRI [Desulfitobacterium hafniense Y51]	gb|BAE85478.1|ARO:3003728|vanRI [Desulfitobacterium hafniense Y51]
Merged2_4803988_1-501	gb|AAG05188.1|ARO:3005068|ParR	45.8	120	64	1	109	468	9	127	4.4e-26	111.3	gb|AAG05188.1|ARO:3005068|ParR [Pseudomonas aeruginosa PAO1]	gb|AAG05188.1|ARO:3005068|ParR [Pseudomonas aeruginosa PAO1]
Merged2_4803988_1-501	gb|AEP40503.1|ARO:3002929|vanRN	43.6	117	65	1	109	459	4	119	9.8e-26	110.2	gb|AEP40503.1|ARO:3002929|vanRN [Enterococcus faecium]	gb|AEP40503.1|ARO:3002929|vanRN [Enterococcus faecium]
Merged2_4803988_1-501	gb|AAA65953.1|ARO:3002919|vanRA	44.0	116	64	1	109	456	5	119	3.7e-25	108.2	gb|AAA65953.1|ARO:3002919|vanRA [Enterococcus faecium]	gb|AAA65953.1|ARO:3002919|vanRA [Enterococcus faecium]
Merged2_4803988_1-501	gb|AAL27445.1|ARO:3002924|vanRE	41.4	116	67	1	109	456	4	118	1.1e-24	106.7	gb|AAL27445.1|ARO:3002924|vanRE [Enterococcus faecalis]	gb|AAL27445.1|ARO:3002924|vanRE [Enterococcus faecalis]
Merged2_4803988_1-501	gb|ABA71727.1|ARO:3002926|vanRG	43.7	119	66	1	100	456	2	119	1.9e-24	105.9	gb|ABA71727.1|ARO:3002926|vanRG [Enterococcus faecalis]	gb|ABA71727.1|ARO:3002926|vanRG [Enterococcus faecalis]
Merged2_4803988_1-501	gb|ABX54691.1|ARO:3002927|vanRL	45.3	117	61	3	109	456	5	119	2.4e-24	105.5	gb|ABX54691.1|ARO:3002927|vanRL [Enterococcus faecalis]	gb|ABX54691.1|ARO:3002927|vanRL [Enterococcus faecalis]
Merged2_4803988_1-501	gb|AAM09851.1|ARO:3002923|vanRD	42.0	119	67	2	100	456	2	118	4.6e-23	101.3	gb|AAM09851.1|ARO:3002923|vanRD [Enterococcus faecium]	gb|AAM09851.1|ARO:3002923|vanRD [Enterococcus faecium]
Merged2_4804141_1-336	gb|AAC75733.1|ARO:3000074|emrB	40.0	110	64	1	4	327	104	213	7.3e-17	80.1	gb|AAC75733.1|ARO:3000074|emrB [Escherichia coli str. K-12 substr. MG1655]	gb|AAC75733.1|ARO:3000074|emrB [Escherichia coli str. K-12 substr. MG1655]
Merged2_4804141_1-336	gb|EOU56998.1|ARO:3004597|Klebsiella	40.0	110	64	1	4	327	104	213	7.3e-17	80.1	gb|EOU56998.1|ARO:3004597|Klebsiella pneumoniae KpnH [Escherichia coli KTE14]	gb|EOU56998.1|ARO:3004597|Klebsiella pneumoniae KpnH [Escherichia coli KTE14]
Merged2_4804141_1-336	gb|ACQ82816.1|ARO:3004577|Acinetobacter	48.1	79	40	1	7	240	97	175	2.6e-14	71.6	gb|ACQ82816.1|ARO:3004577|Acinetobacter baumannii AmvA [Acinetobacter baumannii]	gb|ACQ82816.1|ARO:3004577|Acinetobacter baumannii AmvA [Acinetobacter baumannii]
Merged2_4804196_1-366	gb|AAA88560.1|ARO:3004699|sta	51.3	39	19	0	235	351	107	145	9.1e-05	40.0	gb|AAA88560.1|ARO:3004699|sta [Streptomyces lavendulae]	gb|AAA88560.1|ARO:3004699|sta [Streptomyces lavendulae]
Merged2_4804206_2-340	gb|BAA15934.1|ARO:3000829|baeS	45.2	31	17	0	175	267	239	269	2.1e-03	35.4	gb|BAA15934.1|ARO:3000829|baeS [Escherichia coli str. K-12 substr. W3110]	gb|BAA15934.1|ARO:3000829|baeS [Escherichia coli str. K-12 substr. W3110]
Merged2_4804206_2-340	gb|AAD51347.1|ARO:3003067|smeS	53.8	26	12	0	190	267	249	274	2.7e-03	35.0	gb|AAD51347.1|ARO:3003067|smeS [Stenotrophomonas maltophilia]	gb|AAD51347.1|ARO:3003067|smeS [Stenotrophomonas maltophilia]
Merged2_4804398_1-294	gb|ACS83748.1|ARO:3000573|tet(43)	44.4	81	45	0	43	285	49	129	7.6e-10	56.6	gb|ACS83748.1|ARO:3000573|tet(43) [uncultured bacterium AOTet43]	gb|ACS83748.1|ARO:3000573|tet(43) [uncultured bacterium AOTet43]
Merged2_4804407_29189-30307	gb|NP_862226.1|ARO:3004639|Corynebacterium	50.0	62	21	2	415	588	443	498	1.6e-07	50.8	gb|NP_862226.1|ARO:3004639|Corynebacterium striatum tetA [Corynebacterium striatum]	gb|NP_862226.1|ARO:3004639|Corynebacterium striatum tetA [Corynebacterium striatum]
Merged2_4804476_36-458	gb|CAL48457.1|ARO:3002857|dfrA26	46.0	137	70	2	7	411	48	182	2.7e-24	105.1	gb|CAL48457.1|ARO:3002857|dfrA26 [Escherichia coli]	gb|CAL48457.1|ARO:3002857|dfrA26 [Escherichia coli]
Merged2_4804476_36-458	gb|AAA25550.1|ARO:3003105|dfrA3	40.6	138	76	1	1	414	30	161	2.1e-21	95.5	gb|AAA25550.1|ARO:3003105|dfrA3 [Plasmid pAZ1]	gb|AAA25550.1|ARO:3003105|dfrA3 [Plasmid pAZ1]
Merged2_4804476_36-458	gb|ABO40886.1|ARO:3004645|dfrI	43.1	109	58	2	1	324	55	160	3.2e-17	81.6	gb|ABO40886.1|ARO:3004645|dfrI [Yersinia ruckeri]	gb|ABO40886.1|ARO:3004645|dfrI [Yersinia ruckeri]
Merged2_4804476_36-458	gb|AAK64581.1|ARO:3004568|dfrA18	41.3	121	55	5	1	339	39	151	7.5e-11	60.5	gb|AAK64581.1|ARO:3004568|dfrA18 [Vibrio cholerae MO10]	gb|AAK64581.1|ARO:3004568|dfrA18 [Vibrio cholerae MO10]
Merged2_4804518_3-305	gb|AAC75137.1|ARO:3000794|mdtC	65.3	101	35	0	1	303	807	907	3.3e-32	131.0	gb|AAC75137.1|ARO:3000794|mdtC [Escherichia coli str. K-12 substr. MG1655]	gb|AAC75137.1|ARO:3000794|mdtC [Escherichia coli str. K-12 substr. MG1655]
Merged2_4804518_3-305	gb|BAE06006.1|ARO:3003705|mexN	61.4	101	39	0	1	303	813	913	7.5e-29	119.8	gb|BAE06006.1|ARO:3003705|mexN [Pseudomonas aeruginosa]	gb|BAE06006.1|ARO:3003705|mexN [Pseudomonas aeruginosa]
Merged2_4804518_3-305	gb|AAG05914|ARO:3004075|MuxC	57.4	101	43	0	1	303	812	912	7.0e-27	113.2	gb|AAG05914|ARO:3004075|MuxC [Pseudomonas aeruginosa PAO1]	gb|AAG05914|ARO:3004075|MuxC [Pseudomonas aeruginosa PAO1]
Merged2_4804518_3-305	gb|AAG05915.1|ARO:3004074|MuxB	56.4	101	44	0	1	303	812	912	3.9e-25	107.5	gb|AAG05915.1|ARO:3004074|MuxB [Pseudomonas aeruginosa PAO1]	gb|AAG05915.1|ARO:3004074|MuxB [Pseudomonas aeruginosa PAO1]
Merged2_4804518_3-305	gb|AAC75136.1|ARO:3000793|mdtB	49.5	101	51	0	1	303	821	921	2.3e-22	98.2	gb|AAC75136.1|ARO:3000793|mdtB [Escherichia coli str. K-12 substr. MG1655]	gb|AAC75136.1|ARO:3000793|mdtB [Escherichia coli str. K-12 substr. MG1655]
Merged2_4804606_143-862	gb|AAC73788.1|ARO:3003841|kdpE	45.9	220	119	0	19	678	3	222	1.8e-52	199.5	gb|AAC73788.1|ARO:3003841|kdpE [Escherichia coli str. K-12 substr. MG1655]	gb|AAC73788.1|ARO:3003841|kdpE [Escherichia coli str. K-12 substr. MG1655]
Merged2_4804762_2-604	gb|AAA99504.1|ARO:3002987|bcrA	41.0	173	97	2	13	525	56	225	1.9e-28	119.4	gb|AAA99504.1|ARO:3002987|bcrA [Bacillus licheniformis]	gb|AAA99504.1|ARO:3002987|bcrA [Bacillus licheniformis]
Merged2_4804774_214-957	gb|AAR84672.1|ARO:3002925|vanRF	44.9	118	60	3	19	369	6	119	2.8e-21	95.9	gb|AAR84672.1|ARO:3002925|vanRF [Paenibacillus popilliae ATCC 14706]	gb|AAR84672.1|ARO:3002925|vanRF [Paenibacillus popilliae ATCC 14706]
Merged2_4804774_214-957	gb|ACL82957.1|ARO:3002928|vanRM	43.6	117	63	1	19	369	6	119	1.4e-20	93.6	gb|ACL82957.1|ARO:3002928|vanRM [Enterococcus faecium]	gb|ACL82957.1|ARO:3002928|vanRM [Enterococcus faecium]
Merged2_4804813_18-461	gb|APB03219.1|ARO:3003986|TaeA	40.4	57	34	0	1	171	3	59	3.1e-07	48.5	gb|APB03219.1|ARO:3003986|TaeA [Paenibacillus sp. LC231]	gb|APB03219.1|ARO:3003986|TaeA [Paenibacillus sp. LC231]
Merged2_4804883_264-521	gb|AHA41505.1|ARO:3002930|vanRO	46.5	86	46	0	1	258	4	89	4.0e-15	73.9	gb|AHA41505.1|ARO:3002930|vanRO [Rhodococcus hoagii]	gb|AHA41505.1|ARO:3002930|vanRO [Rhodococcus hoagii]
Merged2_4804897_2-562	gb|AEY83581|ARO:3000510|mupB	41.6	185	99	4	1	534	102	284	3.9e-39	154.8	gb|AEY83581|ARO:3000510|mupB [Staphylococcus aureus]	gb|AEY83581|ARO:3000510|mupB [Staphylococcus aureus]
Merged2_4804897_2-562	gb|CAA53189|ARO:3000521|mupA	44.0	184	95	4	1	534	102	283	3.9e-39	154.8	gb|CAA53189|ARO:3000521|mupA [Staphylococcus aureus]	gb|CAA53189|ARO:3000521|mupA [Staphylococcus aureus]
Merged2_4804898_2-493	gb|AAC75136.1|ARO:3000793|mdtB	71.7	138	39	0	1	414	362	499	1.2e-47	183.0	gb|AAC75136.1|ARO:3000793|mdtB [Escherichia coli str. K-12 substr. MG1655]	gb|AAC75136.1|ARO:3000793|mdtB [Escherichia coli str. K-12 substr. MG1655]
Merged2_4804898_2-493	gb|AAG05914|ARO:3004075|MuxC	66.0	141	48	0	1	423	355	495	2.0e-47	182.2	gb|AAG05914|ARO:3004075|MuxC [Pseudomonas aeruginosa PAO1]	gb|AAG05914|ARO:3004075|MuxC [Pseudomonas aeruginosa PAO1]
Merged2_4804898_2-493	gb|AAC75137.1|ARO:3000794|mdtC	61.3	155	59	1	1	462	353	507	9.3e-45	173.3	gb|AAC75137.1|ARO:3000794|mdtC [Escherichia coli str. K-12 substr. MG1655]	gb|AAC75137.1|ARO:3000794|mdtC [Escherichia coli str. K-12 substr. MG1655]
Merged2_4804898_2-493	gb|AAG05915.1|ARO:3004074|MuxB	63.3	139	51	0	1	417	353	491	2.1e-44	172.2	gb|AAG05915.1|ARO:3004074|MuxB [Pseudomonas aeruginosa PAO1]	gb|AAG05915.1|ARO:3004074|MuxB [Pseudomonas aeruginosa PAO1]
Merged2_4804898_2-493	gb|BAE06006.1|ARO:3003705|mexN	56.7	150	65	0	1	450	357	506	9.9e-39	153.3	gb|BAE06006.1|ARO:3003705|mexN [Pseudomonas aeruginosa]	gb|BAE06006.1|ARO:3003705|mexN [Pseudomonas aeruginosa]
Merged2_4804898_2-493	gb|AAG07763.1|ARO:3003031|mexW	51.8	139	67	0	1	417	352	490	4.3e-34	137.9	gb|AAG07763.1|ARO:3003031|mexW [Pseudomonas aeruginosa PAO1]	gb|AAG07763.1|ARO:3003031|mexW [Pseudomonas aeruginosa PAO1]
Merged2_4804898_2-493	gb|AAG07594.1|ARO:3000808|mexI	46.4	168	78	2	1	489	352	512	5.8e-31	127.5	gb|AAG07594.1|ARO:3000808|mexI [Pseudomonas aeruginosa PAO1]	gb|AAG07594.1|ARO:3000808|mexI [Pseudomonas aeruginosa PAO1]
Merged2_4804898_2-493	gb|BAE06008.1|ARO:3003699|mexQ	48.6	142	73	0	1	426	361	502	7.6e-31	127.1	gb|BAE06008.1|ARO:3003699|mexQ [Pseudomonas aeruginosa]	gb|BAE06008.1|ARO:3003699|mexQ [Pseudomonas aeruginosa]
Merged2_4804898_2-493	gb|AAP43110.2|ARO:3003923|oqxB	43.9	139	78	0	1	417	362	500	2.5e-29	122.1	gb|AAP43110.2|ARO:3003923|oqxB [Escherichia coli]	gb|AAP43110.2|ARO:3003923|oqxB [Escherichia coli]
Merged2_4804898_2-493	gb|AAL19305.1|ARO:3000790|mdsB	47.5	139	73	0	1	417	361	499	9.3e-29	120.2	gb|AAL19305.1|ARO:3000790|mdsB [Salmonella enterica subsp. enterica serovar Typhimurium str. LT2]	gb|AAL19305.1|ARO:3000790|mdsB [Salmonella enterica subsp. enterica serovar Typhimurium str. LT2]
Merged2_4804898_2-493	gb|CAJ77856.1|ARO:3000777|adeF	41.0	139	82	0	1	417	360	498	4.3e-26	111.3	gb|CAJ77856.1|ARO:3000777|adeF [Acinetobacter baumannii AYE]	gb|CAJ77856.1|ARO:3000777|adeF [Acinetobacter baumannii AYE]
Merged2_4804898_2-493	gb|ABS43151.1|ARO:3000784|cmeB	45.4	141	75	1	1	417	361	501	1.3e-25	109.8	gb|ABS43151.1|ARO:3000784|cmeB [Campylobacter jejuni subsp. doylei 269.97]	gb|ABS43151.1|ARO:3000784|cmeB [Campylobacter jejuni subsp. doylei 269.97]
Merged2_4804928_2-766	gb|BAD59497.1|ARO:3000501|Nocardia	76.8	254	59	0	1	762	395	648	3.6e-112	397.9	gb|BAD59497.1|ARO:3000501|Nocardia rifampin resistant beta-subunit of RNA polymerase (rpoB2) [Nocardia farcinica IFM 10152]	gb|BAD59497.1|ARO:3000501|Nocardia rifampin resistant beta-subunit of RNA polymerase (rpoB2) [Nocardia farcinica IFM 10152]
Merged2_4804928_2-766	gb|WP_041777404.1|ARO:3004480|Bifidobacterium	70.9	254	74	0	1	762	404	657	1.1e-100	359.8	gb|WP_041777404.1|ARO:3004480|Bifidobacterium adolescentis rpoB conferring resistance to rifampicin [Bifidobacterium adolescentis]	gb|WP_041777404.1|ARO:3004480|Bifidobacterium adolescentis rpoB conferring resistance to rifampicin [Bifidobacterium adolescentis]
Merged2_4804966_3-425	gb|AAB58161.1|ARO:3003010|ceoB	75.0	140	35	0	1	420	382	521	2.6e-51	194.9	gb|AAB58161.1|ARO:3003010|ceoB [Burkholderia cepacia]	gb|AAB58161.1|ARO:3003010|ceoB [Burkholderia cepacia]
Merged2_4804966_3-425	gb|AAG05882.1|ARO:3000804|MexF	76.6	137	32	0	1	411	382	518	1.7e-50	192.2	gb|AAG05882.1|ARO:3000804|MexF [Pseudomonas aeruginosa PAO1]	gb|AAG05882.1|ARO:3000804|MexF [Pseudomonas aeruginosa PAO1]
Merged2_4804966_3-425	gb|AAP43110.2|ARO:3003923|oqxB	73.6	140	37	0	1	420	382	521	1.4e-49	189.1	gb|AAP43110.2|ARO:3003923|oqxB [Escherichia coli]	gb|AAP43110.2|ARO:3003923|oqxB [Escherichia coli]
Merged2_4804966_3-425	gb|CAJ77856.1|ARO:3000777|adeF	81.5	124	23	0	1	372	380	503	1.2e-48	186.0	gb|CAJ77856.1|ARO:3000777|adeF [Acinetobacter baumannii AYE]	gb|CAJ77856.1|ARO:3000777|adeF [Acinetobacter baumannii AYE]
Merged2_4804966_3-425	gb|AAL19305.1|ARO:3000790|mdsB	69.0	142	42	1	1	420	381	522	2.6e-43	168.3	gb|AAL19305.1|ARO:3000790|mdsB [Salmonella enterica subsp. enterica serovar Typhimurium str. LT2]	gb|AAL19305.1|ARO:3000790|mdsB [Salmonella enterica subsp. enterica serovar Typhimurium str. LT2]
Merged2_4804966_3-425	gb|BAE06008.1|ARO:3003699|mexQ	73.9	119	31	0	1	357	381	499	4.5e-40	157.5	gb|BAE06008.1|ARO:3003699|mexQ [Pseudomonas aeruginosa]	gb|BAE06008.1|ARO:3003699|mexQ [Pseudomonas aeruginosa]
Merged2_4804966_3-425	gb|ABS43151.1|ARO:3000784|cmeB	52.2	138	64	1	1	408	381	518	1.6e-32	132.5	gb|ABS43151.1|ARO:3000784|cmeB [Campylobacter jejuni subsp. doylei 269.97]	gb|ABS43151.1|ARO:3000784|cmeB [Campylobacter jejuni subsp. doylei 269.97]
Merged2_4804966_3-425	gb|AAL14440.1|ARO:3000775|adeB	56.3	142	55	3	1	405	379	520	3.5e-32	131.3	gb|AAL14440.1|ARO:3000775|adeB [Acinetobacter baumannii]	gb|AAL14440.1|ARO:3000775|adeB [Acinetobacter baumannii]
Merged2_4804966_3-425	gb|AAB41957.1|ARO:3000801|MexD	53.8	130	55	2	1	375	381	510	3.3e-30	124.8	gb|AAB41957.1|ARO:3000801|MexD [Pseudomonas aeruginosa]	gb|AAB41957.1|ARO:3000801|MexD [Pseudomonas aeruginosa]
Merged2_4804966_3-425	gb|BAA34300.1|ARO:3003033|mexY	58.3	120	49	1	1	357	378	497	3.3e-30	124.8	gb|BAA34300.1|ARO:3003033|mexY [Pseudomonas aeruginosa PAO1]	gb|BAA34300.1|ARO:3003033|mexY [Pseudomonas aeruginosa PAO1]
Merged2_4804966_3-425	gb|EGP45231.1|ARO:3004144|AxyY	55.4	130	53	2	1	375	378	507	7.3e-30	123.6	gb|EGP45231.1|ARO:3004144|AxyY [Achromobacter insuavis AXX-A]	gb|EGP45231.1|ARO:3004144|AxyY [Achromobacter insuavis AXX-A]
Merged2_4804966_3-425	gb|CAH35802.1|ARO:3002983|amrB	59.2	120	48	1	1	357	378	497	9.5e-30	123.2	gb|CAH35802.1|ARO:3002983|amrB [Burkholderia pseudomallei K96243]	gb|CAH35802.1|ARO:3002983|amrB [Burkholderia pseudomallei K96243]
Merged2_4804966_3-425	gb|BAA16344.1|ARO:3000491|acrD	54.2	120	54	1	1	357	379	498	4.7e-29	120.9	gb|BAA16344.1|ARO:3000491|acrD [Escherichia coli str. K-12 substr. W3110]	gb|BAA16344.1|ARO:3000491|acrD [Escherichia coli str. K-12 substr. W3110]
Merged2_4804966_3-425	gb|AAC73564.1|ARO:3000216|acrB	52.9	140	63	3	1	417	379	516	1.0e-28	119.8	gb|AAC73564.1|ARO:3000216|acrB [Escherichia coli str. K-12 substr. MG1655]	gb|AAC73564.1|ARO:3000216|acrB [Escherichia coli str. K-12 substr. MG1655]
Merged2_4804966_3-425	gb|AAC76539.1|ARO:3000796|mdtF	55.0	120	53	1	1	357	379	498	2.3e-28	118.6	gb|AAC76539.1|ARO:3000796|mdtF [Escherichia coli str. K-12 substr. MG1655]	gb|AAC76539.1|ARO:3000796|mdtF [Escherichia coli str. K-12 substr. MG1655]
Merged2_4804966_3-425	gb|AAF42062.1|ARO:3000811|mtrD	55.8	129	52	2	4	375	378	506	5.2e-28	117.5	gb|AAF42062.1|ARO:3000811|mtrD [Neisseria meningitidis MC58]	gb|AAF42062.1|ARO:3000811|mtrD [Neisseria meningitidis MC58]
Merged2_4804966_3-425	gb|CAC14595.1|ARO:3003056|smeE	54.2	120	54	1	1	357	379	498	8.9e-28	116.7	gb|CAC14595.1|ARO:3003056|smeE [Stenotrophomonas maltophilia]	gb|CAC14595.1|ARO:3003056|smeE [Stenotrophomonas maltophilia]
Merged2_4804966_3-425	gb|AAC76298.1|ARO:3000502|acrF	55.0	120	53	1	1	357	379	498	1.5e-27	115.9	gb|AAC76298.1|ARO:3000502|acrF [Escherichia coli str. K-12 substr. MG1655]	gb|AAC76298.1|ARO:3000502|acrF [Escherichia coli str. K-12 substr. MG1655]
Merged2_4804966_3-425	gb|AAA74437.1|ARO:3000378|MexB	54.2	120	54	1	1	357	379	498	1.5e-27	115.9	gb|AAA74437.1|ARO:3000378|MexB [Pseudomonas aeruginosa]	gb|AAA74437.1|ARO:3000378|MexB [Pseudomonas aeruginosa]
Merged2_4804966_3-425	gb|AAD51345.1|ARO:3003052|smeB	53.8	119	54	1	1	354	379	497	2.0e-27	115.5	gb|AAD51345.1|ARO:3003052|smeB [Stenotrophomonas maltophilia]	gb|AAD51345.1|ARO:3003052|smeB [Stenotrophomonas maltophilia]
Merged2_4804966_3-425	gb|AAX14802.1|ARO:3000781|adeJ	46.1	141	71	2	1	420	379	515	2.2e-26	112.1	gb|AAX14802.1|ARO:3000781|adeJ [Acinetobacter baumannii]	gb|AAX14802.1|ARO:3000781|adeJ [Acinetobacter baumannii]
Merged2_4804966_3-425	gb|AAC75137.1|ARO:3000794|mdtC	44.4	135	75	0	1	405	373	507	4.9e-26	110.9	gb|AAC75137.1|ARO:3000794|mdtC [Escherichia coli str. K-12 substr. MG1655]	gb|AAC75137.1|ARO:3000794|mdtC [Escherichia coli str. K-12 substr. MG1655]
Merged2_4804966_3-425	gb|AAG05915.1|ARO:3004074|MuxB	47.9	119	62	0	1	357	373	491	7.8e-24	103.6	gb|AAG05915.1|ARO:3004074|MuxB [Pseudomonas aeruginosa PAO1]	gb|AAG05915.1|ARO:3004074|MuxB [Pseudomonas aeruginosa PAO1]
Merged2_4804966_3-425	gb|BAE06006.1|ARO:3003705|mexN	43.5	115	65	0	1	345	377	491	2.3e-23	102.1	gb|BAE06006.1|ARO:3003705|mexN [Pseudomonas aeruginosa]	gb|BAE06006.1|ARO:3003705|mexN [Pseudomonas aeruginosa]
Merged2_4804974_2364-3038	gb|ATC67679.1|ARO:3000838|arlR	40.7	221	127	2	4	666	3	219	3.5e-42	165.2	gb|ATC67679.1|ARO:3000838|arlR [Staphylococcus aureus subsp. aureus str. Newman]	gb|ATC67679.1|ARO:3000838|arlR [Staphylococcus aureus subsp. aureus str. Newman]
Merged2_4805099_3-488	gb|CAA45050.1|ARO:3002828|srmB	50.0	48	22	1	232	369	450	497	3.9e-03	35.0	gb|CAA45050.1|ARO:3002828|srmB [Streptomyces ambofaciens]	gb|CAA45050.1|ARO:3002828|srmB [Streptomyces ambofaciens]
Merged2_4805118_6337-7911	gb|BAE85478.1|ARO:3003728|vanRI	41.1	129	70	3	16	396	3	127	1.8e-17	84.3	gb|BAE85478.1|ARO:3003728|vanRI [Desulfitobacterium hafniense Y51]	gb|BAE85478.1|ARO:3003728|vanRI [Desulfitobacterium hafniense Y51]
Merged2_4805250_1-597	gb|AAF67494.2|ARO:3002522|novA	43.4	198	112	0	1	594	89	286	3.1e-26	112.1	gb|AAF67494.2|ARO:3002522|novA [Streptomyces niveus]	gb|AAF67494.2|ARO:3002522|novA [Streptomyces niveus]
Merged2_4805267_226-378	gb|CAA79727.1|ARO:3000191|tetQ	52.5	40	19	0	34	153	21	60	1.3e-08	51.6	gb|CAA79727.1|ARO:3000191|tetQ [Bacteroides fragilis]	gb|CAA79727.1|ARO:3000191|tetQ [Bacteroides fragilis]
Merged2_4805267_226-378	gb|CAA10975.1|ARO:3000194|tetW	52.5	40	19	0	34	153	5	44	1.1e-07	48.5	gb|CAA10975.1|ARO:3000194|tetW [Butyrivibrio fibrisolvens]	gb|CAA10975.1|ARO:3000194|tetW [Butyrivibrio fibrisolvens]
Merged2_4805267_226-378	gb|AAA23033.2|ARO:3000190|tetO	52.5	40	19	0	34	153	5	44	1.1e-07	48.5	gb|AAA23033.2|ARO:3000190|tetO [Campylobacter jejuni]	gb|AAA23033.2|ARO:3000190|tetO [Campylobacter jejuni]
Merged2_4805267_226-378	gb|AMP42147.1|ARO:3004442|tet(W/N/W)	52.5	40	19	0	34	153	5	44	1.1e-07	48.5	gb|AMP42147.1|ARO:3004442|tet(W/N/W) [uncultured bacterium IN-02]	gb|AMP42147.1|ARO:3004442|tet(W/N/W) [uncultured bacterium IN-02]
Merged2_4805267_226-378	gb|ACH87088.1|ARO:3000196|tet32	52.5	40	19	0	34	153	5	44	1.8e-07	47.8	gb|ACH87088.1|ARO:3000196|tet32 [Escherichia coli]	gb|ACH87088.1|ARO:3000196|tet32 [Escherichia coli]
Merged2_4805267_226-378	gb|AAA20117.1|ARO:3000195|tetB(P)	52.5	40	19	0	34	153	6	45	2.4e-07	47.4	gb|AAA20117.1|ARO:3000195|tetB(P) [Clostridium perfringens]	gb|AAA20117.1|ARO:3000195|tetB(P) [Clostridium perfringens]
Merged2_4805267_226-378	gb|CBH51823.1|ARO:3000556|tet44	52.5	40	19	0	34	153	5	44	2.4e-07	47.4	gb|CBH51823.1|ARO:3000556|tet44 [Campylobacter fetus subsp. fetus]	gb|CBH51823.1|ARO:3000556|tet44 [Campylobacter fetus subsp. fetus]
Merged2_4805267_226-378	gb|AAA25293.1|ARO:3000192|tetS	52.5	40	19	0	34	153	5	44	2.4e-07	47.4	gb|AAA25293.1|ARO:3000192|tetS [Listeria monocytogenes]	gb|AAA25293.1|ARO:3000192|tetS [Listeria monocytogenes]
Merged2_4805267_226-378	gb|AAF01499.1|ARO:3000193|tetT	50.0	40	20	0	34	153	5	44	3.1e-07	47.0	gb|AAF01499.1|ARO:3000193|tetT [Streptococcus pyogenes]	gb|AAF01499.1|ARO:3000193|tetT [Streptococcus pyogenes]
Merged2_4805267_226-378	gb|CAD55718.1|ARO:3000197|tet36	52.5	40	19	0	34	153	5	44	4.1e-07	46.6	gb|CAD55718.1|ARO:3000197|tet36 [Bacteroides coprosuis DSM 18011]	gb|CAD55718.1|ARO:3000197|tet36 [Bacteroides coprosuis DSM 18011]
Merged2_4805267_226-378	gb|CAQ49384.1|ARO:3000186|tetM	50.0	40	20	0	34	153	5	44	5.3e-07	46.2	gb|CAQ49384.1|ARO:3000186|tetM [Staphylococcus aureus subsp. aureus ST398]	gb|CAQ49384.1|ARO:3000186|tetM [Staphylococcus aureus subsp. aureus ST398]
Merged2_4805267_226-378	gb|CAA37477.1|ARO:3002891|otr(A)	50.0	40	20	0	34	153	5	44	1.2e-06	45.1	gb|CAA37477.1|ARO:3002891|otr(A) [Streptomyces rimosus]	gb|CAA37477.1|ARO:3002891|otr(A) [Streptomyces rimosus]
Merged2_4805300_245-1324	gb|AAK01167.1|ARO:3002819|msrC	47.2	36	18	1	91	198	28	62	1.3e-03	37.7	gb|AAK01167.1|ARO:3002819|msrC [Enterococcus faecium]	gb|AAK01167.1|ARO:3002819|msrC [Enterococcus faecium]
Merged2_4805341_3687-5087	gb|AFK80333.1|ARO:3001313|facT	40.1	421	246	3	61	1305	31	451	4.0e-77	282.3	gb|AFK80333.1|ARO:3001313|facT [Streptomyces sp. WAC5292]	gb|AFK80333.1|ARO:3001313|facT [Streptomyces sp. WAC5292]
Merged2_4805356_3-1157	gb|WP_041777404.1|ARO:3004480|Bifidobacterium	40.2	229	112	4	4	651	31	247	2.0e-42	166.8	gb|WP_041777404.1|ARO:3004480|Bifidobacterium adolescentis rpoB conferring resistance to rifampicin [Bifidobacterium adolescentis]	gb|WP_041777404.1|ARO:3004480|Bifidobacterium adolescentis rpoB conferring resistance to rifampicin [Bifidobacterium adolescentis]
Merged2_4805356_3-1157	gb|BAD59497.1|ARO:3000501|Nocardia	41.1	224	111	4	4	651	31	241	2.7e-42	166.4	gb|BAD59497.1|ARO:3000501|Nocardia rifampin resistant beta-subunit of RNA polymerase (rpoB2) [Nocardia farcinica IFM 10152]	gb|BAD59497.1|ARO:3000501|Nocardia rifampin resistant beta-subunit of RNA polymerase (rpoB2) [Nocardia farcinica IFM 10152]
Merged2_4805356_3-1157	gb|BAD59497.1|ARO:3000501|Nocardia	48.8	41	21	0	1033	1155	250	290	4.0e-06	46.2	gb|BAD59497.1|ARO:3000501|Nocardia rifampin resistant beta-subunit of RNA polymerase (rpoB2) [Nocardia farcinica IFM 10152]	gb|BAD59497.1|ARO:3000501|Nocardia rifampin resistant beta-subunit of RNA polymerase (rpoB2) [Nocardia farcinica IFM 10152]
Merged2_4805372_2-373	gb|AAC75733.1|ARO:3000074|emrB	42.3	123	69	2	4	372	169	289	2.9e-22	98.2	gb|AAC75733.1|ARO:3000074|emrB [Escherichia coli str. K-12 substr. MG1655]	gb|AAC75733.1|ARO:3000074|emrB [Escherichia coli str. K-12 substr. MG1655]
Merged2_4805372_2-373	gb|EOU56998.1|ARO:3004597|Klebsiella	42.3	123	69	2	4	372	169	289	2.9e-22	98.2	gb|EOU56998.1|ARO:3004597|Klebsiella pneumoniae KpnH [Escherichia coli KTE14]	gb|EOU56998.1|ARO:3004597|Klebsiella pneumoniae KpnH [Escherichia coli KTE14]
Merged2_4805372_2-373	gb|AAF40764.1|ARO:3003962|farB	41.3	109	58	2	4	324	168	272	5.1e-19	87.4	gb|AAF40764.1|ARO:3003962|farB [Neisseria meningitidis MC58]	gb|AAF40764.1|ARO:3003962|farB [Neisseria meningitidis MC58]
Merged2_4805403_915-1835	gb|AAA99504.1|ARO:3002987|bcrA	44.0	209	114	3	10	627	4	212	8.1e-42	164.5	gb|AAA99504.1|ARO:3002987|bcrA [Bacillus licheniformis]	gb|AAA99504.1|ARO:3002987|bcrA [Bacillus licheniformis]
Merged2_4805410_14793-15473	gb|AAD51348.1|ARO:3003066|smeR	40.0	225	129	2	4	675	9	228	1.1e-38	153.7	gb|AAD51348.1|ARO:3003066|smeR [Stenotrophomonas maltophilia]	gb|AAD51348.1|ARO:3003066|smeR [Stenotrophomonas maltophilia]
Merged2_4805410_15470-15781	gb|AEP40504.1|ARO:3002940|vanSN	42.5	73	41	1	1	219	290	361	5.6e-11	60.5	gb|AEP40504.1|ARO:3002940|vanSN [Enterococcus faecium]	gb|AEP40504.1|ARO:3002940|vanSN [Enterococcus faecium]
Merged2_4805410_15470-15781	gb|AAB05623.1|ARO:3002932|vanSB	43.2	44	25	0	7	138	373	416	3.5e-05	41.2	gb|AAB05623.1|ARO:3002932|vanSB [Enterococcus faecalis]	gb|AAB05623.1|ARO:3002932|vanSB [Enterococcus faecalis]
Merged2_4805464_1-105	gb|AAC75429.1|ARO:3000833|evgS	59.1	22	9	0	81	16	916	937	1.9e-03	33.9	gb|AAC75429.1|ARO:3000833|evgS [Escherichia coli str. K-12 substr. MG1655]	gb|AAC75429.1|ARO:3000833|evgS [Escherichia coli str. K-12 substr. MG1655]
Merged2_4805477_3-641	gb|AAG05915.1|ARO:3004074|MuxB	46.2	210	112	1	7	633	441	650	2.4e-45	175.6	gb|AAG05915.1|ARO:3004074|MuxB [Pseudomonas aeruginosa PAO1]	gb|AAG05915.1|ARO:3004074|MuxB [Pseudomonas aeruginosa PAO1]
Merged2_4805477_3-641	gb|BAE06006.1|ARO:3003705|mexN	45.5	211	111	2	1	633	443	649	4.3e-42	164.9	gb|BAE06006.1|ARO:3003705|mexN [Pseudomonas aeruginosa]	gb|BAE06006.1|ARO:3003705|mexN [Pseudomonas aeruginosa]
Merged2_4805477_3-641	gb|AAG05914|ARO:3004075|MuxC	43.1	211	117	3	1	630	441	649	1.2e-36	146.7	gb|AAG05914|ARO:3004075|MuxC [Pseudomonas aeruginosa PAO1]	gb|AAG05914|ARO:3004075|MuxC [Pseudomonas aeruginosa PAO1]
Merged2_4805477_3-641	gb|AAC75137.1|ARO:3000794|mdtC	41.9	210	118	1	1	630	439	644	1.7e-35	142.9	gb|AAC75137.1|ARO:3000794|mdtC [Escherichia coli str. K-12 substr. MG1655]	gb|AAC75137.1|ARO:3000794|mdtC [Escherichia coli str. K-12 substr. MG1655]
Merged2_4805540_3-278	gb|CAA36304.1|ARO:3000251|msrA	44.9	49	24	1	85	222	18	66	1.2e-04	39.3	gb|CAA36304.1|ARO:3000251|msrA [Staphylococcus epidermidis]	gb|CAA36304.1|ARO:3000251|msrA [Staphylococcus epidermidis]
Merged2_4805559_1-378	gb|AFK80333.1|ARO:3001313|facT	49.6	117	59	0	13	363	31	147	1.8e-24	105.5	gb|AFK80333.1|ARO:3001313|facT [Streptomyces sp. WAC5292]	gb|AFK80333.1|ARO:3001313|facT [Streptomyces sp. WAC5292]
Merged2_4805579_2-514	gb|AAG07763.1|ARO:3003031|mexW	63.1	149	53	2	1	444	857	1004	1.2e-42	166.4	gb|AAG07763.1|ARO:3003031|mexW [Pseudomonas aeruginosa PAO1]	gb|AAG07763.1|ARO:3003031|mexW [Pseudomonas aeruginosa PAO1]
Merged2_4805579_2-514	gb|CAH14033.1|ARO:3004100|LpeB	58.9	146	59	1	1	438	851	995	4.7e-39	154.5	gb|CAH14033.1|ARO:3004100|LpeB [Legionella pneumophila str. Paris]	gb|CAH14033.1|ARO:3004100|LpeB [Legionella pneumophila str. Paris]
Merged2_4805579_2-514	gb|AAG07594.1|ARO:3000808|mexI	51.5	167	79	2	1	498	858	1023	3.0e-38	151.8	gb|AAG07594.1|ARO:3000808|mexI [Pseudomonas aeruginosa PAO1]	gb|AAG07594.1|ARO:3000808|mexI [Pseudomonas aeruginosa PAO1]
Merged2_4805579_2-514	gb|AAG05882.1|ARO:3000804|MexF	44.2	147	81	1	4	444	896	1041	5.9e-26	110.9	gb|AAG05882.1|ARO:3000804|MexF [Pseudomonas aeruginosa PAO1]	gb|AAG05882.1|ARO:3000804|MexF [Pseudomonas aeruginosa PAO1]
Merged2_4805579_2-514	gb|AAC76539.1|ARO:3000796|mdtF	44.2	147	80	2	1	438	882	1027	1.3e-25	109.8	gb|AAC76539.1|ARO:3000796|mdtF [Escherichia coli str. K-12 substr. MG1655]	gb|AAC76539.1|ARO:3000796|mdtF [Escherichia coli str. K-12 substr. MG1655]
Merged2_4805579_2-514	gb|BAA16344.1|ARO:3000491|acrD	40.5	148	87	1	1	444	882	1028	3.8e-25	108.2	gb|BAA16344.1|ARO:3000491|acrD [Escherichia coli str. K-12 substr. W3110]	gb|BAA16344.1|ARO:3000491|acrD [Escherichia coli str. K-12 substr. W3110]
Merged2_4805579_2-514	gb|AAD51345.1|ARO:3003052|smeB	43.2	148	83	1	1	444	886	1032	5.0e-25	107.8	gb|AAD51345.1|ARO:3003052|smeB [Stenotrophomonas maltophilia]	gb|AAD51345.1|ARO:3003052|smeB [Stenotrophomonas maltophilia]
Merged2_4805579_2-514	gb|AAC73564.1|ARO:3000216|acrB	40.3	159	93	2	1	474	884	1041	6.5e-25	107.5	gb|AAC73564.1|ARO:3000216|acrB [Escherichia coli str. K-12 substr. MG1655]	gb|AAC73564.1|ARO:3000216|acrB [Escherichia coli str. K-12 substr. MG1655]
Merged2_4805579_2-514	gb|AAA74437.1|ARO:3000378|MexB	41.0	156	88	2	1	468	883	1034	8.5e-25	107.1	gb|AAA74437.1|ARO:3000378|MexB [Pseudomonas aeruginosa]	gb|AAA74437.1|ARO:3000378|MexB [Pseudomonas aeruginosa]
Merged2_4805579_2-514	gb|CAJ77856.1|ARO:3000777|adeF	41.3	172	92	3	1	498	890	1058	2.5e-24	105.5	gb|CAJ77856.1|ARO:3000777|adeF [Acinetobacter baumannii AYE]	gb|CAJ77856.1|ARO:3000777|adeF [Acinetobacter baumannii AYE]
Merged2_4805579_2-514	gb|AAL14440.1|ARO:3000775|adeB	41.1	146	85	1	1	438	875	1019	2.7e-23	102.1	gb|AAL14440.1|ARO:3000775|adeB [Acinetobacter baumannii]	gb|AAL14440.1|ARO:3000775|adeB [Acinetobacter baumannii]
Merged2_4805579_2-514	gb|AAC76298.1|ARO:3000502|acrF	40.9	149	86	2	1	444	883	1030	8.0e-23	100.5	gb|AAC76298.1|ARO:3000502|acrF [Escherichia coli str. K-12 substr. MG1655]	gb|AAC76298.1|ARO:3000502|acrF [Escherichia coli str. K-12 substr. MG1655]
Merged2_4805579_2-514	gb|BAA34300.1|ARO:3003033|mexY	41.9	148	85	1	1	444	879	1025	1.0e-22	100.1	gb|BAA34300.1|ARO:3003033|mexY [Pseudomonas aeruginosa PAO1]	gb|BAA34300.1|ARO:3003033|mexY [Pseudomonas aeruginosa PAO1]
Merged2_4805579_2-514	gb|AAB58161.1|ARO:3003010|ceoB	44.9	136	74	1	1	408	892	1026	2.0e-21	95.9	gb|AAB58161.1|ARO:3003010|ceoB [Burkholderia cepacia]	gb|AAB58161.1|ARO:3003010|ceoB [Burkholderia cepacia]
Merged2_4805579_2-514	gb|AAB41957.1|ARO:3000801|MexD	40.3	144	85	1	1	432	880	1022	5.7e-21	94.4	gb|AAB41957.1|ARO:3000801|MexD [Pseudomonas aeruginosa]	gb|AAB41957.1|ARO:3000801|MexD [Pseudomonas aeruginosa]
Merged2_4805654_349-834	gb|AAG05914|ARO:3004075|MuxC	76.9	143	33	0	1	429	878	1020	2.3e-56	211.8	gb|AAG05914|ARO:3004075|MuxC [Pseudomonas aeruginosa PAO1]	gb|AAG05914|ARO:3004075|MuxC [Pseudomonas aeruginosa PAO1]
Merged2_4805654_349-834	gb|AAC75136.1|ARO:3000793|mdtB	75.0	144	36	0	1	432	887	1030	5.2e-56	210.7	gb|AAC75136.1|ARO:3000793|mdtB [Escherichia coli str. K-12 substr. MG1655]	gb|AAC75136.1|ARO:3000793|mdtB [Escherichia coli str. K-12 substr. MG1655]
Merged2_4805654_349-834	gb|AAC75137.1|ARO:3000794|mdtC	73.0	148	40	0	1	444	873	1020	5.4e-53	200.7	gb|AAC75137.1|ARO:3000794|mdtC [Escherichia coli str. K-12 substr. MG1655]	gb|AAC75137.1|ARO:3000794|mdtC [Escherichia coli str. K-12 substr. MG1655]
Merged2_4805654_349-834	gb|BAE06006.1|ARO:3003705|mexN	70.5	139	41	0	1	417	879	1017	2.5e-50	191.8	gb|BAE06006.1|ARO:3003705|mexN [Pseudomonas aeruginosa]	gb|BAE06006.1|ARO:3003705|mexN [Pseudomonas aeruginosa]
Merged2_4805654_349-834	gb|AAG05915.1|ARO:3004074|MuxB	71.9	139	39	0	1	417	878	1016	4.0e-48	184.5	gb|AAG05915.1|ARO:3004074|MuxB [Pseudomonas aeruginosa PAO1]	gb|AAG05915.1|ARO:3004074|MuxB [Pseudomonas aeruginosa PAO1]
Merged2_4805696_1-489	gb|CCP46065.1|ARO:3000816|mtrA	43.9	155	83	2	25	489	25	175	1.3e-30	126.3	gb|CCP46065.1|ARO:3000816|mtrA [Mycobacterium tuberculosis H37Rv]	gb|CCP46065.1|ARO:3000816|mtrA [Mycobacterium tuberculosis H37Rv]
Merged2_4805703_2-667	gb|CAA53189|ARO:3000521|mupA	40.5	220	119	2	1	660	485	692	1.7e-49	189.5	gb|CAA53189|ARO:3000521|mupA [Staphylococcus aureus]	gb|CAA53189|ARO:3000521|mupA [Staphylococcus aureus]
Merged2_4805732_2-292	gb|AAK37618.1|ARO:3005008|Txr	40.0	95	57	0	4	288	117	211	1.6e-15	75.5	gb|AAK37618.1|ARO:3005008|Txr [Vibrio harveyi]	gb|AAK37618.1|ARO:3005008|Txr [Vibrio harveyi]
Merged2_4805786_2-508	gb|AAC75136.1|ARO:3000793|mdtB	57.1	163	70	0	10	498	367	529	1.7e-46	179.1	gb|AAC75136.1|ARO:3000793|mdtB [Escherichia coli str. K-12 substr. MG1655]	gb|AAC75136.1|ARO:3000793|mdtB [Escherichia coli str. K-12 substr. MG1655]
Merged2_4805786_2-508	gb|AAG05915.1|ARO:3004074|MuxB	53.9	167	77	0	7	507	357	523	1.9e-45	175.6	gb|AAG05915.1|ARO:3004074|MuxB [Pseudomonas aeruginosa PAO1]	gb|AAG05915.1|ARO:3004074|MuxB [Pseudomonas aeruginosa PAO1]
Merged2_4805786_2-508	gb|AAG05914|ARO:3004075|MuxC	66.4	134	45	0	10	411	360	493	1.9e-45	175.6	gb|AAG05914|ARO:3004075|MuxC [Pseudomonas aeruginosa PAO1]	gb|AAG05914|ARO:3004075|MuxC [Pseudomonas aeruginosa PAO1]
Merged2_4805786_2-508	gb|AAC75137.1|ARO:3000794|mdtC	65.7	134	46	0	10	411	358	491	1.2e-44	172.9	gb|AAC75137.1|ARO:3000794|mdtC [Escherichia coli str. K-12 substr. MG1655]	gb|AAC75137.1|ARO:3000794|mdtC [Escherichia coli str. K-12 substr. MG1655]
Merged2_4805786_2-508	gb|BAE06006.1|ARO:3003705|mexN	63.8	138	50	0	10	423	362	499	9.0e-43	166.8	gb|BAE06006.1|ARO:3003705|mexN [Pseudomonas aeruginosa]	gb|BAE06006.1|ARO:3003705|mexN [Pseudomonas aeruginosa]
Merged2_4805786_2-508	gb|AAG07763.1|ARO:3003031|mexW	44.6	166	90	1	1	498	354	517	2.5e-37	148.7	gb|AAG07763.1|ARO:3003031|mexW [Pseudomonas aeruginosa PAO1]	gb|AAG07763.1|ARO:3003031|mexW [Pseudomonas aeruginosa PAO1]
Merged2_4805786_2-508	gb|AAG07594.1|ARO:3000808|mexI	42.5	167	94	1	1	501	354	518	1.7e-33	136.0	gb|AAG07594.1|ARO:3000808|mexI [Pseudomonas aeruginosa PAO1]	gb|AAG07594.1|ARO:3000808|mexI [Pseudomonas aeruginosa PAO1]
Merged2_4805786_2-508	gb|BAE06008.1|ARO:3003699|mexQ	45.2	166	85	1	1	498	363	522	2.1e-31	129.0	gb|BAE06008.1|ARO:3003699|mexQ [Pseudomonas aeruginosa]	gb|BAE06008.1|ARO:3003699|mexQ [Pseudomonas aeruginosa]
Merged2_4805786_2-508	gb|AAL19305.1|ARO:3000790|mdsB	47.9	144	73	1	10	441	366	507	4.3e-29	121.3	gb|AAL19305.1|ARO:3000790|mdsB [Salmonella enterica subsp. enterica serovar Typhimurium str. LT2]	gb|AAL19305.1|ARO:3000790|mdsB [Salmonella enterica subsp. enterica serovar Typhimurium str. LT2]
Merged2_4805786_2-508	gb|ABS43151.1|ARO:3000784|cmeB	42.5	153	82	2	1	453	363	511	1.3e-28	119.8	gb|ABS43151.1|ARO:3000784|cmeB [Campylobacter jejuni subsp. doylei 269.97]	gb|ABS43151.1|ARO:3000784|cmeB [Campylobacter jejuni subsp. doylei 269.97]
Merged2_4805786_2-508	gb|AAG05882.1|ARO:3000804|MexF	43.4	145	80	1	10	444	367	509	2.4e-27	115.5	gb|AAG05882.1|ARO:3000804|MexF [Pseudomonas aeruginosa PAO1]	gb|AAG05882.1|ARO:3000804|MexF [Pseudomonas aeruginosa PAO1]
Merged2_4805847_2-409	gb|AAB41059.1|ARO:3002884|iri	61.5	39	15	0	289	405	263	301	8.9e-09	53.5	gb|AAB41059.1|ARO:3002884|iri [Rhodococcus hoagii]	gb|AAB41059.1|ARO:3002884|iri [Rhodococcus hoagii]
Merged2_4805851_2-433	gb|ABX00624.1|ARO:3002881|lmrC	53.3	60	25	2	58	231	23	81	6.7e-07	47.4	gb|ABX00624.1|ARO:3002881|lmrC [Streptomyces lincolnensis]	gb|ABX00624.1|ARO:3002881|lmrC [Streptomyces lincolnensis]
Merged2_4805851_2-433	gb|NP_388442.1|ARO:3004476|vmlR	47.2	36	19	0	73	180	26	61	5.3e-04	37.7	gb|NP_388442.1|ARO:3004476|vmlR [Bacillus subtilis subsp. subtilis str. 168]	gb|NP_388442.1|ARO:3004476|vmlR [Bacillus subtilis subsp. subtilis str. 168]
Merged2_4805853_496-1020	gb|AFK80333.1|ARO:3001313|facT	40.6	170	97	1	28	525	29	198	2.2e-28	119.0	gb|AFK80333.1|ARO:3001313|facT [Streptomyces sp. WAC5292]	gb|AFK80333.1|ARO:3001313|facT [Streptomyces sp. WAC5292]
Merged2_4806220_142-1041	gb|APB03214.1|ARO:3003980|tetA(48)	45.3	300	161	2	4	900	15	312	2.1e-66	246.1	gb|APB03214.1|ARO:3003980|tetA(48) [Paenibacillus sp. LC231]	gb|APB03214.1|ARO:3003980|tetA(48) [Paenibacillus sp. LC231]
Merged2_4806220_142-1041	gb|AAA26793|ARO:3003748|oleC	47.4	272	137	1	22	837	4	269	1.3e-65	243.4	gb|AAA26793|ARO:3003748|oleC [Streptomyces antibioticus]	gb|AAA26793|ARO:3003748|oleC [Streptomyces antibioticus]
Merged2_4806220_142-1041	gb|AAR96051.1|ARO:3002894|otrC	42.5	259	144	3	13	777	14	271	1.1e-46	180.6	gb|AAR96051.1|ARO:3002894|otrC [Streptomyces rimosus]	gb|AAR96051.1|ARO:3002894|otrC [Streptomyces rimosus]
Merged2_4806237_3-476	gb|AAR96051.1|ARO:3002894|otrC	45.6	114	59	1	112	453	116	226	2.0e-20	92.4	gb|AAR96051.1|ARO:3002894|otrC [Streptomyces rimosus]	gb|AAR96051.1|ARO:3002894|otrC [Streptomyces rimosus]
Merged2_4806267_1-396	gb|AAP43110.2|ARO:3003923|oqxB	54.5	132	60	0	1	396	282	413	3.3e-32	131.3	gb|AAP43110.2|ARO:3003923|oqxB [Escherichia coli]	gb|AAP43110.2|ARO:3003923|oqxB [Escherichia coli]
Merged2_4806267_1-396	gb|AAC76298.1|ARO:3000502|acrF	55.0	131	59	0	4	396	280	410	2.8e-31	128.3	gb|AAC76298.1|ARO:3000502|acrF [Escherichia coli str. K-12 substr. MG1655]	gb|AAC76298.1|ARO:3000502|acrF [Escherichia coli str. K-12 substr. MG1655]
Merged2_4806267_1-396	gb|ABS43151.1|ARO:3000784|cmeB	51.1	131	64	0	4	396	282	412	2.0e-29	122.1	gb|ABS43151.1|ARO:3000784|cmeB [Campylobacter jejuni subsp. doylei 269.97]	gb|ABS43151.1|ARO:3000784|cmeB [Campylobacter jejuni subsp. doylei 269.97]
Merged2_4806267_1-396	gb|AAB58161.1|ARO:3003010|ceoB	53.8	130	60	0	7	396	284	413	2.2e-28	118.6	gb|AAB58161.1|ARO:3003010|ceoB [Burkholderia cepacia]	gb|AAB58161.1|ARO:3003010|ceoB [Burkholderia cepacia]
Merged2_4806267_1-396	gb|CAJ77856.1|ARO:3000777|adeF	51.5	130	63	0	7	396	282	411	2.9e-28	118.2	gb|CAJ77856.1|ARO:3000777|adeF [Acinetobacter baumannii AYE]	gb|CAJ77856.1|ARO:3000777|adeF [Acinetobacter baumannii AYE]
Merged2_4806267_1-396	gb|AAX14802.1|ARO:3000781|adeJ	50.8	132	65	0	1	396	279	410	3.7e-28	117.9	gb|AAX14802.1|ARO:3000781|adeJ [Acinetobacter baumannii]	gb|AAX14802.1|ARO:3000781|adeJ [Acinetobacter baumannii]
Merged2_4806267_1-396	gb|AAL19305.1|ARO:3000790|mdsB	50.0	130	65	0	7	396	283	412	3.7e-28	117.9	gb|AAL19305.1|ARO:3000790|mdsB [Salmonella enterica subsp. enterica serovar Typhimurium str. LT2]	gb|AAL19305.1|ARO:3000790|mdsB [Salmonella enterica subsp. enterica serovar Typhimurium str. LT2]
Merged2_4806267_1-396	gb|AAC73564.1|ARO:3000216|acrB	51.9	129	62	0	10	396	282	410	4.9e-28	117.5	gb|AAC73564.1|ARO:3000216|acrB [Escherichia coli str. K-12 substr. MG1655]	gb|AAC73564.1|ARO:3000216|acrB [Escherichia coli str. K-12 substr. MG1655]
Merged2_4806267_1-396	gb|BAA16344.1|ARO:3000491|acrD	52.3	132	63	0	1	396	279	410	8.3e-28	116.7	gb|BAA16344.1|ARO:3000491|acrD [Escherichia coli str. K-12 substr. W3110]	gb|BAA16344.1|ARO:3000491|acrD [Escherichia coli str. K-12 substr. W3110]
Merged2_4806267_1-396	gb|AAA74437.1|ARO:3000378|MexB	51.1	131	64	0	4	396	280	410	4.1e-27	114.4	gb|AAA74437.1|ARO:3000378|MexB [Pseudomonas aeruginosa]	gb|AAA74437.1|ARO:3000378|MexB [Pseudomonas aeruginosa]
Merged2_4806267_1-396	gb|AAC76539.1|ARO:3000796|mdtF	48.1	131	68	0	4	396	280	410	1.6e-26	112.5	gb|AAC76539.1|ARO:3000796|mdtF [Escherichia coli str. K-12 substr. MG1655]	gb|AAC76539.1|ARO:3000796|mdtF [Escherichia coli str. K-12 substr. MG1655]
Merged2_4806267_1-396	gb|AAD51345.1|ARO:3003052|smeB	51.9	129	62	0	10	396	282	410	2.7e-26	111.7	gb|AAD51345.1|ARO:3003052|smeB [Stenotrophomonas maltophilia]	gb|AAD51345.1|ARO:3003052|smeB [Stenotrophomonas maltophilia]
Merged2_4806267_1-396	gb|AAG07763.1|ARO:3003031|mexW	46.5	129	69	0	10	396	275	403	2.7e-26	111.7	gb|AAG07763.1|ARO:3003031|mexW [Pseudomonas aeruginosa PAO1]	gb|AAG07763.1|ARO:3003031|mexW [Pseudomonas aeruginosa PAO1]
Merged2_4806267_1-396	gb|BAA34300.1|ARO:3003033|mexY	45.5	132	72	0	1	396	278	409	5.9e-26	110.5	gb|BAA34300.1|ARO:3003033|mexY [Pseudomonas aeruginosa PAO1]	gb|BAA34300.1|ARO:3003033|mexY [Pseudomonas aeruginosa PAO1]
Merged2_4806267_1-396	gb|CAC14595.1|ARO:3003056|smeE	50.8	132	65	0	1	396	279	410	7.8e-26	110.2	gb|CAC14595.1|ARO:3003056|smeE [Stenotrophomonas maltophilia]	gb|CAC14595.1|ARO:3003056|smeE [Stenotrophomonas maltophilia]
Merged2_4806267_1-396	gb|AAG07594.1|ARO:3000808|mexI	40.8	130	77	0	7	396	274	403	8.0e-23	100.1	gb|AAG07594.1|ARO:3000808|mexI [Pseudomonas aeruginosa PAO1]	gb|AAG07594.1|ARO:3000808|mexI [Pseudomonas aeruginosa PAO1]
Merged2_4806267_1-396	gb|AAC75137.1|ARO:3000794|mdtC	41.9	129	75	0	10	396	276	404	8.3e-20	90.1	gb|AAC75137.1|ARO:3000794|mdtC [Escherichia coli str. K-12 substr. MG1655]	gb|AAC75137.1|ARO:3000794|mdtC [Escherichia coli str. K-12 substr. MG1655]
Merged2_4806267_1-396	gb|AAG05915.1|ARO:3004074|MuxB	43.4	129	73	0	10	396	276	404	5.4e-19	87.4	gb|AAG05915.1|ARO:3004074|MuxB [Pseudomonas aeruginosa PAO1]	gb|AAG05915.1|ARO:3004074|MuxB [Pseudomonas aeruginosa PAO1]
Merged2_4806267_1-396	gb|AAG05914|ARO:3004075|MuxC	42.9	126	72	0	19	396	281	406	1.7e-17	82.4	gb|AAG05914|ARO:3004075|MuxC [Pseudomonas aeruginosa PAO1]	gb|AAG05914|ARO:3004075|MuxC [Pseudomonas aeruginosa PAO1]
Merged2_4806275_1-315	gb|AAG05915.1|ARO:3004074|MuxB	61.0	105	41	0	1	315	300	404	2.7e-29	121.3	gb|AAG05915.1|ARO:3004074|MuxB [Pseudomonas aeruginosa PAO1]	gb|AAG05915.1|ARO:3004074|MuxB [Pseudomonas aeruginosa PAO1]
Merged2_4806275_1-315	gb|AAC75137.1|ARO:3000794|mdtC	59.0	105	43	0	1	315	300	404	1.2e-26	112.5	gb|AAC75137.1|ARO:3000794|mdtC [Escherichia coli str. K-12 substr. MG1655]	gb|AAC75137.1|ARO:3000794|mdtC [Escherichia coli str. K-12 substr. MG1655]
Merged2_4806275_1-315	gb|AAC75136.1|ARO:3000793|mdtB	54.3	105	48	0	1	315	309	413	2.3e-25	108.2	gb|AAC75136.1|ARO:3000793|mdtB [Escherichia coli str. K-12 substr. MG1655]	gb|AAC75136.1|ARO:3000793|mdtB [Escherichia coli str. K-12 substr. MG1655]
Merged2_4806275_1-315	gb|BAE06006.1|ARO:3003705|mexN	53.3	105	49	0	1	315	304	408	2.9e-23	101.3	gb|BAE06006.1|ARO:3003705|mexN [Pseudomonas aeruginosa]	gb|BAE06006.1|ARO:3003705|mexN [Pseudomonas aeruginosa]
Merged2_4806275_1-315	gb|CAH14033.1|ARO:3004100|LpeB	44.8	105	58	0	1	315	296	400	6.8e-17	80.1	gb|CAH14033.1|ARO:3004100|LpeB [Legionella pneumophila str. Paris]	gb|CAH14033.1|ARO:3004100|LpeB [Legionella pneumophila str. Paris]
Merged2_4806278_1-405	gb|AAC75137.1|ARO:3000794|mdtC	46.7	135	72	0	1	405	193	327	8.8e-33	133.3	gb|AAC75137.1|ARO:3000794|mdtC [Escherichia coli str. K-12 substr. MG1655]	gb|AAC75137.1|ARO:3000794|mdtC [Escherichia coli str. K-12 substr. MG1655]
Merged2_4806278_1-405	gb|AAG05914|ARO:3004075|MuxC	50.4	137	66	1	1	405	193	329	9.7e-32	129.8	gb|AAG05914|ARO:3004075|MuxC [Pseudomonas aeruginosa PAO1]	gb|AAG05914|ARO:3004075|MuxC [Pseudomonas aeruginosa PAO1]
Merged2_4806278_1-405	gb|AAG05915.1|ARO:3004074|MuxB	45.4	130	71	0	16	405	198	327	3.4e-29	121.3	gb|AAG05915.1|ARO:3004074|MuxB [Pseudomonas aeruginosa PAO1]	gb|AAG05915.1|ARO:3004074|MuxB [Pseudomonas aeruginosa PAO1]
Merged2_4806278_1-405	gb|AAC75136.1|ARO:3000793|mdtB	42.3	130	75	0	16	405	207	336	1.1e-24	106.3	gb|AAC75136.1|ARO:3000793|mdtB [Escherichia coli str. K-12 substr. MG1655]	gb|AAC75136.1|ARO:3000793|mdtB [Escherichia coli str. K-12 substr. MG1655]
Merged2_4806359_3-476	gb|AAF67494.2|ARO:3002522|novA	48.1	158	82	0	1	474	401	558	6.2e-38	150.6	gb|AAF67494.2|ARO:3002522|novA [Streptomyces niveus]	gb|AAF67494.2|ARO:3002522|novA [Streptomyces niveus]
Merged2_4806359_3-476	gb|AET10445.1|ARO:3004033|tetB(46)	44.9	158	87	0	1	474	378	535	1.5e-36	146.0	gb|AET10445.1|ARO:3004033|tetB(46) [Streptococcus australis]	gb|AET10445.1|ARO:3004033|tetB(46) [Streptococcus australis]
Merged2_4806359_3-476	gb|AAC74000.1|ARO:3003950|msbA	47.2	159	83	1	1	474	382	540	1.3e-35	142.9	gb|AAC74000.1|ARO:3003950|msbA [Escherichia coli str. K-12 substr. MG1655]	gb|AAC74000.1|ARO:3003950|msbA [Escherichia coli str. K-12 substr. MG1655]
Merged2_4806359_3-476	gb|AAK76136.1|ARO:3000025|patB	42.7	157	90	0	1	471	388	544	4.2e-34	137.9	gb|AAK76136.1|ARO:3000025|patB [Streptococcus pneumoniae TIGR4]	gb|AAK76136.1|ARO:3000025|patB [Streptococcus pneumoniae TIGR4]
Merged2_4806454_1-315	gb|SOX29786.1|ARO:3004730|tva(A)	40.8	49	28	1	19	165	19	66	3.5e-05	41.2	gb|SOX29786.1|ARO:3004730|tva(A) [Brachyspira hyodysenteriae]	gb|SOX29786.1|ARO:3004730|tva(A) [Brachyspira hyodysenteriae]
Merged2_4806497_3-785	gb|APB03222.1|ARO:3003992|rphB	52.4	273	115	2	4	777	611	883	1.4e-74	273.1	gb|APB03222.1|ARO:3003992|rphB [Paenibacillus sp. LC231]	gb|APB03222.1|ARO:3003992|rphB [Paenibacillus sp. LC231]
Merged2_4806497_3-785	gb|AIA08936.1|ARO:3000444|rphA	56.5	260	112	1	1	777	605	864	5.8e-73	267.7	gb|AIA08936.1|ARO:3000444|rphA [Streptomyces sp. WAC4747]	gb|AIA08936.1|ARO:3000444|rphA [Streptomyces sp. WAC4747]
Merged2_4806582_2-892	gb|ABA70720.1|ARO:3005035|Yrc-1	43.2	74	41	1	49	270	45	117	4.2e-11	62.4	gb|ABA70720.1|ARO:3005035|Yrc-1 [Yersinia ruckeri]	gb|ABA70720.1|ARO:3005035|Yrc-1 [Yersinia ruckeri]
Merged2_4806624_2122-3702	gb|CAA45050.1|ARO:3002828|srmB	44.8	58	32	0	79	252	7	64	3.4e-08	53.5	gb|CAA45050.1|ARO:3002828|srmB [Streptomyces ambofaciens]	gb|CAA45050.1|ARO:3002828|srmB [Streptomyces ambofaciens]
Merged2_4806640_2-211	gb|ALH22601.1|ARO:3000620|adeL	48.4	62	32	0	19	204	1	62	6.4e-11	59.7	gb|ALH22601.1|ARO:3000620|adeL [Acinetobacter baumannii]	gb|ALH22601.1|ARO:3000620|adeL [Acinetobacter baumannii]
Merged2_4806673_2-562	gb|CAA53189|ARO:3000521|mupA	40.9	66	33	2	67	246	504	569	2.5e-09	55.8	gb|CAA53189|ARO:3000521|mupA [Staphylococcus aureus]	gb|CAA53189|ARO:3000521|mupA [Staphylococcus aureus]
Merged2_4806787_3-491	gb|AAD51347.1|ARO:3003067|smeS	45.5	123	66	1	100	465	345	467	8.4e-22	97.1	gb|AAD51347.1|ARO:3003067|smeS [Stenotrophomonas maltophilia]	gb|AAD51347.1|ARO:3003067|smeS [Stenotrophomonas maltophilia]
Merged2_4806967_1-297	gb|AAL27445.1|ARO:3002924|vanRE	41.9	86	49	1	40	297	2	86	2.3e-14	71.6	gb|AAL27445.1|ARO:3002924|vanRE [Enterococcus faecalis]	gb|AAL27445.1|ARO:3002924|vanRE [Enterococcus faecalis]
Merged2_4806978_1-351	gb|AAG03548.1|ARO:3003681|TriC	42.9	84	44	1	31	282	925	1004	4.1e-10	57.8	gb|AAG03548.1|ARO:3003681|TriC [Pseudomonas aeruginosa PAO1]	gb|AAG03548.1|ARO:3003681|TriC [Pseudomonas aeruginosa PAO1]
Merged2_4807124_2-328	gb|AAR84672.1|ARO:3002925|vanRF	47.5	101	53	0	7	309	5	105	2.1e-24	105.1	gb|AAR84672.1|ARO:3002925|vanRF [Paenibacillus popilliae ATCC 14706]	gb|AAR84672.1|ARO:3002925|vanRF [Paenibacillus popilliae ATCC 14706]
Merged2_4807124_2-328	gb|BAE85478.1|ARO:3003728|vanRI	44.0	100	56	0	10	309	5	104	8.1e-21	93.2	gb|BAE85478.1|ARO:3003728|vanRI [Desulfitobacterium hafniense Y51]	gb|BAE85478.1|ARO:3003728|vanRI [Desulfitobacterium hafniense Y51]
Merged2_4807124_2-328	gb|AAD51348.1|ARO:3003066|smeR	40.6	106	63	0	10	327	11	116	1.2e-19	89.4	gb|AAD51348.1|ARO:3003066|smeR [Stenotrophomonas maltophilia]	gb|AAD51348.1|ARO:3003066|smeR [Stenotrophomonas maltophilia]
Merged2_4807145_3-749	gb|ATC67679.1|ARO:3000838|arlR	41.7	218	122	3	67	720	4	216	1.7e-45	176.4	gb|ATC67679.1|ARO:3000838|arlR [Staphylococcus aureus subsp. aureus str. Newman]	gb|ATC67679.1|ARO:3000838|arlR [Staphylococcus aureus subsp. aureus str. Newman]
Merged2_4807145_3-749	gb|BAE85478.1|ARO:3003728|vanRI	40.0	230	130	3	55	723	1	229	2.4e-44	172.6	gb|BAE85478.1|ARO:3003728|vanRI [Desulfitobacterium hafniense Y51]	gb|BAE85478.1|ARO:3003728|vanRI [Desulfitobacterium hafniense Y51]
Merged2_4807206_1-414	gb|AAC75137.1|ARO:3000794|mdtC	51.9	133	64	0	16	414	604	736	4.0e-33	134.4	gb|AAC75137.1|ARO:3000794|mdtC [Escherichia coli str. K-12 substr. MG1655]	gb|AAC75137.1|ARO:3000794|mdtC [Escherichia coli str. K-12 substr. MG1655]
Merged2_4807206_1-414	gb|AAG05914|ARO:3004075|MuxC	50.0	132	65	1	19	414	611	741	5.8e-32	130.6	gb|AAG05914|ARO:3004075|MuxC [Pseudomonas aeruginosa PAO1]	gb|AAG05914|ARO:3004075|MuxC [Pseudomonas aeruginosa PAO1]
Merged2_4807206_1-414	gb|AAC75136.1|ARO:3000793|mdtB	47.1	136	72	0	1	408	613	748	9.3e-30	123.2	gb|AAC75136.1|ARO:3000793|mdtB [Escherichia coli str. K-12 substr. MG1655]	gb|AAC75136.1|ARO:3000793|mdtB [Escherichia coli str. K-12 substr. MG1655]
Merged2_4807274_3-572	gb|ABX00624.1|ARO:3002881|lmrC	51.2	41	20	0	43	165	359	399	2.3e-07	49.3	gb|ABX00624.1|ARO:3002881|lmrC [Streptomyces lincolnensis]	gb|ABX00624.1|ARO:3002881|lmrC [Streptomyces lincolnensis]
Merged2_4807274_3-572	gb|NP_388442.1|ARO:3004476|vmlR	41.5	41	24	0	13	135	299	339	4.9e-05	41.6	gb|NP_388442.1|ARO:3004476|vmlR [Bacillus subtilis subsp. subtilis str. 168]	gb|NP_388442.1|ARO:3004476|vmlR [Bacillus subtilis subsp. subtilis str. 168]
Merged2_4807319_2-385	gb|AAC73788.1|ARO:3003841|kdpE	49.2	130	59	2	1	378	61	187	3.6e-28	117.9	gb|AAC73788.1|ARO:3003841|kdpE [Escherichia coli str. K-12 substr. MG1655]	gb|AAC73788.1|ARO:3003841|kdpE [Escherichia coli str. K-12 substr. MG1655]
Merged2_4807319_2-385	gb|BAE85478.1|ARO:3003728|vanRI	43.0	128	67	1	7	372	64	191	1.4e-24	105.9	gb|BAE85478.1|ARO:3003728|vanRI [Desulfitobacterium hafniense Y51]	gb|BAE85478.1|ARO:3003728|vanRI [Desulfitobacterium hafniense Y51]
Merged2_4807319_2-385	gb|AAR84672.1|ARO:3002925|vanRF	42.3	130	70	1	4	378	64	193	4.6e-23	100.9	gb|AAR84672.1|ARO:3002925|vanRF [Paenibacillus popilliae ATCC 14706]	gb|AAR84672.1|ARO:3002925|vanRF [Paenibacillus popilliae ATCC 14706]
Merged2_4807319_2-385	gb|ATC67679.1|ARO:3000838|arlR	41.3	121	68	1	1	363	61	178	7.8e-23	100.1	gb|ATC67679.1|ARO:3000838|arlR [Staphylococcus aureus subsp. aureus str. Newman]	gb|ATC67679.1|ARO:3000838|arlR [Staphylococcus aureus subsp. aureus str. Newman]
Merged2_4807319_2-385	gb|AAB05622.1|ARO:3002921|vanRB	41.3	126	72	1	4	381	63	186	4.3e-21	94.4	gb|AAB05622.1|ARO:3002921|vanRB [Enterococcus faecalis]	gb|AAB05622.1|ARO:3002921|vanRB [Enterococcus faecalis]
Merged2_4807353_1-741	gb|AAA26832.1|ARO:3002827|tlrC	41.5	65	35	1	88	282	463	524	1.1e-04	40.8	gb|AAA26832.1|ARO:3002827|tlrC [Streptomyces fradiae]	gb|AAA26832.1|ARO:3002827|tlrC [Streptomyces fradiae]
Merged2_4807353_1-741	gb|AAC32027.1|ARO:3002817|carA	47.0	66	30	3	88	282	464	525	1.4e-04	40.4	gb|AAC32027.1|ARO:3002817|carA [Streptomyces thermotolerans]	gb|AAC32027.1|ARO:3002817|carA [Streptomyces thermotolerans]
Merged2_4807353_1-741	gb|AAA50325.1|ARO:3003036|oleB	41.5	65	35	1	88	282	486	547	1.6e-03	37.0	gb|AAA50325.1|ARO:3003036|oleB [Streptomyces antibioticus]	gb|AAA50325.1|ARO:3003036|oleB [Streptomyces antibioticus]
Merged2_4807358_10-342	gb|CCP46065.1|ARO:3000816|mtrA	40.0	100	51	2	16	300	128	223	1.2e-14	72.8	gb|CCP46065.1|ARO:3000816|mtrA [Mycobacterium tuberculosis H37Rv]	gb|CCP46065.1|ARO:3000816|mtrA [Mycobacterium tuberculosis H37Rv]
Merged2_4807358_10-342	gb|BAA15935.1|ARO:3000828|baeR	41.9	86	49	1	46	300	145	230	2.8e-13	68.2	gb|BAA15935.1|ARO:3000828|baeR [Escherichia coli str. K-12 substr. W3110]	gb|BAA15935.1|ARO:3000828|baeR [Escherichia coli str. K-12 substr. W3110]
Merged2_4807492_92-1366	gb|AAF40763.1|ARO:3003961|farA	40.8	130	75	2	880	1263	214	343	8.9e-23	101.7	gb|AAF40763.1|ARO:3003961|farA [Neisseria meningitidis MC58]	gb|AAF40763.1|ARO:3003961|farA [Neisseria meningitidis MC58]
Merged2_4807520_3-392	gb|AAA26793|ARO:3003748|oleC	62.0	129	49	0	4	390	26	154	2.3e-38	151.8	gb|AAA26793|ARO:3003748|oleC [Streptomyces antibioticus]	gb|AAA26793|ARO:3003748|oleC [Streptomyces antibioticus]
Merged2_4807520_3-392	gb|APB03214.1|ARO:3003980|tetA(48)	58.1	129	54	0	4	390	43	171	7.4e-37	146.7	gb|APB03214.1|ARO:3003980|tetA(48) [Paenibacillus sp. LC231]	gb|APB03214.1|ARO:3003980|tetA(48) [Paenibacillus sp. LC231]
Merged2_4807542_550-1416	gb|WP_102607457.1|ARO:3004361|sul4	41.7	276	140	4	88	858	13	286	1.2e-52	200.3	gb|WP_102607457.1|ARO:3004361|sul4 [Proteobacteria]	gb|WP_102607457.1|ARO:3004361|sul4 [Proteobacteria]
Merged2_4807542_550-1416	gb|AAL59753.1|ARO:3000412|sul2	40.2	264	142	6	94	852	6	264	9.0e-43	167.5	gb|AAL59753.1|ARO:3000412|sul2 [Vibrio cholerae]	gb|AAL59753.1|ARO:3000412|sul2 [Vibrio cholerae]
Merged2_4807551_2-598	gb|AAG05915.1|ARO:3004074|MuxB	64.3	199	71	0	1	597	81	279	1.6e-67	249.2	gb|AAG05915.1|ARO:3004074|MuxB [Pseudomonas aeruginosa PAO1]	gb|AAG05915.1|ARO:3004074|MuxB [Pseudomonas aeruginosa PAO1]
Merged2_4807551_2-598	gb|AAC75136.1|ARO:3000793|mdtB	61.9	197	75	0	1	591	90	286	3.0e-66	245.0	gb|AAC75136.1|ARO:3000793|mdtB [Escherichia coli str. K-12 substr. MG1655]	gb|AAC75136.1|ARO:3000793|mdtB [Escherichia coli str. K-12 substr. MG1655]
Merged2_4807551_2-598	gb|BAE06006.1|ARO:3003705|mexN	50.8	199	98	0	1	597	85	283	8.9e-50	190.3	gb|BAE06006.1|ARO:3003705|mexN [Pseudomonas aeruginosa]	gb|BAE06006.1|ARO:3003705|mexN [Pseudomonas aeruginosa]
Merged2_4807551_2-598	gb|AAG05914|ARO:3004075|MuxC	41.8	201	115	1	1	597	81	281	1.2e-38	153.3	gb|AAG05914|ARO:3004075|MuxC [Pseudomonas aeruginosa PAO1]	gb|AAG05914|ARO:3004075|MuxC [Pseudomonas aeruginosa PAO1]
Merged2_4807638_1-507	gb|ABO11759.2|ARO:3004573|Acinetobacter	50.9	169	82	1	4	507	11	179	1.9e-40	159.1	gb|ABO11759.2|ARO:3004573|Acinetobacter baumannii AbaF [Acinetobacter baumannii ATCC 17978]	gb|ABO11759.2|ARO:3004573|Acinetobacter baumannii AbaF [Acinetobacter baumannii ATCC 17978]
Merged2_4807804_30-560	gb|AAD51347.1|ARO:3003067|smeS	41.9	124	59	2	133	501	353	464	1.5e-19	89.7	gb|AAD51347.1|ARO:3003067|smeS [Stenotrophomonas maltophilia]	gb|AAD51347.1|ARO:3003067|smeS [Stenotrophomonas maltophilia]
Merged2_4807881_116-592	gb|APB03215.1|ARO:3003981|tetB(48)	43.7	158	89	0	1	474	114	271	4.3e-31	127.9	gb|APB03215.1|ARO:3003981|tetB(48) [Paenibacillus sp. LC231]	gb|APB03215.1|ARO:3003981|tetB(48) [Paenibacillus sp. LC231]
Merged2_4807945_1-504	gb|AAV85982.1|ARO:3000535|macB	44.5	155	84	2	22	483	84	237	9.9e-34	136.7	gb|AAV85982.1|ARO:3000535|macB [Neisseria gonorrhoeae]	gb|AAV85982.1|ARO:3000535|macB [Neisseria gonorrhoeae]
Merged2_4807980_95-463	gb|AIA08936.1|ARO:3000444|rphA	48.6	107	54	1	28	345	759	865	1.1e-21	96.3	gb|AIA08936.1|ARO:3000444|rphA [Streptomyces sp. WAC4747]	gb|AIA08936.1|ARO:3000444|rphA [Streptomyces sp. WAC4747]
Merged2_4807980_95-463	gb|APB03222.1|ARO:3003992|rphB	45.8	107	57	1	28	345	778	884	1.1e-21	96.3	gb|APB03222.1|ARO:3003992|rphB [Paenibacillus sp. LC231]	gb|APB03222.1|ARO:3003992|rphB [Paenibacillus sp. LC231]
Merged2_4808117_181-441	gb|CDO13836.1|ARO:3005044|OmpA	50.0	54	27	0	22	183	282	335	4.4e-09	53.9	gb|CDO13836.1|ARO:3005044|OmpA [Klebsiella pneumoniae]	gb|CDO13836.1|ARO:3005044|OmpA [Klebsiella pneumoniae]
Merged2_4808235_1-492	gb|AAG03548.1|ARO:3003681|TriC	54.1	157	72	0	16	486	698	854	8.1e-41	160.2	gb|AAG03548.1|ARO:3003681|TriC [Pseudomonas aeruginosa PAO1]	gb|AAG03548.1|ARO:3003681|TriC [Pseudomonas aeruginosa PAO1]
Merged2_4808335_2-397	gb|CAA37477.1|ARO:3002891|otr(A)	41.3	75	44	0	22	246	70	144	7.1e-11	60.5	gb|CAA37477.1|ARO:3002891|otr(A) [Streptomyces rimosus]	gb|CAA37477.1|ARO:3002891|otr(A) [Streptomyces rimosus]
Merged2_4808478_3-530	gb|AAC75137.1|ARO:3000794|mdtC	42.5	146	81	1	1	438	626	768	1.6e-31	129.4	gb|AAC75137.1|ARO:3000794|mdtC [Escherichia coli str. K-12 substr. MG1655]	gb|AAC75137.1|ARO:3000794|mdtC [Escherichia coli str. K-12 substr. MG1655]
Merged2_4808478_3-530	gb|AAC75136.1|ARO:3000793|mdtB	47.3	129	65	1	1	387	640	765	2.2e-28	119.0	gb|AAC75136.1|ARO:3000793|mdtB [Escherichia coli str. K-12 substr. MG1655]	gb|AAC75136.1|ARO:3000793|mdtB [Escherichia coli str. K-12 substr. MG1655]
Merged2_4808478_3-530	gb|AAG05914|ARO:3004075|MuxC	41.1	146	83	1	1	438	631	773	1.9e-27	115.9	gb|AAG05914|ARO:3004075|MuxC [Pseudomonas aeruginosa PAO1]	gb|AAG05914|ARO:3004075|MuxC [Pseudomonas aeruginosa PAO1]
Merged2_4808515_3-503	gb|APB03214.1|ARO:3003980|tetA(48)	53.1	160	75	0	1	480	102	261	3.0e-43	168.3	gb|APB03214.1|ARO:3003980|tetA(48) [Paenibacillus sp. LC231]	gb|APB03214.1|ARO:3003980|tetA(48) [Paenibacillus sp. LC231]
Merged2_4808515_3-503	gb|AAA26793|ARO:3003748|oleC	48.8	160	82	0	1	480	85	244	1.4e-40	159.5	gb|AAA26793|ARO:3003748|oleC [Streptomyces antibioticus]	gb|AAA26793|ARO:3003748|oleC [Streptomyces antibioticus]
Merged2_4808515_3-503	gb|AAR96051.1|ARO:3002894|otrC	44.2	165	92	0	4	498	99	263	5.9e-39	154.1	gb|AAR96051.1|ARO:3002894|otrC [Streptomyces rimosus]	gb|AAR96051.1|ARO:3002894|otrC [Streptomyces rimosus]
Merged2_4808594_99-599	gb|AAV85982.1|ARO:3000535|macB	43.5	170	86	3	1	498	481	644	7.5e-26	110.5	gb|AAV85982.1|ARO:3000535|macB [Neisseria gonorrhoeae]	gb|AAV85982.1|ARO:3000535|macB [Neisseria gonorrhoeae]
Merged2_4808664_1-159	gb|WP_041777404.1|ARO:3004480|Bifidobacterium	56.9	51	22	0	4	156	285	335	6.1e-14	69.3	gb|WP_041777404.1|ARO:3004480|Bifidobacterium adolescentis rpoB conferring resistance to rifampicin [Bifidobacterium adolescentis]	gb|WP_041777404.1|ARO:3004480|Bifidobacterium adolescentis rpoB conferring resistance to rifampicin [Bifidobacterium adolescentis]
Merged2_4808664_1-159	gb|BAD59497.1|ARO:3000501|Nocardia	63.5	52	19	0	1	156	278	329	2.3e-13	67.4	gb|BAD59497.1|ARO:3000501|Nocardia rifampin resistant beta-subunit of RNA polymerase (rpoB2) [Nocardia farcinica IFM 10152]	gb|BAD59497.1|ARO:3000501|Nocardia rifampin resistant beta-subunit of RNA polymerase (rpoB2) [Nocardia farcinica IFM 10152]
Merged2_4808820_3-578	gb|BAE06008.1|ARO:3003699|mexQ	40.8	169	94	1	52	540	879	1047	7.8e-27	114.0	gb|BAE06008.1|ARO:3003699|mexQ [Pseudomonas aeruginosa]	gb|BAE06008.1|ARO:3003699|mexQ [Pseudomonas aeruginosa]
Merged2_4808820_3-578	gb|AAG07763.1|ARO:3003031|mexW	40.1	162	93	2	52	534	850	1008	3.0e-26	112.1	gb|AAG07763.1|ARO:3003031|mexW [Pseudomonas aeruginosa PAO1]	gb|AAG07763.1|ARO:3003031|mexW [Pseudomonas aeruginosa PAO1]
Merged2_4808820_3-578	gb|AAD51345.1|ARO:3003052|smeB	40.7	172	100	2	52	564	879	1049	8.7e-26	110.5	gb|AAD51345.1|ARO:3003052|smeB [Stenotrophomonas maltophilia]	gb|AAD51345.1|ARO:3003052|smeB [Stenotrophomonas maltophilia]
Merged2_4808820_3-578	gb|AAA74437.1|ARO:3000378|MexB	41.4	152	89	0	52	507	876	1027	4.3e-25	108.2	gb|AAA74437.1|ARO:3000378|MexB [Pseudomonas aeruginosa]	gb|AAA74437.1|ARO:3000378|MexB [Pseudomonas aeruginosa]
Merged2_4808820_3-578	gb|BAA16344.1|ARO:3000491|acrD	40.7	172	93	3	52	567	875	1037	3.6e-24	105.1	gb|BAA16344.1|ARO:3000491|acrD [Escherichia coli str. K-12 substr. W3110]	gb|BAA16344.1|ARO:3000491|acrD [Escherichia coli str. K-12 substr. W3110]
Merged2_4808820_3-578	gb|AAC76298.1|ARO:3000502|acrF	41.1	151	88	1	58	507	878	1028	4.7e-24	104.8	gb|AAC76298.1|ARO:3000502|acrF [Escherichia coli str. K-12 substr. MG1655]	gb|AAC76298.1|ARO:3000502|acrF [Escherichia coli str. K-12 substr. MG1655]
Merged2_4808829_250-1446	gb|CBL58195.1|ARO:3002831|vgaC	45.6	68	33	2	994	1197	285	348	2.6e-08	53.5	gb|CBL58195.1|ARO:3002831|vgaC [Staphylococcus aureus]	gb|CBL58195.1|ARO:3002831|vgaC [Staphylococcus aureus]
Merged2_4808829_250-1446	gb|ABX00624.1|ARO:3002881|lmrC	40.5	74	40	3	964	1182	9	79	8.4e-07	48.5	gb|ABX00624.1|ARO:3002881|lmrC [Streptomyces lincolnensis]	gb|ABX00624.1|ARO:3002881|lmrC [Streptomyces lincolnensis]
Merged2_4808830_1-528	gb|AAD04032.1|ARO:3002892|otr(B)	53.8	173	78	1	1	513	1	173	1.1e-48	186.4	gb|AAD04032.1|ARO:3002892|otr(B) [Streptomyces rimosus]	gb|AAD04032.1|ARO:3002892|otr(B) [Streptomyces rimosus]
Merged2_4808830_1-528	gb|BAA07390.1|ARO:3002893|tcr3	56.2	176	71	2	7	516	4	179	2.8e-47	181.8	gb|BAA07390.1|ARO:3002893|tcr3 [Kitasatospora aureofaciens]	gb|BAA07390.1|ARO:3002893|tcr3 [Kitasatospora aureofaciens]
Merged2_4808914_3-782	gb|WP_041777404.1|ARO:3004480|Bifidobacterium	43.1	232	107	5	34	690	28	247	4.6e-46	178.3	gb|WP_041777404.1|ARO:3004480|Bifidobacterium adolescentis rpoB conferring resistance to rifampicin [Bifidobacterium adolescentis]	gb|WP_041777404.1|ARO:3004480|Bifidobacterium adolescentis rpoB conferring resistance to rifampicin [Bifidobacterium adolescentis]
Merged2_4808914_3-782	gb|BAD59497.1|ARO:3000501|Nocardia	43.6	225	110	5	34	690	28	241	6.6e-45	174.5	gb|BAD59497.1|ARO:3000501|Nocardia rifampin resistant beta-subunit of RNA polymerase (rpoB2) [Nocardia farcinica IFM 10152]	gb|BAD59497.1|ARO:3000501|Nocardia rifampin resistant beta-subunit of RNA polymerase (rpoB2) [Nocardia farcinica IFM 10152]
Merged2_4809016_2-631	gb|AAG05915.1|ARO:3004074|MuxB	54.1	209	96	0	1	627	355	563	2.5e-58	218.8	gb|AAG05915.1|ARO:3004074|MuxB [Pseudomonas aeruginosa PAO1]	gb|AAG05915.1|ARO:3004074|MuxB [Pseudomonas aeruginosa PAO1]
Merged2_4809016_2-631	gb|AAC75136.1|ARO:3000793|mdtB	55.2	210	94	0	1	630	364	573	3.6e-57	214.9	gb|AAC75136.1|ARO:3000793|mdtB [Escherichia coli str. K-12 substr. MG1655]	gb|AAC75136.1|ARO:3000793|mdtB [Escherichia coli str. K-12 substr. MG1655]
Merged2_4809016_2-631	gb|AAC75137.1|ARO:3000794|mdtC	51.9	206	98	1	10	627	358	562	5.9e-52	197.6	gb|AAC75137.1|ARO:3000794|mdtC [Escherichia coli str. K-12 substr. MG1655]	gb|AAC75137.1|ARO:3000794|mdtC [Escherichia coli str. K-12 substr. MG1655]
Merged2_4809016_2-631	gb|AAG05914|ARO:3004075|MuxC	48.1	206	107	0	10	627	360	565	6.1e-49	187.6	gb|AAG05914|ARO:3004075|MuxC [Pseudomonas aeruginosa PAO1]	gb|AAG05914|ARO:3004075|MuxC [Pseudomonas aeruginosa PAO1]
Merged2_4809016_2-631	gb|BAE06006.1|ARO:3003705|mexN	48.6	210	101	3	4	630	360	563	3.1e-45	175.3	gb|BAE06006.1|ARO:3003705|mexN [Pseudomonas aeruginosa]	gb|BAE06006.1|ARO:3003705|mexN [Pseudomonas aeruginosa]
Merged2_4809016_2-631	gb|AAG07594.1|ARO:3000808|mexI	40.9	203	118	1	1	609	354	554	7.7e-36	144.1	gb|AAG07594.1|ARO:3000808|mexI [Pseudomonas aeruginosa PAO1]	gb|AAG07594.1|ARO:3000808|mexI [Pseudomonas aeruginosa PAO1]
Merged2_4809100_2-406	gb|AAB41059.1|ARO:3002884|iri	66.7	54	18	0	238	399	253	306	5.2e-17	80.9	gb|AAB41059.1|ARO:3002884|iri [Rhodococcus hoagii]	gb|AAB41059.1|ARO:3002884|iri [Rhodococcus hoagii]
Merged2_4809114_98-577	gb|AAG05188.1|ARO:3005068|ParR	45.6	160	85	1	1	474	6	165	1.4e-32	132.9	gb|AAG05188.1|ARO:3005068|ParR [Pseudomonas aeruginosa PAO1]	gb|AAG05188.1|ARO:3005068|ParR [Pseudomonas aeruginosa PAO1]
Merged2_4809114_98-577	gb|CCP46065.1|ARO:3000816|mtrA	42.9	156	89	0	10	477	8	163	5.7e-31	127.5	gb|CCP46065.1|ARO:3000816|mtrA [Mycobacterium tuberculosis H37Rv]	gb|CCP46065.1|ARO:3000816|mtrA [Mycobacterium tuberculosis H37Rv]
Merged2_4809114_98-577	gb|SIP52035.1|ARO:3004054|Pseudomonas	43.1	160	89	2	1	474	1	160	2.6e-28	118.6	gb|SIP52035.1|ARO:3004054|Pseudomonas aeruginosa CpxR [Pseudomonas aeruginosa]	gb|SIP52035.1|ARO:3004054|Pseudomonas aeruginosa CpxR [Pseudomonas aeruginosa]
Merged2_4809114_98-577	gb|BAA15935.1|ARO:3000828|baeR	40.1	157	92	1	10	474	13	169	1.0e-27	116.7	gb|BAA15935.1|ARO:3000828|baeR [Escherichia coli str. K-12 substr. W3110]	gb|BAA15935.1|ARO:3000828|baeR [Escherichia coli str. K-12 substr. W3110]
Merged2_4809114_98-577	gb|AAD51348.1|ARO:3003066|smeR	41.9	155	89	1	10	474	11	164	1.1e-26	113.2	gb|AAD51348.1|ARO:3003066|smeR [Stenotrophomonas maltophilia]	gb|AAD51348.1|ARO:3003066|smeR [Stenotrophomonas maltophilia]
Merged2_4809192_2-460	gb|AAK76137.1|ARO:3000024|patA	44.4	36	20	0	67	174	360	395	2.5e-04	38.9	gb|AAK76137.1|ARO:3000024|patA [Streptococcus pneumoniae TIGR4]	gb|AAK76137.1|ARO:3000024|patA [Streptococcus pneumoniae TIGR4]
Merged2_4809205_114-968	gb|WP_102607457.1|ARO:3004361|sul4	43.0	277	136	7	43	834	12	279	3.1e-48	185.7	gb|WP_102607457.1|ARO:3004361|sul4 [Proteobacteria]	gb|WP_102607457.1|ARO:3004361|sul4 [Proteobacteria]
Merged2_4809314_561-812	gb|APB03215.1|ARO:3003981|tetB(48)	48.2	85	41	2	1	246	185	269	3.3e-14	70.9	gb|APB03215.1|ARO:3003981|tetB(48) [Paenibacillus sp. LC231]	gb|APB03215.1|ARO:3003981|tetB(48) [Paenibacillus sp. LC231]
Merged2_4809366_1-246	gb|AAK76137.1|ARO:3000024|patA	42.0	69	40	0	22	228	326	394	1.7e-10	58.5	gb|AAK76137.1|ARO:3000024|patA [Streptococcus pneumoniae TIGR4]	gb|AAK76137.1|ARO:3000024|patA [Streptococcus pneumoniae TIGR4]
Merged2_4809451_2-424	gb|AAC73788.1|ARO:3003841|kdpE	46.7	135	71	1	13	414	3	137	9.5e-30	123.2	gb|AAC73788.1|ARO:3003841|kdpE [Escherichia coli str. K-12 substr. MG1655]	gb|AAC73788.1|ARO:3003841|kdpE [Escherichia coli str. K-12 substr. MG1655]
Merged2_4809451_2-424	gb|BAA15935.1|ARO:3000828|baeR	44.1	118	66	0	7	360	10	127	3.4e-27	114.8	gb|BAA15935.1|ARO:3000828|baeR [Escherichia coli str. K-12 substr. W3110]	gb|BAA15935.1|ARO:3000828|baeR [Escherichia coli str. K-12 substr. W3110]
Merged2_4809497_3-494	gb|AAG03548.1|ARO:3003681|TriC	50.0	162	81	0	1	486	563	724	1.9e-42	165.6	gb|AAG03548.1|ARO:3003681|TriC [Pseudomonas aeruginosa PAO1]	gb|AAG03548.1|ARO:3003681|TriC [Pseudomonas aeruginosa PAO1]
Merged2_4809497_3-494	gb|AAG07064.1|ARO:3003693|mexK	45.1	164	90	0	1	492	571	734	2.3e-35	142.1	gb|AAG07064.1|ARO:3003693|mexK [Pseudomonas aeruginosa PAO1]	gb|AAG07064.1|ARO:3003693|mexK [Pseudomonas aeruginosa PAO1]
Merged2_4809505_1-267	gb|AFK80333.1|ARO:3001313|facT	45.7	81	44	0	19	261	22	102	7.1e-15	73.2	gb|AFK80333.1|ARO:3001313|facT [Streptomyces sp. WAC5292]	gb|AFK80333.1|ARO:3001313|facT [Streptomyces sp. WAC5292]
Merged2_4809505_1-267	gb|AQX36338.1|ARO:3004379|QepA4	46.9	81	43	0	25	267	15	95	7.1e-15	73.2	gb|AQX36338.1|ARO:3004379|QepA4 [Escherichia coli]	gb|AQX36338.1|ARO:3004379|QepA4 [Escherichia coli]
Merged2_4809505_1-267	gb|AEZ36150.1|ARO:3000448|qepA	46.2	80	43	0	25	264	15	94	2.1e-14	71.6	gb|AEZ36150.1|ARO:3000448|qepA [Klebsiella aerogenes]	gb|AEZ36150.1|ARO:3000448|qepA [Klebsiella aerogenes]
Merged2_4809505_1-267	gb|ACF70723.1|ARO:3004103|QepA2	46.2	80	43	0	25	264	15	94	2.1e-14	71.6	gb|ACF70723.1|ARO:3004103|QepA2 [Escherichia coli] Partial	gb|ACF70723.1|ARO:3004103|QepA2 [Escherichia coli] Partial
Merged2_4809505_1-267	gb|CCP45647.1|ARO:3003955|efpA	47.7	65	34	0	73	267	63	127	5.6e-12	63.5	gb|CCP45647.1|ARO:3003955|efpA [Mycobacterium tuberculosis H37Rv]	gb|CCP45647.1|ARO:3003955|efpA [Mycobacterium tuberculosis H37Rv]
Merged2_4809524_3-479	gb|AAB58161.1|ARO:3003010|ceoB	61.6	159	61	0	1	477	504	662	4.9e-51	194.1	gb|AAB58161.1|ARO:3003010|ceoB [Burkholderia cepacia]	gb|AAB58161.1|ARO:3003010|ceoB [Burkholderia cepacia]
Merged2_4809524_3-479	gb|AAG05882.1|ARO:3000804|MexF	53.8	160	73	1	1	477	504	663	1.8e-40	159.1	gb|AAG05882.1|ARO:3000804|MexF [Pseudomonas aeruginosa PAO1]	gb|AAG05882.1|ARO:3000804|MexF [Pseudomonas aeruginosa PAO1]
Merged2_4809524_3-479	gb|CAJ77856.1|ARO:3000777|adeF	70.2	114	34	0	136	477	547	660	3.3e-39	154.8	gb|CAJ77856.1|ARO:3000777|adeF [Acinetobacter baumannii AYE]	gb|CAJ77856.1|ARO:3000777|adeF [Acinetobacter baumannii AYE]
Merged2_4809524_3-479	gb|AAL19305.1|ARO:3000790|mdsB	50.0	156	78	0	10	477	508	663	2.4e-37	148.7	gb|AAL19305.1|ARO:3000790|mdsB [Salmonella enterica subsp. enterica serovar Typhimurium str. LT2]	gb|AAL19305.1|ARO:3000790|mdsB [Salmonella enterica subsp. enterica serovar Typhimurium str. LT2]
Merged2_4809524_3-479	gb|BAE06008.1|ARO:3003699|mexQ	51.1	137	67	0	67	477	520	656	1.0e-35	143.3	gb|BAE06008.1|ARO:3003699|mexQ [Pseudomonas aeruginosa]	gb|BAE06008.1|ARO:3003699|mexQ [Pseudomonas aeruginosa]
Merged2_4809524_3-479	gb|AAP43110.2|ARO:3003923|oqxB	47.1	140	74	0	7	426	506	645	3.9e-32	131.3	gb|AAP43110.2|ARO:3003923|oqxB [Escherichia coli]	gb|AAP43110.2|ARO:3003923|oqxB [Escherichia coli]
Merged2_4809558_103-360	gb|ALV80601.1|ARO:3003801|bcr-1	60.0	75	30	0	25	249	17	91	1.1e-20	92.4	gb|ALV80601.1|ARO:3003801|bcr-1 [Pseudomonas aeruginosa]	gb|ALV80601.1|ARO:3003801|bcr-1 [Pseudomonas aeruginosa]
Merged2_4809558_103-360	gb|BAA07072.1|ARO:3002812|pp-flo	45.9	85	41	1	19	258	8	92	1.3e-13	68.9	gb|BAA07072.1|ARO:3002812|pp-flo [Photobacterium damselae subsp. piscicida]	gb|BAA07072.1|ARO:3002812|pp-flo [Photobacterium damselae subsp. piscicida]
Merged2_4809558_103-360	gb|AAG16656.1|ARO:3002705|floR	45.9	85	41	1	19	258	8	92	1.3e-13	68.9	gb|AAG16656.1|ARO:3002705|floR [Escherichia coli]	gb|AAG16656.1|ARO:3002705|floR [Escherichia coli]
Merged2_4809558_103-360	gb|ABZ01840.1|ARO:3005043|cmlA9	44.7	85	42	1	19	258	8	92	3.8e-13	67.4	gb|ABZ01840.1|ARO:3005043|cmlA9 [Salmonella enterica subsp. enterica serovar Emek]	gb|ABZ01840.1|ARO:3005043|cmlA9 [Salmonella enterica subsp. enterica serovar Emek]
Merged2_4809558_103-360	gb|AAD22144.1|ARO:3002698|cmlB	41.0	83	46	1	19	258	10	92	3.2e-12	64.3	gb|AAD22144.1|ARO:3002698|cmlB [Klebsiella aerogenes]	gb|AAD22144.1|ARO:3002698|cmlB [Klebsiella aerogenes]
Merged2_4809558_103-360	gb|AAF27726.1|ARO:3002694|cmlA4	42.9	70	40	0	22	231	14	83	1.6e-11	62.0	gb|AAF27726.1|ARO:3002694|cmlA4 [Klebsiella pneumoniae]	gb|AAF27726.1|ARO:3002694|cmlA4 [Klebsiella pneumoniae]
Merged2_4809558_103-360	gb|AAM77075.1|ARO:3002695|cmlA5	41.4	70	41	0	22	231	14	83	2.1e-11	61.6	gb|AAM77075.1|ARO:3002695|cmlA5 [uncultured bacterium]	gb|AAM77075.1|ARO:3002695|cmlA5 [uncultured bacterium]
Merged2_4809558_103-360	gb|AAA26057.1|ARO:3002693|cmlA1	41.4	70	41	0	22	231	14	83	2.1e-11	61.6	gb|AAA26057.1|ARO:3002693|cmlA1 [Pseudomonas aeruginosa] Partial	gb|AAA26057.1|ARO:3002693|cmlA1 [Pseudomonas aeruginosa] Partial
Merged2_4809558_103-360	gb|AAK52606.1|ARO:3002696|cmlA6	41.4	70	41	0	22	231	14	83	2.1e-11	61.6	gb|AAK52606.1|ARO:3002696|cmlA6 [Pseudomonas aeruginosa]	gb|AAK52606.1|ARO:3002696|cmlA6 [Pseudomonas aeruginosa]
Merged2_4809558_103-360	gb|ABW91179.1|ARO:3004665|cmlA8	41.4	70	41	0	22	231	14	83	2.1e-11	61.6	gb|ABW91179.1|ARO:3004665|cmlA8 [Pseudomonas aeruginosa]	gb|ABW91179.1|ARO:3004665|cmlA8 [Pseudomonas aeruginosa]
Merged2_4809558_103-360	gb|CAD31707.1|ARO:3002691|Salmonella	48.1	54	28	0	70	231	1	54	3.5e-11	60.8	gb|CAD31707.1|ARO:3002691|Salmonella enterica cmlA [Salmonella enterica subsp. enterica serovar Typhimurium]	gb|CAD31707.1|ARO:3002691|Salmonella enterica cmlA [Salmonella enterica subsp. enterica serovar Typhimurium]
Merged2_4809558_103-360	gb|CAL30186.1|ARO:3002699|cmlB1	41.9	74	40	1	19	231	10	83	1.7e-10	58.5	gb|CAL30186.1|ARO:3002699|cmlB1 [Bordetella bronchiseptica]	gb|CAL30186.1|ARO:3002699|cmlB1 [Bordetella bronchiseptica]
Merged2_4809602_537-896	gb|APB03219.1|ARO:3003986|TaeA	49.5	101	50	1	16	318	438	537	8.6e-24	103.2	gb|APB03219.1|ARO:3003986|TaeA [Paenibacillus sp. LC231]	gb|APB03219.1|ARO:3003986|TaeA [Paenibacillus sp. LC231]
Merged2_4809602_537-896	gb|AAA50325.1|ARO:3003036|oleB	47.8	92	47	1	10	282	187	278	3.5e-17	81.3	gb|AAA50325.1|ARO:3003036|oleB [Streptomyces antibioticus]	gb|AAA50325.1|ARO:3003036|oleB [Streptomyces antibioticus]
Merged2_4809602_537-896	gb|CBL58195.1|ARO:3002831|vgaC	42.7	96	54	1	1	288	376	470	5.1e-16	77.4	gb|CBL58195.1|ARO:3002831|vgaC [Staphylococcus aureus]	gb|CBL58195.1|ARO:3002831|vgaC [Staphylococcus aureus]
Merged2_4809602_537-896	gb|AAK01167.1|ARO:3002819|msrC	41.8	91	52	1	22	294	102	191	1.4e-13	69.3	gb|AAK01167.1|ARO:3002819|msrC [Enterococcus faecium]	gb|AAK01167.1|ARO:3002819|msrC [Enterococcus faecium]
Merged2_4809602_537-896	gb|ABX00624.1|ARO:3002881|lmrC	52.9	70	31	1	10	213	453	522	1.3e-11	62.8	gb|ABX00624.1|ARO:3002881|lmrC [Streptomyces lincolnensis]	gb|ABX00624.1|ARO:3002881|lmrC [Streptomyces lincolnensis]
Merged2_4809605_2-388	gb|AAF40763.1|ARO:3003961|farA	59.2	98	40	0	7	300	247	344	3.9e-30	124.4	gb|AAF40763.1|ARO:3003961|farA [Neisseria meningitidis MC58]	gb|AAF40763.1|ARO:3003961|farA [Neisseria meningitidis MC58]
Merged2_4809605_2-388	gb|BAA11236.1|ARO:3000206|emrK	52.4	103	43	2	10	309	207	306	6.9e-27	113.6	gb|BAA11236.1|ARO:3000206|emrK [Escherichia coli]	gb|BAA11236.1|ARO:3000206|emrK [Escherichia coli]
Merged2_4809605_2-388	gb|BAA16547.1|ARO:3000027|emrA	48.7	113	58	0	13	351	251	363	5.8e-26	110.5	gb|BAA16547.1|ARO:3000027|emrA [Escherichia coli str. K-12 substr. W3110]	gb|BAA16547.1|ARO:3000027|emrA [Escherichia coli str. K-12 substr. W3110]
Merged2_4809605_2-388	gb|EHL92831.1|ARO:3004588|Klebsiella	52.1	96	46	0	13	300	251	346	9.3e-24	103.2	gb|EHL92831.1|ARO:3004588|Klebsiella pneumoniae KpnG [Klebsiella sp. 4_1_44FAA]	gb|EHL92831.1|ARO:3004588|Klebsiella pneumoniae KpnG [Klebsiella sp. 4_1_44FAA]
Merged2_4809605_385-822	gb|BAA11237.1|ARO:3000254|emrY	48.4	124	64	0	67	438	17	140	8.3e-29	120.2	gb|BAA11237.1|ARO:3000254|emrY [Escherichia coli]	gb|BAA11237.1|ARO:3000254|emrY [Escherichia coli]
Merged2_4809605_385-822	gb|AAC75733.1|ARO:3000074|emrB	48.8	123	63	0	70	438	14	136	1.4e-28	119.4	gb|AAC75733.1|ARO:3000074|emrB [Escherichia coli str. K-12 substr. MG1655]	gb|AAC75733.1|ARO:3000074|emrB [Escherichia coli str. K-12 substr. MG1655]
Merged2_4809605_385-822	gb|EOU56998.1|ARO:3004597|Klebsiella	48.8	123	63	0	70	438	14	136	1.4e-28	119.4	gb|EOU56998.1|ARO:3004597|Klebsiella pneumoniae KpnH [Escherichia coli KTE14]	gb|EOU56998.1|ARO:3004597|Klebsiella pneumoniae KpnH [Escherichia coli KTE14]
Merged2_4809605_385-822	gb|AAF40764.1|ARO:3003962|farB	47.5	122	64	0	73	438	14	135	3.9e-26	111.3	gb|AAF40764.1|ARO:3003962|farB [Neisseria meningitidis MC58]	gb|AAF40764.1|ARO:3003962|farB [Neisseria meningitidis MC58]
Merged2_4809620_10-717	gb|AAG05883.1|ARO:3000805|OprN	40.1	207	118	2	10	624	267	469	1.7e-31	129.8	gb|AAG05883.1|ARO:3000805|OprN [Pseudomonas aeruginosa PAO1]	gb|AAG05883.1|ARO:3000805|OprN [Pseudomonas aeruginosa PAO1]
Merged2_4809628_2-301	gb|AAF40763.1|ARO:3003961|farA	58.2	98	41	0	7	300	247	344	6.7e-30	123.2	gb|AAF40763.1|ARO:3003961|farA [Neisseria meningitidis MC58]	gb|AAF40763.1|ARO:3003961|farA [Neisseria meningitidis MC58]
Merged2_4809628_2-301	gb|BAA11236.1|ARO:3000206|emrK	53.0	100	41	2	10	300	207	303	3.5e-26	110.9	gb|BAA11236.1|ARO:3000206|emrK [Escherichia coli]	gb|BAA11236.1|ARO:3000206|emrK [Escherichia coli]
Merged2_4809628_2-301	gb|BAA16547.1|ARO:3000027|emrA	53.1	96	45	0	13	300	251	346	1.3e-25	109.0	gb|BAA16547.1|ARO:3000027|emrA [Escherichia coli str. K-12 substr. W3110]	gb|BAA16547.1|ARO:3000027|emrA [Escherichia coli str. K-12 substr. W3110]
Merged2_4809628_2-301	gb|EHL92831.1|ARO:3004588|Klebsiella	51.0	96	47	0	13	300	251	346	2.1e-23	101.7	gb|EHL92831.1|ARO:3004588|Klebsiella pneumoniae KpnG [Klebsiella sp. 4_1_44FAA]	gb|EHL92831.1|ARO:3004588|Klebsiella pneumoniae KpnG [Klebsiella sp. 4_1_44FAA]
Merged2_4809633_2-460	gb|ACS83748.1|ARO:3000573|tet(43)	41.2	148	86	1	10	450	55	202	3.9e-21	94.7	gb|ACS83748.1|ARO:3000573|tet(43) [uncultured bacterium AOTet43]	gb|ACS83748.1|ARO:3000573|tet(43) [uncultured bacterium AOTet43]
Merged2_4809682_25-384	gb|AAR96051.1|ARO:3002894|otrC	50.5	103	40	2	16	324	162	253	1.3e-24	105.9	gb|AAR96051.1|ARO:3002894|otrC [Streptomyces rimosus]	gb|AAR96051.1|ARO:3002894|otrC [Streptomyces rimosus]
Merged2_4809682_25-384	gb|AAA26793|ARO:3003748|oleC	52.5	80	37	1	16	255	149	227	2.4e-21	95.1	gb|AAA26793|ARO:3003748|oleC [Streptomyces antibioticus]	gb|AAA26793|ARO:3003748|oleC [Streptomyces antibioticus]
Merged2_4809682_25-384	gb|APB03214.1|ARO:3003980|tetA(48)	56.2	80	34	1	16	255	166	244	3.1e-21	94.7	gb|APB03214.1|ARO:3003980|tetA(48) [Paenibacillus sp. LC231]	gb|APB03214.1|ARO:3003980|tetA(48) [Paenibacillus sp. LC231]
Merged2_4809808_2-877	gb|AAA27471.1|ARO:3000205|tetX	65.5	29	10	0	13	99	19	47	1.1e-03	37.7	gb|AAA27471.1|ARO:3000205|tetX [Bacteroides fragilis]	gb|AAA27471.1|ARO:3000205|tetX [Bacteroides fragilis]
Merged2_4809808_2-877	gb|QBQ85438.1|ARO:3004719|Tet(X3)	65.5	29	10	0	13	99	19	47	1.1e-03	37.7	gb|QBQ85438.1|ARO:3004719|Tet(X3) [Acinetobacter baumannii]	gb|QBQ85438.1|ARO:3004719|Tet(X3) [Acinetobacter baumannii]
Merged2_4809808_2-877	gb|QBQ69719.1|ARO:3004720|Tet(X4)	65.5	29	10	0	13	99	16	44	1.1e-03	37.7	gb|QBQ69719.1|ARO:3004720|Tet(X4) [Escherichia coli]	gb|QBQ69719.1|ARO:3004720|Tet(X4) [Escherichia coli]
Merged2_4809808_2-877	gb|WP_150378267.1|ARO:3005057|Tet(X5)	65.5	29	10	0	13	99	19	47	1.1e-03	37.7	gb|WP_150378267.1|ARO:3005057|Tet(X5) [Acinetobacter pittii]	gb|WP_150378267.1|ARO:3005057|Tet(X5) [Acinetobacter pittii]
Merged2_4809839_2-496	gb|AAB41059.1|ARO:3002884|iri	46.0	63	34	0	112	300	2	64	3.4e-10	58.5	gb|AAB41059.1|ARO:3002884|iri [Rhodococcus hoagii]	gb|AAB41059.1|ARO:3002884|iri [Rhodococcus hoagii]
Merged2_4809938_605-1267	gb|AAG06465.1|ARO:3005063|cprR	40.6	219	125	3	1	651	5	220	9.6e-37	147.1	gb|AAG06465.1|ARO:3005063|cprR [Pseudomonas aeruginosa PAO1]	gb|AAG06465.1|ARO:3005063|cprR [Pseudomonas aeruginosa PAO1]
Merged2_4810042_2-451	gb|EGP45231.1|ARO:3004144|AxyY	43.7	142	74	3	1	411	452	592	6.1e-19	87.4	gb|EGP45231.1|ARO:3004144|AxyY [Achromobacter insuavis AXX-A]	gb|EGP45231.1|ARO:3004144|AxyY [Achromobacter insuavis AXX-A]
Merged2_4810042_2-451	gb|BAA34300.1|ARO:3003033|mexY	41.4	145	73	4	1	411	452	592	2.0e-17	82.4	gb|BAA34300.1|ARO:3003033|mexY [Pseudomonas aeruginosa PAO1]	gb|BAA34300.1|ARO:3003033|mexY [Pseudomonas aeruginosa PAO1]
Merged2_4810050_165-410	gb|ABX00624.1|ARO:3002881|lmrC	67.5	77	25	0	1	231	1	77	3.3e-27	114.0	gb|ABX00624.1|ARO:3002881|lmrC [Streptomyces lincolnensis]	gb|ABX00624.1|ARO:3002881|lmrC [Streptomyces lincolnensis]
Merged2_4810050_165-410	gb|AAA26832.1|ARO:3002827|tlrC	53.5	43	20	0	91	219	380	422	2.3e-07	48.1	gb|AAA26832.1|ARO:3002827|tlrC [Streptomyces fradiae]	gb|AAA26832.1|ARO:3002827|tlrC [Streptomyces fradiae]
Merged2_4810050_165-410	gb|AGN74946|ARO:3003749|salA	42.6	68	35	3	25	219	318	384	2.3e-07	48.1	gb|AGN74946|ARO:3003749|salA [Staphylococcus sciuri subsp. sciuri]	gb|AGN74946|ARO:3003749|salA [Staphylococcus sciuri subsp. sciuri]
Merged2_4810050_165-410	gb|AAC32027.1|ARO:3002817|carA	49.0	49	24	1	76	219	375	423	5.0e-07	47.0	gb|AAC32027.1|ARO:3002817|carA [Streptomyces thermotolerans]	gb|AAC32027.1|ARO:3002817|carA [Streptomyces thermotolerans]
Merged2_4810050_165-410	gb|CAA45050.1|ARO:3002828|srmB	49.0	49	24	1	76	219	374	422	5.5e-06	43.5	gb|CAA45050.1|ARO:3002828|srmB [Streptomyces ambofaciens]	gb|CAA45050.1|ARO:3002828|srmB [Streptomyces ambofaciens]
Merged2_4810050_165-410	gb|AAA50325.1|ARO:3003036|oleB	42.6	54	30	1	76	234	397	450	7.2e-06	43.1	gb|AAA50325.1|ARO:3003036|oleB [Streptomyces antibioticus]	gb|AAA50325.1|ARO:3003036|oleB [Streptomyces antibioticus]
Merged2_4810050_165-410	gb|ACX92986.2|ARO:3002832|vgaD	41.5	41	24	0	97	219	31	71	8.0e-05	39.7	gb|ACX92986.2|ARO:3002832|vgaD [Enterococcus faecium]	gb|ACX92986.2|ARO:3002832|vgaD [Enterococcus faecium]
Merged2_4810107_4569-5264	gb|QHW12375.1|ARO:3005087|msrF	45.9	37	20	0	67	177	26	62	5.4e-06	45.1	gb|QHW12375.1|ARO:3005087|msrF [Macrococcus canis]	gb|QHW12375.1|ARO:3005087|msrF [Macrococcus canis]
Merged2_4810107_4569-5264	gb|DAC81085.1|ARO:3005088|msrH	45.9	37	20	0	67	177	26	62	9.2e-06	44.3	gb|DAC81085.1|ARO:3005088|msrH [Macrococcus canis]	gb|DAC81085.1|ARO:3005088|msrH [Macrococcus canis]
Merged2_4810206_3-206	gb|AAF67494.2|ARO:3002522|novA	61.5	39	15	0	1	117	557	595	1.3e-08	52.0	gb|AAF67494.2|ARO:3002522|novA [Streptomyces niveus]	gb|AAF67494.2|ARO:3002522|novA [Streptomyces niveus]
Merged2_4810300_1-474	gb|AIA08936.1|ARO:3000444|rphA	58.2	153	64	0	13	471	417	569	1.1e-45	176.4	gb|AIA08936.1|ARO:3000444|rphA [Streptomyces sp. WAC4747]	gb|AIA08936.1|ARO:3000444|rphA [Streptomyces sp. WAC4747]
Merged2_4810300_1-474	gb|APB03222.1|ARO:3003992|rphB	57.5	160	66	1	1	474	416	575	1.4e-45	176.0	gb|APB03222.1|ARO:3003992|rphB [Paenibacillus sp. LC231]	gb|APB03222.1|ARO:3003992|rphB [Paenibacillus sp. LC231]
Merged2_4810429_2-523	gb|CDO61516.1|ARO:3003949|efrB	61.4	171	66	0	1	513	192	362	1.1e-56	213.0	gb|CDO61516.1|ARO:3003949|efrB [Enterococcus faecium]	gb|CDO61516.1|ARO:3003949|efrB [Enterococcus faecium]
Merged2_4810429_2-523	gb|AAK76136.1|ARO:3000025|patB	57.6	172	73	0	7	522	375	546	1.9e-51	195.7	gb|AAK76136.1|ARO:3000025|patB [Streptococcus pneumoniae TIGR4]	gb|AAK76136.1|ARO:3000025|patB [Streptococcus pneumoniae TIGR4]
Merged2_4810429_2-523	gb|AYV52072.1|ARO:3002882|lmrD	52.9	172	81	0	7	522	451	622	4.7e-47	181.0	gb|AYV52072.1|ARO:3002882|lmrD [Lactococcus lactis]	gb|AYV52072.1|ARO:3002882|lmrD [Lactococcus lactis]
Merged2_4810429_2-523	gb|AAF67494.2|ARO:3002522|novA	47.7	172	90	0	7	522	388	559	1.4e-43	169.5	gb|AAF67494.2|ARO:3002522|novA [Streptomyces niveus]	gb|AAF67494.2|ARO:3002522|novA [Streptomyces niveus]
Merged2_4810429_2-523	gb|AAC74000.1|ARO:3003950|msbA	47.4	173	90	1	7	522	369	541	6.6e-41	160.6	gb|AAC74000.1|ARO:3003950|msbA [Escherichia coli str. K-12 substr. MG1655]	gb|AAC74000.1|ARO:3003950|msbA [Escherichia coli str. K-12 substr. MG1655]
Merged2_4810429_2-523	gb|ANZ79241.1|ARO:3004036|tetB(60)	46.0	174	94	0	1	522	366	539	5.6e-40	157.5	gb|ANZ79241.1|ARO:3004036|tetB(60) [uncultured bacterium]	gb|ANZ79241.1|ARO:3004036|tetB(60) [uncultured bacterium]
Merged2_4810429_2-523	gb|AET10445.1|ARO:3004033|tetB(46)	46.2	173	93	0	4	522	364	536	1.2e-39	156.4	gb|AET10445.1|ARO:3004033|tetB(46) [Streptococcus australis]	gb|AET10445.1|ARO:3004033|tetB(46) [Streptococcus australis]
Merged2_4810429_2-523	gb|AET10444.1|ARO:3004032|tetA(46)	43.0	172	96	2	7	519	359	529	2.7e-34	138.7	gb|AET10444.1|ARO:3004032|tetA(46) [Streptococcus australis]	gb|AET10444.1|ARO:3004032|tetA(46) [Streptococcus australis]
Merged2_4810619_3-404	gb|ABX00624.1|ARO:3002881|lmrC	53.3	122	57	0	4	369	410	531	6.2e-31	127.1	gb|ABX00624.1|ARO:3002881|lmrC [Streptomyces lincolnensis]	gb|ABX00624.1|ARO:3002881|lmrC [Streptomyces lincolnensis]
Merged2_4810619_3-404	gb|AAA26832.1|ARO:3002827|tlrC	47.9	71	35	1	118	330	159	227	2.5e-11	62.0	gb|AAA26832.1|ARO:3002827|tlrC [Streptomyces fradiae]	gb|AAA26832.1|ARO:3002827|tlrC [Streptomyces fradiae]
Merged2_4810619_3-404	gb|CAA45050.1|ARO:3002828|srmB	49.3	67	32	1	130	330	163	227	4.2e-11	61.2	gb|CAA45050.1|ARO:3002828|srmB [Streptomyces ambofaciens]	gb|CAA45050.1|ARO:3002828|srmB [Streptomyces ambofaciens]
Merged2_4810619_3-404	gb|APB03219.1|ARO:3003986|TaeA	42.7	75	41	1	97	321	424	496	2.5e-08	52.0	gb|APB03219.1|ARO:3003986|TaeA [Paenibacillus sp. LC231]	gb|APB03219.1|ARO:3003986|TaeA [Paenibacillus sp. LC231]
Merged2_4810719_1-522	gb|AAF40764.1|ARO:3003962|farB	48.4	153	79	0	58	516	14	166	1.8e-38	152.5	gb|AAF40764.1|ARO:3003962|farB [Neisseria meningitidis MC58]	gb|AAF40764.1|ARO:3003962|farB [Neisseria meningitidis MC58]
Merged2_4810719_1-522	gb|BAA11237.1|ARO:3000254|emrY	45.9	159	86	0	40	516	13	171	2.0e-37	149.1	gb|BAA11237.1|ARO:3000254|emrY [Escherichia coli]	gb|BAA11237.1|ARO:3000254|emrY [Escherichia coli]
Merged2_4810719_1-522	gb|AAC75733.1|ARO:3000074|emrB	47.1	153	81	0	58	516	15	167	2.2e-36	145.6	gb|AAC75733.1|ARO:3000074|emrB [Escherichia coli str. K-12 substr. MG1655]	gb|AAC75733.1|ARO:3000074|emrB [Escherichia coli str. K-12 substr. MG1655]
Merged2_4810719_1-522	gb|EOU56998.1|ARO:3004597|Klebsiella	47.1	153	81	0	58	516	15	167	2.2e-36	145.6	gb|EOU56998.1|ARO:3004597|Klebsiella pneumoniae KpnH [Escherichia coli KTE14]	gb|EOU56998.1|ARO:3004597|Klebsiella pneumoniae KpnH [Escherichia coli KTE14]
Merged2_4810731_3-407	gb|AAA26793|ARO:3003748|oleC	63.0	135	50	0	1	405	6	140	1.3e-41	162.5	gb|AAA26793|ARO:3003748|oleC [Streptomyces antibioticus]	gb|AAA26793|ARO:3003748|oleC [Streptomyces antibioticus]
Merged2_4810731_3-407	gb|APB03214.1|ARO:3003980|tetA(48)	57.8	135	57	0	1	405	23	157	1.6e-39	155.6	gb|APB03214.1|ARO:3003980|tetA(48) [Paenibacillus sp. LC231]	gb|APB03214.1|ARO:3003980|tetA(48) [Paenibacillus sp. LC231]
Merged2_4810851_114-434	gb|AAV85982.1|ARO:3000535|macB	46.5	101	53	1	1	303	126	225	5.2e-20	90.5	gb|AAV85982.1|ARO:3000535|macB [Neisseria gonorrhoeae]	gb|AAV85982.1|ARO:3000535|macB [Neisseria gonorrhoeae]
Merged2_4810851_114-434	gb|AAF67494.2|ARO:3002522|novA	40.0	80	46	2	52	291	498	575	3.1e-09	54.7	gb|AAF67494.2|ARO:3002522|novA [Streptomyces niveus]	gb|AAF67494.2|ARO:3002522|novA [Streptomyces niveus]
Merged2_4810898_3-506	gb|AAA26793|ARO:3003748|oleC	42.3	156	90	0	34	501	4	159	4.3e-29	121.3	gb|AAA26793|ARO:3003748|oleC [Streptomyces antibioticus]	gb|AAA26793|ARO:3003748|oleC [Streptomyces antibioticus]
Merged2_4810924_90-461	gb|DAC81085.1|ARO:3005088|msrH	60.7	28	11	0	85	168	33	60	9.3e-05	40.0	gb|DAC81085.1|ARO:3005088|msrH [Macrococcus canis]	gb|DAC81085.1|ARO:3005088|msrH [Macrococcus canis]
Merged2_4810924_90-461	gb|QHW12375.1|ARO:3005087|msrF	53.6	28	13	0	85	168	33	60	3.5e-04	38.1	gb|QHW12375.1|ARO:3005087|msrF [Macrococcus canis]	gb|QHW12375.1|ARO:3005087|msrF [Macrococcus canis]
Merged2_4810945_335-637	gb|BAA07390.1|ARO:3002893|tcr3	63.1	84	31	0	52	303	25	108	1.2e-26	112.5	gb|BAA07390.1|ARO:3002893|tcr3 [Kitasatospora aureofaciens]	gb|BAA07390.1|ARO:3002893|tcr3 [Kitasatospora aureofaciens]
Merged2_4810945_335-637	gb|AAD04032.1|ARO:3002892|otr(B)	55.4	92	41	0	28	303	12	103	1.0e-25	109.4	gb|AAD04032.1|ARO:3002892|otr(B) [Streptomyces rimosus]	gb|AAD04032.1|ARO:3002892|otr(B) [Streptomyces rimosus]
Merged2_4811041_1-537	gb|AAG05916.1|ARO:3004073|MuxA	43.9	41	23	0	522	400	92	132	6.6e-04	37.7	gb|AAG05916.1|ARO:3004073|MuxA [Pseudomonas aeruginosa PAO1]	gb|AAG05916.1|ARO:3004073|MuxA [Pseudomonas aeruginosa PAO1]
Merged2_4811497_3-140	gb|CAC17625.1|ARO:3002518|OCH-5	62.1	29	11	0	135	49	358	386	1.2e-05	41.6	gb|CAC17625.1|ARO:3002518|OCH-5 [Ochrobactrum anthropi]	gb|CAC17625.1|ARO:3002518|OCH-5 [Ochrobactrum anthropi]
Merged2_4811497_3-140	gb|ABP49606.1|ARO:3001818|ACC-4	62.1	29	11	0	135	49	354	382	1.5e-05	41.2	gb|ABP49606.1|ARO:3001818|ACC-4 [Escherichia coli]	gb|ABP49606.1|ARO:3001818|ACC-4 [Escherichia coli]
Merged2_4811497_3-140	gb|CAB46491.1|ARO:3001815|ACC-1	62.1	29	11	0	135	49	354	382	1.5e-05	41.2	gb|CAB46491.1|ARO:3001815|ACC-1 [Klebsiella pneumoniae]	gb|CAB46491.1|ARO:3001815|ACC-1 [Klebsiella pneumoniae]
Merged2_4811497_3-140	gb|CCK86740.1|ARO:3001819|ACC-5	62.1	29	11	0	135	49	354	382	1.5e-05	41.2	gb|CCK86740.1|ARO:3001819|ACC-5 [Hafnia alvei]	gb|CCK86740.1|ARO:3001819|ACC-5 [Hafnia alvei]
Merged2_4811497_3-140	gb|AAF86691.1|ARO:3001816|ACC-2	62.1	29	11	0	135	49	358	386	1.5e-05	41.2	gb|AAF86691.1|ARO:3001816|ACC-2 [Hafnia alvei]	gb|AAF86691.1|ARO:3001816|ACC-2 [Hafnia alvei]
Merged2_4811497_3-140	gb|BAM76830.1|ARO:3002993|AQU-1	60.0	30	12	0	135	46	350	379	2.0e-05	40.8	gb|BAM76830.1|ARO:3002993|AQU-1 [Aeromonas dhakensis]	gb|BAM76830.1|ARO:3002993|AQU-1 [Aeromonas dhakensis]
Merged2_4811497_3-140	gb|CAC17623.1|ARO:3002516|OCH-3	58.6	29	12	0	135	49	358	386	2.6e-05	40.4	gb|CAC17623.1|ARO:3002516|OCH-3 [Ochrobactrum anthropi]	gb|CAC17623.1|ARO:3002516|OCH-3 [Ochrobactrum anthropi]
Merged2_4811497_3-140	gb|ABF50909.1|ARO:3002521|OCH-8	58.6	29	12	0	135	49	358	386	2.6e-05	40.4	gb|ABF50909.1|ARO:3002521|OCH-8 [Ochrobactrum anthropi]	gb|ABF50909.1|ARO:3002521|OCH-8 [Ochrobactrum anthropi]
Merged2_4811497_3-140	gb|CAC17624.1|ARO:3002517|OCH-4	58.6	29	12	0	135	49	358	386	2.6e-05	40.4	gb|CAC17624.1|ARO:3002517|OCH-4 [Ochrobactrum anthropi]	gb|CAC17624.1|ARO:3002517|OCH-4 [Ochrobactrum anthropi]
Merged2_4811497_3-140	gb|AHF82023.1|ARO:3004647|AQU-2	60.0	30	12	0	135	46	350	379	2.6e-05	40.4	gb|AHF82023.1|ARO:3004647|AQU-2 [Aeromonas hydrophila]	gb|AHF82023.1|ARO:3004647|AQU-2 [Aeromonas hydrophila]
Merged2_4811497_3-140	gb|AHF82024.1|ARO:3004648|AQU-3	60.0	30	12	0	135	46	352	381	2.6e-05	40.4	gb|AHF82024.1|ARO:3004648|AQU-3 [Aeromonas dhakensis]	gb|AHF82024.1|ARO:3004648|AQU-3 [Aeromonas dhakensis]
Merged2_4811497_3-140	gb|CAA56561.1|ARO:3003553|CepS	60.0	30	12	0	135	46	352	381	4.5e-05	39.7	gb|CAA56561.1|ARO:3003553|CepS beta-lactamase [Aeromonas sobria]	gb|CAA56561.1|ARO:3003553|CepS beta-lactamase [Aeromonas sobria]
Merged2_4811497_3-140	gb|AKR18016.1|ARO:3004339|PDC-76	56.7	30	13	0	138	49	332	361	4.5e-05	39.7	gb|AKR18016.1|ARO:3004339|PDC-76 [Pseudomonas aeruginosa]	gb|AKR18016.1|ARO:3004339|PDC-76 [Pseudomonas aeruginosa]
Merged2_4811497_3-140	gb|AKR18024.1|ARO:3004347|PDC-84	56.7	30	13	0	138	49	332	361	4.5e-05	39.7	gb|AKR18024.1|ARO:3004347|PDC-84 [Pseudomonas aeruginosa]	gb|AKR18024.1|ARO:3004347|PDC-84 [Pseudomonas aeruginosa]
Merged2_4811497_3-140	gb|AKR18027.1|ARO:3004350|PDC-87	56.7	30	13	0	138	49	332	361	4.5e-05	39.7	gb|AKR18027.1|ARO:3004350|PDC-87 [Pseudomonas aeruginosa]	gb|AKR18027.1|ARO:3004350|PDC-87 [Pseudomonas aeruginosa]
Merged2_4811497_3-140	gb|CAC04522.1|ARO:3002514|OCH-1	58.6	29	12	0	135	49	358	386	5.9e-05	39.3	gb|CAC04522.1|ARO:3002514|OCH-1 [Ochrobactrum anthropi]	gb|CAC04522.1|ARO:3002514|OCH-1 [Ochrobactrum anthropi]
Merged2_4811497_3-140	gb|CAC17627.1|ARO:3002520|OCH-7	58.6	29	12	0	135	49	358	386	5.9e-05	39.3	gb|CAC17627.1|ARO:3002520|OCH-7 [Ochrobactrum anthropi]	gb|CAC17627.1|ARO:3002520|OCH-7 [Ochrobactrum anthropi]
Merged2_4811497_3-140	gb|CAC17626.1|ARO:3002519|OCH-6	58.6	29	12	0	135	49	358	386	5.9e-05	39.3	gb|CAC17626.1|ARO:3002519|OCH-6 [Ochrobactrum anthropi]	gb|CAC17626.1|ARO:3002519|OCH-6 [Ochrobactrum anthropi]
Merged2_4811497_3-140	gb|CAB82578.1|ARO:3002183|MOX-2	60.0	30	12	0	135	46	352	381	7.7e-05	38.9	gb|CAB82578.1|ARO:3002183|MOX-2 [Klebsiella pneumoniae]	gb|CAB82578.1|ARO:3002183|MOX-2 [Klebsiella pneumoniae]
Merged2_4811497_3-140	gb|CAC17622.1|ARO:3002515|OCH-2	55.2	29	13	0	135	49	358	386	7.7e-05	38.9	gb|CAC17622.1|ARO:3002515|OCH-2 [Ochrobactrum anthropi]	gb|CAC17622.1|ARO:3002515|OCH-2 [Ochrobactrum anthropi]
Merged2_4811497_3-140	gb|AGH56079.1|ARO:3002190|MOX-8	60.0	30	12	0	135	46	353	382	7.7e-05	38.9	gb|AGH56079.1|ARO:3002190|MOX-8 [Aeromonas caviae]	gb|AGH56079.1|ARO:3002190|MOX-8 [Aeromonas caviae]
Merged2_4811497_3-140	gb|ACA30419.1|ARO:3002186|MOX-3	60.0	30	12	0	135	46	352	381	7.7e-05	38.9	gb|ACA30419.1|ARO:3002186|MOX-3 [Aeromonas sp. HCUZ 2422275]	gb|ACA30419.1|ARO:3002186|MOX-3 [Aeromonas sp. HCUZ 2422275]
Merged2_4811497_3-140	gb|ACI89425.1|ARO:3002184|MOX-4	60.0	30	12	0	135	46	352	381	7.7e-05	38.9	gb|ACI89425.1|ARO:3002184|MOX-4 [Aeromonas caviae]	gb|ACI89425.1|ARO:3002184|MOX-4 [Aeromonas caviae]
Merged2_4811497_3-140	gb|AIG22447.1|ARO:3002191|MOX-9	56.7	30	13	0	135	46	353	382	1.3e-04	38.1	gb|AIG22447.1|ARO:3002191|MOX-9 [Citrobacter freundii]	gb|AIG22447.1|ARO:3002191|MOX-9 [Citrobacter freundii]
Merged2_4811497_3-140	gb|AHM76774.1|ARO:3001843|ACT-22	62.1	29	11	0	135	49	352	380	1.7e-04	37.7	gb|AHM76774.1|ARO:3001843|ACT-22 [Enterobacter cloacae]	gb|AHM76774.1|ARO:3001843|ACT-22 [Enterobacter cloacae]
Merged2_4811523_3-266	gb|BAA15935.1|ARO:3000828|baeR	45.9	85	46	0	4	258	149	233	1.5e-17	82.0	gb|BAA15935.1|ARO:3000828|baeR [Escherichia coli str. K-12 substr. W3110]	gb|BAA15935.1|ARO:3000828|baeR [Escherichia coli str. K-12 substr. W3110]
Merged2_4811530_2-313	gb|AAG06465.1|ARO:3005063|cprR	44.4	99	54	1	1	297	78	175	4.4e-16	77.4	gb|AAG06465.1|ARO:3005063|cprR [Pseudomonas aeruginosa PAO1]	gb|AAG06465.1|ARO:3005063|cprR [Pseudomonas aeruginosa PAO1]
Merged2_4811530_2-313	gb|SIP52035.1|ARO:3004054|Pseudomonas	42.2	102	58	1	1	303	77	178	1.6e-13	68.9	gb|SIP52035.1|ARO:3004054|Pseudomonas aeruginosa CpxR [Pseudomonas aeruginosa]	gb|SIP52035.1|ARO:3004054|Pseudomonas aeruginosa CpxR [Pseudomonas aeruginosa]
Merged2_4811548_1-360	gb|AAA23033.2|ARO:3000190|tetO	45.5	88	48	0	94	357	3	90	3.3e-15	74.7	gb|AAA23033.2|ARO:3000190|tetO [Campylobacter jejuni]	gb|AAA23033.2|ARO:3000190|tetO [Campylobacter jejuni]
Merged2_4811548_1-360	gb|ACH87088.1|ARO:3000196|tet32	44.3	88	49	0	94	357	3	90	4.3e-15	74.3	gb|ACH87088.1|ARO:3000196|tet32 [Escherichia coli]	gb|ACH87088.1|ARO:3000196|tet32 [Escherichia coli]
Merged2_4811548_1-360	gb|AAA25293.1|ARO:3000192|tetS	44.3	88	49	0	94	357	3	90	9.6e-15	73.2	gb|AAA25293.1|ARO:3000192|tetS [Listeria monocytogenes]	gb|AAA25293.1|ARO:3000192|tetS [Listeria monocytogenes]
Merged2_4811548_1-360	gb|CBH51823.1|ARO:3000556|tet44	43.2	88	50	0	94	357	3	90	2.1e-14	72.0	gb|CBH51823.1|ARO:3000556|tet44 [Campylobacter fetus subsp. fetus]	gb|CBH51823.1|ARO:3000556|tet44 [Campylobacter fetus subsp. fetus]
Merged2_4811570_87-323	gb|AAC74000.1|ARO:3003950|msbA	50.9	55	27	0	1	165	523	577	2.5e-11	61.2	gb|AAC74000.1|ARO:3003950|msbA [Escherichia coli str. K-12 substr. MG1655]	gb|AAC74000.1|ARO:3003950|msbA [Escherichia coli str. K-12 substr. MG1655]
Merged2_4811570_87-323	gb|ANZ79240.1|ARO:3004035|tetA(60)	43.5	46	26	0	31	168	526	571	1.8e-06	45.1	gb|ANZ79240.1|ARO:3004035|tetA(60) [uncultured bacterium]	gb|ANZ79240.1|ARO:3004035|tetA(60) [uncultured bacterium]
Merged2_4811570_87-323	gb|WP_104671188.1|ARO:3003948|efrA	47.6	42	22	0	25	150	520	561	7.0e-06	43.1	gb|WP_104671188.1|ARO:3003948|efrA [Enterococcus faecalis]	gb|WP_104671188.1|ARO:3003948|efrA [Enterococcus faecalis]
Merged2_4811579_1047-1784	gb|AAG03546.1|ARO:3003679|TriA	43.5	46	26	0	355	492	74	119	1.6e-03	37.0	gb|AAG03546.1|ARO:3003679|TriA [Pseudomonas aeruginosa PAO1]	gb|AAG03546.1|ARO:3003679|TriA [Pseudomonas aeruginosa PAO1]
Merged2_4811626_372-518	gb|AAR96051.1|ARO:3002894|otrC	52.8	36	17	0	10	117	14	49	2.5e-06	43.9	gb|AAR96051.1|ARO:3002894|otrC [Streptomyces rimosus]	gb|AAR96051.1|ARO:3002894|otrC [Streptomyces rimosus]
Merged2_4811695_3-467	gb|AAV70602.1|ARO:3001900|CTX-M-38	62.3	146	55	0	1	438	143	288	1.1e-47	183.0	gb|AAV70602.1|ARO:3001900|CTX-M-38 [Klebsiella pneumoniae]	gb|AAV70602.1|ARO:3001900|CTX-M-38 [Klebsiella pneumoniae]
Merged2_4811695_3-467	gb|AAF72531.1|ARO:3001876|CTX-M-13	61.6	146	56	0	1	438	143	288	4.2e-47	181.0	gb|AAF72531.1|ARO:3001876|CTX-M-13 [Klebsiella pneumoniae]	gb|AAF72531.1|ARO:3001876|CTX-M-13 [Klebsiella pneumoniae]
Merged2_4811695_3-467	gb|AFX60298.1|ARO:3001992|CTX-M-134	61.6	146	56	0	1	438	143	288	4.2e-47	181.0	gb|AFX60298.1|ARO:3001992|CTX-M-134 [Escherichia coli]	gb|AFX60298.1|ARO:3001992|CTX-M-134 [Escherichia coli]
Merged2_4811695_3-467	gb|AFA51699.1|ARO:3001980|CTX-M-121	61.6	146	56	0	1	438	143	288	5.5e-47	180.6	gb|AFA51699.1|ARO:3001980|CTX-M-121 [Escherichia coli]	gb|AFA51699.1|ARO:3001980|CTX-M-121 [Escherichia coli]
Merged2_4811695_3-467	gb|AEM44652.1|ARO:3001972|CTX-M-112	61.6	146	56	0	1	438	143	288	5.5e-47	180.6	gb|AEM44652.1|ARO:3001972|CTX-M-112 [Shigella sp. SH257]	gb|AEM44652.1|ARO:3001972|CTX-M-112 [Shigella sp. SH257]
Merged2_4811695_3-467	gb|AAV97955.1|ARO:3001912|CTX-M-50	61.6	146	56	0	1	438	143	288	5.5e-47	180.6	gb|AAV97955.1|ARO:3001912|CTX-M-50 [Klebsiella pneumoniae]	gb|AAV97955.1|ARO:3001912|CTX-M-50 [Klebsiella pneumoniae]
Merged2_4811695_3-467	gb|WP_063860086.1|ARO:3001948|CTX-M-88	62.1	145	55	0	1	435	143	287	5.5e-47	180.6	gb|WP_063860086.1|ARO:3001948|CTX-M-88 [Enterobacteriaceae]	gb|WP_063860086.1|ARO:3001948|CTX-M-88 [Enterobacteriaceae]
Merged2_4811695_3-467	gb|ADY02545.1|ARO:3001960|CTX-M-101	62.1	145	55	0	1	435	143	287	5.5e-47	180.6	gb|ADY02545.1|ARO:3001960|CTX-M-101 [Escherichia coli]	gb|ADY02545.1|ARO:3001960|CTX-M-101 [Escherichia coli]
Merged2_4811695_3-467	gb|BAP18874.1|ARO:3003167|CTX-M-159	61.6	146	56	0	1	438	143	288	5.5e-47	180.6	gb|BAP18874.1|ARO:3003167|CTX-M-159 [Klebsiella pneumoniae]	gb|BAP18874.1|ARO:3003167|CTX-M-159 [Klebsiella pneumoniae]
Merged2_4811695_3-467	gb|AAP43508.1|ARO:3001892|CTX-M-30	62.1	145	55	0	1	435	143	287	5.5e-47	180.6	gb|AAP43508.1|ARO:3001892|CTX-M-30 [Citrobacter freundii]	gb|AAP43508.1|ARO:3001892|CTX-M-30 [Citrobacter freundii]
Merged2_4811695_3-467	gb|ABB59946.1|ARO:3001943|CTX-M-82	62.1	145	55	0	1	435	143	287	5.5e-47	180.6	gb|ABB59946.1|ARO:3001943|CTX-M-82 [Escherichia coli]	gb|ABB59946.1|ARO:3001943|CTX-M-82 [Escherichia coli]
Merged2_4811695_3-467	gb|AAV97952.1|ARO:3001909|CTX-M-47	61.6	146	56	0	1	438	143	288	5.5e-47	180.6	gb|AAV97952.1|ARO:3001909|CTX-M-47 [Escherichia coli]	gb|AAV97952.1|ARO:3001909|CTX-M-47 [Escherichia coli]
Merged2_4811695_3-467	gb|ADO17948.1|ARO:3001957|CTX-M-98	61.6	146	56	0	1	438	143	288	5.5e-47	180.6	gb|ADO17948.1|ARO:3001957|CTX-M-98 [Escherichia coli]	gb|ADO17948.1|ARO:3001957|CTX-M-98 [Escherichia coli]
Merged2_4811695_3-467	gb|AAV97954.1|ARO:3001911|CTX-M-49	61.6	146	56	0	1	438	143	288	5.5e-47	180.6	gb|AAV97954.1|ARO:3001911|CTX-M-49 [Klebsiella pneumoniae]	gb|AAV97954.1|ARO:3001911|CTX-M-49 [Klebsiella pneumoniae]
Merged2_4811695_3-467	gb|ABV57756.3|ARO:3001942|CTX-M-81	61.6	146	56	0	1	438	143	288	5.5e-47	180.6	gb|ABV57756.3|ARO:3001942|CTX-M-81 [Klebsiella pneumoniae]	gb|ABV57756.3|ARO:3001942|CTX-M-81 [Klebsiella pneumoniae]
Merged2_4811695_3-467	gb|AAV97953.1|ARO:3001910|CTX-M-48	61.6	146	56	0	1	438	143	288	5.5e-47	180.6	gb|AAV97953.1|ARO:3001910|CTX-M-48 [Klebsiella pneumoniae]	gb|AAV97953.1|ARO:3001910|CTX-M-48 [Klebsiella pneumoniae]
Merged2_4811695_3-467	gb|ABI34705.1|ARO:3001917|CTX-M-55	62.1	145	55	0	1	435	143	287	5.5e-47	180.6	gb|ABI34705.1|ARO:3001917|CTX-M-55 [Escherichia coli]	gb|ABI34705.1|ARO:3001917|CTX-M-55 [Escherichia coli]
Merged2_4811695_3-467	gb|AAF72530.1|ARO:3001877|CTX-M-14	61.6	146	56	0	1	438	143	288	5.5e-47	180.6	gb|AAF72530.1|ARO:3001877|CTX-M-14 [Escherichia coli]	gb|AAF72530.1|ARO:3001877|CTX-M-14 [Escherichia coli]
Merged2_4811695_3-467	gb|AEM44651.1|ARO:3001968|CTX-M-108	62.1	145	55	0	1	435	142	286	5.5e-47	180.6	gb|AEM44651.1|ARO:3001968|CTX-M-108 [Shigella sp. SH223] Partial	gb|AEM44651.1|ARO:3001968|CTX-M-108 [Shigella sp. SH223] Partial
Merged2_4811695_3-467	gb|AGW25368.1|ARO:3002000|CTX-M-142	62.1	145	55	0	1	435	143	287	5.5e-47	180.6	gb|AGW25368.1|ARO:3002000|CTX-M-142 [Escherichia coli]	gb|AGW25368.1|ARO:3002000|CTX-M-142 [Escherichia coli]
Merged2_4811695_3-467	gb|AFY98865.1|ARO:3001997|CTX-M-139	62.1	145	55	0	1	435	143	287	5.5e-47	180.6	gb|AFY98865.1|ARO:3001997|CTX-M-139 [Escherichia coli]	gb|AFY98865.1|ARO:3001997|CTX-M-139 [Escherichia coli]
Merged2_4811695_3-467	gb|AEM44653.1|ARO:3001973|CTX-M-113	61.6	146	56	0	1	438	143	288	5.5e-47	180.6	gb|AEM44653.1|ARO:3001973|CTX-M-113 [Shigella sp. SH284]	gb|AEM44653.1|ARO:3001973|CTX-M-113 [Shigella sp. SH284]
Merged2_4811695_3-467	gb|ACI29348.1|ARO:3001946|CTX-M-86	61.6	146	56	0	1	438	143	288	5.5e-47	180.6	gb|ACI29348.1|ARO:3001946|CTX-M-86 [Salmonella enterica subsp. enterica serovar Agona]	gb|ACI29348.1|ARO:3001946|CTX-M-86 [Salmonella enterica subsp. enterica serovar Agona]
Merged2_4811695_3-467	gb|AAL86924.1|ARO:3001884|CTX-M-22	62.1	145	55	0	1	435	143	287	5.5e-47	180.6	gb|AAL86924.1|ARO:3001884|CTX-M-22 [Klebsiella pneumoniae]	gb|AAL86924.1|ARO:3001884|CTX-M-22 [Klebsiella pneumoniae]
Merged2_4811695_3-467	gb|ACU00153.1|ARO:3001974|CTX-M-114	62.1	145	55	0	1	435	143	287	5.5e-47	180.6	gb|ACU00153.1|ARO:3001974|CTX-M-114 [Providencia rettgeri]	gb|ACU00153.1|ARO:3001974|CTX-M-114 [Providencia rettgeri]
Merged2_4811742_3-404	gb|ARB93503.1|ARO:3004603|tet(56)	56.1	57	25	0	1	171	274	330	2.8e-15	75.1	gb|ARB93503.1|ARO:3004603|tet(56) [Legionella longbeachae]	gb|ARB93503.1|ARO:3004603|tet(56) [Legionella longbeachae]
Merged2_4811742_3-404	gb|AKQ05894.1|ARO:3004584|tet(50)	49.2	59	30	0	1	177	274	332	2.4e-14	72.0	gb|AKQ05894.1|ARO:3004584|tet(50) [uncultured bacterium]	gb|AKQ05894.1|ARO:3004584|tet(50) [uncultured bacterium]
Merged2_4811742_3-404	gb|AKQ05895.1|ARO:3004586|tet(51)	52.5	59	28	0	1	177	274	332	2.6e-13	68.6	gb|AKQ05895.1|ARO:3004586|tet(51) [uncultured bacterium]	gb|AKQ05895.1|ARO:3004586|tet(51) [uncultured bacterium]
Merged2_4811742_3-404	gb|AKQ05891.1|ARO:3004613|Tet(47)	47.5	59	31	0	1	177	302	360	1.0e-12	66.6	gb|AKQ05891.1|ARO:3004613|Tet(47) [uncultured bacterium]	gb|AKQ05891.1|ARO:3004613|Tet(47) [uncultured bacterium]
Merged2_4811742_3-404	gb|AKQ05893.1|ARO:3004582|tet(49)	42.3	71	41	0	1	213	274	344	1.0e-12	66.6	gb|AKQ05893.1|ARO:3004582|tet(49) [uncultured bacterium]	gb|AKQ05893.1|ARO:3004582|tet(49) [uncultured bacterium]
Merged2_4811742_3-404	gb|AKQ05897.1|ARO:3004589|tet(53)	47.5	59	31	0	1	177	274	332	2.9e-12	65.1	gb|AKQ05897.1|ARO:3004589|tet(53) [uncultured bacterium]	gb|AKQ05897.1|ARO:3004589|tet(53) [uncultured bacterium]
Merged2_4811742_3-404	gb|AKQ05896.1|ARO:3004587|tet(52)	49.1	57	29	0	7	177	276	332	8.5e-12	63.5	gb|AKQ05896.1|ARO:3004587|tet(52) [uncultured bacterium]	gb|AKQ05896.1|ARO:3004587|tet(52) [uncultured bacterium]
Merged2_4811742_3-404	gb|AKQ05892.1|ARO:3004581|tet(48)	41.3	75	44	0	1	225	283	357	8.5e-12	63.5	gb|AKQ05892.1|ARO:3004581|tet(48) [uncultured bacterium]	gb|AKQ05892.1|ARO:3004581|tet(48) [uncultured bacterium]
Merged2_4811864_521-904	gb|AAA26793|ARO:3003748|oleC	45.3	64	35	0	4	195	1	64	2.8e-12	65.1	gb|AAA26793|ARO:3003748|oleC [Streptomyces antibioticus]	gb|AAA26793|ARO:3003748|oleC [Streptomyces antibioticus]
Merged2_4811864_521-904	gb|AAR96051.1|ARO:3002894|otrC	41.7	36	21	0	4	111	14	49	3.1e-03	35.0	gb|AAR96051.1|ARO:3002894|otrC [Streptomyces rimosus]	gb|AAR96051.1|ARO:3002894|otrC [Streptomyces rimosus]
Merged2_4811960_1-507	gb|AAG05882.1|ARO:3000804|MexF	48.4	124	54	3	1	372	411	524	4.2e-24	104.8	gb|AAG05882.1|ARO:3000804|MexF [Pseudomonas aeruginosa PAO1]	gb|AAG05882.1|ARO:3000804|MexF [Pseudomonas aeruginosa PAO1]
Merged2_4811960_1-507	gb|AAL19305.1|ARO:3000790|mdsB	59.3	86	35	0	1	258	410	495	7.1e-24	104.0	gb|AAL19305.1|ARO:3000790|mdsB [Salmonella enterica subsp. enterica serovar Typhimurium str. LT2]	gb|AAL19305.1|ARO:3000790|mdsB [Salmonella enterica subsp. enterica serovar Typhimurium str. LT2]
Merged2_4811960_1-507	gb|BAE06008.1|ARO:3003699|mexQ	52.6	95	45	0	1	285	410	504	1.2e-23	103.2	gb|BAE06008.1|ARO:3003699|mexQ [Pseudomonas aeruginosa]	gb|BAE06008.1|ARO:3003699|mexQ [Pseudomonas aeruginosa]
Merged2_4811960_1-507	gb|AAB58161.1|ARO:3003010|ceoB	50.0	100	45	1	1	300	411	505	1.6e-23	102.8	gb|AAB58161.1|ARO:3003010|ceoB [Burkholderia cepacia]	gb|AAB58161.1|ARO:3003010|ceoB [Burkholderia cepacia]
Merged2_4811960_1-507	gb|CAJ77856.1|ARO:3000777|adeF	53.2	94	44	0	1	282	409	502	2.1e-23	102.4	gb|CAJ77856.1|ARO:3000777|adeF [Acinetobacter baumannii AYE]	gb|CAJ77856.1|ARO:3000777|adeF [Acinetobacter baumannii AYE]
Merged2_4811960_1-507	gb|AAP43110.2|ARO:3003923|oqxB	55.8	86	38	0	1	258	411	496	3.9e-22	98.2	gb|AAP43110.2|ARO:3003923|oqxB [Escherichia coli]	gb|AAP43110.2|ARO:3003923|oqxB [Escherichia coli]
Merged2_4811960_1-507	gb|EGP45231.1|ARO:3004144|AxyY	48.0	102	52	1	1	303	407	508	6.2e-20	90.9	gb|EGP45231.1|ARO:3004144|AxyY [Achromobacter insuavis AXX-A]	gb|EGP45231.1|ARO:3004144|AxyY [Achromobacter insuavis AXX-A]
Merged2_4811960_1-507	gb|AAL14440.1|ARO:3000775|adeB	51.0	102	48	2	1	303	408	508	8.2e-20	90.5	gb|AAL14440.1|ARO:3000775|adeB [Acinetobacter baumannii]	gb|AAL14440.1|ARO:3000775|adeB [Acinetobacter baumannii]
Merged2_4811960_1-507	gb|AAB41957.1|ARO:3000801|MexD	46.1	102	54	1	1	303	410	511	8.2e-20	90.5	gb|AAB41957.1|ARO:3000801|MexD [Pseudomonas aeruginosa]	gb|AAB41957.1|ARO:3000801|MexD [Pseudomonas aeruginosa]
Merged2_4811960_1-507	gb|AAF42062.1|ARO:3000811|mtrD	45.5	110	58	2	1	327	406	514	2.4e-19	89.0	gb|AAF42062.1|ARO:3000811|mtrD [Neisseria meningitidis MC58]	gb|AAF42062.1|ARO:3000811|mtrD [Neisseria meningitidis MC58]
Merged2_4811960_1-507	gb|BAA34300.1|ARO:3003033|mexY	43.9	114	61	2	1	339	407	518	5.3e-19	87.8	gb|BAA34300.1|ARO:3003033|mexY [Pseudomonas aeruginosa PAO1]	gb|BAA34300.1|ARO:3003033|mexY [Pseudomonas aeruginosa PAO1]
Merged2_4811960_1-507	gb|AAC75136.1|ARO:3000793|mdtB	41.9	86	50	0	1	258	411	496	2.3e-14	72.4	gb|AAC75136.1|ARO:3000793|mdtB [Escherichia coli str. K-12 substr. MG1655]	gb|AAC75136.1|ARO:3000793|mdtB [Escherichia coli str. K-12 substr. MG1655]
Merged2_4812174_3-626	gb|AAC75136.1|ARO:3000793|mdtB	56.6	205	89	0	4	618	406	610	2.8e-54	205.3	gb|AAC75136.1|ARO:3000793|mdtB [Escherichia coli str. K-12 substr. MG1655]	gb|AAC75136.1|ARO:3000793|mdtB [Escherichia coli str. K-12 substr. MG1655]
Merged2_4812174_3-626	gb|AAG05915.1|ARO:3004074|MuxB	51.7	205	99	0	4	618	397	601	3.1e-53	201.8	gb|AAG05915.1|ARO:3004074|MuxB [Pseudomonas aeruginosa PAO1]	gb|AAG05915.1|ARO:3004074|MuxB [Pseudomonas aeruginosa PAO1]
Merged2_4812174_3-626	gb|AAG05914|ARO:3004075|MuxC	49.5	206	104	0	4	621	399	604	1.5e-47	183.0	gb|AAG05914|ARO:3004075|MuxC [Pseudomonas aeruginosa PAO1]	gb|AAG05914|ARO:3004075|MuxC [Pseudomonas aeruginosa PAO1]
Merged2_4812174_3-626	gb|AAC75137.1|ARO:3000794|mdtC	51.2	207	100	1	4	624	397	602	2.1e-46	179.1	gb|AAC75137.1|ARO:3000794|mdtC [Escherichia coli str. K-12 substr. MG1655]	gb|AAC75137.1|ARO:3000794|mdtC [Escherichia coli str. K-12 substr. MG1655]
Merged2_4812174_3-626	gb|BAE06006.1|ARO:3003705|mexN	50.7	207	95	2	1	618	400	600	1.0e-43	170.2	gb|BAE06006.1|ARO:3003705|mexN [Pseudomonas aeruginosa]	gb|BAE06006.1|ARO:3003705|mexN [Pseudomonas aeruginosa]
Merged2_4812174_3-626	gb|AAG07594.1|ARO:3000808|mexI	47.4	135	69	1	1	405	395	527	1.4e-26	113.2	gb|AAG07594.1|ARO:3000808|mexI [Pseudomonas aeruginosa PAO1]	gb|AAG07594.1|ARO:3000808|mexI [Pseudomonas aeruginosa PAO1]
Merged2_4812181_1-378	gb|NP_862226.1|ARO:3004639|Corynebacterium	47.3	55	29	0	58	222	436	490	1.3e-06	46.2	gb|NP_862226.1|ARO:3004639|Corynebacterium striatum tetA [Corynebacterium striatum]	gb|NP_862226.1|ARO:3004639|Corynebacterium striatum tetA [Corynebacterium striatum]
Merged2_4812235_2-1294	gb|AAF67494.2|ARO:3002522|novA	41.3	315	168	3	310	1254	296	593	2.5e-57	216.5	gb|AAF67494.2|ARO:3002522|novA [Streptomyces niveus]	gb|AAF67494.2|ARO:3002522|novA [Streptomyces niveus]
Merged2_4812235_3239-4915	gb|AAC32027.1|ARO:3002817|carA	40.0	60	32	1	946	1113	358	417	3.0e-02	33.9	gb|AAC32027.1|ARO:3002817|carA [Streptomyces thermotolerans]	gb|AAC32027.1|ARO:3002817|carA [Streptomyces thermotolerans]
Merged2_4812235_3239-4915	gb|AHB37625.1|ARO:3004715|vga(E)	40.9	44	25	1	85	213	15	58	2.7e-03	37.4	gb|AHB37625.1|ARO:3004715|vga(E) Staphylococcus cohnii [Staphylococcus cohnii]	gb|AHB37625.1|ARO:3004715|vga(E) Staphylococcus cohnii [Staphylococcus cohnii]
Merged2_4812344_3-338	gb|AAB41957.1|ARO:3000801|MexD	54.3	70	32	0	4	213	952	1021	1.4e-15	75.9	gb|AAB41957.1|ARO:3000801|MexD [Pseudomonas aeruginosa]	gb|AAB41957.1|ARO:3000801|MexD [Pseudomonas aeruginosa]
Merged2_4812344_3-338	gb|ABS43151.1|ARO:3000784|cmeB	44.8	87	48	0	4	264	952	1038	2.6e-14	71.6	gb|ABS43151.1|ARO:3000784|cmeB [Campylobacter jejuni subsp. doylei 269.97]	gb|ABS43151.1|ARO:3000784|cmeB [Campylobacter jejuni subsp. doylei 269.97]
Merged2_4812344_3-338	gb|CAC14595.1|ARO:3003056|smeE	40.5	79	47	0	4	240	958	1036	1.7e-10	58.9	gb|CAC14595.1|ARO:3003056|smeE [Stenotrophomonas maltophilia]	gb|CAC14595.1|ARO:3003056|smeE [Stenotrophomonas maltophilia]
Merged2_4812344_3-338	gb|AAC75137.1|ARO:3000794|mdtC	41.1	73	43	0	34	252	946	1018	1.5e-09	55.8	gb|AAC75137.1|ARO:3000794|mdtC [Escherichia coli str. K-12 substr. MG1655]	gb|AAC75137.1|ARO:3000794|mdtC [Escherichia coli str. K-12 substr. MG1655]
Merged2_4812461_2-598	gb|APB03214.1|ARO:3003980|tetA(48)	48.2	166	76	2	1	486	170	329	8.6e-37	147.1	gb|APB03214.1|ARO:3003980|tetA(48) [Paenibacillus sp. LC231]	gb|APB03214.1|ARO:3003980|tetA(48) [Paenibacillus sp. LC231]
Merged2_4812461_2-598	gb|AAA26793|ARO:3003748|oleC	42.6	169	92	2	1	498	153	319	8.7e-29	120.6	gb|AAA26793|ARO:3003748|oleC [Streptomyces antibioticus]	gb|AAA26793|ARO:3003748|oleC [Streptomyces antibioticus]
Merged2_4812461_2-598	gb|AAR96051.1|ARO:3002894|otrC	41.1	175	96	3	1	513	166	337	2.1e-27	115.9	gb|AAR96051.1|ARO:3002894|otrC [Streptomyces rimosus]	gb|AAR96051.1|ARO:3002894|otrC [Streptomyces rimosus]
Merged2_4812491_1-1599	gb|AAG05915.1|ARO:3004074|MuxB	49.1	532	271	0	1	1596	1	532	1.7e-140	493.0	gb|AAG05915.1|ARO:3004074|MuxB [Pseudomonas aeruginosa PAO1]	gb|AAG05915.1|ARO:3004074|MuxB [Pseudomonas aeruginosa PAO1]
Merged2_4812491_1-1599	gb|AAC75136.1|ARO:3000793|mdtB	49.7	525	264	0	19	1593	16	540	1.6e-138	486.5	gb|AAC75136.1|ARO:3000793|mdtB [Escherichia coli str. K-12 substr. MG1655]	gb|AAC75136.1|ARO:3000793|mdtB [Escherichia coli str. K-12 substr. MG1655]
Merged2_4812491_1-1599	gb|BAE06006.1|ARO:3003705|mexN	48.3	530	269	1	7	1596	7	531	6.6e-132	464.5	gb|BAE06006.1|ARO:3003705|mexN [Pseudomonas aeruginosa]	gb|BAE06006.1|ARO:3003705|mexN [Pseudomonas aeruginosa]
Merged2_4812491_1-1599	gb|AAC75137.1|ARO:3000794|mdtC	48.8	520	265	1	19	1578	7	525	3.0e-129	455.7	gb|AAC75137.1|ARO:3000794|mdtC [Escherichia coli str. K-12 substr. MG1655]	gb|AAC75137.1|ARO:3000794|mdtC [Escherichia coli str. K-12 substr. MG1655]
Merged2_4812491_1-1599	gb|AAG05914|ARO:3004075|MuxC	46.6	528	280	1	1	1578	1	528	6.6e-124	438.0	gb|AAG05914|ARO:3004075|MuxC [Pseudomonas aeruginosa PAO1]	gb|AAG05914|ARO:3004075|MuxC [Pseudomonas aeruginosa PAO1]
Merged2_4812507_643-729	gb|AAL19308.1|ARO:3000504|golS	86.2	29	4	0	1	87	1	29	1.6e-08	50.4	gb|AAL19308.1|ARO:3000504|golS [Salmonella enterica subsp. enterica serovar Typhimurium str. LT2]	gb|AAL19308.1|ARO:3000504|golS [Salmonella enterica subsp. enterica serovar Typhimurium str. LT2]
Merged2_4812559_2-337	gb|APB03222.1|ARO:3003992|rphB	51.8	112	54	0	1	336	1	112	1.7e-26	112.1	gb|APB03222.1|ARO:3003992|rphB [Paenibacillus sp. LC231]	gb|APB03222.1|ARO:3003992|rphB [Paenibacillus sp. LC231]
Merged2_4812559_2-337	gb|AIA08936.1|ARO:3000444|rphA	49.1	108	55	0	13	336	6	113	3.3e-25	107.8	gb|AIA08936.1|ARO:3000444|rphA [Streptomyces sp. WAC4747]	gb|AIA08936.1|ARO:3000444|rphA [Streptomyces sp. WAC4747]
Merged2_4812568_1-153	gb|AAG05914|ARO:3004075|MuxC	66.7	51	17	0	1	153	1	51	1.1e-12	65.1	gb|AAG05914|ARO:3004075|MuxC [Pseudomonas aeruginosa PAO1]	gb|AAG05914|ARO:3004075|MuxC [Pseudomonas aeruginosa PAO1]
Merged2_4812568_1-153	gb|AAG05915.1|ARO:3004074|MuxB	57.4	47	20	0	1	141	1	47	3.0e-10	57.0	gb|AAG05915.1|ARO:3004074|MuxB [Pseudomonas aeruginosa PAO1]	gb|AAG05915.1|ARO:3004074|MuxB [Pseudomonas aeruginosa PAO1]
Merged2_4812568_1-153	gb|AAC75137.1|ARO:3000794|mdtC	66.7	45	15	0	19	153	7	51	6.7e-10	55.8	gb|AAC75137.1|ARO:3000794|mdtC [Escherichia coli str. K-12 substr. MG1655]	gb|AAC75137.1|ARO:3000794|mdtC [Escherichia coli str. K-12 substr. MG1655]
Merged2_4812568_1-153	gb|AAC75136.1|ARO:3000793|mdtB	56.8	44	19	0	10	141	13	56	2.2e-08	50.8	gb|AAC75136.1|ARO:3000793|mdtB [Escherichia coli str. K-12 substr. MG1655]	gb|AAC75136.1|ARO:3000793|mdtB [Escherichia coli str. K-12 substr. MG1655]
Merged2_4812568_1-153	gb|BAE06006.1|ARO:3003705|mexN	56.8	44	19	0	22	153	12	55	2.4e-07	47.4	gb|BAE06006.1|ARO:3003705|mexN [Pseudomonas aeruginosa]	gb|BAE06006.1|ARO:3003705|mexN [Pseudomonas aeruginosa]
Merged2_4812568_159-1013	gb|AAC75135.2|ARO:3000792|mdtA	40.9	279	164	1	4	837	118	396	1.5e-58	219.9	gb|AAC75135.2|ARO:3000792|mdtA [Escherichia coli str. K-12 substr. MG1655]	gb|AAC75135.2|ARO:3000792|mdtA [Escherichia coli str. K-12 substr. MG1655]
Merged2_4812781_39-1037	gb|AAA26793|ARO:3003748|oleC	51.8	309	143	3	31	945	6	312	1.7e-77	283.1	gb|AAA26793|ARO:3003748|oleC [Streptomyces antibioticus]	gb|AAA26793|ARO:3003748|oleC [Streptomyces antibioticus]
Merged2_4812781_39-1037	gb|APB03214.1|ARO:3003980|tetA(48)	46.0	326	175	1	13	990	17	341	6.4e-77	281.2	gb|APB03214.1|ARO:3003980|tetA(48) [Paenibacillus sp. LC231]	gb|APB03214.1|ARO:3003980|tetA(48) [Paenibacillus sp. LC231]
Merged2_4812781_39-1037	gb|AAR96051.1|ARO:3002894|otrC	41.2	318	173	6	13	942	13	324	2.2e-53	203.0	gb|AAR96051.1|ARO:3002894|otrC [Streptomyces rimosus]	gb|AAR96051.1|ARO:3002894|otrC [Streptomyces rimosus]
Merged2_4812789_3-680	gb|BAD59497.1|ARO:3000501|Nocardia	70.4	226	50	1	1	678	397	605	5.5e-88	317.4	gb|BAD59497.1|ARO:3000501|Nocardia rifampin resistant beta-subunit of RNA polymerase (rpoB2) [Nocardia farcinica IFM 10152]	gb|BAD59497.1|ARO:3000501|Nocardia rifampin resistant beta-subunit of RNA polymerase (rpoB2) [Nocardia farcinica IFM 10152]
Merged2_4812789_3-680	gb|WP_041777404.1|ARO:3004480|Bifidobacterium	65.0	226	62	1	1	678	406	614	6.5e-81	293.9	gb|WP_041777404.1|ARO:3004480|Bifidobacterium adolescentis rpoB conferring resistance to rifampicin [Bifidobacterium adolescentis]	gb|WP_041777404.1|ARO:3004480|Bifidobacterium adolescentis rpoB conferring resistance to rifampicin [Bifidobacterium adolescentis]
Merged2_4812825_121-546	gb|ABX00624.1|ARO:3002881|lmrC	44.8	58	30	2	97	267	369	425	4.3e-06	44.7	gb|ABX00624.1|ARO:3002881|lmrC [Streptomyces lincolnensis]	gb|ABX00624.1|ARO:3002881|lmrC [Streptomyces lincolnensis]
Merged2_4812839_848-1021	gb|AAD51347.1|ARO:3003067|smeS	48.1	54	28	0	1	162	411	464	4.5e-10	56.6	gb|AAD51347.1|ARO:3003067|smeS [Stenotrophomonas maltophilia]	gb|AAD51347.1|ARO:3003067|smeS [Stenotrophomonas maltophilia]
Merged2_4812864_234-569	gb|AAV85982.1|ARO:3000535|macB	48.9	90	45	1	4	273	135	223	9.8e-22	96.3	gb|AAV85982.1|ARO:3000535|macB [Neisseria gonorrhoeae]	gb|AAV85982.1|ARO:3000535|macB [Neisseria gonorrhoeae]
Merged2_4812867_1402-1968	gb|AAG05916.1|ARO:3004073|MuxA	40.0	140	72	3	28	414	18	156	1.5e-17	83.2	gb|AAG05916.1|ARO:3004073|MuxA [Pseudomonas aeruginosa PAO1]	gb|AAG05916.1|ARO:3004073|MuxA [Pseudomonas aeruginosa PAO1]
Merged2_4812964_1-642	gb|AAC75429.1|ARO:3000833|evgS	42.6	54	26	2	475	624	688	740	1.2e-04	40.4	gb|AAC75429.1|ARO:3000833|evgS [Escherichia coli str. K-12 substr. MG1655]	gb|AAC75429.1|ARO:3000833|evgS [Escherichia coli str. K-12 substr. MG1655]
Merged2_4813176_181-429	gb|ADP36409.1|ARO:3003730|Bifidobacteria	48.8	82	30	1	37	246	798	879	3.0e-15	74.3	gb|ADP36409.1|ARO:3003730|Bifidobacteria intrinsic ileS conferring resistance to mupirocin [Bifidobacterium bifidum PRL2010]	gb|ADP36409.1|ARO:3003730|Bifidobacteria intrinsic ileS conferring resistance to mupirocin [Bifidobacterium bifidum PRL2010]
Merged2_4813182_3-293	gb|AAC75271.1|ARO:3003952|yojI	43.9	66	36	1	37	231	323	388	3.7e-09	54.3	gb|AAC75271.1|ARO:3003952|yojI [Escherichia coli str. K-12 substr. MG1655]	gb|AAC75271.1|ARO:3003952|yojI [Escherichia coli str. K-12 substr. MG1655]
Merged2_4813313_1-441	gb|AAC74000.1|ARO:3003950|msbA	57.3	124	51	1	1	366	457	580	1.8e-31	129.0	gb|AAC74000.1|ARO:3003950|msbA [Escherichia coli str. K-12 substr. MG1655]	gb|AAC74000.1|ARO:3003950|msbA [Escherichia coli str. K-12 substr. MG1655]
Merged2_4813313_1-441	gb|AAF67494.2|ARO:3002522|novA	58.7	109	45	0	31	357	487	595	1.5e-30	125.9	gb|AAF67494.2|ARO:3002522|novA [Streptomyces niveus]	gb|AAF67494.2|ARO:3002522|novA [Streptomyces niveus]
Merged2_4813313_1-441	gb|AET10445.1|ARO:3004033|tetB(46)	52.1	121	56	1	7	363	454	574	5.1e-26	110.9	gb|AET10445.1|ARO:3004033|tetB(46) [Streptococcus australis]	gb|AET10445.1|ARO:3004033|tetB(46) [Streptococcus australis]
Merged2_4813313_1-441	gb|ANZ79241.1|ARO:3004036|tetB(60)	53.2	111	52	0	31	363	467	577	5.6e-25	107.5	gb|ANZ79241.1|ARO:3004036|tetB(60) [uncultured bacterium]	gb|ANZ79241.1|ARO:3004036|tetB(60) [uncultured bacterium]
Merged2_4813313_1-441	gb|AET10444.1|ARO:3004032|tetA(46)	42.7	110	61	1	13	336	450	559	4.2e-20	91.3	gb|AET10444.1|ARO:3004032|tetA(46) [Streptococcus australis]	gb|AET10444.1|ARO:3004032|tetA(46) [Streptococcus australis]
Merged2_4813313_1-441	gb|ANZ79240.1|ARO:3004035|tetA(60)	43.2	118	63	1	37	390	464	577	2.3e-18	85.5	gb|ANZ79240.1|ARO:3004035|tetA(60) [uncultured bacterium]	gb|ANZ79240.1|ARO:3004035|tetA(60) [uncultured bacterium]
Merged2_4813313_1-441	gb|CDO61516.1|ARO:3003949|efrB	51.4	70	34	0	31	240	293	362	1.2e-14	73.2	gb|CDO61516.1|ARO:3003949|efrB [Enterococcus faecium]	gb|CDO61516.1|ARO:3003949|efrB [Enterococcus faecium]
Merged2_4813368_2875-3867	gb|WP_102607457.1|ARO:3004361|sul4	41.0	278	145	5	67	861	13	284	3.1e-47	182.6	gb|WP_102607457.1|ARO:3004361|sul4 [Proteobacteria]	gb|WP_102607457.1|ARO:3004361|sul4 [Proteobacteria]
Merged2_4813403_2-124	gb|AHA41505.1|ARO:3002930|vanRO	66.7	30	10	0	4	93	193	222	6.2e-06	42.4	gb|AHA41505.1|ARO:3002930|vanRO [Rhodococcus hoagii]	gb|AHA41505.1|ARO:3002930|vanRO [Rhodococcus hoagii]
Merged2_4813408_2-547	gb|AAA50325.1|ARO:3003036|oleB	42.8	138	67	6	7	387	142	278	2.6e-16	79.0	gb|AAA50325.1|ARO:3003036|oleB [Streptomyces antibioticus]	gb|AAA50325.1|ARO:3003036|oleB [Streptomyces antibioticus]
Merged2_4813408_2-547	gb|ABX00624.1|ARO:3002881|lmrC	44.7	94	46	3	133	405	458	548	5.7e-11	61.2	gb|ABX00624.1|ARO:3002881|lmrC [Streptomyces lincolnensis]	gb|ABX00624.1|ARO:3002881|lmrC [Streptomyces lincolnensis]
Merged2_4813556_1-300	gb|ABO11759.2|ARO:3004573|Acinetobacter	45.7	94	50	1	22	300	1	94	1.1e-19	89.4	gb|ABO11759.2|ARO:3004573|Acinetobacter baumannii AbaF [Acinetobacter baumannii ATCC 17978]	gb|ABO11759.2|ARO:3004573|Acinetobacter baumannii AbaF [Acinetobacter baumannii ATCC 17978]
Merged2_4813605_1-486	gb|BAE06006.1|ARO:3003705|mexN	45.8	59	31	1	313	486	780	838	5.3e-08	51.2	gb|BAE06006.1|ARO:3003705|mexN [Pseudomonas aeruginosa]	gb|BAE06006.1|ARO:3003705|mexN [Pseudomonas aeruginosa]
Merged2_4813605_1-486	gb|AAG05914|ARO:3004075|MuxC	51.3	39	19	0	1	117	740	778	1.4e-05	43.1	gb|AAG05914|ARO:3004075|MuxC [Pseudomonas aeruginosa PAO1]	gb|AAG05914|ARO:3004075|MuxC [Pseudomonas aeruginosa PAO1]
Merged2_4813632_934-1665	gb|AAV85982.1|ARO:3000535|macB	44.6	222	123	0	46	711	3	224	7.6e-51	194.1	gb|AAV85982.1|ARO:3000535|macB [Neisseria gonorrhoeae]	gb|AAV85982.1|ARO:3000535|macB [Neisseria gonorrhoeae]
Merged2_4813708_1-492	gb|APB03214.1|ARO:3003980|tetA(48)	54.6	163	74	0	4	492	33	195	8.7e-51	193.4	gb|APB03214.1|ARO:3003980|tetA(48) [Paenibacillus sp. LC231]	gb|APB03214.1|ARO:3003980|tetA(48) [Paenibacillus sp. LC231]
Merged2_4813708_1-492	gb|AAA26793|ARO:3003748|oleC	57.7	163	69	0	4	492	16	178	6.2e-49	187.2	gb|AAA26793|ARO:3003748|oleC [Streptomyces antibioticus]	gb|AAA26793|ARO:3003748|oleC [Streptomyces antibioticus]
Merged2_4813708_1-492	gb|AAR96051.1|ARO:3002894|otrC	41.0	178	75	4	4	492	29	191	8.7e-27	113.6	gb|AAR96051.1|ARO:3002894|otrC [Streptomyces rimosus]	gb|AAR96051.1|ARO:3002894|otrC [Streptomyces rimosus]
Merged2_4813743_538-843	gb|AAF42062.1|ARO:3000811|mtrD	53.8	65	30	0	1	195	970	1034	5.6e-16	77.0	gb|AAF42062.1|ARO:3000811|mtrD [Neisseria meningitidis MC58]	gb|AAF42062.1|ARO:3000811|mtrD [Neisseria meningitidis MC58]
Merged2_4813743_538-843	gb|AAB41957.1|ARO:3000801|MexD	45.8	83	44	1	1	246	958	1040	3.7e-15	74.3	gb|AAB41957.1|ARO:3000801|MexD [Pseudomonas aeruginosa]	gb|AAB41957.1|ARO:3000801|MexD [Pseudomonas aeruginosa]
Merged2_4813743_538-843	gb|CAJ77856.1|ARO:3000777|adeF	44.4	90	49	1	1	270	968	1056	2.4e-14	71.6	gb|CAJ77856.1|ARO:3000777|adeF [Acinetobacter baumannii AYE]	gb|CAJ77856.1|ARO:3000777|adeF [Acinetobacter baumannii AYE]
Merged2_4813743_538-843	gb|BAE06008.1|ARO:3003699|mexQ	45.9	74	40	0	1	222	964	1037	2.0e-13	68.6	gb|BAE06008.1|ARO:3003699|mexQ [Pseudomonas aeruginosa]	gb|BAE06008.1|ARO:3003699|mexQ [Pseudomonas aeruginosa]
Merged2_4813743_538-843	gb|AAA74437.1|ARO:3000378|MexB	44.3	70	39	0	1	210	961	1030	5.8e-13	67.0	gb|AAA74437.1|ARO:3000378|MexB [Pseudomonas aeruginosa]	gb|AAA74437.1|ARO:3000378|MexB [Pseudomonas aeruginosa]
Merged2_4813743_538-843	gb|AAC73564.1|ARO:3000216|acrB	47.7	65	34	0	1	195	963	1027	1.3e-12	65.9	gb|AAC73564.1|ARO:3000216|acrB [Escherichia coli str. K-12 substr. MG1655]	gb|AAC73564.1|ARO:3000216|acrB [Escherichia coli str. K-12 substr. MG1655]
Merged2_4813743_538-843	gb|AAC76539.1|ARO:3000796|mdtF	45.6	68	37	0	1	204	961	1028	1.7e-12	65.5	gb|AAC76539.1|ARO:3000796|mdtF [Escherichia coli str. K-12 substr. MG1655]	gb|AAC76539.1|ARO:3000796|mdtF [Escherichia coli str. K-12 substr. MG1655]
Merged2_4813743_538-843	gb|AAL19305.1|ARO:3000790|mdsB	46.6	73	39	0	1	219	971	1043	1.7e-12	65.5	gb|AAL19305.1|ARO:3000790|mdsB [Salmonella enterica subsp. enterica serovar Typhimurium str. LT2]	gb|AAL19305.1|ARO:3000790|mdsB [Salmonella enterica subsp. enterica serovar Typhimurium str. LT2]
Merged2_4813743_538-843	gb|AAG05882.1|ARO:3000804|MexF	42.5	87	49	1	1	261	973	1058	1.7e-12	65.5	gb|AAG05882.1|ARO:3000804|MexF [Pseudomonas aeruginosa PAO1]	gb|AAG05882.1|ARO:3000804|MexF [Pseudomonas aeruginosa PAO1]
Merged2_4813743_538-843	gb|AAP43110.2|ARO:3003923|oqxB	42.1	76	44	0	1	228	968	1043	1.9e-11	62.0	gb|AAP43110.2|ARO:3003923|oqxB [Escherichia coli]	gb|AAP43110.2|ARO:3003923|oqxB [Escherichia coli]
Merged2_4813743_538-843	gb|AAC76298.1|ARO:3000502|acrF	45.2	62	34	0	19	204	968	1029	7.1e-11	60.1	gb|AAC76298.1|ARO:3000502|acrF [Escherichia coli str. K-12 substr. MG1655]	gb|AAC76298.1|ARO:3000502|acrF [Escherichia coli str. K-12 substr. MG1655]
Merged2_4813743_538-843	gb|AAB58161.1|ARO:3003010|ceoB	50.9	57	28	0	1	171	970	1026	2.7e-10	58.2	gb|AAB58161.1|ARO:3003010|ceoB [Burkholderia cepacia]	gb|AAB58161.1|ARO:3003010|ceoB [Burkholderia cepacia]
Merged2_4813807_2-352	gb|APB03219.1|ARO:3003986|TaeA	42.1	121	64	4	4	351	345	464	8.7e-13	66.6	gb|APB03219.1|ARO:3003986|TaeA [Paenibacillus sp. LC231]	gb|APB03219.1|ARO:3003986|TaeA [Paenibacillus sp. LC231]
Merged2_4813870_3-389	gb|AET10444.1|ARO:3004032|tetA(46)	41.7	127	72	2	13	387	418	544	1.3e-22	99.4	gb|AET10444.1|ARO:3004032|tetA(46) [Streptococcus australis]	gb|AET10444.1|ARO:3004032|tetA(46) [Streptococcus australis]
Merged2_4813870_3-389	gb|ANZ79240.1|ARO:3004035|tetA(60)	40.2	127	74	2	13	387	422	548	1.2e-18	86.3	gb|ANZ79240.1|ARO:3004035|tetA(60) [uncultured bacterium]	gb|ANZ79240.1|ARO:3004035|tetA(60) [uncultured bacterium]
Merged2_4814077_3-332	gb|ABX00624.1|ARO:3002881|lmrC	50.0	56	25	2	76	237	26	80	1.7e-05	42.4	gb|ABX00624.1|ARO:3002881|lmrC [Streptomyces lincolnensis]	gb|ABX00624.1|ARO:3002881|lmrC [Streptomyces lincolnensis]
Merged2_4814194_1-312	gb|AAG07064.1|ARO:3003693|mexK	42.9	105	57	2	1	312	565	667	3.6e-18	84.3	gb|AAG07064.1|ARO:3003693|mexK [Pseudomonas aeruginosa PAO1]	gb|AAG07064.1|ARO:3003693|mexK [Pseudomonas aeruginosa PAO1]
Merged2_4814194_1-312	gb|AAG03548.1|ARO:3003681|TriC	43.9	82	46	0	1	246	557	638	8.9e-17	79.7	gb|AAG03548.1|ARO:3003681|TriC [Pseudomonas aeruginosa PAO1]	gb|AAG03548.1|ARO:3003681|TriC [Pseudomonas aeruginosa PAO1]
Merged2_4814226_3-359	gb|AHA41505.1|ARO:3002930|vanRO	55.9	111	49	0	4	336	110	220	3.6e-30	124.4	gb|AHA41505.1|ARO:3002930|vanRO [Rhodococcus hoagii]	gb|AHA41505.1|ARO:3002930|vanRO [Rhodococcus hoagii]
Merged2_4814260_2-541	gb|CAA36304.1|ARO:3000251|msrA	41.9	74	42	1	25	243	123	196	2.8e-10	58.9	gb|CAA36304.1|ARO:3000251|msrA [Staphylococcus epidermidis]	gb|CAA36304.1|ARO:3000251|msrA [Staphylococcus epidermidis]
Merged2_4814260_2-541	gb|ACB05808.1|ARO:3003109|msrE	41.2	68	38	1	4	201	422	489	1.1e-09	57.0	gb|ACB05808.1|ARO:3003109|msrE [Acinetobacter baumannii]	gb|ACB05808.1|ARO:3003109|msrE [Acinetobacter baumannii]
Merged2_4814260_2-541	gb|DAC81085.1|ARO:3005088|msrH	42.9	56	32	0	22	189	427	482	6.9e-09	54.3	gb|DAC81085.1|ARO:3005088|msrH [Macrococcus canis]	gb|DAC81085.1|ARO:3005088|msrH [Macrococcus canis]
Merged2_4814359_122-466	gb|ADV91011.1|ARO:3000245|RbpA	70.9	110	31	1	1	330	1	109	2.0e-41	161.8	gb|ADV91011.1|ARO:3000245|RbpA [Mycolicibacterium smegmatis MC2 155]	gb|ADV91011.1|ARO:3000245|RbpA [Mycolicibacterium smegmatis MC2 155]
Merged2_4814413_3-473	gb|AAG05915.1|ARO:3004074|MuxB	53.5	155	72	0	1	465	672	826	5.6e-39	154.1	gb|AAG05915.1|ARO:3004074|MuxB [Pseudomonas aeruginosa PAO1]	gb|AAG05915.1|ARO:3004074|MuxB [Pseudomonas aeruginosa PAO1]
Merged2_4814413_3-473	gb|AAC75136.1|ARO:3000793|mdtB	42.8	152	87	0	10	465	684	835	1.4e-29	122.9	gb|AAC75136.1|ARO:3000793|mdtB [Escherichia coli str. K-12 substr. MG1655]	gb|AAC75136.1|ARO:3000793|mdtB [Escherichia coli str. K-12 substr. MG1655]
Merged2_4814413_3-473	gb|BAE06006.1|ARO:3003705|mexN	40.3	159	91	3	4	471	672	829	4.4e-28	117.9	gb|BAE06006.1|ARO:3003705|mexN [Pseudomonas aeruginosa]	gb|BAE06006.1|ARO:3003705|mexN [Pseudomonas aeruginosa]
Merged2_4814565_426-2057	gb|CAA36304.1|ARO:3000251|msrA	55.2	29	13	0	67	153	313	341	2.9e-02	33.9	gb|CAA36304.1|ARO:3000251|msrA [Staphylococcus epidermidis]	gb|CAA36304.1|ARO:3000251|msrA [Staphylococcus epidermidis]
Merged2_4814623_2-256	gb|ABX00624.1|ARO:3002881|lmrC	61.5	26	10	0	1	78	373	398	3.5e-03	34.3	gb|ABX00624.1|ARO:3002881|lmrC [Streptomyces lincolnensis]	gb|ABX00624.1|ARO:3002881|lmrC [Streptomyces lincolnensis]
Merged2_4814729_218-787	gb|AAF67494.2|ARO:3002522|novA	57.5	179	76	0	7	543	417	595	1.3e-53	203.0	gb|AAF67494.2|ARO:3002522|novA [Streptomyces niveus]	gb|AAF67494.2|ARO:3002522|novA [Streptomyces niveus]
Merged2_4814729_218-787	gb|AAK76136.1|ARO:3000025|patB	46.7	182	97	0	7	552	404	585	2.9e-42	165.2	gb|AAK76136.1|ARO:3000025|patB [Streptococcus pneumoniae TIGR4]	gb|AAK76136.1|ARO:3000025|patB [Streptococcus pneumoniae TIGR4]
Merged2_4814729_218-787	gb|AET10445.1|ARO:3004033|tetB(46)	41.4	181	106	0	7	549	394	574	8.8e-39	153.7	gb|AET10445.1|ARO:3004033|tetB(46) [Streptococcus australis]	gb|AET10445.1|ARO:3004033|tetB(46) [Streptococcus australis]
Merged2_4814729_218-787	gb|ANZ79241.1|ARO:3004036|tetB(60)	41.4	181	106	0	7	549	397	577	3.5e-35	141.7	gb|ANZ79241.1|ARO:3004036|tetB(60) [uncultured bacterium]	gb|ANZ79241.1|ARO:3004036|tetB(60) [uncultured bacterium]
Merged2_4814729_218-787	gb|ANZ79240.1|ARO:3004035|tetA(60)	41.8	177	103	0	19	549	396	572	2.9e-34	138.7	gb|ANZ79240.1|ARO:3004035|tetA(60) [uncultured bacterium]	gb|ANZ79240.1|ARO:3004035|tetA(60) [uncultured bacterium]
Merged2_4814946_3-413	gb|QHW12375.1|ARO:3005087|msrF	44.4	27	15	0	82	162	36	62	1.5e-03	36.2	gb|QHW12375.1|ARO:3005087|msrF [Macrococcus canis]	gb|QHW12375.1|ARO:3005087|msrF [Macrococcus canis]
Merged2_4815014_309-1022	gb|AAV85982.1|ARO:3000535|macB	41.3	218	127	1	25	678	2	218	2.2e-42	166.0	gb|AAV85982.1|ARO:3000535|macB [Neisseria gonorrhoeae]	gb|AAV85982.1|ARO:3000535|macB [Neisseria gonorrhoeae]
Merged2_4815014_309-1022	gb|NP_862226.1|ARO:3004639|Corynebacterium	54.8	42	19	0	442	567	440	481	4.5e-08	52.0	gb|NP_862226.1|ARO:3004639|Corynebacterium striatum tetA [Corynebacterium striatum]	gb|NP_862226.1|ARO:3004639|Corynebacterium striatum tetA [Corynebacterium striatum]
Merged2_4815054_2-697	gb|ADP36409.1|ARO:3003730|Bifidobacteria	44.7	257	112	6	7	690	815	1070	2.9e-44	172.2	gb|ADP36409.1|ARO:3003730|Bifidobacteria intrinsic ileS conferring resistance to mupirocin [Bifidobacterium bifidum PRL2010]	gb|ADP36409.1|ARO:3003730|Bifidobacteria intrinsic ileS conferring resistance to mupirocin [Bifidobacterium bifidum PRL2010]
Merged2_4815070_2-157	gb|ACS83748.1|ARO:3000573|tet(43)	46.8	47	24	1	13	150	50	96	1.0e-05	42.0	gb|ACS83748.1|ARO:3000573|tet(43) [uncultured bacterium AOTet43]	gb|ACS83748.1|ARO:3000573|tet(43) [uncultured bacterium AOTet43]
Merged2_4815245_39-521	gb|AAK76137.1|ARO:3000024|patA	41.9	148	85	1	4	447	417	563	5.7e-31	127.5	gb|AAK76137.1|ARO:3000024|patA [Streptococcus pneumoniae TIGR4]	gb|AAK76137.1|ARO:3000024|patA [Streptococcus pneumoniae TIGR4]
Merged2_4815245_39-521	gb|CDO61516.1|ARO:3003949|efrB	46.2	106	57	0	4	321	257	362	4.1e-21	94.7	gb|CDO61516.1|ARO:3003949|efrB [Enterococcus faecium]	gb|CDO61516.1|ARO:3003949|efrB [Enterococcus faecium]
Merged2_4815281_2-364	gb|ABO11759.2|ARO:3004573|Acinetobacter	44.8	105	57	1	46	357	3	107	5.6e-23	100.5	gb|ABO11759.2|ARO:3004573|Acinetobacter baumannii AbaF [Acinetobacter baumannii ATCC 17978]	gb|ABO11759.2|ARO:3004573|Acinetobacter baumannii AbaF [Acinetobacter baumannii ATCC 17978]
Merged2_4815286_3-128	gb|BAB38260.1|ARO:3000830|cpxA	48.8	41	21	0	1	123	413	453	1.7e-06	44.3	gb|BAB38260.1|ARO:3000830|cpxA [Escherichia coli O157:H7 str. Sakai]	gb|BAB38260.1|ARO:3000830|cpxA [Escherichia coli O157:H7 str. Sakai]
Merged2_4815377_3-389	gb|CAA36304.1|ARO:3000251|msrA	54.3	35	16	0	13	117	32	66	1.9e-05	42.4	gb|CAA36304.1|ARO:3000251|msrA [Staphylococcus epidermidis]	gb|CAA36304.1|ARO:3000251|msrA [Staphylococcus epidermidis]
Merged2_4815378_3-305	gb|CCP46065.1|ARO:3000816|mtrA	99.0	101	1	0	1	303	1	101	9.1e-51	192.6	gb|CCP46065.1|ARO:3000816|mtrA [Mycobacterium tuberculosis H37Rv]	gb|CCP46065.1|ARO:3000816|mtrA [Mycobacterium tuberculosis H37Rv]
Merged2_4815378_3-305	gb|BAA15935.1|ARO:3000828|baeR	47.5	101	53	0	1	303	6	106	1.5e-21	95.5	gb|BAA15935.1|ARO:3000828|baeR [Escherichia coli str. K-12 substr. W3110]	gb|BAA15935.1|ARO:3000828|baeR [Escherichia coli str. K-12 substr. W3110]
Merged2_4815378_3-305	gb|AAG05188.1|ARO:3005068|ParR	45.3	95	52	0	19	303	8	102	3.7e-20	90.9	gb|AAG05188.1|ARO:3005068|ParR [Pseudomonas aeruginosa PAO1]	gb|AAG05188.1|ARO:3005068|ParR [Pseudomonas aeruginosa PAO1]
Merged2_4815488_2731-3189	gb|AAA25550.1|ARO:3003105|dfrA3	46.7	150	67	5	1	435	2	143	2.1e-30	125.6	gb|AAA25550.1|ARO:3003105|dfrA3 [Plasmid pAZ1]	gb|AAA25550.1|ARO:3003105|dfrA3 [Plasmid pAZ1]
Merged2_4815508_3-335	gb|APB03222.1|ARO:3003992|rphB	57.0	93	38	1	28	306	107	197	1.1e-25	109.4	gb|APB03222.1|ARO:3003992|rphB [Paenibacillus sp. LC231]	gb|APB03222.1|ARO:3003992|rphB [Paenibacillus sp. LC231]
Merged2_4815508_3-335	gb|AIA08936.1|ARO:3000444|rphA	51.5	97	45	1	28	318	108	202	2.0e-22	98.6	gb|AIA08936.1|ARO:3000444|rphA [Streptomyces sp. WAC4747]	gb|AIA08936.1|ARO:3000444|rphA [Streptomyces sp. WAC4747]
Merged2_4815568_3-431	gb|AAG03548.1|ARO:3003681|TriC	60.4	144	53	1	10	429	5	148	1.2e-48	186.0	gb|AAG03548.1|ARO:3003681|TriC [Pseudomonas aeruginosa PAO1]	gb|AAG03548.1|ARO:3003681|TriC [Pseudomonas aeruginosa PAO1]
Merged2_4815568_3-431	gb|AAG07064.1|ARO:3003693|mexK	42.4	144	79	1	10	429	3	146	7.1e-33	133.7	gb|AAG07064.1|ARO:3003693|mexK [Pseudomonas aeruginosa PAO1]	gb|AAG07064.1|ARO:3003693|mexK [Pseudomonas aeruginosa PAO1]
Merged2_4815600_2-724	gb|AAP43110.2|ARO:3003923|oqxB	46.2	225	121	0	46	720	4	228	2.0e-59	222.6	gb|AAP43110.2|ARO:3003923|oqxB [Escherichia coli]	gb|AAP43110.2|ARO:3003923|oqxB [Escherichia coli]
Merged2_4815600_2-724	gb|AAL19305.1|ARO:3000790|mdsB	47.5	221	116	0	52	714	6	226	3.7e-58	218.4	gb|AAL19305.1|ARO:3000790|mdsB [Salmonella enterica subsp. enterica serovar Typhimurium str. LT2]	gb|AAL19305.1|ARO:3000790|mdsB [Salmonella enterica subsp. enterica serovar Typhimurium str. LT2]
Merged2_4815600_2-724	gb|CAJ77856.1|ARO:3000777|adeF	44.9	225	124	0	43	717	3	227	6.3e-58	217.6	gb|CAJ77856.1|ARO:3000777|adeF [Acinetobacter baumannii AYE]	gb|CAJ77856.1|ARO:3000777|adeF [Acinetobacter baumannii AYE]
Merged2_4815600_2-724	gb|AAB58161.1|ARO:3003010|ceoB	44.4	225	125	0	43	717	3	227	3.1e-57	215.3	gb|AAB58161.1|ARO:3003010|ceoB [Burkholderia cepacia]	gb|AAB58161.1|ARO:3003010|ceoB [Burkholderia cepacia]
Merged2_4815600_2-724	gb|AAG05882.1|ARO:3000804|MexF	44.9	225	124	0	46	720	4	228	7.0e-57	214.2	gb|AAG05882.1|ARO:3000804|MexF [Pseudomonas aeruginosa PAO1]	gb|AAG05882.1|ARO:3000804|MexF [Pseudomonas aeruginosa PAO1]
Merged2_4815600_2-724	gb|BAE06008.1|ARO:3003699|mexQ	45.9	222	120	0	49	714	5	226	4.5e-56	211.5	gb|BAE06008.1|ARO:3003699|mexQ [Pseudomonas aeruginosa]	gb|BAE06008.1|ARO:3003699|mexQ [Pseudomonas aeruginosa]
Merged2_4815600_2-724	gb|ABS43151.1|ARO:3000784|cmeB	44.4	225	125	0	40	714	1	225	1.0e-52	200.3	gb|ABS43151.1|ARO:3000784|cmeB [Campylobacter jejuni subsp. doylei 269.97]	gb|ABS43151.1|ARO:3000784|cmeB [Campylobacter jejuni subsp. doylei 269.97]
Merged2_4815600_2-724	gb|CAC14595.1|ARO:3003056|smeE	42.7	225	128	1	43	717	1	224	5.2e-52	198.0	gb|CAC14595.1|ARO:3003056|smeE [Stenotrophomonas maltophilia]	gb|CAC14595.1|ARO:3003056|smeE [Stenotrophomonas maltophilia]
Merged2_4815600_2-724	gb|AAC76539.1|ARO:3000796|mdtF	44.7	226	123	2	43	717	1	225	1.2e-51	196.8	gb|AAC76539.1|ARO:3000796|mdtF [Escherichia coli str. K-12 substr. MG1655]	gb|AAC76539.1|ARO:3000796|mdtF [Escherichia coli str. K-12 substr. MG1655]
Merged2_4815600_2-724	gb|AAC73564.1|ARO:3000216|acrB	44.6	224	123	1	43	714	1	223	6.3e-50	191.0	gb|AAC73564.1|ARO:3000216|acrB [Escherichia coli str. K-12 substr. MG1655]	gb|AAC73564.1|ARO:3000216|acrB [Escherichia coli str. K-12 substr. MG1655]
Merged2_4815600_2-724	gb|AAX14802.1|ARO:3000781|adeJ	43.6	225	126	1	43	717	1	224	8.3e-50	190.7	gb|AAX14802.1|ARO:3000781|adeJ [Acinetobacter baumannii]	gb|AAX14802.1|ARO:3000781|adeJ [Acinetobacter baumannii]
Merged2_4815600_2-724	gb|AAA74437.1|ARO:3000378|MexB	45.8	225	121	1	43	717	1	224	1.1e-49	190.3	gb|AAA74437.1|ARO:3000378|MexB [Pseudomonas aeruginosa]	gb|AAA74437.1|ARO:3000378|MexB [Pseudomonas aeruginosa]
Merged2_4815600_2-724	gb|BAA16344.1|ARO:3000491|acrD	42.7	225	128	1	43	717	1	224	7.0e-49	187.6	gb|BAA16344.1|ARO:3000491|acrD [Escherichia coli str. K-12 substr. W3110]	gb|BAA16344.1|ARO:3000491|acrD [Escherichia coli str. K-12 substr. W3110]
Merged2_4815600_2-724	gb|AAC76298.1|ARO:3000502|acrF	45.6	228	117	4	43	717	1	224	2.0e-48	186.0	gb|AAC76298.1|ARO:3000502|acrF [Escherichia coli str. K-12 substr. MG1655]	gb|AAC76298.1|ARO:3000502|acrF [Escherichia coli str. K-12 substr. MG1655]
Merged2_4815600_2-724	gb|AAL14440.1|ARO:3000775|adeB	40.0	225	134	1	43	717	1	224	5.5e-46	177.9	gb|AAL14440.1|ARO:3000775|adeB [Acinetobacter baumannii]	gb|AAL14440.1|ARO:3000775|adeB [Acinetobacter baumannii]
Merged2_4815600_2-724	gb|AAD51345.1|ARO:3003052|smeB	40.4	225	133	1	43	717	1	224	1.6e-45	176.4	gb|AAD51345.1|ARO:3003052|smeB [Stenotrophomonas maltophilia]	gb|AAD51345.1|ARO:3003052|smeB [Stenotrophomonas maltophilia]
Merged2_4815600_2-724	gb|BAA34300.1|ARO:3003033|mexY	41.2	221	128	2	43	705	1	219	4.0e-44	171.8	gb|BAA34300.1|ARO:3003033|mexY [Pseudomonas aeruginosa PAO1]	gb|BAA34300.1|ARO:3003033|mexY [Pseudomonas aeruginosa PAO1]
Merged2_4815811_256-642	gb|NP_862226.1|ARO:3004639|Corynebacterium	46.8	62	31	1	61	246	443	502	1.1e-08	53.1	gb|NP_862226.1|ARO:3004639|Corynebacterium striatum tetA [Corynebacterium striatum]	gb|NP_862226.1|ARO:3004639|Corynebacterium striatum tetA [Corynebacterium striatum]
Merged2_4815840_90-830	gb|NP_388442.1|ARO:3004476|vmlR	47.2	53	28	0	16	174	292	344	6.1e-08	51.6	gb|NP_388442.1|ARO:3004476|vmlR [Bacillus subtilis subsp. subtilis str. 168]	gb|NP_388442.1|ARO:3004476|vmlR [Bacillus subtilis subsp. subtilis str. 168]
Merged2_4815840_90-830	gb|ABX00624.1|ARO:3002881|lmrC	50.0	40	20	0	67	186	359	398	4.4e-06	45.4	gb|ABX00624.1|ARO:3002881|lmrC [Streptomyces lincolnensis]	gb|ABX00624.1|ARO:3002881|lmrC [Streptomyces lincolnensis]
Merged2_4815921_1-453	gb|ABX00624.1|ARO:3002881|lmrC	61.8	55	19	2	82	240	367	421	2.0e-09	55.8	gb|ABX00624.1|ARO:3002881|lmrC [Streptomyces lincolnensis]	gb|ABX00624.1|ARO:3002881|lmrC [Streptomyces lincolnensis]
Merged2_4815921_1-453	gb|CAA45050.1|ARO:3002828|srmB	53.6	56	25	1	55	219	370	425	4.9e-08	51.2	gb|CAA45050.1|ARO:3002828|srmB [Streptomyces ambofaciens]	gb|CAA45050.1|ARO:3002828|srmB [Streptomyces ambofaciens]
Merged2_4815921_1-453	gb|AVI44920.1|ARO:3004470|poxtA	48.9	47	23	1	88	225	28	74	6.4e-08	50.8	gb|AVI44920.1|ARO:3004470|poxtA [Staphylococcus aureus]	gb|AVI44920.1|ARO:3004470|poxtA [Staphylococcus aureus]
Merged2_4815921_1-453	gb|ACX92986.2|ARO:3002832|vgaD	44.7	47	26	0	88	228	31	77	7.8e-06	43.9	gb|ACX92986.2|ARO:3002832|vgaD [Enterococcus faecium]	gb|ACX92986.2|ARO:3002832|vgaD [Enterococcus faecium]
Merged2_4815921_1-453	gb|CBL58195.1|ARO:3002831|vgaC	46.3	41	22	0	88	210	31	71	3.0e-05	42.0	gb|CBL58195.1|ARO:3002831|vgaC [Staphylococcus aureus]	gb|CBL58195.1|ARO:3002831|vgaC [Staphylococcus aureus]
Merged2_4816042_3-341	gb|AAG05915.1|ARO:3004074|MuxB	49.5	99	50	0	1	297	678	776	3.1e-23	101.3	gb|AAG05915.1|ARO:3004074|MuxB [Pseudomonas aeruginosa PAO1]	gb|AAG05915.1|ARO:3004074|MuxB [Pseudomonas aeruginosa PAO1]
Merged2_4816042_3-341	gb|AAC75136.1|ARO:3000793|mdtB	46.9	113	55	1	1	339	687	794	9.0e-23	99.8	gb|AAC75136.1|ARO:3000793|mdtB [Escherichia coli str. K-12 substr. MG1655]	gb|AAC75136.1|ARO:3000793|mdtB [Escherichia coli str. K-12 substr. MG1655]
Merged2_4816262_2-388	gb|QBQ69719.1|ARO:3004720|Tet(X4)	41.7	48	27	1	4	147	305	351	1.6e-04	39.3	gb|QBQ69719.1|ARO:3004720|Tet(X4) [Escherichia coli]	gb|QBQ69719.1|ARO:3004720|Tet(X4) [Escherichia coli]
Merged2_4816262_2-388	gb|QIM09823.1|ARO:3005056|Tet(X6)	41.7	48	27	1	4	147	298	344	1.6e-04	39.3	gb|QIM09823.1|ARO:3005056|Tet(X6) [Proteus genomosp. 6]	gb|QIM09823.1|ARO:3005056|Tet(X6) [Proteus genomosp. 6]
Merged2_4816262_2-388	gb|WP_150378267.1|ARO:3005057|Tet(X5)	41.7	48	27	1	4	147	308	354	1.6e-04	39.3	gb|WP_150378267.1|ARO:3005057|Tet(X5) [Acinetobacter pittii]	gb|WP_150378267.1|ARO:3005057|Tet(X5) [Acinetobacter pittii]
Merged2_4816262_2-388	gb|AAA27471.1|ARO:3000205|tetX	56.2	32	14	0	4	99	308	339	3.7e-04	38.1	gb|AAA27471.1|ARO:3000205|tetX [Bacteroides fragilis]	gb|AAA27471.1|ARO:3000205|tetX [Bacteroides fragilis]
Merged2_4816262_2-388	gb|QBQ85438.1|ARO:3004719|Tet(X3)	62.5	24	9	0	4	75	308	331	1.4e-03	36.2	gb|QBQ85438.1|ARO:3004719|Tet(X3) [Acinetobacter baumannii]	gb|QBQ85438.1|ARO:3004719|Tet(X3) [Acinetobacter baumannii]
Merged2_4816444_2-1246	gb|NP_862226.1|ARO:3004639|Corynebacterium	42.3	71	35	2	1027	1230	407	474	6.9e-04	38.9	gb|NP_862226.1|ARO:3004639|Corynebacterium striatum tetA [Corynebacterium striatum]	gb|NP_862226.1|ARO:3004639|Corynebacterium striatum tetA [Corynebacterium striatum]
Merged2_4816514_292-753	gb|DAC81085.1|ARO:3005088|msrH	42.5	40	15	1	85	204	33	64	1.7e-03	36.2	gb|DAC81085.1|ARO:3005088|msrH [Macrococcus canis]	gb|DAC81085.1|ARO:3005088|msrH [Macrococcus canis]
Merged2_4816514_292-753	gb|QHW12375.1|ARO:3005087|msrF	40.0	40	16	1	85	204	33	64	2.2e-03	35.8	gb|QHW12375.1|ARO:3005087|msrF [Macrococcus canis]	gb|QHW12375.1|ARO:3005087|msrF [Macrococcus canis]
Merged2_4816567_2-271	gb|AFK80333.1|ARO:3001313|facT	43.1	51	29	0	118	270	27	77	5.2e-05	40.4	gb|AFK80333.1|ARO:3001313|facT [Streptomyces sp. WAC5292]	gb|AFK80333.1|ARO:3001313|facT [Streptomyces sp. WAC5292]
Merged2_4816567_2-271	gb|AEZ36150.1|ARO:3000448|qepA	43.8	48	27	0	118	261	18	65	8.8e-05	39.7	gb|AEZ36150.1|ARO:3000448|qepA [Klebsiella aerogenes]	gb|AEZ36150.1|ARO:3000448|qepA [Klebsiella aerogenes]
Merged2_4816567_2-271	gb|ACF70723.1|ARO:3004103|QepA2	43.8	48	27	0	118	261	18	65	8.8e-05	39.7	gb|ACF70723.1|ARO:3004103|QepA2 [Escherichia coli] Partial	gb|ACF70723.1|ARO:3004103|QepA2 [Escherichia coli] Partial
Merged2_4816567_2-271	gb|AQX36338.1|ARO:3004379|QepA4	43.8	48	27	0	118	261	18	65	8.8e-05	39.7	gb|AQX36338.1|ARO:3004379|QepA4 [Escherichia coli]	gb|AQX36338.1|ARO:3004379|QepA4 [Escherichia coli]
Merged2_4816578_1-594	gb|AAC75135.2|ARO:3000792|mdtA	45.1	195	107	0	7	591	61	255	6.4e-40	157.5	gb|AAC75135.2|ARO:3000792|mdtA [Escherichia coli str. K-12 substr. MG1655]	gb|AAC75135.2|ARO:3000792|mdtA [Escherichia coli str. K-12 substr. MG1655]
Merged2_4816578_1-594	gb|BAE06005.1|ARO:3003704|mexM	41.1	190	112	0	4	573	44	233	1.4e-31	129.8	gb|BAE06005.1|ARO:3003704|mexM [Pseudomonas aeruginosa]	gb|BAE06005.1|ARO:3003704|mexM [Pseudomonas aeruginosa]
Merged2_4816767_150-539	gb|AAA65953.1|ARO:3002919|vanRA	40.4	114	66	1	7	342	4	117	5.1e-22	97.4	gb|AAA65953.1|ARO:3002919|vanRA [Enterococcus faecium]	gb|AAA65953.1|ARO:3002919|vanRA [Enterococcus faecium]
Merged2_4816772_63-533	gb|AHB37625.1|ARO:3004715|vga(E)	41.2	34	20	0	103	204	33	66	4.5e-04	38.1	gb|AHB37625.1|ARO:3004715|vga(E) Staphylococcus cohnii [Staphylococcus cohnii]	gb|AHB37625.1|ARO:3004715|vga(E) Staphylococcus cohnii [Staphylococcus cohnii]
Merged2_4816788_560-988	gb|AAG03548.1|ARO:3003681|TriC	57.0	128	55	0	1	384	882	1009	2.2e-34	138.7	gb|AAG03548.1|ARO:3003681|TriC [Pseudomonas aeruginosa PAO1]	gb|AAG03548.1|ARO:3003681|TriC [Pseudomonas aeruginosa PAO1]
Merged2_4816788_560-988	gb|AAG07064.1|ARO:3003693|mexK	52.7	129	61	0	7	393	892	1020	1.2e-32	132.9	gb|AAG07064.1|ARO:3003693|mexK [Pseudomonas aeruginosa PAO1]	gb|AAG07064.1|ARO:3003693|mexK [Pseudomonas aeruginosa PAO1]
Merged2_4816858_282-791	gb|CCP45647.1|ARO:3003955|efpA	88.2	170	20	0	1	510	1	170	7.3e-77	280.0	gb|CCP45647.1|ARO:3003955|efpA [Mycobacterium tuberculosis H37Rv]	gb|CCP45647.1|ARO:3003955|efpA [Mycobacterium tuberculosis H37Rv]
Merged2_4816933_1-327	gb|AAC75271.1|ARO:3003952|yojI	44.6	65	35	1	91	285	321	384	3.4e-11	61.2	gb|AAC75271.1|ARO:3003952|yojI [Escherichia coli str. K-12 substr. MG1655]	gb|AAC75271.1|ARO:3003952|yojI [Escherichia coli str. K-12 substr. MG1655]
Merged2_4816961_1-1122	gb|BAD59497.1|ARO:3000501|Nocardia	76.2	374	89	0	1	1122	475	848	4.3e-162	564.3	gb|BAD59497.1|ARO:3000501|Nocardia rifampin resistant beta-subunit of RNA polymerase (rpoB2) [Nocardia farcinica IFM 10152]	gb|BAD59497.1|ARO:3000501|Nocardia rifampin resistant beta-subunit of RNA polymerase (rpoB2) [Nocardia farcinica IFM 10152]
Merged2_4816961_1-1122	gb|WP_041777404.1|ARO:3004480|Bifidobacterium	69.7	373	113	0	1	1119	484	856	4.9e-150	524.2	gb|WP_041777404.1|ARO:3004480|Bifidobacterium adolescentis rpoB conferring resistance to rifampicin [Bifidobacterium adolescentis]	gb|WP_041777404.1|ARO:3004480|Bifidobacterium adolescentis rpoB conferring resistance to rifampicin [Bifidobacterium adolescentis]
Merged2_4817047_1-339	gb|AAC75733.1|ARO:3000074|emrB	45.2	115	60	2	1	339	108	221	1.5e-25	109.0	gb|AAC75733.1|ARO:3000074|emrB [Escherichia coli str. K-12 substr. MG1655]	gb|AAC75733.1|ARO:3000074|emrB [Escherichia coli str. K-12 substr. MG1655]
Merged2_4817047_1-339	gb|EOU56998.1|ARO:3004597|Klebsiella	45.2	115	60	2	1	339	108	221	1.5e-25	109.0	gb|EOU56998.1|ARO:3004597|Klebsiella pneumoniae KpnH [Escherichia coli KTE14]	gb|EOU56998.1|ARO:3004597|Klebsiella pneumoniae KpnH [Escherichia coli KTE14]
Merged2_4817047_1-339	gb|BAA11237.1|ARO:3000254|emrY	40.4	114	67	1	1	339	112	225	1.8e-23	102.1	gb|BAA11237.1|ARO:3000254|emrY [Escherichia coli]	gb|BAA11237.1|ARO:3000254|emrY [Escherichia coli]
Merged2_4817110_1-435	gb|CCP46065.1|ARO:3000816|mtrA	40.2	92	50	3	37	309	31	118	2.1e-08	52.4	gb|CCP46065.1|ARO:3000816|mtrA [Mycobacterium tuberculosis H37Rv]	gb|CCP46065.1|ARO:3000816|mtrA [Mycobacterium tuberculosis H37Rv]
Merged2_4817126_1-351	gb|WP_102607457.1|ARO:3004361|sul4	41.5	123	62	2	4	342	82	204	7.6e-17	80.1	gb|WP_102607457.1|ARO:3004361|sul4 [Proteobacteria]	gb|WP_102607457.1|ARO:3004361|sul4 [Proteobacteria]
Merged2_4817142_3-305	gb|AAC74000.1|ARO:3003950|msbA	57.4	101	43	0	1	303	448	548	9.2e-27	112.8	gb|AAC74000.1|ARO:3003950|msbA [Escherichia coli str. K-12 substr. MG1655]	gb|AAC74000.1|ARO:3003950|msbA [Escherichia coli str. K-12 substr. MG1655]
Merged2_4817142_3-305	gb|AAK76137.1|ARO:3000024|patA	43.0	100	57	0	4	303	433	532	5.4e-19	87.0	gb|AAK76137.1|ARO:3000024|patA [Streptococcus pneumoniae TIGR4]	gb|AAK76137.1|ARO:3000024|patA [Streptococcus pneumoniae TIGR4]
Merged2_4817142_3-305	gb|WP_104671188.1|ARO:3003948|efrA	40.6	101	60	0	1	303	437	537	6.0e-18	83.6	gb|WP_104671188.1|ARO:3003948|efrA [Enterococcus faecalis]	gb|WP_104671188.1|ARO:3003948|efrA [Enterococcus faecalis]
Merged2_4817254_3-569	gb|AAG05882.1|ARO:3000804|MexF	50.8	189	91	1	1	567	206	392	3.7e-45	174.9	gb|AAG05882.1|ARO:3000804|MexF [Pseudomonas aeruginosa PAO1]	gb|AAG05882.1|ARO:3000804|MexF [Pseudomonas aeruginosa PAO1]
Merged2_4817254_3-569	gb|AAP43110.2|ARO:3003923|oqxB	45.5	189	101	1	1	567	206	392	3.2e-41	161.8	gb|AAP43110.2|ARO:3003923|oqxB [Escherichia coli]	gb|AAP43110.2|ARO:3003923|oqxB [Escherichia coli]
Merged2_4817254_3-569	gb|AAL19305.1|ARO:3000790|mdsB	47.1	189	97	2	1	567	206	391	2.1e-40	159.1	gb|AAL19305.1|ARO:3000790|mdsB [Salmonella enterica subsp. enterica serovar Typhimurium str. LT2]	gb|AAL19305.1|ARO:3000790|mdsB [Salmonella enterica subsp. enterica serovar Typhimurium str. LT2]
Merged2_4817254_3-569	gb|ABS43151.1|ARO:3000784|cmeB	45.0	189	102	1	1	567	205	391	3.0e-39	155.2	gb|ABS43151.1|ARO:3000784|cmeB [Campylobacter jejuni subsp. doylei 269.97]	gb|ABS43151.1|ARO:3000784|cmeB [Campylobacter jejuni subsp. doylei 269.97]
Merged2_4817254_3-569	gb|AAB58161.1|ARO:3003010|ceoB	45.5	189	101	1	1	567	206	392	6.7e-39	154.1	gb|AAB58161.1|ARO:3003010|ceoB [Burkholderia cepacia]	gb|AAB58161.1|ARO:3003010|ceoB [Burkholderia cepacia]
Merged2_4817254_3-569	gb|CAJ77856.1|ARO:3000777|adeF	45.5	189	99	2	1	567	206	390	2.0e-38	152.5	gb|CAJ77856.1|ARO:3000777|adeF [Acinetobacter baumannii AYE]	gb|CAJ77856.1|ARO:3000777|adeF [Acinetobacter baumannii AYE]
Merged2_4817254_3-569	gb|AAX14802.1|ARO:3000781|adeJ	41.8	189	108	1	1	567	203	389	5.7e-38	151.0	gb|AAX14802.1|ARO:3000781|adeJ [Acinetobacter baumannii]	gb|AAX14802.1|ARO:3000781|adeJ [Acinetobacter baumannii]
Merged2_4817254_3-569	gb|AAC73564.1|ARO:3000216|acrB	43.4	189	105	1	1	567	203	389	1.7e-37	149.4	gb|AAC73564.1|ARO:3000216|acrB [Escherichia coli str. K-12 substr. MG1655]	gb|AAC73564.1|ARO:3000216|acrB [Escherichia coli str. K-12 substr. MG1655]
Merged2_4817254_3-569	gb|CAC14595.1|ARO:3003056|smeE	43.9	189	104	1	1	567	203	389	2.8e-37	148.7	gb|CAC14595.1|ARO:3003056|smeE [Stenotrophomonas maltophilia]	gb|CAC14595.1|ARO:3003056|smeE [Stenotrophomonas maltophilia]
Merged2_4817254_3-569	gb|AAD51345.1|ARO:3003052|smeB	40.9	186	108	1	10	567	206	389	1.1e-36	146.7	gb|AAD51345.1|ARO:3003052|smeB [Stenotrophomonas maltophilia]	gb|AAD51345.1|ARO:3003052|smeB [Stenotrophomonas maltophilia]
Merged2_4817254_3-569	gb|AAA74437.1|ARO:3000378|MexB	45.5	189	101	2	1	567	203	389	5.3e-36	144.4	gb|AAA74437.1|ARO:3000378|MexB [Pseudomonas aeruginosa]	gb|AAA74437.1|ARO:3000378|MexB [Pseudomonas aeruginosa]
Merged2_4817254_3-569	gb|AAC76539.1|ARO:3000796|mdtF	41.3	189	109	2	1	567	203	389	2.0e-35	142.5	gb|AAC76539.1|ARO:3000796|mdtF [Escherichia coli str. K-12 substr. MG1655]	gb|AAC76539.1|ARO:3000796|mdtF [Escherichia coli str. K-12 substr. MG1655]
Merged2_4817254_3-569	gb|CAH35802.1|ARO:3002983|amrB	40.7	189	110	1	1	567	202	388	3.2e-33	135.2	gb|CAH35802.1|ARO:3002983|amrB [Burkholderia pseudomallei K96243]	gb|CAH35802.1|ARO:3002983|amrB [Burkholderia pseudomallei K96243]
Merged2_4817254_3-569	gb|BAE06008.1|ARO:3003699|mexQ	41.8	189	107	3	1	567	206	391	1.5e-30	126.3	gb|BAE06008.1|ARO:3003699|mexQ [Pseudomonas aeruginosa]	gb|BAE06008.1|ARO:3003699|mexQ [Pseudomonas aeruginosa]
Merged2_4817310_2551-3309	gb|NP_862226.1|ARO:3004639|Corynebacterium	42.5	87	42	1	382	618	411	497	6.1e-11	61.6	gb|NP_862226.1|ARO:3004639|Corynebacterium striatum tetA [Corynebacterium striatum]	gb|NP_862226.1|ARO:3004639|Corynebacterium striatum tetA [Corynebacterium striatum]
Merged2_4817399_1-585	gb|CAA03986.1|ARO:3000343|tap	67.7	195	63	0	1	585	130	324	1.9e-73	268.9	gb|CAA03986.1|ARO:3000343|tap [Mycolicibacterium fortuitum]	gb|CAA03986.1|ARO:3000343|tap [Mycolicibacterium fortuitum]
Merged2_4817496_348-992	gb|AAG07066.1|ARO:3003710|mexL	41.1	56	33	0	139	306	13	68	5.5e-05	41.6	gb|AAG07066.1|ARO:3003710|mexL [Pseudomonas aeruginosa PAO1]	gb|AAG07066.1|ARO:3003710|mexL [Pseudomonas aeruginosa PAO1]
Merged2_4817682_3-374	gb|AAG05882.1|ARO:3000804|MexF	52.8	123	58	0	4	372	142	264	6.6e-35	140.2	gb|AAG05882.1|ARO:3000804|MexF [Pseudomonas aeruginosa PAO1]	gb|AAG05882.1|ARO:3000804|MexF [Pseudomonas aeruginosa PAO1]
Merged2_4817682_3-374	gb|AAP43110.2|ARO:3003923|oqxB	52.8	123	58	0	4	372	142	264	1.2e-33	136.0	gb|AAP43110.2|ARO:3003923|oqxB [Escherichia coli]	gb|AAP43110.2|ARO:3003923|oqxB [Escherichia coli]
Merged2_4817682_3-374	gb|CAJ77856.1|ARO:3000777|adeF	53.7	123	55	1	4	372	142	262	1.8e-32	132.1	gb|CAJ77856.1|ARO:3000777|adeF [Acinetobacter baumannii AYE]	gb|CAJ77856.1|ARO:3000777|adeF [Acinetobacter baumannii AYE]
Merged2_4817682_3-374	gb|BAE06008.1|ARO:3003699|mexQ	52.8	123	57	1	4	372	142	263	2.3e-32	131.7	gb|BAE06008.1|ARO:3003699|mexQ [Pseudomonas aeruginosa]	gb|BAE06008.1|ARO:3003699|mexQ [Pseudomonas aeruginosa]
Merged2_4817682_3-374	gb|AAL19305.1|ARO:3000790|mdsB	53.7	123	56	1	4	372	142	263	3.1e-32	131.3	gb|AAL19305.1|ARO:3000790|mdsB [Salmonella enterica subsp. enterica serovar Typhimurium str. LT2]	gb|AAL19305.1|ARO:3000790|mdsB [Salmonella enterica subsp. enterica serovar Typhimurium str. LT2]
Merged2_4817682_3-374	gb|AAB58161.1|ARO:3003010|ceoB	49.2	122	62	0	4	369	142	263	1.3e-30	125.9	gb|AAB58161.1|ARO:3003010|ceoB [Burkholderia cepacia]	gb|AAB58161.1|ARO:3003010|ceoB [Burkholderia cepacia]
Merged2_4817682_3-374	gb|AAD51345.1|ARO:3003052|smeB	44.5	119	65	1	16	372	144	261	3.7e-22	97.8	gb|AAD51345.1|ARO:3003052|smeB [Stenotrophomonas maltophilia]	gb|AAD51345.1|ARO:3003052|smeB [Stenotrophomonas maltophilia]
Merged2_4817682_3-374	gb|CAC14595.1|ARO:3003056|smeE	40.3	124	73	1	1	372	139	261	8.3e-22	96.7	gb|CAC14595.1|ARO:3003056|smeE [Stenotrophomonas maltophilia]	gb|CAC14595.1|ARO:3003056|smeE [Stenotrophomonas maltophilia]
Merged2_4817682_3-374	gb|AAC76539.1|ARO:3000796|mdtF	41.7	115	66	1	16	360	144	257	4.6e-20	90.9	gb|AAC76539.1|ARO:3000796|mdtF [Escherichia coli str. K-12 substr. MG1655]	gb|AAC76539.1|ARO:3000796|mdtF [Escherichia coli str. K-12 substr. MG1655]
Merged2_4817698_1-471	gb|AAC75733.1|ARO:3000074|emrB	40.8	157	89	1	1	471	162	314	8.1e-30	123.6	gb|AAC75733.1|ARO:3000074|emrB [Escherichia coli str. K-12 substr. MG1655]	gb|AAC75733.1|ARO:3000074|emrB [Escherichia coli str. K-12 substr. MG1655]
Merged2_4817698_1-471	gb|EOU56998.1|ARO:3004597|Klebsiella	40.8	157	89	1	1	471	162	314	8.1e-30	123.6	gb|EOU56998.1|ARO:3004597|Klebsiella pneumoniae KpnH [Escherichia coli KTE14]	gb|EOU56998.1|ARO:3004597|Klebsiella pneumoniae KpnH [Escherichia coli KTE14]
Merged2_4817781_1-351	gb|AFK80333.1|ARO:3001313|facT	45.7	116	63	0	4	351	26	141	1.1e-23	102.8	gb|AFK80333.1|ARO:3001313|facT [Streptomyces sp. WAC5292]	gb|AFK80333.1|ARO:3001313|facT [Streptomyces sp. WAC5292]
Merged2_4817781_1-351	gb|CCP45647.1|ARO:3003955|efpA	41.8	110	64	0	22	351	55	164	2.1e-19	88.6	gb|CCP45647.1|ARO:3003955|efpA [Mycobacterium tuberculosis H37Rv]	gb|CCP45647.1|ARO:3003955|efpA [Mycobacterium tuberculosis H37Rv]
Merged2_4817828_1-585	gb|AAC73788.1|ARO:3003841|kdpE	42.1	183	103	2	1	546	1	181	2.9e-29	122.1	gb|AAC73788.1|ARO:3003841|kdpE [Escherichia coli str. K-12 substr. MG1655]	gb|AAC73788.1|ARO:3003841|kdpE [Escherichia coli str. K-12 substr. MG1655]
Merged2_4817829_29-334	gb|ABO11759.2|ARO:3004573|Acinetobacter	50.0	86	42	1	52	306	11	96	9.9e-21	92.8	gb|ABO11759.2|ARO:3004573|Acinetobacter baumannii AbaF [Acinetobacter baumannii ATCC 17978]	gb|ABO11759.2|ARO:3004573|Acinetobacter baumannii AbaF [Acinetobacter baumannii ATCC 17978]
Merged2_4817952_1520-1930	gb|AAA26793|ARO:3003748|oleC	40.3	119	68	1	43	390	3	121	3.1e-17	81.6	gb|AAA26793|ARO:3003748|oleC [Streptomyces antibioticus]	gb|AAA26793|ARO:3003748|oleC [Streptomyces antibioticus]
Merged2_4817952_1520-1930	gb|AAR96051.1|ARO:3002894|otrC	57.5	40	17	0	28	147	11	50	4.4e-08	51.2	gb|AAR96051.1|ARO:3002894|otrC [Streptomyces rimosus]	gb|AAR96051.1|ARO:3002894|otrC [Streptomyces rimosus]
Merged2_4817979_1-372	gb|AHA41505.1|ARO:3002930|vanRO	59.7	124	50	0	1	372	96	219	1.0e-35	142.9	gb|AHA41505.1|ARO:3002930|vanRO [Rhodococcus hoagii]	gb|AHA41505.1|ARO:3002930|vanRO [Rhodococcus hoagii]
Merged2_4817991_2-640	gb|AAG05914|ARO:3004075|MuxC	54.6	216	92	3	1	639	460	672	6.8e-56	210.7	gb|AAG05914|ARO:3004075|MuxC [Pseudomonas aeruginosa PAO1]	gb|AAG05914|ARO:3004075|MuxC [Pseudomonas aeruginosa PAO1]
Merged2_4817991_2-640	gb|AAC75137.1|ARO:3000794|mdtC	53.5	217	90	5	1	639	458	667	6.0e-52	197.6	gb|AAC75137.1|ARO:3000794|mdtC [Escherichia coli str. K-12 substr. MG1655]	gb|AAC75137.1|ARO:3000794|mdtC [Escherichia coli str. K-12 substr. MG1655]
Merged2_4817991_2-640	gb|BAE06006.1|ARO:3003705|mexN	47.3	220	99	7	1	639	462	671	3.8e-38	151.8	gb|BAE06006.1|ARO:3003705|mexN [Pseudomonas aeruginosa]	gb|BAE06006.1|ARO:3003705|mexN [Pseudomonas aeruginosa]
Merged2_4817991_2-640	gb|AAC75136.1|ARO:3000793|mdtB	42.4	217	119	3	1	639	467	681	8.4e-38	150.6	gb|AAC75136.1|ARO:3000793|mdtB [Escherichia coli str. K-12 substr. MG1655]	gb|AAC75136.1|ARO:3000793|mdtB [Escherichia coli str. K-12 substr. MG1655]
Merged2_4817991_2-640	gb|AAG05915.1|ARO:3004074|MuxB	42.1	221	112	4	1	636	458	671	3.5e-36	145.2	gb|AAG05915.1|ARO:3004074|MuxB [Pseudomonas aeruginosa PAO1]	gb|AAG05915.1|ARO:3004074|MuxB [Pseudomonas aeruginosa PAO1]
Merged2_4818158_691-1065	gb|ADZ12699.1|ARO:3005091|RanA	41.1	73	43	0	1	219	139	211	2.2e-09	55.5	gb|ADZ12699.1|ARO:3005091|RanA [Riemerella anatipestifer RA-GD]	gb|ADZ12699.1|ARO:3005091|RanA [Riemerella anatipestifer RA-GD]
Merged2_4818158_691-1065	gb|NP_862226.1|ARO:3004639|Corynebacterium	47.3	55	28	1	1	165	444	497	6.9e-08	50.4	gb|NP_862226.1|ARO:3004639|Corynebacterium striatum tetA [Corynebacterium striatum]	gb|NP_862226.1|ARO:3004639|Corynebacterium striatum tetA [Corynebacterium striatum]
Merged2_4818284_3838-4413	gb|AAC76296.1|ARO:3000656|acrS	45.7	46	25	0	37	174	13	58	1.1e-04	40.4	gb|AAC76296.1|ARO:3000656|acrS [Escherichia coli str. K-12 substr. MG1655]	gb|AAC76296.1|ARO:3000656|acrS [Escherichia coli str. K-12 substr. MG1655]
Merged2_4818359_3-320	gb|ANZ79240.1|ARO:3004035|tetA(60)	50.0	32	16	0	61	156	349	380	3.9e-04	37.7	gb|ANZ79240.1|ARO:3004035|tetA(60) [uncultured bacterium]	gb|ANZ79240.1|ARO:3004035|tetA(60) [uncultured bacterium]
Merged2_4818368_2-370	gb|AAG05914|ARO:3004075|MuxC	54.9	122	55	0	1	366	682	803	6.5e-35	140.2	gb|AAG05914|ARO:3004075|MuxC [Pseudomonas aeruginosa PAO1]	gb|AAG05914|ARO:3004075|MuxC [Pseudomonas aeruginosa PAO1]
Merged2_4818368_2-370	gb|AAC75137.1|ARO:3000794|mdtC	51.7	120	58	0	4	363	678	797	2.6e-31	128.3	gb|AAC75137.1|ARO:3000794|mdtC [Escherichia coli str. K-12 substr. MG1655]	gb|AAC75137.1|ARO:3000794|mdtC [Escherichia coli str. K-12 substr. MG1655]
Merged2_4818368_2-370	gb|AAG05915.1|ARO:3004074|MuxB	50.4	121	60	0	4	366	683	803	1.8e-29	122.1	gb|AAG05915.1|ARO:3004074|MuxB [Pseudomonas aeruginosa PAO1]	gb|AAG05915.1|ARO:3004074|MuxB [Pseudomonas aeruginosa PAO1]
Merged2_4818368_2-370	gb|AAC75136.1|ARO:3000793|mdtB	47.1	121	64	0	4	366	692	812	1.2e-25	109.4	gb|AAC75136.1|ARO:3000793|mdtB [Escherichia coli str. K-12 substr. MG1655]	gb|AAC75136.1|ARO:3000793|mdtB [Escherichia coli str. K-12 substr. MG1655]
Merged2_4818531_2-349	gb|AAL27445.1|ARO:3002924|vanRE	43.6	101	56	1	46	348	2	101	3.3e-20	91.3	gb|AAL27445.1|ARO:3002924|vanRE [Enterococcus faecalis]	gb|AAL27445.1|ARO:3002924|vanRE [Enterococcus faecalis]
Merged2_4818614_38-787	gb|AAA26832.1|ARO:3002827|tlrC	40.4	104	49	5	199	492	163	259	3.3e-09	55.8	gb|AAA26832.1|ARO:3002827|tlrC [Streptomyces fradiae]	gb|AAA26832.1|ARO:3002827|tlrC [Streptomyces fradiae]
Merged2_4818685_1-429	gb|ABS43151.1|ARO:3000784|cmeB	55.9	143	63	0	1	429	270	412	1.1e-36	146.4	gb|ABS43151.1|ARO:3000784|cmeB [Campylobacter jejuni subsp. doylei 269.97]	gb|ABS43151.1|ARO:3000784|cmeB [Campylobacter jejuni subsp. doylei 269.97]
Merged2_4818685_1-429	gb|AAC76298.1|ARO:3000502|acrF	55.9	143	63	0	1	429	268	410	4.5e-35	141.0	gb|AAC76298.1|ARO:3000502|acrF [Escherichia coli str. K-12 substr. MG1655]	gb|AAC76298.1|ARO:3000502|acrF [Escherichia coli str. K-12 substr. MG1655]
Merged2_4818685_1-429	gb|AAC73564.1|ARO:3000216|acrB	53.1	143	67	0	1	429	268	410	1.1e-33	136.3	gb|AAC73564.1|ARO:3000216|acrB [Escherichia coli str. K-12 substr. MG1655]	gb|AAC73564.1|ARO:3000216|acrB [Escherichia coli str. K-12 substr. MG1655]
Merged2_4818685_1-429	gb|BAA16344.1|ARO:3000491|acrD	52.4	143	68	0	1	429	268	410	3.2e-33	134.8	gb|BAA16344.1|ARO:3000491|acrD [Escherichia coli str. K-12 substr. W3110]	gb|BAA16344.1|ARO:3000491|acrD [Escherichia coli str. K-12 substr. W3110]
Merged2_4818685_1-429	gb|AAC76539.1|ARO:3000796|mdtF	51.0	143	70	0	1	429	268	410	4.6e-32	131.0	gb|AAC76539.1|ARO:3000796|mdtF [Escherichia coli str. K-12 substr. MG1655]	gb|AAC76539.1|ARO:3000796|mdtF [Escherichia coli str. K-12 substr. MG1655]
Merged2_4818685_1-429	gb|AAA74437.1|ARO:3000378|MexB	51.0	143	70	0	1	429	268	410	7.9e-32	130.2	gb|AAA74437.1|ARO:3000378|MexB [Pseudomonas aeruginosa]	gb|AAA74437.1|ARO:3000378|MexB [Pseudomonas aeruginosa]
Merged2_4818685_1-429	gb|AAP43110.2|ARO:3003923|oqxB	51.0	143	70	0	1	429	271	413	7.9e-32	130.2	gb|AAP43110.2|ARO:3003923|oqxB [Escherichia coli]	gb|AAP43110.2|ARO:3003923|oqxB [Escherichia coli]
Merged2_4818685_1-429	gb|EGP45231.1|ARO:3004144|AxyY	48.3	143	74	0	1	429	267	409	2.3e-31	128.6	gb|EGP45231.1|ARO:3004144|AxyY [Achromobacter insuavis AXX-A]	gb|EGP45231.1|ARO:3004144|AxyY [Achromobacter insuavis AXX-A]
Merged2_4818685_1-429	gb|AAX14802.1|ARO:3000781|adeJ	49.0	143	73	0	1	429	268	410	6.7e-31	127.1	gb|AAX14802.1|ARO:3000781|adeJ [Acinetobacter baumannii]	gb|AAX14802.1|ARO:3000781|adeJ [Acinetobacter baumannii]
Merged2_4818685_1-429	gb|AAG07763.1|ARO:3003031|mexW	49.0	143	73	0	1	429	261	403	1.5e-30	125.9	gb|AAG07763.1|ARO:3003031|mexW [Pseudomonas aeruginosa PAO1]	gb|AAG07763.1|ARO:3003031|mexW [Pseudomonas aeruginosa PAO1]
Merged2_4818685_1-429	gb|CAJ77856.1|ARO:3000777|adeF	51.0	143	70	0	1	429	269	411	2.5e-30	125.2	gb|CAJ77856.1|ARO:3000777|adeF [Acinetobacter baumannii AYE]	gb|CAJ77856.1|ARO:3000777|adeF [Acinetobacter baumannii AYE]
Merged2_4818685_1-429	gb|CAC14595.1|ARO:3003056|smeE	49.7	143	72	0	1	429	268	410	7.4e-30	123.6	gb|CAC14595.1|ARO:3003056|smeE [Stenotrophomonas maltophilia]	gb|CAC14595.1|ARO:3003056|smeE [Stenotrophomonas maltophilia]
Merged2_4818685_1-429	gb|BAA34300.1|ARO:3003033|mexY	46.2	143	77	0	1	429	267	409	1.3e-29	122.9	gb|BAA34300.1|ARO:3003033|mexY [Pseudomonas aeruginosa PAO1]	gb|BAA34300.1|ARO:3003033|mexY [Pseudomonas aeruginosa PAO1]
Merged2_4818685_1-429	gb|CAH35802.1|ARO:3002983|amrB	46.9	143	76	0	1	429	267	409	1.6e-29	122.5	gb|CAH35802.1|ARO:3002983|amrB [Burkholderia pseudomallei K96243]	gb|CAH35802.1|ARO:3002983|amrB [Burkholderia pseudomallei K96243]
Merged2_4818685_1-429	gb|AAD51345.1|ARO:3003052|smeB	47.6	143	75	0	1	429	268	410	1.6e-29	122.5	gb|AAD51345.1|ARO:3003052|smeB [Stenotrophomonas maltophilia]	gb|AAD51345.1|ARO:3003052|smeB [Stenotrophomonas maltophilia]
Merged2_4818685_1-429	gb|AAG05882.1|ARO:3000804|MexF	49.7	143	72	0	1	429	271	413	2.8e-29	121.7	gb|AAG05882.1|ARO:3000804|MexF [Pseudomonas aeruginosa PAO1]	gb|AAG05882.1|ARO:3000804|MexF [Pseudomonas aeruginosa PAO1]
Merged2_4818685_1-429	gb|AAB58161.1|ARO:3003010|ceoB	49.0	143	73	0	1	429	271	413	4.8e-29	120.9	gb|AAB58161.1|ARO:3003010|ceoB [Burkholderia cepacia]	gb|AAB58161.1|ARO:3003010|ceoB [Burkholderia cepacia]
Merged2_4818685_1-429	gb|AAL14440.1|ARO:3000775|adeB	46.2	143	77	0	1	429	268	410	2.4e-28	118.6	gb|AAL14440.1|ARO:3000775|adeB [Acinetobacter baumannii]	gb|AAL14440.1|ARO:3000775|adeB [Acinetobacter baumannii]
Merged2_4818685_1-429	gb|AAL19305.1|ARO:3000790|mdsB	45.5	143	78	0	1	429	270	412	3.8e-26	111.3	gb|AAL19305.1|ARO:3000790|mdsB [Salmonella enterica subsp. enterica serovar Typhimurium str. LT2]	gb|AAL19305.1|ARO:3000790|mdsB [Salmonella enterica subsp. enterica serovar Typhimurium str. LT2]
Merged2_4818685_1-429	gb|AAG07594.1|ARO:3000808|mexI	40.6	143	85	0	1	429	261	403	3.8e-26	111.3	gb|AAG07594.1|ARO:3000808|mexI [Pseudomonas aeruginosa PAO1]	gb|AAG07594.1|ARO:3000808|mexI [Pseudomonas aeruginosa PAO1]
Merged2_4818685_1-429	gb|AAF42062.1|ARO:3000811|mtrD	44.1	143	80	0	1	429	266	408	8.4e-26	110.2	gb|AAF42062.1|ARO:3000811|mtrD [Neisseria meningitidis MC58]	gb|AAF42062.1|ARO:3000811|mtrD [Neisseria meningitidis MC58]
Merged2_4818685_1-429	gb|BAE06008.1|ARO:3003699|mexQ	44.8	143	79	0	1	429	270	412	2.4e-25	108.6	gb|BAE06008.1|ARO:3003699|mexQ [Pseudomonas aeruginosa]	gb|BAE06008.1|ARO:3003699|mexQ [Pseudomonas aeruginosa]
Merged2_4818685_1-429	gb|AAC75136.1|ARO:3000793|mdtB	40.6	143	85	0	1	429	271	413	2.1e-21	95.5	gb|AAC75136.1|ARO:3000793|mdtB [Escherichia coli str. K-12 substr. MG1655]	gb|AAC75136.1|ARO:3000793|mdtB [Escherichia coli str. K-12 substr. MG1655]
Merged2_4818685_1-429	gb|AAB41957.1|ARO:3000801|MexD	50.5	105	52	0	115	429	308	412	3.1e-20	91.7	gb|AAB41957.1|ARO:3000801|MexD [Pseudomonas aeruginosa]	gb|AAB41957.1|ARO:3000801|MexD [Pseudomonas aeruginosa]
Merged2_4818685_1-429	gb|AAG05915.1|ARO:3004074|MuxB	40.6	143	85	0	1	429	262	404	6.9e-20	90.5	gb|AAG05915.1|ARO:3004074|MuxB [Pseudomonas aeruginosa PAO1]	gb|AAG05915.1|ARO:3004074|MuxB [Pseudomonas aeruginosa PAO1]
Merged2_4818747_3-389	gb|AIA08936.1|ARO:3000444|rphA	44.9	127	62	2	1	372	45	166	7.9e-23	100.1	gb|AIA08936.1|ARO:3000444|rphA [Streptomyces sp. WAC4747]	gb|AIA08936.1|ARO:3000444|rphA [Streptomyces sp. WAC4747]
Merged2_4818747_3-389	gb|APB03222.1|ARO:3003992|rphB	47.2	127	59	3	1	372	44	165	3.9e-22	97.8	gb|APB03222.1|ARO:3003992|rphB [Paenibacillus sp. LC231]	gb|APB03222.1|ARO:3003992|rphB [Paenibacillus sp. LC231]
Merged2_4818750_1-588	gb|AAF67494.2|ARO:3002522|novA	49.7	143	72	0	160	588	358	500	1.4e-34	139.8	gb|AAF67494.2|ARO:3002522|novA [Streptomyces niveus]	gb|AAF67494.2|ARO:3002522|novA [Streptomyces niveus]
Merged2_4818750_1-588	gb|AAC74000.1|ARO:3003950|msbA	45.4	152	82	1	136	588	331	482	4.1e-31	128.3	gb|AAC74000.1|ARO:3003950|msbA [Escherichia coli str. K-12 substr. MG1655]	gb|AAC74000.1|ARO:3003950|msbA [Escherichia coli str. K-12 substr. MG1655]
Merged2_4818848_504-2327	gb|NP_862226.1|ARO:3004639|Corynebacterium	42.9	98	44	4	1405	1680	407	498	1.4e-05	45.1	gb|NP_862226.1|ARO:3004639|Corynebacterium striatum tetA [Corynebacterium striatum]	gb|NP_862226.1|ARO:3004639|Corynebacterium striatum tetA [Corynebacterium striatum]
Merged2_4818885_2-421	gb|BAD10948.2|ARO:3002563|AAC(6')-Isa	62.9	132	49	0	4	399	24	155	4.2e-46	177.6	gb|BAD10948.2|ARO:3002563|AAC(6')-Isa [Streptomyces albulus]	gb|BAD10948.2|ARO:3002563|AAC(6')-Isa [Streptomyces albulus]
Merged2_4818885_2-421	gb|BAD11815.1|ARO:3002593|AAC(6')-Ib-SK	58.3	132	55	0	4	399	43	174	7.9e-45	173.3	gb|BAD11815.1|ARO:3002593|AAC(6')-Ib-SK [Streptomyces kanamyceticus]	gb|BAD11815.1|ARO:3002593|AAC(6')-Ib-SK [Streptomyces kanamyceticus]
Merged2_4818931_617-949	gb|AAA99504.1|ARO:3002987|bcrA	43.1	65	35	1	1	195	4	66	3.6e-08	51.2	gb|AAA99504.1|ARO:3002987|bcrA [Bacillus licheniformis]	gb|AAA99504.1|ARO:3002987|bcrA [Bacillus licheniformis]
Merged2_4818931_617-949	gb|DAC81085.1|ARO:3005088|msrH	43.8	64	34	1	70	261	26	87	8.0e-08	50.1	gb|DAC81085.1|ARO:3005088|msrH [Macrococcus canis]	gb|DAC81085.1|ARO:3005088|msrH [Macrococcus canis]
Merged2_4818931_617-949	gb|QHW12375.1|ARO:3005087|msrF	50.0	48	24	0	70	213	26	73	2.3e-07	48.5	gb|QHW12375.1|ARO:3005087|msrF [Macrococcus canis]	gb|QHW12375.1|ARO:3005087|msrF [Macrococcus canis]
Merged2_4818931_617-949	gb|APB03214.1|ARO:3003980|tetA(48)	57.5	40	17	0	58	177	34	73	8.9e-07	46.6	gb|APB03214.1|ARO:3003980|tetA(48) [Paenibacillus sp. LC231]	gb|APB03214.1|ARO:3003980|tetA(48) [Paenibacillus sp. LC231]
Merged2_4818931_617-949	gb|AAB95639.1|ARO:3000118|vgaB	50.0	38	19	0	67	180	23	60	2.6e-06	45.1	gb|AAB95639.1|ARO:3000118|vgaB [Staphylococcus aureus]	gb|AAB95639.1|ARO:3000118|vgaB [Staphylococcus aureus]
Merged2_4819061_1-330	gb|ABO11759.2|ARO:3004573|Acinetobacter	40.0	110	64	1	1	330	106	213	7.7e-19	86.7	gb|ABO11759.2|ARO:3004573|Acinetobacter baumannii AbaF [Acinetobacter baumannii ATCC 17978]	gb|ABO11759.2|ARO:3004573|Acinetobacter baumannii AbaF [Acinetobacter baumannii ATCC 17978]
Merged2_4819142_3-509	gb|AKQ05895.1|ARO:3004586|tet(51)	43.6	163	86	3	16	492	7	167	2.7e-31	128.6	gb|AKQ05895.1|ARO:3004586|tet(51) [uncultured bacterium]	gb|AKQ05895.1|ARO:3004586|tet(51) [uncultured bacterium]
Merged2_4819142_3-509	gb|AKQ05896.1|ARO:3004587|tet(52)	43.2	169	89	4	1	492	1	167	1.3e-30	126.3	gb|AKQ05896.1|ARO:3004587|tet(52) [uncultured bacterium]	gb|AKQ05896.1|ARO:3004587|tet(52) [uncultured bacterium]
Merged2_4819142_3-509	gb|AKQ05899.1|ARO:3004591|tet(55)	44.5	164	85	4	16	495	7	168	5.1e-30	124.4	gb|AKQ05899.1|ARO:3004591|tet(55) [uncultured bacterium]	gb|AKQ05899.1|ARO:3004591|tet(55) [uncultured bacterium]
Merged2_4819142_3-509	gb|AKQ05891.1|ARO:3004613|Tet(47)	40.2	164	92	3	13	492	34	195	8.7e-30	123.6	gb|AKQ05891.1|ARO:3004613|Tet(47) [uncultured bacterium]	gb|AKQ05891.1|ARO:3004613|Tet(47) [uncultured bacterium]
Merged2_4819142_3-509	gb|AKQ05898.1|ARO:3004590|tet(54)	42.3	163	88	3	16	492	7	167	1.9e-29	122.5	gb|AKQ05898.1|ARO:3004590|tet(54) [uncultured bacterium]	gb|AKQ05898.1|ARO:3004590|tet(54) [uncultured bacterium]
Merged2_4819173_1-345	gb|AAG05187.1|ARO:3005067|ParS	43.3	90	50	1	1	267	334	423	3.7e-16	77.8	gb|AAG05187.1|ARO:3005067|ParS [Pseudomonas aeruginosa PAO1]	gb|AAG05187.1|ARO:3005067|ParS [Pseudomonas aeruginosa PAO1]
Merged2_4819181_29333-30028	gb|AAV85982.1|ARO:3000535|macB	41.7	218	122	2	28	669	3	219	1.0e-41	163.7	gb|AAV85982.1|ARO:3000535|macB [Neisseria gonorrhoeae]	gb|AAV85982.1|ARO:3000535|macB [Neisseria gonorrhoeae]
Merged2_4819214_464-679	gb|AAG07594.1|ARO:3000808|mexI	60.7	61	24	0	1	183	963	1023	1.7e-14	71.6	gb|AAG07594.1|ARO:3000808|mexI [Pseudomonas aeruginosa PAO1]	gb|AAG07594.1|ARO:3000808|mexI [Pseudomonas aeruginosa PAO1]
Merged2_4819214_464-679	gb|AAG07763.1|ARO:3003031|mexW	66.7	42	14	0	1	126	962	1003	2.5e-10	57.8	gb|AAG07763.1|ARO:3003031|mexW [Pseudomonas aeruginosa PAO1]	gb|AAG07763.1|ARO:3003031|mexW [Pseudomonas aeruginosa PAO1]
Merged2_4819214_464-679	gb|CAH14033.1|ARO:3004100|LpeB	44.1	59	30	1	1	168	955	1013	1.3e-06	45.4	gb|CAH14033.1|ARO:3004100|LpeB [Legionella pneumophila str. Paris]	gb|CAH14033.1|ARO:3004100|LpeB [Legionella pneumophila str. Paris]
Merged2_4819216_1576-1770	gb|AAG07066.1|ARO:3003710|mexL	40.8	49	28	1	49	195	2	49	2.7e-03	34.3	gb|AAG07066.1|ARO:3003710|mexL [Pseudomonas aeruginosa PAO1]	gb|AAG07066.1|ARO:3003710|mexL [Pseudomonas aeruginosa PAO1]
Merged2_4819266_1147-1428	gb|AAA26793|ARO:3003748|oleC	54.5	88	35	1	19	282	4	86	5.4e-21	93.6	gb|AAA26793|ARO:3003748|oleC [Streptomyces antibioticus]	gb|AAA26793|ARO:3003748|oleC [Streptomyces antibioticus]
Merged2_4819266_1147-1428	gb|APB03214.1|ARO:3003980|tetA(48)	53.8	91	37	1	10	282	18	103	3.5e-20	90.9	gb|APB03214.1|ARO:3003980|tetA(48) [Paenibacillus sp. LC231]	gb|APB03214.1|ARO:3003980|tetA(48) [Paenibacillus sp. LC231]
Merged2_4819275_3-344	gb|AGN74946|ARO:3003749|salA	50.0	36	18	0	43	150	13	48	2.1e-03	35.4	gb|AGN74946|ARO:3003749|salA [Staphylococcus sciuri subsp. sciuri]	gb|AGN74946|ARO:3003749|salA [Staphylococcus sciuri subsp. sciuri]
Merged2_4819287_1-348	gb|CCP45647.1|ARO:3003955|efpA	62.1	116	44	0	1	348	322	437	4.0e-34	137.5	gb|CCP45647.1|ARO:3003955|efpA [Mycobacterium tuberculosis H37Rv]	gb|CCP45647.1|ARO:3003955|efpA [Mycobacterium tuberculosis H37Rv]
Merged2_4819290_325-501	gb|AHA41504.1|ARO:3002941|vanSO	44.4	36	20	0	46	153	304	339	8.3e-04	35.8	gb|AHA41504.1|ARO:3002941|vanSO [Rhodococcus hoagii]	gb|AHA41504.1|ARO:3002941|vanSO [Rhodococcus hoagii]
Merged2_4819291_1-216	gb|APB03219.1|ARO:3003986|TaeA	42.9	56	32	0	4	171	483	538	1.6e-09	55.1	gb|APB03219.1|ARO:3003986|TaeA [Paenibacillus sp. LC231]	gb|APB03219.1|ARO:3003986|TaeA [Paenibacillus sp. LC231]
Merged2_4819291_1-216	gb|DAC81085.1|ARO:3005088|msrH	40.9	44	25	1	4	135	141	183	1.2e-04	38.9	gb|DAC81085.1|ARO:3005088|msrH [Macrococcus canis]	gb|DAC81085.1|ARO:3005088|msrH [Macrococcus canis]
Merged2_4819389_164-493	gb|AAC75135.2|ARO:3000792|mdtA	43.3	90	48	1	52	321	64	150	1.2e-11	62.8	gb|AAC75135.2|ARO:3000792|mdtA [Escherichia coli str. K-12 substr. MG1655]	gb|AAC75135.2|ARO:3000792|mdtA [Escherichia coli str. K-12 substr. MG1655]
Merged2_4819486_3-461	gb|SOX29786.1|ARO:3004730|tva(A)	45.2	42	22	1	13	138	19	59	5.7e-04	37.7	gb|SOX29786.1|ARO:3004730|tva(A) [Brachyspira hyodysenteriae]	gb|SOX29786.1|ARO:3004730|tva(A) [Brachyspira hyodysenteriae]
Merged2_4819566_62-553	gb|AAG05882.1|ARO:3000804|MexF	48.8	162	83	0	4	489	3	164	1.8e-40	159.1	gb|AAG05882.1|ARO:3000804|MexF [Pseudomonas aeruginosa PAO1]	gb|AAG05882.1|ARO:3000804|MexF [Pseudomonas aeruginosa PAO1]
Merged2_4819566_62-553	gb|AAB58161.1|ARO:3003010|ceoB	47.2	161	85	0	7	489	4	164	2.4e-40	158.7	gb|AAB58161.1|ARO:3003010|ceoB [Burkholderia cepacia]	gb|AAB58161.1|ARO:3003010|ceoB [Burkholderia cepacia]
Merged2_4819566_62-553	gb|CAJ77856.1|ARO:3000777|adeF	46.0	161	87	0	7	489	4	164	5.3e-40	157.5	gb|CAJ77856.1|ARO:3000777|adeF [Acinetobacter baumannii AYE]	gb|CAJ77856.1|ARO:3000777|adeF [Acinetobacter baumannii AYE]
Merged2_4819566_62-553	gb|AAL19305.1|ARO:3000790|mdsB	46.5	159	85	0	4	480	3	161	9.0e-40	156.8	gb|AAL19305.1|ARO:3000790|mdsB [Salmonella enterica subsp. enterica serovar Typhimurium str. LT2]	gb|AAL19305.1|ARO:3000790|mdsB [Salmonella enterica subsp. enterica serovar Typhimurium str. LT2]
Merged2_4819566_62-553	gb|AAP43110.2|ARO:3003923|oqxB	47.5	162	85	0	4	489	3	164	5.8e-39	154.1	gb|AAP43110.2|ARO:3003923|oqxB [Escherichia coli]	gb|AAP43110.2|ARO:3003923|oqxB [Escherichia coli]
Merged2_4819566_62-553	gb|ABS43151.1|ARO:3000784|cmeB	45.4	163	89	0	1	489	1	163	7.1e-37	147.1	gb|ABS43151.1|ARO:3000784|cmeB [Campylobacter jejuni subsp. doylei 269.97]	gb|ABS43151.1|ARO:3000784|cmeB [Campylobacter jejuni subsp. doylei 269.97]
Merged2_4819566_62-553	gb|AAC76539.1|ARO:3000796|mdtF	42.9	161	92	0	7	489	2	162	3.7e-33	134.8	gb|AAC76539.1|ARO:3000796|mdtF [Escherichia coli str. K-12 substr. MG1655]	gb|AAC76539.1|ARO:3000796|mdtF [Escherichia coli str. K-12 substr. MG1655]
Merged2_4819566_62-553	gb|AAC76298.1|ARO:3000502|acrF	49.3	136	69	0	7	414	2	137	1.1e-32	133.3	gb|AAC76298.1|ARO:3000502|acrF [Escherichia coli str. K-12 substr. MG1655]	gb|AAC76298.1|ARO:3000502|acrF [Escherichia coli str. K-12 substr. MG1655]
Merged2_4819566_62-553	gb|AAA74437.1|ARO:3000378|MexB	46.6	161	86	0	7	489	2	162	1.8e-32	132.5	gb|AAA74437.1|ARO:3000378|MexB [Pseudomonas aeruginosa]	gb|AAA74437.1|ARO:3000378|MexB [Pseudomonas aeruginosa]
Merged2_4819566_62-553	gb|AAD51345.1|ARO:3003052|smeB	45.2	155	85	0	10	474	3	157	1.8e-32	132.5	gb|AAD51345.1|ARO:3003052|smeB [Stenotrophomonas maltophilia]	gb|AAD51345.1|ARO:3003052|smeB [Stenotrophomonas maltophilia]
Merged2_4819566_62-553	gb|AAX14802.1|ARO:3000781|adeJ	42.3	156	90	0	7	474	2	157	3.1e-32	131.7	gb|AAX14802.1|ARO:3000781|adeJ [Acinetobacter baumannii]	gb|AAX14802.1|ARO:3000781|adeJ [Acinetobacter baumannii]
Merged2_4819566_62-553	gb|CAC14595.1|ARO:3003056|smeE	43.6	156	88	0	7	474	2	157	3.1e-32	131.7	gb|CAC14595.1|ARO:3003056|smeE [Stenotrophomonas maltophilia]	gb|CAC14595.1|ARO:3003056|smeE [Stenotrophomonas maltophilia]
Merged2_4819566_62-553	gb|AAC73564.1|ARO:3000216|acrB	42.1	159	92	0	13	489	4	162	5.3e-32	131.0	gb|AAC73564.1|ARO:3000216|acrB [Escherichia coli str. K-12 substr. MG1655]	gb|AAC73564.1|ARO:3000216|acrB [Escherichia coli str. K-12 substr. MG1655]
Merged2_4819566_62-553	gb|AAB41957.1|ARO:3000801|MexD	41.7	163	93	1	7	489	2	164	6.5e-30	124.0	gb|AAB41957.1|ARO:3000801|MexD [Pseudomonas aeruginosa]	gb|AAB41957.1|ARO:3000801|MexD [Pseudomonas aeruginosa]
Merged2_4819566_62-553	gb|BAA16344.1|ARO:3000491|acrD	41.0	161	95	0	7	489	2	162	1.4e-29	122.9	gb|BAA16344.1|ARO:3000491|acrD [Escherichia coli str. K-12 substr. W3110]	gb|BAA16344.1|ARO:3000491|acrD [Escherichia coli str. K-12 substr. W3110]
Merged2_4819566_62-553	gb|AAF42062.1|ARO:3000811|mtrD	42.0	143	83	0	7	435	2	144	1.1e-24	106.7	gb|AAF42062.1|ARO:3000811|mtrD [Neisseria meningitidis MC58]	gb|AAF42062.1|ARO:3000811|mtrD [Neisseria meningitidis MC58]
Merged2_4819572_3-503	gb|AAG06465.1|ARO:3005063|cprR	42.7	117	66	1	19	369	5	120	6.0e-23	100.9	gb|AAG06465.1|ARO:3005063|cprR [Pseudomonas aeruginosa PAO1]	gb|AAG06465.1|ARO:3005063|cprR [Pseudomonas aeruginosa PAO1]
Merged2_4819667_64-309	gb|CBL58195.1|ARO:3002831|vgaC	43.9	41	23	0	40	162	10	50	8.9e-04	36.2	gb|CBL58195.1|ARO:3002831|vgaC [Staphylococcus aureus]	gb|CBL58195.1|ARO:3002831|vgaC [Staphylococcus aureus]
Merged2_4819674_3-206	gb|AAG07064.1|ARO:3003693|mexK	54.1	61	28	0	22	204	4	64	2.2e-16	77.8	gb|AAG07064.1|ARO:3003693|mexK [Pseudomonas aeruginosa PAO1]	gb|AAG07064.1|ARO:3003693|mexK [Pseudomonas aeruginosa PAO1]
Merged2_4819721_1-531	gb|AAA99504.1|ARO:3002987|bcrA	42.2	83	47	1	1	246	142	224	5.4e-14	71.2	gb|AAA99504.1|ARO:3002987|bcrA [Bacillus licheniformis]	gb|AAA99504.1|ARO:3002987|bcrA [Bacillus licheniformis]
Merged2_4819740_774-1184	gb|AAK76137.1|ARO:3000024|patA	42.9	42	24	0	217	342	466	507	1.7e-04	39.3	gb|AAK76137.1|ARO:3000024|patA [Streptococcus pneumoniae TIGR4]	gb|AAK76137.1|ARO:3000024|patA [Streptococcus pneumoniae TIGR4]
Merged2_4819758_2-760	gb|CAA45050.1|ARO:3002828|srmB	40.2	112	59	4	367	696	322	427	5.1e-10	58.5	gb|CAA45050.1|ARO:3002828|srmB [Streptomyces ambofaciens]	gb|CAA45050.1|ARO:3002828|srmB [Streptomyces ambofaciens]
Merged2_4819758_2-760	gb|AAA26832.1|ARO:3002827|tlrC	44.6	74	35	2	469	678	6	77	3.3e-09	55.8	gb|AAA26832.1|ARO:3002827|tlrC [Streptomyces fradiae]	gb|AAA26832.1|ARO:3002827|tlrC [Streptomyces fradiae]
Merged2_4819795_512-937	gb|AAA20117.1|ARO:3000195|tetB(P)	41.4	116	60	3	16	357	1	110	1.4e-20	92.8	gb|AAA20117.1|ARO:3000195|tetB(P) [Clostridium perfringens]	gb|AAA20117.1|ARO:3000195|tetB(P) [Clostridium perfringens]
Merged2_4819851_3-116	gb|BAO21229.1|ARO:3003199|AAC(6')-Iak	74.3	35	9	0	1	105	115	149	3.2e-09	53.1	gb|BAO21229.1|ARO:3003199|AAC(6')-Iak [Stenotrophomonas maltophilia]	gb|BAO21229.1|ARO:3003199|AAC(6')-Iak [Stenotrophomonas maltophilia]
Merged2_4819851_3-116	gb|AAD52985.1|ARO:3002570|AAC(6')-Iz	74.3	35	9	0	1	105	115	149	3.2e-09	53.1	gb|AAD52985.1|ARO:3002570|AAC(6')-Iz [Stenotrophomonas maltophilia]	gb|AAD52985.1|ARO:3002570|AAC(6')-Iz [Stenotrophomonas maltophilia]
Merged2_4819851_3-116	gb|AAD03493.1|ARO:3002565|AAC(6')-Iu	69.7	33	10	0	1	99	111	143	7.2e-09	52.0	gb|AAD03493.1|ARO:3002565|AAC(6')-Iu [Acinetobacter dispersus]	gb|AAD03493.1|ARO:3002565|AAC(6')-Iu [Acinetobacter dispersus]
Merged2_4819851_3-116	gb|AAD03492.1|ARO:3002564|AAC(6')-It	69.7	33	10	0	1	99	111	143	9.4e-09	51.6	gb|AAD03492.1|ARO:3002564|AAC(6')-It [Acinetobacter genomosp. 16BJ]	gb|AAD03492.1|ARO:3002564|AAC(6')-It [Acinetobacter genomosp. 16BJ]
Merged2_4819851_3-116	gb|AAD03496.1|ARO:3002568|AAC(6')-Ix	66.7	33	11	0	1	99	111	143	1.2e-08	51.2	gb|AAD03496.1|ARO:3002568|AAC(6')-Ix [Acinetobacter sp. BM2722]	gb|AAD03496.1|ARO:3002568|AAC(6')-Ix [Acinetobacter sp. BM2722]
Merged2_4819851_3-116	gb|AAA87229.1|ARO:3002558|AAC(6')-Ik	65.7	35	12	0	1	105	110	144	1.2e-08	51.2	gb|AAA87229.1|ARO:3002558|AAC(6')-Ik [Acinetobacter sp. CIP-A165]	gb|AAA87229.1|ARO:3002558|AAC(6')-Ik [Acinetobacter sp. CIP-A165]
Merged2_4819851_3-116	gb|AAD03491.1|ARO:3002562|AAC(6')-Is	66.7	33	11	0	1	99	111	143	2.1e-08	50.4	gb|AAD03491.1|ARO:3002562|AAC(6')-Is [Acinetobacter variabilis]	gb|AAD03491.1|ARO:3002562|AAC(6')-Is [Acinetobacter variabilis]
Merged2_4819851_3-116	gb|AAD03494.1|ARO:3002566|AAC(6')-Iv	66.7	33	11	0	1	99	111	143	2.1e-08	50.4	gb|AAD03494.1|ARO:3002566|AAC(6')-Iv [Acinetobacter sp. 631]	gb|AAD03494.1|ARO:3002566|AAC(6')-Iv [Acinetobacter sp. 631]
Merged2_4819851_3-116	gb|AAC41391.1|ARO:3002555|AAC(6')-Ih	66.7	33	11	0	1	99	111	143	2.7e-08	50.1	gb|AAC41391.1|ARO:3002555|AAC(6')-Ih [Acinetobacter baumannii]	gb|AAC41391.1|ARO:3002555|AAC(6')-Ih [Acinetobacter baumannii]
Merged2_4819851_3-116	gb|AAC41392.1|ARO:3002557|AAC(6')-Ij	66.7	33	11	0	1	99	111	143	3.6e-08	49.7	gb|AAC41392.1|ARO:3002557|AAC(6')-Ij [Acinetobacter genomosp. 13]	gb|AAC41392.1|ARO:3002557|AAC(6')-Ij [Acinetobacter genomosp. 13]
Merged2_4819851_3-116	gb|AAD03495.1|ARO:3002567|AAC(6')-Iw	63.6	33	12	0	1	99	111	143	3.6e-08	49.7	gb|AAD03495.1|ARO:3002567|AAC(6')-Iw [Acinetobacter sp. 640]	gb|AAD03495.1|ARO:3002567|AAC(6')-Iw [Acinetobacter sp. 640]
Merged2_4819851_3-116	gb|AAD03490.1|ARO:3002561|AAC(6')-Ir	66.7	33	11	0	1	99	111	143	3.6e-08	49.7	gb|AAD03490.1|ARO:3002561|AAC(6')-Ir [Acinetobacter colistiniresistens]	gb|AAD03490.1|ARO:3002561|AAC(6')-Ir [Acinetobacter colistiniresistens]
Merged2_4819851_3-116	gb|AAA21889.1|ARO:3002554|AAC(6')-Ig	60.0	35	14	0	1	105	110	144	6.1e-08	48.9	gb|AAA21889.1|ARO:3002554|AAC(6')-Ig [Acinetobacter haemolyticus]	gb|AAA21889.1|ARO:3002554|AAC(6')-Ig [Acinetobacter haemolyticus]
Merged2_4819851_3-116	gb|CAA39038.1|ARO:3002553|AAC(6')-If	60.0	35	14	0	1	105	108	142	8.0e-08	48.5	gb|CAA39038.1|ARO:3002553|AAC(6')-If [Enterobacter cloacae]	gb|CAA39038.1|ARO:3002553|AAC(6')-If [Enterobacter cloacae]
Merged2_4819851_3-116	gb|BAN78519.1|ARO:3004638|AAC(6')-Iag	57.1	35	15	0	1	105	131	165	1.5e-06	44.3	gb|BAN78519.1|ARO:3004638|AAC(6')-Iag [Pseudomonas aeruginosa]	gb|BAN78519.1|ARO:3004638|AAC(6')-Iag [Pseudomonas aeruginosa]
Merged2_4819851_3-116	gb|AAF03531.1|ARO:3002569|AAC(6')-Iy	51.5	33	16	0	1	99	111	143	7.5e-06	42.0	gb|AAF03531.1|ARO:3002569|AAC(6')-Iy [Salmonella enterica subsp. enterica serovar Enteritidis]	gb|AAF03531.1|ARO:3002569|AAC(6')-Iy [Salmonella enterica subsp. enterica serovar Enteritidis]
Merged2_4819851_3-116	gb|AAL20537.1|ARO:3002571|AAC(6')-Iaa	51.5	33	16	0	1	99	111	143	7.5e-06	42.0	gb|AAL20537.1|ARO:3002571|AAC(6')-Iaa [Salmonella enterica subsp. enterica serovar Typhimurium str. LT2]	gb|AAL20537.1|ARO:3002571|AAC(6')-Iaa [Salmonella enterica subsp. enterica serovar Typhimurium str. LT2]
Merged2_4819851_3-116	gb|AAA26549.1|ARO:3002549|AAC(6')-Ic	54.3	35	16	0	1	105	111	145	3.7e-05	39.7	gb|AAA26549.1|ARO:3002549|AAC(6')-Ic [Serratia marcescens]	gb|AAA26549.1|ARO:3002549|AAC(6')-Ic [Serratia marcescens]
Merged2_4820128_1-306	gb|ATC67679.1|ARO:3000838|arlR	46.1	102	54	1	1	306	15	115	3.6e-23	100.9	gb|ATC67679.1|ARO:3000838|arlR [Staphylococcus aureus subsp. aureus str. Newman]	gb|ATC67679.1|ARO:3000838|arlR [Staphylococcus aureus subsp. aureus str. Newman]
Merged2_4820128_1-306	gb|CCP46065.1|ARO:3000816|mtrA	46.0	100	53	1	4	303	20	118	2.2e-20	91.7	gb|CCP46065.1|ARO:3000816|mtrA [Mycobacterium tuberculosis H37Rv]	gb|CCP46065.1|ARO:3000816|mtrA [Mycobacterium tuberculosis H37Rv]
Merged2_4820191_192-1508	gb|AAG05915.1|ARO:3004074|MuxB	56.0	439	193	0	1	1317	1	439	2.9e-133	468.8	gb|AAG05915.1|ARO:3004074|MuxB [Pseudomonas aeruginosa PAO1]	gb|AAG05915.1|ARO:3004074|MuxB [Pseudomonas aeruginosa PAO1]
Merged2_4820191_192-1508	gb|AAC75136.1|ARO:3000793|mdtB	55.2	433	194	0	19	1317	16	448	6.2e-128	451.1	gb|AAC75136.1|ARO:3000793|mdtB [Escherichia coli str. K-12 substr. MG1655]	gb|AAC75136.1|ARO:3000793|mdtB [Escherichia coli str. K-12 substr. MG1655]
Merged2_4820191_192-1508	gb|AAC75137.1|ARO:3000794|mdtC	51.3	433	211	0	19	1317	7	439	4.3e-113	401.7	gb|AAC75137.1|ARO:3000794|mdtC [Escherichia coli str. K-12 substr. MG1655]	gb|AAC75137.1|ARO:3000794|mdtC [Escherichia coli str. K-12 substr. MG1655]
Merged2_4820191_192-1508	gb|AAG05914|ARO:3004075|MuxC	49.2	441	222	1	1	1317	1	441	6.2e-112	397.9	gb|AAG05914|ARO:3004075|MuxC [Pseudomonas aeruginosa PAO1]	gb|AAG05914|ARO:3004075|MuxC [Pseudomonas aeruginosa PAO1]
Merged2_4820191_192-1508	gb|BAE06006.1|ARO:3003705|mexN	48.1	437	227	0	7	1317	7	443	2.3e-106	379.4	gb|BAE06006.1|ARO:3003705|mexN [Pseudomonas aeruginosa]	gb|BAE06006.1|ARO:3003705|mexN [Pseudomonas aeruginosa]
Merged2_4820218_176-403	gb|CAA36304.1|ARO:3000251|msrA	51.5	33	16	0	103	201	312	344	2.4e-03	34.7	gb|CAA36304.1|ARO:3000251|msrA [Staphylococcus epidermidis]	gb|CAA36304.1|ARO:3000251|msrA [Staphylococcus epidermidis]
Merged2_4820375_1519-2226	gb|AAC73788.1|ARO:3003841|kdpE	43.4	226	121	3	25	696	2	222	3.3e-43	168.7	gb|AAC73788.1|ARO:3003841|kdpE [Escherichia coli str. K-12 substr. MG1655]	gb|AAC73788.1|ARO:3003841|kdpE [Escherichia coli str. K-12 substr. MG1655]
Merged2_4820375_1519-2226	gb|AAD51348.1|ARO:3003066|smeR	40.7	209	117	1	16	642	6	207	2.3e-36	146.0	gb|AAD51348.1|ARO:3003066|smeR [Stenotrophomonas maltophilia]	gb|AAD51348.1|ARO:3003066|smeR [Stenotrophomonas maltophilia]
Merged2_4820525_2085-2669	gb|AAC73788.1|ARO:3003841|kdpE	48.1	185	93	2	19	567	39	222	8.2e-48	183.7	gb|AAC73788.1|ARO:3003841|kdpE [Escherichia coli str. K-12 substr. MG1655]	gb|AAC73788.1|ARO:3003841|kdpE [Escherichia coli str. K-12 substr. MG1655]
Merged2_4820586_2-514	gb|AAG05915.1|ARO:3004074|MuxB	54.2	144	66	0	1	432	188	331	1.3e-44	172.9	gb|AAG05915.1|ARO:3004074|MuxB [Pseudomonas aeruginosa PAO1]	gb|AAG05915.1|ARO:3004074|MuxB [Pseudomonas aeruginosa PAO1]
Merged2_4820586_2-514	gb|AAC75136.1|ARO:3000793|mdtB	54.2	144	66	0	1	432	197	340	2.9e-41	161.8	gb|AAC75136.1|ARO:3000793|mdtB [Escherichia coli str. K-12 substr. MG1655]	gb|AAC75136.1|ARO:3000793|mdtB [Escherichia coli str. K-12 substr. MG1655]
Merged2_4820586_2-514	gb|BAE06006.1|ARO:3003705|mexN	45.1	144	79	0	1	432	192	335	3.0e-30	125.2	gb|BAE06006.1|ARO:3003705|mexN [Pseudomonas aeruginosa]	gb|BAE06006.1|ARO:3003705|mexN [Pseudomonas aeruginosa]
Merged2_4820591_1-330	gb|WP_104671188.1|ARO:3003948|efrA	52.7	110	52	0	1	330	386	495	2.5e-33	134.8	gb|WP_104671188.1|ARO:3003948|efrA [Enterococcus faecalis]	gb|WP_104671188.1|ARO:3003948|efrA [Enterococcus faecalis]
Merged2_4820591_1-330	gb|AAK76137.1|ARO:3000024|patA	47.2	108	57	0	7	330	383	490	1.1e-25	109.4	gb|AAK76137.1|ARO:3000024|patA [Streptococcus pneumoniae TIGR4]	gb|AAK76137.1|ARO:3000024|patA [Streptococcus pneumoniae TIGR4]
Merged2_4820591_1-330	gb|AAF67494.2|ARO:3002522|novA	44.5	110	61	0	1	330	415	524	9.3e-25	106.3	gb|AAF67494.2|ARO:3002522|novA [Streptomyces niveus]	gb|AAF67494.2|ARO:3002522|novA [Streptomyces niveus]
Merged2_4820591_1-330	gb|CDO61516.1|ARO:3003949|efrB	40.9	110	65	0	1	330	221	330	8.2e-21	93.2	gb|CDO61516.1|ARO:3003949|efrB [Enterococcus faecium]	gb|CDO61516.1|ARO:3003949|efrB [Enterococcus faecium]
Merged2_4820620_422-691	gb|BAD59497.1|ARO:3000501|Nocardia	63.3	79	27	2	1	234	1082	1159	6.7e-21	93.2	gb|BAD59497.1|ARO:3000501|Nocardia rifampin resistant beta-subunit of RNA polymerase (rpoB2) [Nocardia farcinica IFM 10152]	gb|BAD59497.1|ARO:3000501|Nocardia rifampin resistant beta-subunit of RNA polymerase (rpoB2) [Nocardia farcinica IFM 10152]
Merged2_4820620_422-691	gb|WP_041777404.1|ARO:3004480|Bifidobacterium	56.2	80	35	0	1	240	1099	1178	1.8e-18	85.1	gb|WP_041777404.1|ARO:3004480|Bifidobacterium adolescentis rpoB conferring resistance to rifampicin [Bifidobacterium adolescentis]	gb|WP_041777404.1|ARO:3004480|Bifidobacterium adolescentis rpoB conferring resistance to rifampicin [Bifidobacterium adolescentis]
Merged2_4820654_1-462	gb|AAG05914|ARO:3004075|MuxC	40.9	115	68	0	1	345	659	773	4.7e-22	97.8	gb|AAG05914|ARO:3004075|MuxC [Pseudomonas aeruginosa PAO1]	gb|AAG05914|ARO:3004075|MuxC [Pseudomonas aeruginosa PAO1]
Merged2_4820654_1-462	gb|AAC75136.1|ARO:3000793|mdtB	45.7	105	55	1	10	324	671	773	3.3e-20	91.7	gb|AAC75136.1|ARO:3000793|mdtB [Escherichia coli str. K-12 substr. MG1655]	gb|AAC75136.1|ARO:3000793|mdtB [Escherichia coli str. K-12 substr. MG1655]
Merged2_4820713_1-420	gb|AAC76539.1|ARO:3000796|mdtF	52.6	137	65	0	4	414	1	137	4.4e-35	141.0	gb|AAC76539.1|ARO:3000796|mdtF [Escherichia coli str. K-12 substr. MG1655]	gb|AAC76539.1|ARO:3000796|mdtF [Escherichia coli str. K-12 substr. MG1655]
Merged2_4820713_1-420	gb|ABS43151.1|ARO:3000784|cmeB	50.7	138	68	0	1	414	1	138	2.2e-34	138.7	gb|ABS43151.1|ARO:3000784|cmeB [Campylobacter jejuni subsp. doylei 269.97]	gb|ABS43151.1|ARO:3000784|cmeB [Campylobacter jejuni subsp. doylei 269.97]
Merged2_4820713_1-420	gb|AAC76298.1|ARO:3000502|acrF	48.2	137	71	0	4	414	1	137	7.0e-33	133.7	gb|AAC76298.1|ARO:3000502|acrF [Escherichia coli str. K-12 substr. MG1655]	gb|AAC76298.1|ARO:3000502|acrF [Escherichia coli str. K-12 substr. MG1655]
Merged2_4820713_1-420	gb|AAC73564.1|ARO:3000216|acrB	47.4	137	72	0	4	414	1	137	3.5e-32	131.3	gb|AAC73564.1|ARO:3000216|acrB [Escherichia coli str. K-12 substr. MG1655]	gb|AAC73564.1|ARO:3000216|acrB [Escherichia coli str. K-12 substr. MG1655]
Merged2_4820713_1-420	gb|CAJ77856.1|ARO:3000777|adeF	44.9	136	75	0	4	411	3	138	7.7e-32	130.2	gb|CAJ77856.1|ARO:3000777|adeF [Acinetobacter baumannii AYE]	gb|CAJ77856.1|ARO:3000777|adeF [Acinetobacter baumannii AYE]
Merged2_4820713_1-420	gb|AAL19305.1|ARO:3000790|mdsB	47.0	134	71	0	13	414	6	139	1.0e-31	129.8	gb|AAL19305.1|ARO:3000790|mdsB [Salmonella enterica subsp. enterica serovar Typhimurium str. LT2]	gb|AAL19305.1|ARO:3000790|mdsB [Salmonella enterica subsp. enterica serovar Typhimurium str. LT2]
Merged2_4820713_1-420	gb|AAB58161.1|ARO:3003010|ceoB	46.0	137	73	1	4	414	3	138	1.7e-31	129.0	gb|AAB58161.1|ARO:3003010|ceoB [Burkholderia cepacia]	gb|AAB58161.1|ARO:3003010|ceoB [Burkholderia cepacia]
Merged2_4820713_1-420	gb|AAX14802.1|ARO:3000781|adeJ	46.4	138	74	0	4	417	1	138	3.8e-31	127.9	gb|AAX14802.1|ARO:3000781|adeJ [Acinetobacter baumannii]	gb|AAX14802.1|ARO:3000781|adeJ [Acinetobacter baumannii]
Merged2_4820713_1-420	gb|CAC14595.1|ARO:3003056|smeE	42.3	137	79	0	4	414	1	137	3.8e-31	127.9	gb|CAC14595.1|ARO:3003056|smeE [Stenotrophomonas maltophilia]	gb|CAC14595.1|ARO:3003056|smeE [Stenotrophomonas maltophilia]
Merged2_4820713_1-420	gb|BAE06008.1|ARO:3003699|mexQ	44.4	135	75	0	10	414	5	139	1.1e-30	126.3	gb|BAE06008.1|ARO:3003699|mexQ [Pseudomonas aeruginosa]	gb|BAE06008.1|ARO:3003699|mexQ [Pseudomonas aeruginosa]
Merged2_4820713_1-420	gb|AAA74437.1|ARO:3000378|MexB	48.8	129	66	0	4	390	1	129	7.2e-30	123.6	gb|AAA74437.1|ARO:3000378|MexB [Pseudomonas aeruginosa]	gb|AAA74437.1|ARO:3000378|MexB [Pseudomonas aeruginosa]
Merged2_4820713_1-420	gb|BAA16344.1|ARO:3000491|acrD	45.4	130	71	0	4	393	1	130	3.6e-29	121.3	gb|BAA16344.1|ARO:3000491|acrD [Escherichia coli str. K-12 substr. W3110]	gb|BAA16344.1|ARO:3000491|acrD [Escherichia coli str. K-12 substr. W3110]
Merged2_4820713_1-420	gb|AAP43110.2|ARO:3003923|oqxB	42.2	135	78	0	7	411	4	138	3.6e-29	121.3	gb|AAP43110.2|ARO:3003923|oqxB [Escherichia coli]	gb|AAP43110.2|ARO:3003923|oqxB [Escherichia coli]
Merged2_4820713_1-420	gb|AAB41957.1|ARO:3000801|MexD	43.8	137	77	0	4	414	1	137	6.1e-29	120.6	gb|AAB41957.1|ARO:3000801|MexD [Pseudomonas aeruginosa]	gb|AAB41957.1|ARO:3000801|MexD [Pseudomonas aeruginosa]
Merged2_4820713_1-420	gb|AAL14440.1|ARO:3000775|adeB	40.1	137	82	0	4	414	1	137	2.6e-27	115.2	gb|AAL14440.1|ARO:3000775|adeB [Acinetobacter baumannii]	gb|AAL14440.1|ARO:3000775|adeB [Acinetobacter baumannii]
Merged2_4820713_1-420	gb|AAG05882.1|ARO:3000804|MexF	40.7	135	80	0	7	411	4	138	3.3e-27	114.8	gb|AAG05882.1|ARO:3000804|MexF [Pseudomonas aeruginosa PAO1]	gb|AAG05882.1|ARO:3000804|MexF [Pseudomonas aeruginosa PAO1]
Merged2_4820713_1-420	gb|BAA34300.1|ARO:3003033|mexY	41.2	136	79	1	4	411	1	135	1.4e-25	109.4	gb|BAA34300.1|ARO:3003033|mexY [Pseudomonas aeruginosa PAO1]	gb|BAA34300.1|ARO:3003033|mexY [Pseudomonas aeruginosa PAO1]
Merged2_4820736_167-553	gb|WP_104671188.1|ARO:3003948|efrA	50.0	118	59	0	4	357	451	568	7.3e-29	120.2	gb|WP_104671188.1|ARO:3003948|efrA [Enterococcus faecalis]	gb|WP_104671188.1|ARO:3003948|efrA [Enterococcus faecalis]
Merged2_4820736_167-553	gb|NP_862226.1|ARO:3004639|Corynebacterium	40.3	77	46	0	40	270	436	512	5.3e-11	60.8	gb|NP_862226.1|ARO:3004639|Corynebacterium striatum tetA [Corynebacterium striatum]	gb|NP_862226.1|ARO:3004639|Corynebacterium striatum tetA [Corynebacterium striatum]
Merged2_4820792_2-451	gb|AAA26793|ARO:3003748|oleC	61.8	144	55	0	19	450	3	146	7.2e-44	170.2	gb|AAA26793|ARO:3003748|oleC [Streptomyces antibioticus]	gb|AAA26793|ARO:3003748|oleC [Streptomyces antibioticus]
Merged2_4820792_2-451	gb|APB03214.1|ARO:3003980|tetA(48)	51.7	147	71	0	10	450	17	163	1.7e-37	149.1	gb|APB03214.1|ARO:3003980|tetA(48) [Paenibacillus sp. LC231]	gb|APB03214.1|ARO:3003980|tetA(48) [Paenibacillus sp. LC231]
Merged2_4820792_2-451	gb|AAR96051.1|ARO:3002894|otrC	44.3	149	81	2	7	450	12	159	9.1e-23	100.1	gb|AAR96051.1|ARO:3002894|otrC [Streptomyces rimosus]	gb|AAR96051.1|ARO:3002894|otrC [Streptomyces rimosus]
Merged2_4820945_4421-4807	gb|ADP36409.1|ARO:3003730|Bifidobacteria	49.0	96	48	1	4	291	997	1091	7.1e-16	77.0	gb|ADP36409.1|ARO:3003730|Bifidobacteria intrinsic ileS conferring resistance to mupirocin [Bifidobacterium bifidum PRL2010]	gb|ADP36409.1|ARO:3003730|Bifidobacteria intrinsic ileS conferring resistance to mupirocin [Bifidobacterium bifidum PRL2010]
Merged2_4821011_1-516	gb|CCP45647.1|ARO:3003955|efpA	40.7	172	99	3	4	516	96	265	2.5e-24	105.5	gb|CCP45647.1|ARO:3003955|efpA [Mycobacterium tuberculosis H37Rv]	gb|CCP45647.1|ARO:3003955|efpA [Mycobacterium tuberculosis H37Rv]
Merged2_4821059_1-522	gb|CAJ77857.1|ARO:3000778|adeG	41.5	123	72	0	118	486	39	161	5.8e-21	94.4	gb|CAJ77857.1|ARO:3000778|adeG [Acinetobacter baumannii AYE]	gb|CAJ77857.1|ARO:3000778|adeG [Acinetobacter baumannii AYE]
Merged2_4821070_2-244	gb|AAA99504.1|ARO:3002987|bcrA	41.3	75	43	1	1	222	137	211	3.9e-12	63.9	gb|AAA99504.1|ARO:3002987|bcrA [Bacillus licheniformis]	gb|AAA99504.1|ARO:3002987|bcrA [Bacillus licheniformis]
Merged2_4821082_2-472	gb|CAA37477.1|ARO:3002891|otr(A)	43.2	146	81	1	1	432	1	146	2.8e-30	125.2	gb|CAA37477.1|ARO:3002891|otr(A) [Streptomyces rimosus]	gb|CAA37477.1|ARO:3002891|otr(A) [Streptomyces rimosus]
Merged2_4821082_2-472	gb|AAA20117.1|ARO:3000195|tetB(P)	41.4	140	80	1	13	426	6	145	3.4e-28	118.2	gb|AAA20117.1|ARO:3000195|tetB(P) [Clostridium perfringens]	gb|AAA20117.1|ARO:3000195|tetB(P) [Clostridium perfringens]
Merged2_4821082_2-472	gb|AAA23033.2|ARO:3000190|tetO	45.5	132	70	1	1	390	1	132	3.2e-26	111.7	gb|AAA23033.2|ARO:3000190|tetO [Campylobacter jejuni]	gb|AAA23033.2|ARO:3000190|tetO [Campylobacter jejuni]
Merged2_4821082_2-472	gb|AAA25293.1|ARO:3000192|tetS	40.4	146	85	1	1	432	1	146	4.6e-25	107.8	gb|AAA25293.1|ARO:3000192|tetS [Listeria monocytogenes]	gb|AAA25293.1|ARO:3000192|tetS [Listeria monocytogenes]
Merged2_4821188_2-229	gb|ADZ12699.1|ARO:3005091|RanA	42.2	45	24	1	70	204	23	65	5.7e-05	40.0	gb|ADZ12699.1|ARO:3005091|RanA [Riemerella anatipestifer RA-GD]	gb|ADZ12699.1|ARO:3005091|RanA [Riemerella anatipestifer RA-GD]
Merged2_4821190_1817-2812	gb|APB03214.1|ARO:3003980|tetA(48)	50.3	306	151	1	13	930	17	321	2.0e-78	286.2	gb|APB03214.1|ARO:3003980|tetA(48) [Paenibacillus sp. LC231]	gb|APB03214.1|ARO:3003980|tetA(48) [Paenibacillus sp. LC231]
Merged2_4821190_1817-2812	gb|AAA26793|ARO:3003748|oleC	50.0	322	157	2	28	984	5	325	8.4e-77	280.8	gb|AAA26793|ARO:3003748|oleC [Streptomyces antibioticus]	gb|AAA26793|ARO:3003748|oleC [Streptomyces antibioticus]
Merged2_4821190_1817-2812	gb|AAR96051.1|ARO:3002894|otrC	41.1	333	178	6	13	981	13	337	2.9e-53	202.6	gb|AAR96051.1|ARO:3002894|otrC [Streptomyces rimosus]	gb|AAR96051.1|ARO:3002894|otrC [Streptomyces rimosus]
Merged2_4821242_58-369	gb|ABG91835.1|ARO:3002860|dfrA17	43.8	48	26	1	49	192	87	133	5.0e-04	37.4	gb|ABG91835.1|ARO:3002860|dfrA17 [Pseudomonas aeruginosa]	gb|ABG91835.1|ARO:3002860|dfrA17 [Pseudomonas aeruginosa]
Merged2_4821265_3-557	gb|BAE06006.1|ARO:3003705|mexN	65.0	183	64	0	4	552	807	989	1.0e-60	226.5	gb|BAE06006.1|ARO:3003705|mexN [Pseudomonas aeruginosa]	gb|BAE06006.1|ARO:3003705|mexN [Pseudomonas aeruginosa]
Merged2_4821265_3-557	gb|AAC75136.1|ARO:3000793|mdtB	61.5	182	70	0	7	552	816	997	1.3e-55	209.5	gb|AAC75136.1|ARO:3000793|mdtB [Escherichia coli str. K-12 substr. MG1655]	gb|AAC75136.1|ARO:3000793|mdtB [Escherichia coli str. K-12 substr. MG1655]
Merged2_4821265_3-557	gb|AAC75137.1|ARO:3000794|mdtC	60.9	184	72	0	1	552	800	983	1.2e-53	203.0	gb|AAC75137.1|ARO:3000794|mdtC [Escherichia coli str. K-12 substr. MG1655]	gb|AAC75137.1|ARO:3000794|mdtC [Escherichia coli str. K-12 substr. MG1655]
Merged2_4821265_3-557	gb|AAG05914|ARO:3004075|MuxC	59.8	184	74	0	1	552	805	988	9.8e-51	193.4	gb|AAG05914|ARO:3004075|MuxC [Pseudomonas aeruginosa PAO1]	gb|AAG05914|ARO:3004075|MuxC [Pseudomonas aeruginosa PAO1]
Merged2_4821265_3-557	gb|AAG05915.1|ARO:3004074|MuxB	58.5	183	76	0	4	552	806	988	9.2e-49	186.8	gb|AAG05915.1|ARO:3004074|MuxB [Pseudomonas aeruginosa PAO1]	gb|AAG05915.1|ARO:3004074|MuxB [Pseudomonas aeruginosa PAO1]
Merged2_4821345_1-252	gb|ADZ12699.1|ARO:3005091|RanA	42.2	45	24	1	94	228	23	65	6.3e-05	40.0	gb|ADZ12699.1|ARO:3005091|RanA [Riemerella anatipestifer RA-GD]	gb|ADZ12699.1|ARO:3005091|RanA [Riemerella anatipestifer RA-GD]
Merged2_4821391_102-506	gb|AAF40763.1|ARO:3003961|farA	43.8	128	67	4	1	375	223	348	3.7e-23	101.3	gb|AAF40763.1|ARO:3003961|farA [Neisseria meningitidis MC58]	gb|AAF40763.1|ARO:3003961|farA [Neisseria meningitidis MC58]
Merged2_4821391_102-506	gb|BAA11236.1|ARO:3000206|emrK	44.3	122	61	4	4	354	183	302	2.4e-22	98.6	gb|BAA11236.1|ARO:3000206|emrK [Escherichia coli]	gb|BAA11236.1|ARO:3000206|emrK [Escherichia coli]
Merged2_4821391_102-506	gb|BAA16547.1|ARO:3000027|emrA	45.0	129	62	4	28	393	234	360	7.7e-21	93.6	gb|BAA16547.1|ARO:3000027|emrA [Escherichia coli str. K-12 substr. W3110]	gb|BAA16547.1|ARO:3000027|emrA [Escherichia coli str. K-12 substr. W3110]
Merged2_4821391_102-506	gb|EHL92831.1|ARO:3004588|Klebsiella	46.0	126	57	5	40	390	232	355	2.2e-20	92.0	gb|EHL92831.1|ARO:3004588|Klebsiella pneumoniae KpnG [Klebsiella sp. 4_1_44FAA]	gb|EHL92831.1|ARO:3004588|Klebsiella pneumoniae KpnG [Klebsiella sp. 4_1_44FAA]
Merged2_4821403_1-540	gb|AAC75733.1|ARO:3000074|emrB	42.6	155	89	0	70	534	13	167	2.8e-34	138.7	gb|AAC75733.1|ARO:3000074|emrB [Escherichia coli str. K-12 substr. MG1655]	gb|AAC75733.1|ARO:3000074|emrB [Escherichia coli str. K-12 substr. MG1655]
Merged2_4821403_1-540	gb|EOU56998.1|ARO:3004597|Klebsiella	42.6	155	89	0	70	534	13	167	2.8e-34	138.7	gb|EOU56998.1|ARO:3004597|Klebsiella pneumoniae KpnH [Escherichia coli KTE14]	gb|EOU56998.1|ARO:3004597|Klebsiella pneumoniae KpnH [Escherichia coli KTE14]
Merged2_4821403_1-540	gb|AAF40764.1|ARO:3003962|farB	44.4	153	85	0	76	534	14	166	4.0e-33	134.8	gb|AAF40764.1|ARO:3003962|farB [Neisseria meningitidis MC58]	gb|AAF40764.1|ARO:3003962|farB [Neisseria meningitidis MC58]
Merged2_4821403_1-540	gb|BAA11237.1|ARO:3000254|emrY	41.2	153	90	0	76	534	19	171	6.4e-31	127.5	gb|BAA11237.1|ARO:3000254|emrY [Escherichia coli]	gb|BAA11237.1|ARO:3000254|emrY [Escherichia coli]
Merged2_4821440_3-374	gb|AAA50325.1|ARO:3003036|oleB	40.2	82	39	1	19	264	33	104	2.4e-08	52.0	gb|AAA50325.1|ARO:3003036|oleB [Streptomyces antibioticus]	gb|AAA50325.1|ARO:3003036|oleB [Streptomyces antibioticus]
Merged2_4821473_1-228	gb|AAF67494.2|ARO:3002522|novA	48.4	64	30	2	34	225	372	432	1.2e-07	48.9	gb|AAF67494.2|ARO:3002522|novA [Streptomyces niveus]	gb|AAF67494.2|ARO:3002522|novA [Streptomyces niveus]
Merged2_4821473_1-228	gb|APB03219.1|ARO:3003986|TaeA	42.0	50	29	0	7	156	318	367	5.1e-06	43.5	gb|APB03219.1|ARO:3003986|TaeA [Paenibacillus sp. LC231]	gb|APB03219.1|ARO:3003986|TaeA [Paenibacillus sp. LC231]
Merged2_4821473_1-228	gb|CAA45050.1|ARO:3002828|srmB	42.9	35	20	0	52	156	20	54	2.4e-03	34.7	gb|CAA45050.1|ARO:3002828|srmB [Streptomyces ambofaciens]	gb|CAA45050.1|ARO:3002828|srmB [Streptomyces ambofaciens]
Merged2_4821486_3-356	gb|CBY88983.1|ARO:3002833|vgaE	40.8	71	38	1	79	291	384	450	6.5e-08	50.4	gb|CBY88983.1|ARO:3002833|vgaE [Staphylococcus aureus subsp. aureus ST398]	gb|CBY88983.1|ARO:3002833|vgaE [Staphylococcus aureus subsp. aureus ST398]
Merged2_4821527_3-374	gb|AAG06465.1|ARO:3005063|cprR	44.1	118	65	1	1	351	3	120	1.6e-20	92.4	gb|AAG06465.1|ARO:3005063|cprR [Pseudomonas aeruginosa PAO1]	gb|AAG06465.1|ARO:3005063|cprR [Pseudomonas aeruginosa PAO1]
Merged2_4821589_2-451	gb|AHA41505.1|ARO:3002930|vanRO	71.9	32	9	0	1	96	4	35	7.0e-07	47.4	gb|AHA41505.1|ARO:3002930|vanRO [Rhodococcus hoagii]	gb|AHA41505.1|ARO:3002930|vanRO [Rhodococcus hoagii]
Merged2_4821929_2-805	gb|AAC75135.2|ARO:3000792|mdtA	40.3	226	135	0	124	801	40	265	9.2e-42	164.1	gb|AAC75135.2|ARO:3000792|mdtA [Escherichia coli str. K-12 substr. MG1655]	gb|AAC75135.2|ARO:3000792|mdtA [Escherichia coli str. K-12 substr. MG1655]
Merged2_4821967_3-578	gb|APB03214.1|ARO:3003980|tetA(48)	48.7	191	97	1	4	576	45	234	1.3e-45	176.4	gb|APB03214.1|ARO:3003980|tetA(48) [Paenibacillus sp. LC231]	gb|APB03214.1|ARO:3003980|tetA(48) [Paenibacillus sp. LC231]
Merged2_4822132_3-647	gb|AAG05915.1|ARO:3004074|MuxB	65.6	215	74	0	1	645	420	634	1.9e-69	255.8	gb|AAG05915.1|ARO:3004074|MuxB [Pseudomonas aeruginosa PAO1]	gb|AAG05915.1|ARO:3004074|MuxB [Pseudomonas aeruginosa PAO1]
Merged2_4822132_3-647	gb|AAC75136.1|ARO:3000793|mdtB	60.9	215	84	0	1	645	429	643	1.3e-65	243.0	gb|AAC75136.1|ARO:3000793|mdtB [Escherichia coli str. K-12 substr. MG1655]	gb|AAC75136.1|ARO:3000793|mdtB [Escherichia coli str. K-12 substr. MG1655]
Merged2_4822132_3-647	gb|AAC75137.1|ARO:3000794|mdtC	43.6	218	112	3	1	645	420	629	2.5e-42	165.6	gb|AAC75137.1|ARO:3000794|mdtC [Escherichia coli str. K-12 substr. MG1655]	gb|AAC75137.1|ARO:3000794|mdtC [Escherichia coli str. K-12 substr. MG1655]
Merged2_4822132_3-647	gb|AAG05914|ARO:3004075|MuxC	42.4	205	117	1	1	615	422	625	6.3e-41	161.0	gb|AAG05914|ARO:3004075|MuxC [Pseudomonas aeruginosa PAO1]	gb|AAG05914|ARO:3004075|MuxC [Pseudomonas aeruginosa PAO1]
Merged2_4822132_3-647	gb|BAE06006.1|ARO:3003705|mexN	42.1	216	116	2	4	645	425	633	1.4e-37	149.8	gb|BAE06006.1|ARO:3003705|mexN [Pseudomonas aeruginosa]	gb|BAE06006.1|ARO:3003705|mexN [Pseudomonas aeruginosa]
Merged2_4822181_3-347	gb|ABO11759.2|ARO:3004573|Acinetobacter	46.2	93	49	1	70	345	5	97	1.2e-19	89.4	gb|ABO11759.2|ARO:3004573|Acinetobacter baumannii AbaF [Acinetobacter baumannii ATCC 17978]	gb|ABO11759.2|ARO:3004573|Acinetobacter baumannii AbaF [Acinetobacter baumannii ATCC 17978]
Merged2_4822193_2-322	gb|ABS43151.1|ARO:3000784|cmeB	58.3	103	43	0	1	309	314	416	5.7e-27	113.6	gb|ABS43151.1|ARO:3000784|cmeB [Campylobacter jejuni subsp. doylei 269.97]	gb|ABS43151.1|ARO:3000784|cmeB [Campylobacter jejuni subsp. doylei 269.97]
Merged2_4822193_2-322	gb|AAG05882.1|ARO:3000804|MexF	58.3	103	43	0	1	309	315	417	7.4e-27	113.2	gb|AAG05882.1|ARO:3000804|MexF [Pseudomonas aeruginosa PAO1]	gb|AAG05882.1|ARO:3000804|MexF [Pseudomonas aeruginosa PAO1]
Merged2_4822193_2-322	gb|AAL19305.1|ARO:3000790|mdsB	57.3	103	44	0	1	309	314	416	8.2e-26	109.8	gb|AAL19305.1|ARO:3000790|mdsB [Salmonella enterica subsp. enterica serovar Typhimurium str. LT2]	gb|AAL19305.1|ARO:3000790|mdsB [Salmonella enterica subsp. enterica serovar Typhimurium str. LT2]
Merged2_4822193_2-322	gb|BAA16344.1|ARO:3000491|acrD	55.3	103	46	0	1	309	312	414	1.1e-25	109.4	gb|BAA16344.1|ARO:3000491|acrD [Escherichia coli str. K-12 substr. W3110]	gb|BAA16344.1|ARO:3000491|acrD [Escherichia coli str. K-12 substr. W3110]
Merged2_4822193_2-322	gb|AAP43110.2|ARO:3003923|oqxB	53.4	103	48	0	1	309	315	417	1.4e-25	109.0	gb|AAP43110.2|ARO:3003923|oqxB [Escherichia coli]	gb|AAP43110.2|ARO:3003923|oqxB [Escherichia coli]
Merged2_4822193_2-322	gb|CAJ77856.1|ARO:3000777|adeF	55.3	103	46	0	1	309	313	415	7.0e-25	106.7	gb|CAJ77856.1|ARO:3000777|adeF [Acinetobacter baumannii AYE]	gb|CAJ77856.1|ARO:3000777|adeF [Acinetobacter baumannii AYE]
Merged2_4822193_2-322	gb|BAA34300.1|ARO:3003033|mexY	52.4	103	49	0	1	309	311	413	1.2e-24	105.9	gb|BAA34300.1|ARO:3003033|mexY [Pseudomonas aeruginosa PAO1]	gb|BAA34300.1|ARO:3003033|mexY [Pseudomonas aeruginosa PAO1]
Merged2_4822193_2-322	gb|AAC73564.1|ARO:3000216|acrB	56.1	98	43	0	16	309	317	414	2.6e-24	104.8	gb|AAC73564.1|ARO:3000216|acrB [Escherichia coli str. K-12 substr. MG1655]	gb|AAC73564.1|ARO:3000216|acrB [Escherichia coli str. K-12 substr. MG1655]
Merged2_4822193_2-322	gb|AAB58161.1|ARO:3003010|ceoB	55.3	103	46	0	1	309	315	417	4.5e-24	104.0	gb|AAB58161.1|ARO:3003010|ceoB [Burkholderia cepacia]	gb|AAB58161.1|ARO:3003010|ceoB [Burkholderia cepacia]
Merged2_4822193_2-322	gb|AAC76298.1|ARO:3000502|acrF	54.4	103	47	0	1	309	312	414	4.5e-24	104.0	gb|AAC76298.1|ARO:3000502|acrF [Escherichia coli str. K-12 substr. MG1655]	gb|AAC76298.1|ARO:3000502|acrF [Escherichia coli str. K-12 substr. MG1655]
Merged2_4822193_2-322	gb|AAC76539.1|ARO:3000796|mdtF	52.9	102	48	0	4	309	313	414	1.0e-23	102.8	gb|AAC76539.1|ARO:3000796|mdtF [Escherichia coli str. K-12 substr. MG1655]	gb|AAC76539.1|ARO:3000796|mdtF [Escherichia coli str. K-12 substr. MG1655]
Merged2_4822193_2-322	gb|CAH35802.1|ARO:3002983|amrB	52.4	103	49	0	1	309	311	413	1.7e-23	102.1	gb|CAH35802.1|ARO:3002983|amrB [Burkholderia pseudomallei K96243]	gb|CAH35802.1|ARO:3002983|amrB [Burkholderia pseudomallei K96243]
Merged2_4822193_2-322	gb|CAC14595.1|ARO:3003056|smeE	57.1	98	42	0	16	309	317	414	2.9e-23	101.3	gb|CAC14595.1|ARO:3003056|smeE [Stenotrophomonas maltophilia]	gb|CAC14595.1|ARO:3003056|smeE [Stenotrophomonas maltophilia]
Merged2_4822193_2-322	gb|AAX14802.1|ARO:3000781|adeJ	51.5	103	50	0	1	309	312	414	5.0e-23	100.5	gb|AAX14802.1|ARO:3000781|adeJ [Acinetobacter baumannii]	gb|AAX14802.1|ARO:3000781|adeJ [Acinetobacter baumannii]
Merged2_4822193_2-322	gb|AAB41957.1|ARO:3000801|MexD	51.5	103	50	0	1	309	314	416	6.5e-23	100.1	gb|AAB41957.1|ARO:3000801|MexD [Pseudomonas aeruginosa]	gb|AAB41957.1|ARO:3000801|MexD [Pseudomonas aeruginosa]
Merged2_4822193_2-322	gb|AAA74437.1|ARO:3000378|MexB	54.6	97	44	0	19	309	318	414	2.5e-22	98.2	gb|AAA74437.1|ARO:3000378|MexB [Pseudomonas aeruginosa]	gb|AAA74437.1|ARO:3000378|MexB [Pseudomonas aeruginosa]
Merged2_4822193_2-322	gb|AAL14440.1|ARO:3000775|adeB	51.5	103	50	0	1	309	312	414	5.5e-22	97.1	gb|AAL14440.1|ARO:3000775|adeB [Acinetobacter baumannii]	gb|AAL14440.1|ARO:3000775|adeB [Acinetobacter baumannii]
Merged2_4822193_2-322	gb|AAF42062.1|ARO:3000811|mtrD	52.0	102	49	0	4	309	311	412	1.2e-21	95.9	gb|AAF42062.1|ARO:3000811|mtrD [Neisseria meningitidis MC58]	gb|AAF42062.1|ARO:3000811|mtrD [Neisseria meningitidis MC58]
Merged2_4822193_2-322	gb|AAD51345.1|ARO:3003052|smeB	49.5	103	52	0	1	309	312	414	1.2e-21	95.9	gb|AAD51345.1|ARO:3003052|smeB [Stenotrophomonas maltophilia]	gb|AAD51345.1|ARO:3003052|smeB [Stenotrophomonas maltophilia]
Merged2_4822193_2-322	gb|AAG07594.1|ARO:3000808|mexI	46.6	103	55	0	1	309	305	407	1.2e-19	89.4	gb|AAG07594.1|ARO:3000808|mexI [Pseudomonas aeruginosa PAO1]	gb|AAG07594.1|ARO:3000808|mexI [Pseudomonas aeruginosa PAO1]
Merged2_4822193_2-322	gb|BAE06008.1|ARO:3003699|mexQ	51.0	98	48	0	16	309	319	416	3.7e-18	84.3	gb|BAE06008.1|ARO:3003699|mexQ [Pseudomonas aeruginosa]	gb|BAE06008.1|ARO:3003699|mexQ [Pseudomonas aeruginosa]
Merged2_4822193_2-322	gb|AAC75137.1|ARO:3000794|mdtC	42.5	106	61	0	1	318	306	411	9.1e-17	79.7	gb|AAC75137.1|ARO:3000794|mdtC [Escherichia coli str. K-12 substr. MG1655]	gb|AAC75137.1|ARO:3000794|mdtC [Escherichia coli str. K-12 substr. MG1655]
Merged2_4822280_2-403	gb|AAC60781.1|ARO:3003048|rosA	65.7	134	45	1	4	402	175	308	2.3e-41	161.8	gb|AAC60781.1|ARO:3003048|rosA [Yersinia enterocolitica (type O:8)]	gb|AAC60781.1|ARO:3003048|rosA [Yersinia enterocolitica (type O:8)]
Merged2_4822400_1-300	gb|AAF67494.2|ARO:3002522|novA	49.0	100	51	0	1	300	403	502	4.2e-24	104.0	gb|AAF67494.2|ARO:3002522|novA [Streptomyces niveus]	gb|AAF67494.2|ARO:3002522|novA [Streptomyces niveus]
Merged2_4822400_1-300	gb|CDO61516.1|ARO:3003949|efrB	45.0	100	55	0	1	300	209	308	1.3e-20	92.4	gb|CDO61516.1|ARO:3003949|efrB [Enterococcus faecium]	gb|CDO61516.1|ARO:3003949|efrB [Enterococcus faecium]
Merged2_4822400_1-300	gb|AYV52072.1|ARO:3002882|lmrD	43.5	92	52	0	1	276	466	557	1.0e-17	82.8	gb|AYV52072.1|ARO:3002882|lmrD [Lactococcus lactis]	gb|AYV52072.1|ARO:3002882|lmrD [Lactococcus lactis]
Merged2_4822659_1-477	gb|APB03214.1|ARO:3003980|tetA(48)	44.4	153	84	1	1	459	175	326	2.0e-28	119.0	gb|APB03214.1|ARO:3003980|tetA(48) [Paenibacillus sp. LC231]	gb|APB03214.1|ARO:3003980|tetA(48) [Paenibacillus sp. LC231]
Merged2_4822806_173-817	gb|BAH45481.1|ARO:3002815|clbB	45.3	201	97	6	25	600	143	339	3.0e-35	142.1	gb|BAH45481.1|ARO:3002815|clbB [Brevibacillus brevis NBRC 100599]	gb|BAH45481.1|ARO:3002815|clbB [Brevibacillus brevis NBRC 100599]
Merged2_4822876_853-1143	gb|AAC73788.1|ARO:3003841|kdpE	51.5	97	47	0	1	291	1	97	1.2e-20	92.4	gb|AAC73788.1|ARO:3003841|kdpE [Escherichia coli str. K-12 substr. MG1655]	gb|AAC73788.1|ARO:3003841|kdpE [Escherichia coli str. K-12 substr. MG1655]
Merged2_4822902_2-409	gb|AHA41505.1|ARO:3002930|vanRO	47.8	136	71	0	1	408	4	139	3.1e-30	124.8	gb|AHA41505.1|ARO:3002930|vanRO [Rhodococcus hoagii]	gb|AHA41505.1|ARO:3002930|vanRO [Rhodococcus hoagii]
Merged2_4823083_143-385	gb|ACJ63260.1|ARO:3000413|sul3	43.3	67	37	1	46	243	4	70	3.8e-07	47.4	gb|ACJ63260.1|ARO:3000413|sul3 [Escherichia coli]	gb|ACJ63260.1|ARO:3000413|sul3 [Escherichia coli]
Merged2_4823122_2-589	gb|CCP46065.1|ARO:3000816|mtrA	51.3	193	91	1	1	579	38	227	2.8e-48	185.3	gb|CCP46065.1|ARO:3000816|mtrA [Mycobacterium tuberculosis H37Rv]	gb|CCP46065.1|ARO:3000816|mtrA [Mycobacterium tuberculosis H37Rv]
Merged2_4823122_2-589	gb|BAE85478.1|ARO:3003728|vanRI	44.4	198	103	3	1	576	35	231	2.3e-42	165.6	gb|BAE85478.1|ARO:3003728|vanRI [Desulfitobacterium hafniense Y51]	gb|BAE85478.1|ARO:3003728|vanRI [Desulfitobacterium hafniense Y51]
Merged2_4823122_2-589	gb|BAA15935.1|ARO:3000828|baeR	40.6	192	113	1	1	576	43	233	3.8e-37	148.3	gb|BAA15935.1|ARO:3000828|baeR [Escherichia coli str. K-12 substr. W3110]	gb|BAA15935.1|ARO:3000828|baeR [Escherichia coli str. K-12 substr. W3110]
Merged2_4823122_2-589	gb|AAD51348.1|ARO:3003066|smeR	44.0	193	104	2	1	579	41	229	5.0e-37	147.9	gb|AAD51348.1|ARO:3003066|smeR [Stenotrophomonas maltophilia]	gb|AAD51348.1|ARO:3003066|smeR [Stenotrophomonas maltophilia]
Merged2_4823162_684-2519	gb|AAF67494.2|ARO:3002522|novA	63.0	578	214	0	40	1773	20	597	1.1e-196	679.9	gb|AAF67494.2|ARO:3002522|novA [Streptomyces niveus]	gb|AAF67494.2|ARO:3002522|novA [Streptomyces niveus]
Merged2_4823286_60-815	gb|AAF67494.2|ARO:3002522|novA	49.1	234	118	1	34	732	361	594	2.4e-52	199.1	gb|AAF67494.2|ARO:3002522|novA [Streptomyces niveus]	gb|AAF67494.2|ARO:3002522|novA [Streptomyces niveus]
Merged2_4823286_60-815	gb|WP_104671188.1|ARO:3003948|efrA	41.0	256	145	3	1	750	320	575	2.1e-51	196.1	gb|WP_104671188.1|ARO:3003948|efrA [Enterococcus faecalis]	gb|WP_104671188.1|ARO:3003948|efrA [Enterococcus faecalis]
Merged2_4823286_60-815	gb|AAC74000.1|ARO:3003950|msbA	40.8	238	139	2	34	741	342	579	1.7e-45	176.4	gb|AAC74000.1|ARO:3003950|msbA [Escherichia coli str. K-12 substr. MG1655]	gb|AAC74000.1|ARO:3003950|msbA [Escherichia coli str. K-12 substr. MG1655]
Merged2_4823289_1-315	gb|AAG05915.1|ARO:3004074|MuxB	78.1	105	23	0	1	315	339	443	6.4e-39	153.3	gb|AAG05915.1|ARO:3004074|MuxB [Pseudomonas aeruginosa PAO1]	gb|AAG05915.1|ARO:3004074|MuxB [Pseudomonas aeruginosa PAO1]
Merged2_4823289_1-315	gb|AAC75136.1|ARO:3000793|mdtB	69.2	104	32	0	4	315	349	452	1.2e-34	139.0	gb|AAC75136.1|ARO:3000793|mdtB [Escherichia coli str. K-12 substr. MG1655]	gb|AAC75136.1|ARO:3000793|mdtB [Escherichia coli str. K-12 substr. MG1655]
Merged2_4823289_1-315	gb|AAG05914|ARO:3004075|MuxC	64.4	104	37	0	4	315	342	445	2.6e-32	131.3	gb|AAG05914|ARO:3004075|MuxC [Pseudomonas aeruginosa PAO1]	gb|AAG05914|ARO:3004075|MuxC [Pseudomonas aeruginosa PAO1]
Merged2_4823289_1-315	gb|AAC75137.1|ARO:3000794|mdtC	64.4	104	37	0	4	315	340	443	3.4e-32	131.0	gb|AAC75137.1|ARO:3000794|mdtC [Escherichia coli str. K-12 substr. MG1655]	gb|AAC75137.1|ARO:3000794|mdtC [Escherichia coli str. K-12 substr. MG1655]
Merged2_4823289_1-315	gb|BAE06006.1|ARO:3003705|mexN	57.7	104	44	0	4	315	344	447	1.1e-25	109.4	gb|BAE06006.1|ARO:3003705|mexN [Pseudomonas aeruginosa]	gb|BAE06006.1|ARO:3003705|mexN [Pseudomonas aeruginosa]
Merged2_4823289_1-315	gb|CAH14033.1|ARO:3004100|LpeB	52.0	102	49	0	7	312	337	438	4.4e-24	104.0	gb|CAH14033.1|ARO:3004100|LpeB [Legionella pneumophila str. Paris]	gb|CAH14033.1|ARO:3004100|LpeB [Legionella pneumophila str. Paris]
Merged2_4823289_1-315	gb|AAP43110.2|ARO:3003923|oqxB	50.0	102	51	0	7	312	350	451	5.1e-20	90.5	gb|AAP43110.2|ARO:3003923|oqxB [Escherichia coli]	gb|AAP43110.2|ARO:3003923|oqxB [Escherichia coli]
Merged2_4823289_1-315	gb|EGP45231.1|ARO:3004144|AxyY	46.2	104	55	1	7	315	346	449	8.6e-20	89.7	gb|EGP45231.1|ARO:3004144|AxyY [Achromobacter insuavis AXX-A]	gb|EGP45231.1|ARO:3004144|AxyY [Achromobacter insuavis AXX-A]
Merged2_4823289_1-315	gb|ABS43151.1|ARO:3000784|cmeB	46.2	104	54	1	7	312	349	452	3.3e-19	87.8	gb|ABS43151.1|ARO:3000784|cmeB [Campylobacter jejuni subsp. doylei 269.97]	gb|ABS43151.1|ARO:3000784|cmeB [Campylobacter jejuni subsp. doylei 269.97]
Merged2_4823289_1-315	gb|CAH35802.1|ARO:3002983|amrB	47.0	100	52	1	16	312	349	448	1.2e-18	85.9	gb|CAH35802.1|ARO:3002983|amrB [Burkholderia pseudomallei K96243]	gb|CAH35802.1|ARO:3002983|amrB [Burkholderia pseudomallei K96243]
Merged2_4823289_1-315	gb|BAA34300.1|ARO:3003033|mexY	45.2	104	56	1	7	315	346	449	1.2e-18	85.9	gb|BAA34300.1|ARO:3003033|mexY [Pseudomonas aeruginosa PAO1]	gb|BAA34300.1|ARO:3003033|mexY [Pseudomonas aeruginosa PAO1]
Merged2_4823289_1-315	gb|BAE06008.1|ARO:3003699|mexQ	48.9	88	45	0	40	303	360	447	1.2e-18	85.9	gb|BAE06008.1|ARO:3003699|mexQ [Pseudomonas aeruginosa]	gb|BAE06008.1|ARO:3003699|mexQ [Pseudomonas aeruginosa]
Merged2_4823289_1-315	gb|AAB41957.1|ARO:3000801|MexD	44.7	103	56	1	7	312	349	451	1.6e-18	85.5	gb|AAB41957.1|ARO:3000801|MexD [Pseudomonas aeruginosa]	gb|AAB41957.1|ARO:3000801|MexD [Pseudomonas aeruginosa]
Merged2_4823289_1-315	gb|CAC14595.1|ARO:3003056|smeE	43.7	103	57	1	7	312	347	449	3.6e-18	84.3	gb|CAC14595.1|ARO:3003056|smeE [Stenotrophomonas maltophilia]	gb|CAC14595.1|ARO:3003056|smeE [Stenotrophomonas maltophilia]
Merged2_4823289_1-315	gb|BAA16344.1|ARO:3000491|acrD	40.8	103	60	1	7	312	347	449	8.1e-18	83.2	gb|BAA16344.1|ARO:3000491|acrD [Escherichia coli str. K-12 substr. W3110]	gb|BAA16344.1|ARO:3000491|acrD [Escherichia coli str. K-12 substr. W3110]
Merged2_4823289_1-315	gb|AAA74437.1|ARO:3000378|MexB	42.7	103	58	1	7	312	347	449	1.1e-17	82.8	gb|AAA74437.1|ARO:3000378|MexB [Pseudomonas aeruginosa]	gb|AAA74437.1|ARO:3000378|MexB [Pseudomonas aeruginosa]
Merged2_4823289_1-315	gb|AAG05882.1|ARO:3000804|MexF	46.1	102	55	0	7	312	350	451	3.1e-17	81.3	gb|AAG05882.1|ARO:3000804|MexF [Pseudomonas aeruginosa PAO1]	gb|AAG05882.1|ARO:3000804|MexF [Pseudomonas aeruginosa PAO1]
Merged2_4823289_1-315	gb|AAD51345.1|ARO:3003052|smeB	41.7	103	59	1	7	312	347	449	8.9e-17	79.7	gb|AAD51345.1|ARO:3003052|smeB [Stenotrophomonas maltophilia]	gb|AAD51345.1|ARO:3003052|smeB [Stenotrophomonas maltophilia]
Merged2_4823289_1-315	gb|AAX14802.1|ARO:3000781|adeJ	43.0	100	56	1	7	303	347	446	5.8e-16	77.0	gb|AAX14802.1|ARO:3000781|adeJ [Acinetobacter baumannii]	gb|AAX14802.1|ARO:3000781|adeJ [Acinetobacter baumannii]
Merged2_4823344_3-911	gb|AAC75137.1|ARO:3000794|mdtC	59.6	302	117	2	1	894	300	600	7.9e-90	323.9	gb|AAC75137.1|ARO:3000794|mdtC [Escherichia coli str. K-12 substr. MG1655]	gb|AAC75137.1|ARO:3000794|mdtC [Escherichia coli str. K-12 substr. MG1655]
Merged2_4823344_3-911	gb|AAG05914|ARO:3004075|MuxC	57.9	304	124	1	1	900	302	605	5.3e-86	311.2	gb|AAG05914|ARO:3004075|MuxC [Pseudomonas aeruginosa PAO1]	gb|AAG05914|ARO:3004075|MuxC [Pseudomonas aeruginosa PAO1]
Merged2_4823344_3-911	gb|AAC75136.1|ARO:3000793|mdtB	50.8	303	145	1	1	897	309	611	2.9e-76	278.9	gb|AAC75136.1|ARO:3000793|mdtB [Escherichia coli str. K-12 substr. MG1655]	gb|AAC75136.1|ARO:3000793|mdtB [Escherichia coli str. K-12 substr. MG1655]
Merged2_4823344_3-911	gb|AAG05915.1|ARO:3004074|MuxB	48.5	303	152	1	1	897	300	602	3.9e-73	268.5	gb|AAG05915.1|ARO:3004074|MuxB [Pseudomonas aeruginosa PAO1]	gb|AAG05915.1|ARO:3004074|MuxB [Pseudomonas aeruginosa PAO1]
Merged2_4823344_3-911	gb|BAE06006.1|ARO:3003705|mexN	48.2	301	152	2	1	894	304	603	1.7e-68	253.1	gb|BAE06006.1|ARO:3003705|mexN [Pseudomonas aeruginosa]	gb|BAE06006.1|ARO:3003705|mexN [Pseudomonas aeruginosa]
Merged2_4823351_3-245	gb|AAC73788.1|ARO:3003841|kdpE	53.2	77	34	1	1	225	146	222	7.4e-19	86.3	gb|AAC73788.1|ARO:3003841|kdpE [Escherichia coli str. K-12 substr. MG1655]	gb|AAC73788.1|ARO:3003841|kdpE [Escherichia coli str. K-12 substr. MG1655]
Merged2_4823366_3900-5192	gb|ACJ41547.2|ARO:3004574|Acinetobacter	40.8	409	230	5	16	1209	8	415	6.1e-80	291.6	gb|ACJ41547.2|ARO:3004574|Acinetobacter baumannii AbaQ [Acinetobacter baumannii AB0057]	gb|ACJ41547.2|ARO:3004574|Acinetobacter baumannii AbaQ [Acinetobacter baumannii AB0057]
Merged2_4823508_209-355	gb|AHA41505.1|ARO:3002930|vanRO	91.8	49	4	0	1	147	15	63	1.8e-20	90.9	gb|AHA41505.1|ARO:3002930|vanRO [Rhodococcus hoagii]	gb|AHA41505.1|ARO:3002930|vanRO [Rhodococcus hoagii]
Merged2_4823605_1-300	gb|AAA26832.1|ARO:3002827|tlrC	60.0	40	16	0	1	120	28	67	6.5e-09	53.5	gb|AAA26832.1|ARO:3002827|tlrC [Streptomyces fradiae]	gb|AAA26832.1|ARO:3002827|tlrC [Streptomyces fradiae]
Merged2_4823621_6-335	gb|CAB13167.1|ARO:3003064|ykkD	40.2	107	56	3	1	309	1	103	2.6e-11	61.6	gb|CAB13167.1|ARO:3003064|ykkD [Bacillus subtilis subsp. subtilis str. 168]	gb|CAB13167.1|ARO:3003064|ykkD [Bacillus subtilis subsp. subtilis str. 168]
Merged2_4823621_6-335	gb|CAB13166.1|ARO:3003063|ykkC	42.0	100	55	2	10	309	3	99	7.7e-11	60.1	gb|CAB13166.1|ARO:3003063|ykkC [Bacillus subtilis subsp. subtilis str. 168]	gb|CAB13166.1|ARO:3003063|ykkC [Bacillus subtilis subsp. subtilis str. 168]
Merged2_4823621_6-335	gb|AAZ42322.1|ARO:3003836|qacH	40.0	100	60	0	10	309	4	103	1.7e-10	58.9	gb|AAZ42322.1|ARO:3003836|qacH [Vibrio cholerae]	gb|AAZ42322.1|ARO:3003836|qacH [Vibrio cholerae]
Merged2_4823644_3-290	gb|AFK80333.1|ARO:3001313|facT	43.8	96	53	1	1	288	28	122	2.2e-14	71.6	gb|AFK80333.1|ARO:3001313|facT [Streptomyces sp. WAC5292]	gb|AFK80333.1|ARO:3001313|facT [Streptomyces sp. WAC5292]
Merged2_4823729_3-197	gb|ATC67679.1|ARO:3000838|arlR	48.1	54	28	0	16	177	166	219	1.4e-12	65.1	gb|ATC67679.1|ARO:3000838|arlR [Staphylococcus aureus subsp. aureus str. Newman]	gb|ATC67679.1|ARO:3000838|arlR [Staphylococcus aureus subsp. aureus str. Newman]
Merged2_4823729_3-197	gb|CCP46065.1|ARO:3000816|mtrA	45.6	57	30	1	1	168	167	223	4.5e-11	60.1	gb|CCP46065.1|ARO:3000816|mtrA [Mycobacterium tuberculosis H37Rv]	gb|CCP46065.1|ARO:3000816|mtrA [Mycobacterium tuberculosis H37Rv]
Merged2_4823729_3-197	gb|AAB05622.1|ARO:3002921|vanRB	42.9	56	28	1	13	180	167	218	3.3e-09	53.9	gb|AAB05622.1|ARO:3002921|vanRB [Enterococcus faecalis]	gb|AAB05622.1|ARO:3002921|vanRB [Enterococcus faecalis]
Merged2_4823768_3-422	gb|AAA26793|ARO:3003748|oleC	59.0	139	57	0	4	420	43	181	1.4e-41	162.5	gb|AAA26793|ARO:3003748|oleC [Streptomyces antibioticus]	gb|AAA26793|ARO:3003748|oleC [Streptomyces antibioticus]
Merged2_4823768_3-422	gb|APB03214.1|ARO:3003980|tetA(48)	50.7	140	69	0	1	420	59	198	6.1e-37	147.1	gb|APB03214.1|ARO:3003980|tetA(48) [Paenibacillus sp. LC231]	gb|APB03214.1|ARO:3003980|tetA(48) [Paenibacillus sp. LC231]
Merged2_4823768_3-422	gb|AAR96051.1|ARO:3002894|otrC	53.8	93	43	0	142	420	102	194	1.7e-23	102.4	gb|AAR96051.1|ARO:3002894|otrC [Streptomyces rimosus]	gb|AAR96051.1|ARO:3002894|otrC [Streptomyces rimosus]
Merged2_4823768_3-422	gb|NP_862226.1|ARO:3004639|Corynebacterium	61.1	36	14	0	274	381	444	479	8.6e-07	47.0	gb|NP_862226.1|ARO:3004639|Corynebacterium striatum tetA [Corynebacterium striatum]	gb|NP_862226.1|ARO:3004639|Corynebacterium striatum tetA [Corynebacterium striatum]
Merged2_4823843_329-610	gb|AAN86837.2|ARO:3000601|Erm(38)	41.1	90	53	0	282	13	260	349	6.6e-11	60.1	gb|AAN86837.2|ARO:3000601|Erm(38) [Mycolicibacterium smegmatis]	gb|AAN86837.2|ARO:3000601|Erm(38) [Mycolicibacterium smegmatis]
Merged2_4823952_1-429	gb|AAG07763.1|ARO:3003031|mexW	47.4	133	69	1	7	402	646	778	5.3e-28	117.5	gb|AAG07763.1|ARO:3003031|mexW [Pseudomonas aeruginosa PAO1]	gb|AAG07763.1|ARO:3003031|mexW [Pseudomonas aeruginosa PAO1]
Merged2_4823952_1-429	gb|AAG07594.1|ARO:3000808|mexI	41.4	140	81	1	13	429	648	787	4.6e-24	104.4	gb|AAG07594.1|ARO:3000808|mexI [Pseudomonas aeruginosa PAO1]	gb|AAG07594.1|ARO:3000808|mexI [Pseudomonas aeruginosa PAO1]
Merged2_4823961_894-1700	gb|NP_862226.1|ARO:3004639|Corynebacterium	42.9	49	28	0	469	615	443	491	2.1e-06	46.6	gb|NP_862226.1|ARO:3004639|Corynebacterium striatum tetA [Corynebacterium striatum]	gb|NP_862226.1|ARO:3004639|Corynebacterium striatum tetA [Corynebacterium striatum]
Merged2_4823993_1-354	gb|AAD51348.1|ARO:3003066|smeR	45.2	115	57	1	10	354	91	199	1.0e-21	96.3	gb|AAD51348.1|ARO:3003066|smeR [Stenotrophomonas maltophilia]	gb|AAD51348.1|ARO:3003066|smeR [Stenotrophomonas maltophilia]
Merged2_4823993_1-354	gb|BAA15935.1|ARO:3000828|baeR	42.0	119	64	2	1	354	90	204	2.0e-20	92.0	gb|BAA15935.1|ARO:3000828|baeR [Escherichia coli str. K-12 substr. W3110]	gb|BAA15935.1|ARO:3000828|baeR [Escherichia coli str. K-12 substr. W3110]
Merged2_4823993_1-354	gb|AAR84672.1|ARO:3002925|vanRF	45.3	106	57	1	1	315	83	188	7.0e-18	83.6	gb|AAR84672.1|ARO:3002925|vanRF [Paenibacillus popilliae ATCC 14706]	gb|AAR84672.1|ARO:3002925|vanRF [Paenibacillus popilliae ATCC 14706]
Merged2_4823993_1-354	gb|BAE85478.1|ARO:3003728|vanRI	42.7	110	61	1	1	324	82	191	1.3e-16	79.3	gb|BAE85478.1|ARO:3003728|vanRI [Desulfitobacterium hafniense Y51]	gb|BAE85478.1|ARO:3003728|vanRI [Desulfitobacterium hafniense Y51]
Merged2_4823993_1-354	gb|ACL82957.1|ARO:3002928|vanRM	43.8	105	57	1	1	309	83	187	2.2e-16	78.6	gb|ACL82957.1|ARO:3002928|vanRM [Enterococcus faecium]	gb|ACL82957.1|ARO:3002928|vanRM [Enterococcus faecium]
Merged2_4823996_180-1085	gb|BAD59497.1|ARO:3000501|Nocardia	60.8	301	103	3	1	903	842	1127	1.7e-97	349.4	gb|BAD59497.1|ARO:3000501|Nocardia rifampin resistant beta-subunit of RNA polymerase (rpoB2) [Nocardia farcinica IFM 10152]	gb|BAD59497.1|ARO:3000501|Nocardia rifampin resistant beta-subunit of RNA polymerase (rpoB2) [Nocardia farcinica IFM 10152]
Merged2_4823996_180-1085	gb|WP_041777404.1|ARO:3004480|Bifidobacterium	59.5	301	101	6	4	891	856	1140	6.6e-97	347.4	gb|WP_041777404.1|ARO:3004480|Bifidobacterium adolescentis rpoB conferring resistance to rifampicin [Bifidobacterium adolescentis]	gb|WP_041777404.1|ARO:3004480|Bifidobacterium adolescentis rpoB conferring resistance to rifampicin [Bifidobacterium adolescentis]
Merged2_4824008_3-653	gb|ACH58985.1|ARO:3002485|LRA-2	44.2	52	25	2	447	304	95	146	8.1e-04	37.7	gb|ACH58985.1|ARO:3002485|LRA-2 [uncultured bacterium BLR2]	gb|ACH58985.1|ARO:3002485|LRA-2 [uncultured bacterium BLR2]
Merged2_4824008_3-653	gb|CAC33832.1|ARO:3000851|THIN-B	51.9	27	13	0	447	367	91	117	2.3e-03	36.2	gb|CAC33832.1|ARO:3000851|THIN-B beta-lactamase [Janthinobacterium lividum]	gb|CAC33832.1|ARO:3000851|THIN-B beta-lactamase [Janthinobacterium lividum]
Merged2_4824008_3-653	gb|CAQ53840.1|ARO:3000853|AIM-1	48.1	27	14	0	447	367	87	113	4.0e-03	35.4	gb|CAQ53840.1|ARO:3000853|AIM-1 [Pseudomonas aeruginosa]	gb|CAQ53840.1|ARO:3000853|AIM-1 [Pseudomonas aeruginosa]
Merged2_4824094_1-468	gb|AAG05914|ARO:3004075|MuxC	48.0	148	77	0	1	444	1	148	3.1e-34	138.3	gb|AAG05914|ARO:3004075|MuxC [Pseudomonas aeruginosa PAO1]	gb|AAG05914|ARO:3004075|MuxC [Pseudomonas aeruginosa PAO1]
Merged2_4824094_1-468	gb|AAC75137.1|ARO:3000794|mdtC	49.3	148	75	0	1	444	1	148	2.0e-33	135.6	gb|AAC75137.1|ARO:3000794|mdtC [Escherichia coli str. K-12 substr. MG1655]	gb|AAC75137.1|ARO:3000794|mdtC [Escherichia coli str. K-12 substr. MG1655]
Merged2_4824094_1-468	gb|BAE06006.1|ARO:3003705|mexN	48.3	149	77	0	7	453	7	155	2.7e-33	135.2	gb|BAE06006.1|ARO:3003705|mexN [Pseudomonas aeruginosa]	gb|BAE06006.1|ARO:3003705|mexN [Pseudomonas aeruginosa]
Merged2_4824177_3-428	gb|CAH35803.1|ARO:3002982|amrA	40.3	62	37	0	226	411	56	117	1.8e-04	39.3	gb|CAH35803.1|ARO:3002982|amrA [Burkholderia pseudomallei K96243]	gb|CAH35803.1|ARO:3002982|amrA [Burkholderia pseudomallei K96243]
Merged2_4824217_2-724	gb|AAB41059.1|ARO:3002884|iri	62.4	242	90	1	1	723	50	291	7.9e-85	307.0	gb|AAB41059.1|ARO:3002884|iri [Rhodococcus hoagii]	gb|AAB41059.1|ARO:3002884|iri [Rhodococcus hoagii]
Merged2_4824308_2-436	gb|AHA41504.1|ARO:3002941|vanSO	62.3	151	41	3	13	435	1	145	8.8e-39	153.3	gb|AHA41504.1|ARO:3002941|vanSO [Rhodococcus hoagii]	gb|AHA41504.1|ARO:3002941|vanSO [Rhodococcus hoagii]
Merged2_4824313_366-746	gb|ABA71727.1|ARO:3002926|vanRG	44.2	113	62	1	40	378	4	115	2.7e-23	101.7	gb|ABA71727.1|ARO:3002926|vanRG [Enterococcus faecalis]	gb|ABA71727.1|ARO:3002926|vanRG [Enterococcus faecalis]
Merged2_4824313_366-746	gb|BAE85478.1|ARO:3003728|vanRI	45.0	111	60	1	43	375	5	114	7.7e-23	100.1	gb|BAE85478.1|ARO:3003728|vanRI [Desulfitobacterium hafniense Y51]	gb|BAE85478.1|ARO:3003728|vanRI [Desulfitobacterium hafniense Y51]
Merged2_4824313_366-746	gb|AAF86641.1|ARO:3002922|vanRC	42.5	113	64	1	40	378	4	115	1.9e-21	95.5	gb|AAF86641.1|ARO:3002922|vanRC [Enterococcus gallinarum]	gb|AAF86641.1|ARO:3002922|vanRC [Enterococcus gallinarum]
Merged2_4824313_366-746	gb|ABX54691.1|ARO:3002927|vanRL	42.9	112	63	1	43	378	5	115	2.5e-21	95.1	gb|ABX54691.1|ARO:3002927|vanRL [Enterococcus faecalis]	gb|ABX54691.1|ARO:3002927|vanRL [Enterococcus faecalis]
Merged2_4824313_366-746	gb|AEP40503.1|ARO:3002929|vanRN	43.8	112	62	1	43	378	4	114	5.5e-21	94.0	gb|AEP40503.1|ARO:3002929|vanRN [Enterococcus faecium]	gb|AEP40503.1|ARO:3002929|vanRN [Enterococcus faecium]
Merged2_4824313_366-746	gb|AAA65953.1|ARO:3002919|vanRA	42.0	112	64	1	40	375	4	114	9.5e-21	93.2	gb|AAA65953.1|ARO:3002919|vanRA [Enterococcus faecium]	gb|AAA65953.1|ARO:3002919|vanRA [Enterococcus faecium]
Merged2_4824313_366-746	gb|SIP52035.1|ARO:3004054|Pseudomonas	42.1	114	66	0	40	381	3	116	1.6e-20	92.4	gb|SIP52035.1|ARO:3004054|Pseudomonas aeruginosa CpxR [Pseudomonas aeruginosa]	gb|SIP52035.1|ARO:3004054|Pseudomonas aeruginosa CpxR [Pseudomonas aeruginosa]
Merged2_4824423_2-358	gb|AAG06465.1|ARO:3005063|cprR	40.2	117	66	2	4	354	63	175	5.4e-18	84.0	gb|AAG06465.1|ARO:3005063|cprR [Pseudomonas aeruginosa PAO1]	gb|AAG06465.1|ARO:3005063|cprR [Pseudomonas aeruginosa PAO1]
Merged2_4824848_165-470	gb|AAD51348.1|ARO:3003066|smeR	48.6	105	51	1	1	306	11	115	1.5e-21	95.5	gb|AAD51348.1|ARO:3003066|smeR [Stenotrophomonas maltophilia]	gb|AAD51348.1|ARO:3003066|smeR [Stenotrophomonas maltophilia]
Merged2_4824927_29-1177	gb|AAG05916.1|ARO:3004073|MuxA	42.6	68	38	1	208	408	84	151	1.1e-06	48.1	gb|AAG05916.1|ARO:3004073|MuxA [Pseudomonas aeruginosa PAO1]	gb|AAG05916.1|ARO:3004073|MuxA [Pseudomonas aeruginosa PAO1]
Merged2_4824996_1-462	gb|BAD59497.1|ARO:3000501|Nocardia	63.6	154	55	1	1	462	216	368	3.3e-52	198.0	gb|BAD59497.1|ARO:3000501|Nocardia rifampin resistant beta-subunit of RNA polymerase (rpoB2) [Nocardia farcinica IFM 10152]	gb|BAD59497.1|ARO:3000501|Nocardia rifampin resistant beta-subunit of RNA polymerase (rpoB2) [Nocardia farcinica IFM 10152]
Merged2_4824996_1-462	gb|WP_041777404.1|ARO:3004480|Bifidobacterium	53.8	156	70	1	1	462	222	377	7.4e-44	170.2	gb|WP_041777404.1|ARO:3004480|Bifidobacterium adolescentis rpoB conferring resistance to rifampicin [Bifidobacterium adolescentis]	gb|WP_041777404.1|ARO:3004480|Bifidobacterium adolescentis rpoB conferring resistance to rifampicin [Bifidobacterium adolescentis]
Merged2_4825098_1-552	gb|AAC75137.1|ARO:3000794|mdtC	43.5	186	87	2	4	507	639	824	6.3e-34	137.5	gb|AAC75137.1|ARO:3000794|mdtC [Escherichia coli str. K-12 substr. MG1655]	gb|AAC75137.1|ARO:3000794|mdtC [Escherichia coli str. K-12 substr. MG1655]
Merged2_4825098_1-552	gb|AAG05914|ARO:3004075|MuxC	52.3	130	62	0	4	393	644	773	2.7e-32	132.1	gb|AAG05914|ARO:3004075|MuxC [Pseudomonas aeruginosa PAO1]	gb|AAG05914|ARO:3004075|MuxC [Pseudomonas aeruginosa PAO1]
Merged2_4825098_1-552	gb|AAG05915.1|ARO:3004074|MuxB	48.9	133	68	0	4	402	644	776	1.6e-29	122.9	gb|AAG05915.1|ARO:3004074|MuxB [Pseudomonas aeruginosa PAO1]	gb|AAG05915.1|ARO:3004074|MuxB [Pseudomonas aeruginosa PAO1]
Merged2_4825168_2-208	gb|AAC73788.1|ARO:3003841|kdpE	42.4	59	32	2	31	207	4	60	1.6e-06	45.1	gb|AAC73788.1|ARO:3003841|kdpE [Escherichia coli str. K-12 substr. MG1655]	gb|AAC73788.1|ARO:3003841|kdpE [Escherichia coli str. K-12 substr. MG1655]
Merged2_4825177_1614-2501	gb|CCP46065.1|ARO:3000816|mtrA	46.1	228	118	1	190	873	2	224	1.2e-53	203.8	gb|CCP46065.1|ARO:3000816|mtrA [Mycobacterium tuberculosis H37Rv]	gb|CCP46065.1|ARO:3000816|mtrA [Mycobacterium tuberculosis H37Rv]
Merged2_4825177_1614-2501	gb|AAG05188.1|ARO:3005068|ParR	42.1	221	125	1	208	870	9	226	3.9e-41	162.2	gb|AAG05188.1|ARO:3005068|ParR [Pseudomonas aeruginosa PAO1]	gb|AAG05188.1|ARO:3005068|ParR [Pseudomonas aeruginosa PAO1]
Merged2_4825211_574-990	gb|CCP46065.1|ARO:3000816|mtrA	41.4	133	76	2	1	396	92	223	7.7e-24	103.6	gb|CCP46065.1|ARO:3000816|mtrA [Mycobacterium tuberculosis H37Rv]	gb|CCP46065.1|ARO:3000816|mtrA [Mycobacterium tuberculosis H37Rv]
Merged2_4825247_179-973	gb|AAB41059.1|ARO:3002884|iri	41.1	95	52	1	40	312	240	334	4.4e-12	65.5	gb|AAB41059.1|ARO:3002884|iri [Rhodococcus hoagii]	gb|AAB41059.1|ARO:3002884|iri [Rhodococcus hoagii]
Merged2_4825250_361-1395	gb|AIA08936.1|ARO:3000444|rphA	48.2	311	149	5	19	945	14	314	1.0e-61	230.7	gb|AIA08936.1|ARO:3000444|rphA [Streptomyces sp. WAC4747]	gb|AIA08936.1|ARO:3000444|rphA [Streptomyces sp. WAC4747]
Merged2_4825250_1411-1554	gb|APB03222.1|ARO:3003992|rphB	59.6	47	19	0	1	141	837	883	4.0e-12	63.2	gb|APB03222.1|ARO:3003992|rphB [Paenibacillus sp. LC231]	gb|APB03222.1|ARO:3003992|rphB [Paenibacillus sp. LC231]
Merged2_4825250_1411-1554	gb|AIA08936.1|ARO:3000444|rphA	55.3	47	21	0	1	141	818	864	1.1e-09	55.1	gb|AIA08936.1|ARO:3000444|rphA [Streptomyces sp. WAC4747]	gb|AIA08936.1|ARO:3000444|rphA [Streptomyces sp. WAC4747]
Merged2_4825279_3-428	gb|AAC75137.1|ARO:3000794|mdtC	40.4	141	77	1	1	423	715	848	1.9e-25	109.0	gb|AAC75137.1|ARO:3000794|mdtC [Escherichia coli str. K-12 substr. MG1655]	gb|AAC75137.1|ARO:3000794|mdtC [Escherichia coli str. K-12 substr. MG1655]
Merged2_4825279_3-428	gb|AAG05914|ARO:3004075|MuxC	41.4	133	71	1	4	402	721	846	9.2e-25	106.7	gb|AAG05914|ARO:3004075|MuxC [Pseudomonas aeruginosa PAO1]	gb|AAG05914|ARO:3004075|MuxC [Pseudomonas aeruginosa PAO1]
Merged2_4825289_134-910	gb|AAC73788.1|ARO:3003841|kdpE	46.9	224	119	0	16	687	2	225	1.4e-58	219.9	gb|AAC73788.1|ARO:3003841|kdpE [Escherichia coli str. K-12 substr. MG1655]	gb|AAC73788.1|ARO:3003841|kdpE [Escherichia coli str. K-12 substr. MG1655]
Merged2_4825324_3-539	gb|AAC75733.1|ARO:3000074|emrB	49.7	155	78	0	73	537	18	172	3.7e-39	154.8	gb|AAC75733.1|ARO:3000074|emrB [Escherichia coli str. K-12 substr. MG1655]	gb|AAC75733.1|ARO:3000074|emrB [Escherichia coli str. K-12 substr. MG1655]
Merged2_4825324_3-539	gb|EOU56998.1|ARO:3004597|Klebsiella	49.7	155	78	0	73	537	18	172	3.7e-39	154.8	gb|EOU56998.1|ARO:3004597|Klebsiella pneumoniae KpnH [Escherichia coli KTE14]	gb|EOU56998.1|ARO:3004597|Klebsiella pneumoniae KpnH [Escherichia coli KTE14]
Merged2_4825324_3-539	gb|AAF40764.1|ARO:3003962|farB	44.2	172	95	1	22	537	1	171	1.7e-36	146.0	gb|AAF40764.1|ARO:3003962|farB [Neisseria meningitidis MC58]	gb|AAF40764.1|ARO:3003962|farB [Neisseria meningitidis MC58]
Merged2_4825350_2-358	gb|AAA26832.1|ARO:3002827|tlrC	47.5	59	31	0	61	237	9	67	7.0e-10	57.0	gb|AAA26832.1|ARO:3002827|tlrC [Streptomyces fradiae]	gb|AAA26832.1|ARO:3002827|tlrC [Streptomyces fradiae]
Merged2_4825350_2-358	gb|DAC81085.1|ARO:3005088|msrH	71.4	28	8	0	148	231	35	62	1.8e-05	42.4	gb|DAC81085.1|ARO:3005088|msrH [Macrococcus canis]	gb|DAC81085.1|ARO:3005088|msrH [Macrococcus canis]
Merged2_4825350_2-358	gb|QHW12375.1|ARO:3005087|msrF	64.3	28	10	0	148	231	35	62	4.0e-05	41.2	gb|QHW12375.1|ARO:3005087|msrF [Macrococcus canis]	gb|QHW12375.1|ARO:3005087|msrF [Macrococcus canis]
Merged2_4825410_3-539	gb|APB03219.1|ARO:3003986|TaeA	62.1	29	11	0	37	123	348	376	4.6e-05	41.6	gb|APB03219.1|ARO:3003986|TaeA [Paenibacillus sp. LC231]	gb|APB03219.1|ARO:3003986|TaeA [Paenibacillus sp. LC231]
Merged2_4825429_1-408	gb|AAG03548.1|ARO:3003681|TriC	47.8	136	71	0	1	408	201	336	2.6e-32	131.7	gb|AAG03548.1|ARO:3003681|TriC [Pseudomonas aeruginosa PAO1]	gb|AAG03548.1|ARO:3003681|TriC [Pseudomonas aeruginosa PAO1]
Merged2_4825429_1-408	gb|AAG07064.1|ARO:3003693|mexK	43.4	136	77	0	1	408	199	334	4.7e-26	110.9	gb|AAG07064.1|ARO:3003693|mexK [Pseudomonas aeruginosa PAO1]	gb|AAG07064.1|ARO:3003693|mexK [Pseudomonas aeruginosa PAO1]
Merged2_4825487_1-594	gb|AAD04032.1|ARO:3002892|otr(B)	49.0	196	100	0	1	588	107	302	6.6e-53	200.7	gb|AAD04032.1|ARO:3002892|otr(B) [Streptomyces rimosus]	gb|AAD04032.1|ARO:3002892|otr(B) [Streptomyces rimosus]
Merged2_4825487_1-594	gb|BAA07390.1|ARO:3002893|tcr3	44.4	196	109	0	1	588	112	307	3.5e-46	178.3	gb|BAA07390.1|ARO:3002893|tcr3 [Kitasatospora aureofaciens]	gb|BAA07390.1|ARO:3002893|tcr3 [Kitasatospora aureofaciens]
Merged2_4825608_154-477	gb|AAA20117.1|ARO:3000195|tetB(P)	49.5	109	53	1	4	324	3	111	9.2e-25	106.3	gb|AAA20117.1|ARO:3000195|tetB(P) [Clostridium perfringens]	gb|AAA20117.1|ARO:3000195|tetB(P) [Clostridium perfringens]
Merged2_4825608_154-477	gb|AAA23033.2|ARO:3000190|tetO	51.8	110	51	1	1	324	1	110	1.2e-24	105.9	gb|AAA23033.2|ARO:3000190|tetO [Campylobacter jejuni]	gb|AAA23033.2|ARO:3000190|tetO [Campylobacter jejuni]
Merged2_4825608_154-477	gb|AAA25293.1|ARO:3000192|tetS	50.9	110	52	1	1	324	1	110	3.0e-23	101.3	gb|AAA25293.1|ARO:3000192|tetS [Listeria monocytogenes]	gb|AAA25293.1|ARO:3000192|tetS [Listeria monocytogenes]
Merged2_4825608_154-477	gb|CAA37477.1|ARO:3002891|otr(A)	45.3	106	56	1	13	324	5	110	4.3e-22	97.4	gb|CAA37477.1|ARO:3002891|otr(A) [Streptomyces rimosus]	gb|CAA37477.1|ARO:3002891|otr(A) [Streptomyces rimosus]
Merged2_4825734_1-372	gb|AAC75136.1|ARO:3000793|mdtB	61.4	114	44	0	1	342	927	1040	5.6e-34	137.1	gb|AAC75136.1|ARO:3000793|mdtB [Escherichia coli str. K-12 substr. MG1655]	gb|AAC75136.1|ARO:3000793|mdtB [Escherichia coli str. K-12 substr. MG1655]
Merged2_4825734_1-372	gb|BAE06006.1|ARO:3003705|mexN	68.7	99	31	0	1	297	919	1017	5.2e-32	130.6	gb|BAE06006.1|ARO:3003705|mexN [Pseudomonas aeruginosa]	gb|BAE06006.1|ARO:3003705|mexN [Pseudomonas aeruginosa]
Merged2_4825734_1-372	gb|AAG05914|ARO:3004075|MuxC	61.7	107	41	0	1	321	918	1024	5.2e-32	130.6	gb|AAG05914|ARO:3004075|MuxC [Pseudomonas aeruginosa PAO1]	gb|AAG05914|ARO:3004075|MuxC [Pseudomonas aeruginosa PAO1]
Merged2_4825734_1-372	gb|AAG05915.1|ARO:3004074|MuxB	63.5	104	37	1	13	321	922	1025	5.8e-31	127.1	gb|AAG05915.1|ARO:3004074|MuxB [Pseudomonas aeruginosa PAO1]	gb|AAG05915.1|ARO:3004074|MuxB [Pseudomonas aeruginosa PAO1]
Merged2_4825734_1-372	gb|AAC75137.1|ARO:3000794|mdtC	63.0	100	37	0	1	300	913	1012	3.7e-30	124.4	gb|AAC75137.1|ARO:3000794|mdtC [Escherichia coli str. K-12 substr. MG1655]	gb|AAC75137.1|ARO:3000794|mdtC [Escherichia coli str. K-12 substr. MG1655]
Merged2_4825768_203-640	gb|AAC64365.1|ARO:3000230|ANT(2'')-Ia	45.2	42	23	0	22	147	5	46	2.5e-09	55.5	gb|AAC64365.1|ARO:3000230|ANT(2'')-Ia [Pseudomonas aeruginosa]	gb|AAC64365.1|ARO:3000230|ANT(2'')-Ia [Pseudomonas aeruginosa]
Merged2_4825835_2-394	gb|AHA41505.1|ARO:3002930|vanRO	49.6	129	65	0	7	393	48	176	1.3e-28	119.4	gb|AHA41505.1|ARO:3002930|vanRO [Rhodococcus hoagii]	gb|AHA41505.1|ARO:3002930|vanRO [Rhodococcus hoagii]
Merged2_4825877_27-440	gb|APB03214.1|ARO:3003980|tetA(48)	50.7	138	66	1	7	414	17	154	1.1e-33	136.3	gb|APB03214.1|ARO:3003980|tetA(48) [Paenibacillus sp. LC231]	gb|APB03214.1|ARO:3003980|tetA(48) [Paenibacillus sp. LC231]
Merged2_4825928_426-692	gb|ATC67679.1|ARO:3000838|arlR	40.9	66	34	2	1	189	156	219	2.0e-09	55.1	gb|ATC67679.1|ARO:3000838|arlR [Staphylococcus aureus subsp. aureus str. Newman]	gb|ATC67679.1|ARO:3000838|arlR [Staphylococcus aureus subsp. aureus str. Newman]
Merged2_4826020_1-429	gb|CAA45050.1|ARO:3002828|srmB	44.1	68	36	1	7	210	358	423	1.2e-08	53.1	gb|CAA45050.1|ARO:3002828|srmB [Streptomyces ambofaciens]	gb|CAA45050.1|ARO:3002828|srmB [Streptomyces ambofaciens]
Merged2_4826020_1-429	gb|DAC81085.1|ARO:3005088|msrH	40.6	64	38	0	16	207	10	73	8.7e-07	47.0	gb|DAC81085.1|ARO:3005088|msrH [Macrococcus canis]	gb|DAC81085.1|ARO:3005088|msrH [Macrococcus canis]
Merged2_4826069_3-530	gb|APB03214.1|ARO:3003980|tetA(48)	40.9	110	65	0	46	375	131	240	1.5e-21	96.3	gb|APB03214.1|ARO:3003980|tetA(48) [Paenibacillus sp. LC231]	gb|APB03214.1|ARO:3003980|tetA(48) [Paenibacillus sp. LC231]
Merged2_4826374_2124-2312	gb|AAA20117.1|ARO:3000195|tetB(P)	47.3	55	29	0	25	189	1	55	9.8e-11	58.9	gb|AAA20117.1|ARO:3000195|tetB(P) [Clostridium perfringens]	gb|AAA20117.1|ARO:3000195|tetB(P) [Clostridium perfringens]
Merged2_4826374_2124-2312	gb|ACH87088.1|ARO:3000196|tet32	47.2	53	28	0	31	189	2	54	1.3e-10	58.5	gb|ACH87088.1|ARO:3000196|tet32 [Escherichia coli]	gb|ACH87088.1|ARO:3000196|tet32 [Escherichia coli]
Merged2_4826374_2124-2312	gb|AAF01499.1|ARO:3000193|tetT	47.2	53	28	0	31	189	2	54	1.7e-10	58.2	gb|AAF01499.1|ARO:3000193|tetT [Streptococcus pyogenes]	gb|AAF01499.1|ARO:3000193|tetT [Streptococcus pyogenes]
Merged2_4826374_2124-2312	gb|AAA25293.1|ARO:3000192|tetS	47.2	53	28	0	31	189	2	54	2.2e-10	57.8	gb|AAA25293.1|ARO:3000192|tetS [Listeria monocytogenes]	gb|AAA25293.1|ARO:3000192|tetS [Listeria monocytogenes]
Merged2_4826374_2124-2312	gb|CBH51823.1|ARO:3000556|tet44	47.2	53	28	0	31	189	2	54	2.9e-10	57.4	gb|CBH51823.1|ARO:3000556|tet44 [Campylobacter fetus subsp. fetus]	gb|CBH51823.1|ARO:3000556|tet44 [Campylobacter fetus subsp. fetus]
Merged2_4826374_2124-2312	gb|CAA10975.1|ARO:3000194|tetW	47.2	53	28	0	31	189	2	54	3.7e-10	57.0	gb|CAA10975.1|ARO:3000194|tetW [Butyrivibrio fibrisolvens]	gb|CAA10975.1|ARO:3000194|tetW [Butyrivibrio fibrisolvens]
Merged2_4826374_2124-2312	gb|AMP42147.1|ARO:3004442|tet(W/N/W)	47.2	53	28	0	31	189	2	54	3.7e-10	57.0	gb|AMP42147.1|ARO:3004442|tet(W/N/W) [uncultured bacterium IN-02]	gb|AMP42147.1|ARO:3004442|tet(W/N/W) [uncultured bacterium IN-02]
Merged2_4826374_2124-2312	gb|AAA23033.2|ARO:3000190|tetO	45.3	53	29	0	31	189	2	54	4.9e-10	56.6	gb|AAA23033.2|ARO:3000190|tetO [Campylobacter jejuni]	gb|AAA23033.2|ARO:3000190|tetO [Campylobacter jejuni]
Merged2_4826374_2124-2312	gb|CAA37477.1|ARO:3002891|otr(A)	50.0	50	25	0	40	189	5	54	1.1e-09	55.5	gb|CAA37477.1|ARO:3002891|otr(A) [Streptomyces rimosus]	gb|CAA37477.1|ARO:3002891|otr(A) [Streptomyces rimosus]
Merged2_4826374_2124-2312	gb|CAQ49384.1|ARO:3000186|tetM	43.4	53	30	0	31	189	2	54	1.4e-09	55.1	gb|CAQ49384.1|ARO:3000186|tetM [Staphylococcus aureus subsp. aureus ST398]	gb|CAQ49384.1|ARO:3000186|tetM [Staphylococcus aureus subsp. aureus ST398]
Merged2_4826374_2124-2312	gb|CAD55718.1|ARO:3000197|tet36	54.7	53	24	0	31	189	2	54	1.8e-09	54.7	gb|CAD55718.1|ARO:3000197|tet36 [Bacteroides coprosuis DSM 18011]	gb|CAD55718.1|ARO:3000197|tet36 [Bacteroides coprosuis DSM 18011]
Merged2_4826374_2124-2312	gb|CAA79727.1|ARO:3000191|tetQ	52.0	50	24	0	40	189	21	70	2.4e-09	54.3	gb|CAA79727.1|ARO:3000191|tetQ [Bacteroides fragilis]	gb|CAA79727.1|ARO:3000191|tetQ [Bacteroides fragilis]
Merged2_4826406_2-724	gb|AAA27471.1|ARO:3000205|tetX	45.7	35	19	0	355	459	306	340	3.1e-04	39.3	gb|AAA27471.1|ARO:3000205|tetX [Bacteroides fragilis]	gb|AAA27471.1|ARO:3000205|tetX [Bacteroides fragilis]
Merged2_4826417_559-1017	gb|AAG05661.1|ARO:3004107|Pseudomonas	68.4	136	43	0	40	447	9	144	1.4e-47	182.6	gb|AAG05661.1|ARO:3004107|Pseudomonas aeruginosa soxR [Pseudomonas aeruginosa PAO1]	gb|AAG05661.1|ARO:3004107|Pseudomonas aeruginosa soxR [Pseudomonas aeruginosa PAO1]
Merged2_4826445_3-590	gb|AAA99504.1|ARO:3002987|bcrA	44.4	198	107	3	1	585	4	201	4.1e-39	154.8	gb|AAA99504.1|ARO:3002987|bcrA [Bacillus licheniformis]	gb|AAA99504.1|ARO:3002987|bcrA [Bacillus licheniformis]
Merged2_4826445_2029-2694	gb|ATC67679.1|ARO:3000838|arlR	40.2	199	114	2	19	606	3	199	1.6e-36	146.4	gb|ATC67679.1|ARO:3000838|arlR [Staphylococcus aureus subsp. aureus str. Newman]	gb|ATC67679.1|ARO:3000838|arlR [Staphylococcus aureus subsp. aureus str. Newman]
Merged2_4826502_61-501	gb|AAD04032.1|ARO:3002892|otr(B)	46.4	138	73	1	28	441	11	147	4.9e-29	120.9	gb|AAD04032.1|ARO:3002892|otr(B) [Streptomyces rimosus]	gb|AAD04032.1|ARO:3002892|otr(B) [Streptomyces rimosus]
Merged2_4826502_61-501	gb|BAA07390.1|ARO:3002893|tcr3	48.4	126	65	0	64	441	27	152	2.7e-27	115.2	gb|BAA07390.1|ARO:3002893|tcr3 [Kitasatospora aureofaciens]	gb|BAA07390.1|ARO:3002893|tcr3 [Kitasatospora aureofaciens]
Merged2_4826524_3-476	gb|APB03214.1|ARO:3003980|tetA(48)	42.1	152	84	1	1	444	175	326	1.1e-26	113.2	gb|APB03214.1|ARO:3003980|tetA(48) [Paenibacillus sp. LC231]	gb|APB03214.1|ARO:3003980|tetA(48) [Paenibacillus sp. LC231]
Merged2_4826570_440-625	gb|QHW12375.1|ARO:3005087|msrF	60.0	35	14	0	70	174	28	62	3.2e-06	43.9	gb|QHW12375.1|ARO:3005087|msrF [Macrococcus canis]	gb|QHW12375.1|ARO:3005087|msrF [Macrococcus canis]
Merged2_4826570_440-625	gb|DAC81085.1|ARO:3005088|msrH	64.5	31	11	0	82	174	32	62	3.2e-06	43.9	gb|DAC81085.1|ARO:3005088|msrH [Macrococcus canis]	gb|DAC81085.1|ARO:3005088|msrH [Macrococcus canis]
Merged2_4826624_2-535	gb|ANJ78206.1|ARO:3004343|PDC-80	42.1	38	21	1	345	235	234	271	4.3e-03	35.0	gb|ANJ78206.1|ARO:3004343|PDC-80 [Pseudomonas aeruginosa]	gb|ANJ78206.1|ARO:3004343|PDC-80 [Pseudomonas aeruginosa]
Merged2_4826660_1-411	gb|AHB37625.1|ARO:3004715|vga(E)	56.0	25	11	0	1	75	36	60	8.7e-04	37.0	gb|AHB37625.1|ARO:3004715|vga(E) Staphylococcus cohnii [Staphylococcus cohnii]	gb|AHB37625.1|ARO:3004715|vga(E) Staphylococcus cohnii [Staphylococcus cohnii]
Merged2_4826690_113-394	gb|ANZ79240.1|ARO:3004035|tetA(60)	46.4	28	15	0	91	174	353	380	2.3e-03	35.0	gb|ANZ79240.1|ARO:3004035|tetA(60) [uncultured bacterium]	gb|ANZ79240.1|ARO:3004035|tetA(60) [uncultured bacterium]
Merged2_4826706_6-371	gb|TKW44661.1|ARO:3005040|YajC	46.6	73	38	1	37	255	36	107	1.4e-13	69.3	gb|TKW44661.1|ARO:3005040|YajC [Pseudomonas aeruginosa]	gb|TKW44661.1|ARO:3005040|YajC [Pseudomonas aeruginosa]
Merged2_4826798_2-481	gb|ANZ79241.1|ARO:3004036|tetB(60)	41.8	158	92	0	7	480	414	571	5.2e-32	131.0	gb|ANZ79241.1|ARO:3004036|tetB(60) [uncultured bacterium]	gb|ANZ79241.1|ARO:3004036|tetB(60) [uncultured bacterium]
Merged2_4826798_2-481	gb|AYV52072.1|ARO:3002882|lmrD	41.1	158	93	0	7	480	497	654	1.1e-31	129.8	gb|AYV52072.1|ARO:3002882|lmrD [Lactococcus lactis]	gb|AYV52072.1|ARO:3002882|lmrD [Lactococcus lactis]
Merged2_4826798_2-481	gb|AAK76137.1|ARO:3000024|patA	40.1	157	94	0	7	477	400	556	2.8e-30	125.2	gb|AAK76137.1|ARO:3000024|patA [Streptococcus pneumoniae TIGR4]	gb|AAK76137.1|ARO:3000024|patA [Streptococcus pneumoniae TIGR4]
Merged2_4826798_2-481	gb|CDO61516.1|ARO:3003949|efrB	41.5	123	72	0	7	375	240	362	9.7e-23	100.1	gb|CDO61516.1|ARO:3003949|efrB [Enterococcus faecium]	gb|CDO61516.1|ARO:3003949|efrB [Enterococcus faecium]
Merged2_4827059_3-623	gb|AKQ05896.1|ARO:3004587|tet(52)	50.5	101	50	0	160	462	242	342	6.7e-24	104.4	gb|AKQ05896.1|ARO:3004587|tet(52) [uncultured bacterium]	gb|AKQ05896.1|ARO:3004587|tet(52) [uncultured bacterium]
Merged2_4827112_142-369	gb|ACJ41547.2|ARO:3004574|Acinetobacter	54.5	55	25	0	1	165	360	414	1.1e-11	62.4	gb|ACJ41547.2|ARO:3004574|Acinetobacter baumannii AbaQ [Acinetobacter baumannii AB0057]	gb|ACJ41547.2|ARO:3004574|Acinetobacter baumannii AbaQ [Acinetobacter baumannii AB0057]
Merged2_4827156_965-2407	gb|BAD59497.1|ARO:3000501|Nocardia	78.7	484	93	4	1	1440	683	1160	1.6e-222	765.4	gb|BAD59497.1|ARO:3000501|Nocardia rifampin resistant beta-subunit of RNA polymerase (rpoB2) [Nocardia farcinica IFM 10152]	gb|BAD59497.1|ARO:3000501|Nocardia rifampin resistant beta-subunit of RNA polymerase (rpoB2) [Nocardia farcinica IFM 10152]
Merged2_4827156_965-2407	gb|WP_041777404.1|ARO:3004480|Bifidobacterium	71.8	485	131	2	1	1437	692	1176	6.2e-206	710.3	gb|WP_041777404.1|ARO:3004480|Bifidobacterium adolescentis rpoB conferring resistance to rifampicin [Bifidobacterium adolescentis]	gb|WP_041777404.1|ARO:3004480|Bifidobacterium adolescentis rpoB conferring resistance to rifampicin [Bifidobacterium adolescentis]
Merged2_4827257_3-971	gb|AFK80333.1|ARO:3001313|facT	40.2	311	184	2	40	969	32	341	2.9e-50	192.6	gb|AFK80333.1|ARO:3001313|facT [Streptomyces sp. WAC5292]	gb|AFK80333.1|ARO:3001313|facT [Streptomyces sp. WAC5292]
Merged2_4827275_3-569	gb|BAD59497.1|ARO:3000501|Nocardia	86.8	189	25	0	1	567	683	871	4.0e-92	330.9	gb|BAD59497.1|ARO:3000501|Nocardia rifampin resistant beta-subunit of RNA polymerase (rpoB2) [Nocardia farcinica IFM 10152]	gb|BAD59497.1|ARO:3000501|Nocardia rifampin resistant beta-subunit of RNA polymerase (rpoB2) [Nocardia farcinica IFM 10152]
Merged2_4827275_3-569	gb|WP_041777404.1|ARO:3004480|Bifidobacterium	75.6	193	43	1	1	567	692	884	1.9e-81	295.4	gb|WP_041777404.1|ARO:3004480|Bifidobacterium adolescentis rpoB conferring resistance to rifampicin [Bifidobacterium adolescentis]	gb|WP_041777404.1|ARO:3004480|Bifidobacterium adolescentis rpoB conferring resistance to rifampicin [Bifidobacterium adolescentis]
Merged2_4827398_3-737	gb|AAG05882.1|ARO:3000804|MexF	55.3	246	109	1	1	735	363	608	4.9e-66	244.6	gb|AAG05882.1|ARO:3000804|MexF [Pseudomonas aeruginosa PAO1]	gb|AAG05882.1|ARO:3000804|MexF [Pseudomonas aeruginosa PAO1]
Merged2_4827398_3-737	gb|AAL19305.1|ARO:3000790|mdsB	54.7	243	104	2	1	717	362	602	7.1e-65	240.7	gb|AAL19305.1|ARO:3000790|mdsB [Salmonella enterica subsp. enterica serovar Typhimurium str. LT2]	gb|AAL19305.1|ARO:3000790|mdsB [Salmonella enterica subsp. enterica serovar Typhimurium str. LT2]
Merged2_4827398_3-737	gb|AAP43110.2|ARO:3003923|oqxB	55.6	243	108	0	1	729	363	605	5.1e-63	234.6	gb|AAP43110.2|ARO:3003923|oqxB [Escherichia coli]	gb|AAP43110.2|ARO:3003923|oqxB [Escherichia coli]
Merged2_4827398_3-737	gb|AAB58161.1|ARO:3003010|ceoB	52.5	238	113	0	1	714	363	600	4.7e-61	228.0	gb|AAB58161.1|ARO:3003010|ceoB [Burkholderia cepacia]	gb|AAB58161.1|ARO:3003010|ceoB [Burkholderia cepacia]
Merged2_4827398_3-737	gb|BAE06008.1|ARO:3003699|mexQ	50.2	239	114	2	1	717	362	595	1.6e-56	213.0	gb|BAE06008.1|ARO:3003699|mexQ [Pseudomonas aeruginosa]	gb|BAE06008.1|ARO:3003699|mexQ [Pseudomonas aeruginosa]
Merged2_4827398_3-737	gb|CAJ77856.1|ARO:3000777|adeF	48.0	246	126	2	1	735	361	605	1.6e-53	203.0	gb|CAJ77856.1|ARO:3000777|adeF [Acinetobacter baumannii AYE]	gb|CAJ77856.1|ARO:3000777|adeF [Acinetobacter baumannii AYE]
Merged2_4827398_3-737	gb|CAC14595.1|ARO:3003056|smeE	45.8	236	121	3	1	699	360	591	6.4e-50	191.0	gb|CAC14595.1|ARO:3003056|smeE [Stenotrophomonas maltophilia]	gb|CAC14595.1|ARO:3003056|smeE [Stenotrophomonas maltophilia]
Merged2_4827398_3-737	gb|AAA74437.1|ARO:3000378|MexB	45.0	238	124	2	1	711	360	591	3.2e-49	188.7	gb|AAA74437.1|ARO:3000378|MexB [Pseudomonas aeruginosa]	gb|AAA74437.1|ARO:3000378|MexB [Pseudomonas aeruginosa]
Merged2_4827398_3-737	gb|AAC73564.1|ARO:3000216|acrB	44.5	238	125	3	1	711	360	591	5.4e-49	188.0	gb|AAC73564.1|ARO:3000216|acrB [Escherichia coli str. K-12 substr. MG1655]	gb|AAC73564.1|ARO:3000216|acrB [Escherichia coli str. K-12 substr. MG1655]
Merged2_4827398_3-737	gb|AAC76539.1|ARO:3000796|mdtF	43.5	246	130	3	1	735	360	597	1.2e-48	186.8	gb|AAC76539.1|ARO:3000796|mdtF [Escherichia coli str. K-12 substr. MG1655]	gb|AAC76539.1|ARO:3000796|mdtF [Escherichia coli str. K-12 substr. MG1655]
Merged2_4827398_3-737	gb|AAC76298.1|ARO:3000502|acrF	42.7	248	130	3	1	735	360	598	2.1e-48	186.0	gb|AAC76298.1|ARO:3000502|acrF [Escherichia coli str. K-12 substr. MG1655]	gb|AAC76298.1|ARO:3000502|acrF [Escherichia coli str. K-12 substr. MG1655]
Merged2_4827398_3-737	gb|BAA16344.1|ARO:3000491|acrD	45.0	240	124	2	1	717	360	592	7.9e-48	184.1	gb|BAA16344.1|ARO:3000491|acrD [Escherichia coli str. K-12 substr. W3110]	gb|BAA16344.1|ARO:3000491|acrD [Escherichia coli str. K-12 substr. W3110]
Merged2_4827398_3-737	gb|AAD51345.1|ARO:3003052|smeB	44.2	242	132	2	1	717	360	601	1.8e-47	183.0	gb|AAD51345.1|ARO:3003052|smeB [Stenotrophomonas maltophilia]	gb|AAD51345.1|ARO:3003052|smeB [Stenotrophomonas maltophilia]
Merged2_4827398_3-737	gb|AAX14802.1|ARO:3000781|adeJ	42.4	238	132	2	1	711	360	593	3.9e-47	181.8	gb|AAX14802.1|ARO:3000781|adeJ [Acinetobacter baumannii]	gb|AAX14802.1|ARO:3000781|adeJ [Acinetobacter baumannii]
Merged2_4827398_3-737	gb|AAF42062.1|ARO:3000811|mtrD	42.7	239	119	3	1	699	358	584	7.4e-46	177.6	gb|AAF42062.1|ARO:3000811|mtrD [Neisseria meningitidis MC58]	gb|AAF42062.1|ARO:3000811|mtrD [Neisseria meningitidis MC58]
Merged2_4827398_3-737	gb|AAB41957.1|ARO:3000801|MexD	41.7	235	128	2	1	702	362	588	4.8e-45	174.9	gb|AAB41957.1|ARO:3000801|MexD [Pseudomonas aeruginosa]	gb|AAB41957.1|ARO:3000801|MexD [Pseudomonas aeruginosa]
Merged2_4827398_3-737	gb|BAA34300.1|ARO:3003033|mexY	41.9	236	124	3	1	699	359	584	2.6e-43	169.1	gb|BAA34300.1|ARO:3003033|mexY [Pseudomonas aeruginosa PAO1]	gb|BAA34300.1|ARO:3003033|mexY [Pseudomonas aeruginosa PAO1]
Merged2_4827398_3-737	gb|EGP45231.1|ARO:3004144|AxyY	43.4	244	119	5	1	714	359	589	1.1e-41	163.7	gb|EGP45231.1|ARO:3004144|AxyY [Achromobacter insuavis AXX-A]	gb|EGP45231.1|ARO:3004144|AxyY [Achromobacter insuavis AXX-A]
Merged2_4827398_3-737	gb|CAH35802.1|ARO:3002983|amrB	41.6	243	127	5	1	717	359	590	6.0e-40	157.9	gb|CAH35802.1|ARO:3002983|amrB [Burkholderia pseudomallei K96243]	gb|CAH35802.1|ARO:3002983|amrB [Burkholderia pseudomallei K96243]
Merged2_4827398_3-737	gb|ABS43151.1|ARO:3000784|cmeB	40.4	235	127	3	1	699	362	585	2.3e-39	156.0	gb|ABS43151.1|ARO:3000784|cmeB [Campylobacter jejuni subsp. doylei 269.97]	gb|ABS43151.1|ARO:3000784|cmeB [Campylobacter jejuni subsp. doylei 269.97]
Merged2_4827398_3-737	gb|AAC75137.1|ARO:3000794|mdtC	42.3	220	116	2	10	669	357	565	2.4e-36	146.0	gb|AAC75137.1|ARO:3000794|mdtC [Escherichia coli str. K-12 substr. MG1655]	gb|AAC75137.1|ARO:3000794|mdtC [Escherichia coli str. K-12 substr. MG1655]
Merged2_4827398_3-737	gb|AAG05914|ARO:3004075|MuxC	42.5	221	111	4	1	654	356	563	3.1e-36	145.6	gb|AAG05914|ARO:3004075|MuxC [Pseudomonas aeruginosa PAO1]	gb|AAG05914|ARO:3004075|MuxC [Pseudomonas aeruginosa PAO1]
Merged2_4827424_363-767	gb|BAA23130.1|ARO:3002493|SRT-1	42.9	91	46	2	148	405	20	109	5.5e-11	60.8	gb|BAA23130.1|ARO:3002493|SRT-1 [Serratia marcescens]	gb|BAA23130.1|ARO:3002493|SRT-1 [Serratia marcescens]
Merged2_4827424_363-767	gb|AAS07017.3|ARO:3002494|SRT-2	41.8	91	47	2	148	405	20	109	1.2e-10	59.7	gb|AAS07017.3|ARO:3002494|SRT-2 [Serratia marcescens]	gb|AAS07017.3|ARO:3002494|SRT-2 [Serratia marcescens]
Merged2_4827424_363-767	gb|CAA56561.1|ARO:3003553|CepS	42.0	81	41	2	169	396	32	111	2.4e-06	45.4	gb|CAA56561.1|ARO:3003553|CepS beta-lactamase [Aeromonas sobria]	gb|CAA56561.1|ARO:3003553|CepS beta-lactamase [Aeromonas sobria]
Merged2_4827425_319-477	gb|BAA15934.1|ARO:3000829|baeS	48.8	43	22	0	25	153	421	463	3.2e-07	47.0	gb|BAA15934.1|ARO:3000829|baeS [Escherichia coli str. K-12 substr. W3110]	gb|BAA15934.1|ARO:3000829|baeS [Escherichia coli str. K-12 substr. W3110]
Merged2_4827699_3-1235	gb|AHB37625.1|ARO:3004715|vga(E)	42.2	45	25	1	544	675	16	60	2.0e-03	37.4	gb|AHB37625.1|ARO:3004715|vga(E) Staphylococcus cohnii [Staphylococcus cohnii]	gb|AHB37625.1|ARO:3004715|vga(E) Staphylococcus cohnii [Staphylococcus cohnii]
Merged2_4827749_1-513	gb|WP_041777404.1|ARO:3004480|Bifidobacterium	50.7	148	60	2	13	444	104	242	7.0e-35	140.6	gb|WP_041777404.1|ARO:3004480|Bifidobacterium adolescentis rpoB conferring resistance to rifampicin [Bifidobacterium adolescentis]	gb|WP_041777404.1|ARO:3004480|Bifidobacterium adolescentis rpoB conferring resistance to rifampicin [Bifidobacterium adolescentis]
Merged2_4827749_1-513	gb|BAD59497.1|ARO:3000501|Nocardia	45.5	154	70	3	13	462	98	241	3.2e-32	131.7	gb|BAD59497.1|ARO:3000501|Nocardia rifampin resistant beta-subunit of RNA polymerase (rpoB2) [Nocardia farcinica IFM 10152]	gb|BAD59497.1|ARO:3000501|Nocardia rifampin resistant beta-subunit of RNA polymerase (rpoB2) [Nocardia farcinica IFM 10152]
Merged2_4827756_1-174	gb|ABS43151.1|ARO:3000784|cmeB	53.2	47	22	0	34	174	952	998	8.4e-09	52.4	gb|ABS43151.1|ARO:3000784|cmeB [Campylobacter jejuni subsp. doylei 269.97]	gb|ABS43151.1|ARO:3000784|cmeB [Campylobacter jejuni subsp. doylei 269.97]
Merged2_4827756_1-174	gb|AAB41957.1|ARO:3000801|MexD	48.9	47	24	0	34	174	952	998	2.7e-07	47.4	gb|AAB41957.1|ARO:3000801|MexD [Pseudomonas aeruginosa]	gb|AAB41957.1|ARO:3000801|MexD [Pseudomonas aeruginosa]
Merged2_4827756_1-174	gb|AAA74437.1|ARO:3000378|MexB	51.1	47	23	0	34	174	955	1001	2.7e-07	47.4	gb|AAA74437.1|ARO:3000378|MexB [Pseudomonas aeruginosa]	gb|AAA74437.1|ARO:3000378|MexB [Pseudomonas aeruginosa]
Merged2_4827756_1-174	gb|AAB58161.1|ARO:3003010|ceoB	54.8	42	19	0	49	174	969	1010	6.1e-07	46.2	gb|AAB58161.1|ARO:3003010|ceoB [Burkholderia cepacia]	gb|AAB58161.1|ARO:3003010|ceoB [Burkholderia cepacia]
Merged2_4827756_1-174	gb|AAF42062.1|ARO:3000811|mtrD	51.1	47	23	0	34	174	964	1010	7.9e-07	45.8	gb|AAF42062.1|ARO:3000811|mtrD [Neisseria meningitidis MC58]	gb|AAF42062.1|ARO:3000811|mtrD [Neisseria meningitidis MC58]
Merged2_4827756_1-174	gb|AAC76298.1|ARO:3000502|acrF	46.8	47	25	0	34	174	956	1002	1.0e-06	45.4	gb|AAC76298.1|ARO:3000502|acrF [Escherichia coli str. K-12 substr. MG1655]	gb|AAC76298.1|ARO:3000502|acrF [Escherichia coli str. K-12 substr. MG1655]
Merged2_4827756_1-174	gb|AAC73564.1|ARO:3000216|acrB	48.9	47	24	0	34	174	957	1003	1.3e-06	45.1	gb|AAC73564.1|ARO:3000216|acrB [Escherichia coli str. K-12 substr. MG1655]	gb|AAC73564.1|ARO:3000216|acrB [Escherichia coli str. K-12 substr. MG1655]
Merged2_4827756_1-174	gb|CAJ77856.1|ARO:3000777|adeF	51.1	47	23	0	34	174	962	1008	1.8e-06	44.7	gb|CAJ77856.1|ARO:3000777|adeF [Acinetobacter baumannii AYE]	gb|CAJ77856.1|ARO:3000777|adeF [Acinetobacter baumannii AYE]
Merged2_4827756_1-174	gb|BAA16344.1|ARO:3000491|acrD	46.8	47	25	0	34	174	954	1000	6.7e-06	42.7	gb|BAA16344.1|ARO:3000491|acrD [Escherichia coli str. K-12 substr. W3110]	gb|BAA16344.1|ARO:3000491|acrD [Escherichia coli str. K-12 substr. W3110]
Merged2_4827756_1-174	gb|AAC76539.1|ARO:3000796|mdtF	52.4	42	20	0	49	174	960	1001	1.1e-05	42.0	gb|AAC76539.1|ARO:3000796|mdtF [Escherichia coli str. K-12 substr. MG1655]	gb|AAC76539.1|ARO:3000796|mdtF [Escherichia coli str. K-12 substr. MG1655]
Merged2_4827756_1-174	gb|AAL14440.1|ARO:3000775|adeB	42.6	47	27	0	34	174	947	993	1.1e-05	42.0	gb|AAL14440.1|ARO:3000775|adeB [Acinetobacter baumannii]	gb|AAL14440.1|ARO:3000775|adeB [Acinetobacter baumannii]
Merged2_4827756_1-174	gb|EGP45231.1|ARO:3004144|AxyY	48.9	47	24	0	34	174	950	996	1.1e-05	42.0	gb|EGP45231.1|ARO:3004144|AxyY [Achromobacter insuavis AXX-A]	gb|EGP45231.1|ARO:3004144|AxyY [Achromobacter insuavis AXX-A]
Merged2_4827756_1-174	gb|AAD51345.1|ARO:3003052|smeB	44.7	47	26	0	34	174	958	1004	2.5e-05	40.8	gb|AAD51345.1|ARO:3003052|smeB [Stenotrophomonas maltophilia]	gb|AAD51345.1|ARO:3003052|smeB [Stenotrophomonas maltophilia]
Merged2_4827756_1-174	gb|BAE06008.1|ARO:3003699|mexQ	46.8	47	25	0	34	174	958	1004	3.3e-05	40.4	gb|BAE06008.1|ARO:3003699|mexQ [Pseudomonas aeruginosa]	gb|BAE06008.1|ARO:3003699|mexQ [Pseudomonas aeruginosa]
Merged2_4827756_1-174	gb|AAG05882.1|ARO:3000804|MexF	57.1	42	17	1	52	174	972	1013	4.3e-05	40.0	gb|AAG05882.1|ARO:3000804|MexF [Pseudomonas aeruginosa PAO1]	gb|AAG05882.1|ARO:3000804|MexF [Pseudomonas aeruginosa PAO1]
Merged2_4827756_1-174	gb|AAP43110.2|ARO:3003923|oqxB	53.8	39	18	0	34	150	962	1000	5.7e-05	39.7	gb|AAP43110.2|ARO:3003923|oqxB [Escherichia coli]	gb|AAP43110.2|ARO:3003923|oqxB [Escherichia coli]
Merged2_4827756_1-174	gb|CAH35802.1|ARO:3002983|amrB	45.7	46	25	0	37	174	951	996	7.4e-05	39.3	gb|CAH35802.1|ARO:3002983|amrB [Burkholderia pseudomallei K96243]	gb|CAH35802.1|ARO:3002983|amrB [Burkholderia pseudomallei K96243]
Merged2_4827756_1-174	gb|AAL19305.1|ARO:3000790|mdsB	48.8	41	21	0	52	174	971	1011	2.2e-04	37.7	gb|AAL19305.1|ARO:3000790|mdsB [Salmonella enterica subsp. enterica serovar Typhimurium str. LT2]	gb|AAL19305.1|ARO:3000790|mdsB [Salmonella enterica subsp. enterica serovar Typhimurium str. LT2]
Merged2_4827756_1-174	gb|AAG07594.1|ARO:3000808|mexI	51.3	39	18	1	52	165	936	974	8.2e-04	35.8	gb|AAG07594.1|ARO:3000808|mexI [Pseudomonas aeruginosa PAO1]	gb|AAG07594.1|ARO:3000808|mexI [Pseudomonas aeruginosa PAO1]
Merged2_4827766_392-751	gb|AAF67494.2|ARO:3002522|novA	52.6	97	43	1	10	300	500	593	2.0e-20	92.0	gb|AAF67494.2|ARO:3002522|novA [Streptomyces niveus]	gb|AAF67494.2|ARO:3002522|novA [Streptomyces niveus]
Merged2_4827766_392-751	gb|NP_862226.1|ARO:3004639|Corynebacterium	45.0	60	30	1	4	183	442	498	6.2e-06	43.9	gb|NP_862226.1|ARO:3004639|Corynebacterium striatum tetA [Corynebacterium striatum]	gb|NP_862226.1|ARO:3004639|Corynebacterium striatum tetA [Corynebacterium striatum]
Merged2_4828012_3-1133	gb|ABX00624.1|ARO:3002881|lmrC	45.1	377	181	3	4	1131	135	486	6.8e-75	274.6	gb|ABX00624.1|ARO:3002881|lmrC [Streptomyces lincolnensis]	gb|ABX00624.1|ARO:3002881|lmrC [Streptomyces lincolnensis]
Merged2_4828012_3-1133	gb|ACB05808.1|ARO:3003109|msrE	44.9	69	35	1	25	231	409	474	2.6e-10	60.1	gb|ACB05808.1|ARO:3003109|msrE [Acinetobacter baumannii]	gb|ACB05808.1|ARO:3003109|msrE [Acinetobacter baumannii]
Merged2_4828012_3-1133	gb|SOX29786.1|ARO:3004730|tva(A)	40.7	59	35	0	28	204	422	480	2.5e-08	53.5	gb|SOX29786.1|ARO:3004730|tva(A) [Brachyspira hyodysenteriae]	gb|SOX29786.1|ARO:3004730|tva(A) [Brachyspira hyodysenteriae]
Merged2_4828018_1-507	gb|AHA41499.1|ARO:3002948|vanHO	44.0	91	49	1	1	273	201	289	3.5e-15	75.1	gb|AHA41499.1|ARO:3002948|vanHO [Rhodococcus hoagii]	gb|AHA41499.1|ARO:3002948|vanHO [Rhodococcus hoagii]
Merged2_4828097_2-466	gb|APB03214.1|ARO:3003980|tetA(48)	49.0	151	71	1	13	465	15	159	6.3e-35	140.6	gb|APB03214.1|ARO:3003980|tetA(48) [Paenibacillus sp. LC231]	gb|APB03214.1|ARO:3003980|tetA(48) [Paenibacillus sp. LC231]
Merged2_4828097_2-466	gb|AAA26793|ARO:3003748|oleC	52.7	129	61	0	79	465	14	142	3.5e-33	134.8	gb|AAA26793|ARO:3003748|oleC [Streptomyces antibioticus]	gb|AAA26793|ARO:3003748|oleC [Streptomyces antibioticus]
Merged2_4828119_208-321	gb|AAC75136.1|ARO:3000793|mdtB	62.9	35	13	0	10	114	13	47	1.2e-06	44.7	gb|AAC75136.1|ARO:3000793|mdtB [Escherichia coli str. K-12 substr. MG1655]	gb|AAC75136.1|ARO:3000793|mdtB [Escherichia coli str. K-12 substr. MG1655]
Merged2_4828119_208-321	gb|AAG05915.1|ARO:3004074|MuxB	60.5	38	15	0	1	114	1	38	2.6e-06	43.5	gb|AAG05915.1|ARO:3004074|MuxB [Pseudomonas aeruginosa PAO1]	gb|AAG05915.1|ARO:3004074|MuxB [Pseudomonas aeruginosa PAO1]
Merged2_4828119_208-321	gb|AAG05914|ARO:3004075|MuxC	50.0	38	19	0	1	114	1	38	2.8e-05	40.0	gb|AAG05914|ARO:3004075|MuxC [Pseudomonas aeruginosa PAO1]	gb|AAG05914|ARO:3004075|MuxC [Pseudomonas aeruginosa PAO1]
Merged2_4828123_1-381	gb|AAC75271.1|ARO:3003952|yojI	41.1	56	33	0	112	279	338	393	1.4e-08	52.8	gb|AAC75271.1|ARO:3003952|yojI [Escherichia coli str. K-12 substr. MG1655]	gb|AAC75271.1|ARO:3003952|yojI [Escherichia coli str. K-12 substr. MG1655]
Merged2_4828380_2-376	gb|AAG07762.1|ARO:3003030|mexV	45.2	115	56	1	4	327	252	366	1.3e-22	99.4	gb|AAG07762.1|ARO:3003030|mexV [Pseudomonas aeruginosa PAO1]	gb|AAG07762.1|ARO:3003030|mexV [Pseudomonas aeruginosa PAO1]
Merged2_4828380_2-376	gb|AAG07593.1|ARO:3000807|mexH	40.3	124	63	2	4	357	250	368	6.7e-19	87.0	gb|AAG07593.1|ARO:3000807|mexH [Pseudomonas aeruginosa PAO1]	gb|AAG07593.1|ARO:3000807|mexH [Pseudomonas aeruginosa PAO1]
Merged2_4828380_379-948	gb|AAG07594.1|ARO:3000808|mexI	59.3	189	77	0	1	567	1	189	2.9e-58	218.4	gb|AAG07594.1|ARO:3000808|mexI [Pseudomonas aeruginosa PAO1]	gb|AAG07594.1|ARO:3000808|mexI [Pseudomonas aeruginosa PAO1]
Merged2_4828380_379-948	gb|AAG07763.1|ARO:3003031|mexW	51.1	190	93	0	1	570	1	190	1.5e-51	196.1	gb|AAG07763.1|ARO:3003031|mexW [Pseudomonas aeruginosa PAO1]	gb|AAG07763.1|ARO:3003031|mexW [Pseudomonas aeruginosa PAO1]
Merged2_4828501_3-176	gb|APB03214.1|ARO:3003980|tetA(48)	63.8	47	16	1	37	174	23	69	3.1e-11	60.5	gb|APB03214.1|ARO:3003980|tetA(48) [Paenibacillus sp. LC231]	gb|APB03214.1|ARO:3003980|tetA(48) [Paenibacillus sp. LC231]
Merged2_4828511_3-425	gb|AAK37618.1|ARO:3005008|Txr	53.3	137	64	0	7	417	74	210	1.1e-38	152.9	gb|AAK37618.1|ARO:3005008|Txr [Vibrio harveyi]	gb|AAK37618.1|ARO:3005008|Txr [Vibrio harveyi]
Merged2_4828609_2-208	gb|CCP46065.1|ARO:3000816|mtrA	47.6	63	33	0	1	189	162	224	2.3e-13	67.8	gb|CCP46065.1|ARO:3000816|mtrA [Mycobacterium tuberculosis H37Rv]	gb|CCP46065.1|ARO:3000816|mtrA [Mycobacterium tuberculosis H37Rv]
Merged2_4828693_1-261	gb|AAR96051.1|ARO:3002894|otrC	46.2	39	21	0	7	123	12	50	5.3e-07	47.0	gb|AAR96051.1|ARO:3002894|otrC [Streptomyces rimosus]	gb|AAR96051.1|ARO:3002894|otrC [Streptomyces rimosus]
Merged2_4828756_3-266	gb|AAA26793|ARO:3003748|oleC	68.4	79	25	0	28	264	4	82	9.4e-28	115.9	gb|AAA26793|ARO:3003748|oleC [Streptomyces antibioticus]	gb|AAA26793|ARO:3003748|oleC [Streptomyces antibioticus]
Merged2_4828756_3-266	gb|APB03214.1|ARO:3003980|tetA(48)	64.7	85	30	0	10	264	15	99	1.6e-27	115.2	gb|APB03214.1|ARO:3003980|tetA(48) [Paenibacillus sp. LC231]	gb|APB03214.1|ARO:3003980|tetA(48) [Paenibacillus sp. LC231]
Merged2_4828767_11-835	gb|AAA26793|ARO:3003748|oleC	43.9	223	124	1	34	702	4	225	4.8e-46	178.3	gb|AAA26793|ARO:3003748|oleC [Streptomyces antibioticus]	gb|AAA26793|ARO:3003748|oleC [Streptomyces antibioticus]
Merged2_4828769_3-488	gb|AAA26793|ARO:3003748|oleC	66.9	154	51	0	25	486	5	158	2.0e-52	198.7	gb|AAA26793|ARO:3003748|oleC [Streptomyces antibioticus]	gb|AAA26793|ARO:3003748|oleC [Streptomyces antibioticus]
Merged2_4828769_3-488	gb|APB03214.1|ARO:3003980|tetA(48)	57.9	159	67	0	10	486	17	175	1.5e-50	192.6	gb|APB03214.1|ARO:3003980|tetA(48) [Paenibacillus sp. LC231]	gb|APB03214.1|ARO:3003980|tetA(48) [Paenibacillus sp. LC231]
Merged2_4828769_3-488	gb|AAR96051.1|ARO:3002894|otrC	44.4	160	87	2	10	486	13	171	7.8e-28	117.1	gb|AAR96051.1|ARO:3002894|otrC [Streptomyces rimosus]	gb|AAR96051.1|ARO:3002894|otrC [Streptomyces rimosus]
Merged2_4828854_1-474	gb|AAG03548.1|ARO:3003681|TriC	56.9	144	62	0	43	474	4	147	2.3e-48	185.3	gb|AAG03548.1|ARO:3003681|TriC [Pseudomonas aeruginosa PAO1]	gb|AAG03548.1|ARO:3003681|TriC [Pseudomonas aeruginosa PAO1]
Merged2_4828854_1-474	gb|AAG07064.1|ARO:3003693|mexK	51.4	142	69	0	49	474	4	145	1.1e-39	156.4	gb|AAG07064.1|ARO:3003693|mexK [Pseudomonas aeruginosa PAO1]	gb|AAG07064.1|ARO:3003693|mexK [Pseudomonas aeruginosa PAO1]
Merged2_4829023_2-925	gb|APB03219.1|ARO:3003986|TaeA	41.0	307	177	3	1	915	198	502	5.0e-60	224.9	gb|APB03219.1|ARO:3003986|TaeA [Paenibacillus sp. LC231]	gb|APB03219.1|ARO:3003986|TaeA [Paenibacillus sp. LC231]
Merged2_4829098_1-291	gb|AAA99504.1|ARO:3002987|bcrA	46.3	41	22	0	291	169	119	159	1.6e-04	38.9	gb|AAA99504.1|ARO:3002987|bcrA [Bacillus licheniformis]	gb|AAA99504.1|ARO:3002987|bcrA [Bacillus licheniformis]
Merged2_4829098_1-291	gb|AAC32027.1|ARO:3002817|carA	46.3	41	21	1	288	169	156	196	2.8e-04	38.1	gb|AAC32027.1|ARO:3002817|carA [Streptomyces thermotolerans]	gb|AAC32027.1|ARO:3002817|carA [Streptomyces thermotolerans]
Merged2_4829098_1-291	gb|AAA26832.1|ARO:3002827|tlrC	55.6	27	12	0	249	169	169	195	1.0e-03	36.2	gb|AAA26832.1|ARO:3002827|tlrC [Streptomyces fradiae]	gb|AAA26832.1|ARO:3002827|tlrC [Streptomyces fradiae]
Merged2_4829117_3-503	gb|AAF67494.2|ARO:3002522|novA	57.9	140	59	0	7	426	454	593	2.8e-41	161.8	gb|AAF67494.2|ARO:3002522|novA [Streptomyces niveus]	gb|AAF67494.2|ARO:3002522|novA [Streptomyces niveus]
Merged2_4829117_3-503	gb|AAC74000.1|ARO:3003950|msbA	53.4	146	67	1	10	444	436	581	1.9e-37	149.1	gb|AAC74000.1|ARO:3003950|msbA [Escherichia coli str. K-12 substr. MG1655]	gb|AAC74000.1|ARO:3003950|msbA [Escherichia coli str. K-12 substr. MG1655]
Merged2_4829117_3-503	gb|AET10444.1|ARO:3004032|tetA(46)	41.1	146	86	0	1	438	423	568	2.5e-29	122.1	gb|AET10444.1|ARO:3004032|tetA(46) [Streptococcus australis]	gb|AET10444.1|ARO:3004032|tetA(46) [Streptococcus australis]
Merged2_4829117_3-503	gb|ANZ79240.1|ARO:3004035|tetA(60)	42.3	142	76	2	1	417	427	565	4.4e-26	111.3	gb|ANZ79240.1|ARO:3004035|tetA(60) [uncultured bacterium]	gb|ANZ79240.1|ARO:3004035|tetA(60) [uncultured bacterium]
Merged2_4829117_3-503	gb|ANZ79241.1|ARO:3004036|tetB(60)	49.6	113	57	0	106	444	467	579	2.2e-25	109.0	gb|ANZ79241.1|ARO:3004036|tetB(60) [uncultured bacterium]	gb|ANZ79241.1|ARO:3004036|tetB(60) [uncultured bacterium]
Merged2_4829292_2-151	gb|AAG07066.1|ARO:3003710|mexL	40.4	47	28	0	10	150	9	55	1.4e-04	38.1	gb|AAG07066.1|ARO:3003710|mexL [Pseudomonas aeruginosa PAO1]	gb|AAG07066.1|ARO:3003710|mexL [Pseudomonas aeruginosa PAO1]
Merged2_4829353_3-347	gb|AAG06465.1|ARO:3005063|cprR	41.7	108	63	0	22	345	3	110	3.6e-19	87.8	gb|AAG06465.1|ARO:3005063|cprR [Pseudomonas aeruginosa PAO1]	gb|AAG06465.1|ARO:3005063|cprR [Pseudomonas aeruginosa PAO1]
Merged2_4829374_3-422	gb|AAC74000.1|ARO:3003950|msbA	42.4	125	72	0	1	375	451	575	1.3e-23	102.8	gb|AAC74000.1|ARO:3003950|msbA [Escherichia coli str. K-12 substr. MG1655]	gb|AAC74000.1|ARO:3003950|msbA [Escherichia coli str. K-12 substr. MG1655]
Merged2_4829438_1-243	gb|AHA41505.1|ARO:3002930|vanRO	62.5	80	30	0	1	240	141	220	7.1e-22	96.3	gb|AHA41505.1|ARO:3002930|vanRO [Rhodococcus hoagii]	gb|AHA41505.1|ARO:3002930|vanRO [Rhodococcus hoagii]
Merged2_4829553_222-551	gb|AAF40764.1|ARO:3003962|farB	47.4	95	50	0	46	330	13	107	6.3e-21	93.6	gb|AAF40764.1|ARO:3003962|farB [Neisseria meningitidis MC58]	gb|AAF40764.1|ARO:3003962|farB [Neisseria meningitidis MC58]
Merged2_4829553_222-551	gb|BAA11237.1|ARO:3000254|emrY	42.7	96	55	0	43	330	17	112	9.1e-20	89.7	gb|BAA11237.1|ARO:3000254|emrY [Escherichia coli]	gb|BAA11237.1|ARO:3000254|emrY [Escherichia coli]
Merged2_4829553_222-551	gb|AAC75733.1|ARO:3000074|emrB	43.5	92	52	0	55	330	17	108	4.5e-19	87.4	gb|AAC75733.1|ARO:3000074|emrB [Escherichia coli str. K-12 substr. MG1655]	gb|AAC75733.1|ARO:3000074|emrB [Escherichia coli str. K-12 substr. MG1655]
Merged2_4829553_222-551	gb|EOU56998.1|ARO:3004597|Klebsiella	43.5	92	52	0	55	330	17	108	4.5e-19	87.4	gb|EOU56998.1|ARO:3004597|Klebsiella pneumoniae KpnH [Escherichia coli KTE14]	gb|EOU56998.1|ARO:3004597|Klebsiella pneumoniae KpnH [Escherichia coli KTE14]
Merged2_4829554_2-403	gb|CBY88983.1|ARO:3002833|vgaE	45.8	107	58	0	25	345	364	470	1.2e-21	96.3	gb|CBY88983.1|ARO:3002833|vgaE [Staphylococcus aureus subsp. aureus ST398]	gb|CBY88983.1|ARO:3002833|vgaE [Staphylococcus aureus subsp. aureus ST398]
Merged2_4829554_2-403	gb|AHB37625.1|ARO:3004715|vga(E)	43.0	107	61	0	25	345	364	470	2.2e-20	92.0	gb|AHB37625.1|ARO:3004715|vga(E) Staphylococcus cohnii [Staphylococcus cohnii]	gb|AHB37625.1|ARO:3004715|vga(E) Staphylococcus cohnii [Staphylococcus cohnii]
Merged2_4829554_2-403	gb|DAC81085.1|ARO:3005088|msrH	41.2	102	60	0	85	390	99	200	3.9e-17	81.3	gb|DAC81085.1|ARO:3005088|msrH [Macrococcus canis]	gb|DAC81085.1|ARO:3005088|msrH [Macrococcus canis]
Merged2_4829630_2-133	gb|AAG07066.1|ARO:3003710|mexL	55.3	38	17	0	16	129	18	55	6.0e-07	45.8	gb|AAG07066.1|ARO:3003710|mexL [Pseudomonas aeruginosa PAO1]	gb|AAG07066.1|ARO:3003710|mexL [Pseudomonas aeruginosa PAO1]
Merged2_4829720_94-627	gb|AEO25219.1|ARO:3004651|lin	47.1	34	18	0	139	240	32	65	6.0e-05	41.2	gb|AEO25219.1|ARO:3004651|lin [Listeria monocytogenes FSL R2-561]	gb|AEO25219.1|ARO:3004651|lin [Listeria monocytogenes FSL R2-561]
Merged2_4829725_1-651	gb|AAV85982.1|ARO:3000535|macB	40.3	176	102	1	130	648	3	178	4.1e-32	131.7	gb|AAV85982.1|ARO:3000535|macB [Neisseria gonorrhoeae]	gb|AAV85982.1|ARO:3000535|macB [Neisseria gonorrhoeae]
Merged2_4829728_2-379	gb|AEJ33969.1|ARO:3000410|sul1	43.8	96	48	4	13	288	155	248	7.5e-10	57.0	gb|AEJ33969.1|ARO:3000410|sul1 [Vibrio fluvialis]	gb|AEJ33969.1|ARO:3000410|sul1 [Vibrio fluvialis]
Merged2_4829809_3488-4009	gb|CCP45647.1|ARO:3003955|efpA	43.3	157	88	1	52	522	54	209	6.9e-30	124.0	gb|CCP45647.1|ARO:3003955|efpA [Mycobacterium tuberculosis H37Rv]	gb|CCP45647.1|ARO:3003955|efpA [Mycobacterium tuberculosis H37Rv]
Merged2_4829809_3488-4009	gb|AFK80333.1|ARO:3001313|facT	40.4	171	97	2	16	516	19	188	6.0e-26	110.9	gb|AFK80333.1|ARO:3001313|facT [Streptomyces sp. WAC5292]	gb|AFK80333.1|ARO:3001313|facT [Streptomyces sp. WAC5292]
Merged2_4829875_3-335	gb|BAD59497.1|ARO:3000501|Nocardia	53.6	112	51	1	1	333	475	586	5.7e-30	123.6	gb|BAD59497.1|ARO:3000501|Nocardia rifampin resistant beta-subunit of RNA polymerase (rpoB2) [Nocardia farcinica IFM 10152]	gb|BAD59497.1|ARO:3000501|Nocardia rifampin resistant beta-subunit of RNA polymerase (rpoB2) [Nocardia farcinica IFM 10152]
Merged2_4829875_3-335	gb|WP_041777404.1|ARO:3004480|Bifidobacterium	52.7	112	52	1	1	333	484	595	1.8e-28	118.6	gb|WP_041777404.1|ARO:3004480|Bifidobacterium adolescentis rpoB conferring resistance to rifampicin [Bifidobacterium adolescentis]	gb|WP_041777404.1|ARO:3004480|Bifidobacterium adolescentis rpoB conferring resistance to rifampicin [Bifidobacterium adolescentis]
Merged2_4829912_126-308	gb|AEZ36150.1|ARO:3000448|qepA	45.3	53	29	0	19	177	18	70	2.9e-07	47.4	gb|AEZ36150.1|ARO:3000448|qepA [Klebsiella aerogenes]	gb|AEZ36150.1|ARO:3000448|qepA [Klebsiella aerogenes]
Merged2_4829912_126-308	gb|ACF70723.1|ARO:3004103|QepA2	45.3	53	29	0	19	177	18	70	2.9e-07	47.4	gb|ACF70723.1|ARO:3004103|QepA2 [Escherichia coli] Partial	gb|ACF70723.1|ARO:3004103|QepA2 [Escherichia coli] Partial
Merged2_4829912_126-308	gb|AQX36338.1|ARO:3004379|QepA4	45.3	53	29	0	19	177	18	70	2.9e-07	47.4	gb|AQX36338.1|ARO:3004379|QepA4 [Escherichia coli]	gb|AQX36338.1|ARO:3004379|QepA4 [Escherichia coli]
Merged2_4829957_143-676	gb|AFK80333.1|ARO:3001313|facT	46.9	162	86	0	46	531	30	191	1.6e-37	149.4	gb|AFK80333.1|ARO:3001313|facT [Streptomyces sp. WAC5292]	gb|AFK80333.1|ARO:3001313|facT [Streptomyces sp. WAC5292]
Merged2_4829974_3-356	gb|BAH45481.1|ARO:3002815|clbB	43.0	121	61	2	10	348	219	339	8.8e-21	93.2	gb|BAH45481.1|ARO:3002815|clbB [Brevibacillus brevis NBRC 100599]	gb|BAH45481.1|ARO:3002815|clbB [Brevibacillus brevis NBRC 100599]
Merged2_4829974_3-356	gb|CDF47262.1|ARO:3004649|cfr(B)	42.1	121	62	2	10	348	219	339	2.0e-20	92.0	gb|CDF47262.1|ARO:3004649|cfr(B) [Clostridioides difficile]	gb|CDF47262.1|ARO:3004649|cfr(B) [Clostridioides difficile]
Merged2_4829974_3-356	gb|AIX48090.1|ARO:3004599|clcD	41.3	121	63	2	10	348	219	339	5.7e-20	90.5	gb|AIX48090.1|ARO:3004599|clcD [Clostridioides difficile]	gb|AIX48090.1|ARO:3004599|clcD [Clostridioides difficile]
Merged2_4829974_3-356	gb|AGZ55247.1|ARO:3002814|clbA	41.3	121	63	2	10	348	219	339	1.7e-19	89.0	gb|AGZ55247.1|ARO:3002814|clbA [Bacillus amyloliquefaciens CC178]	gb|AGZ55247.1|ARO:3002814|clbA [Bacillus amyloliquefaciens CC178]
Merged2_4829974_3-356	gb|CAL64019.1|ARO:3003441|cfrA	40.5	121	64	3	10	348	221	341	8.2e-19	86.7	gb|CAL64019.1|ARO:3003441|cfrA [Staphylococcus warneri]	gb|CAL64019.1|ARO:3003441|cfrA [Staphylococcus warneri]
Merged2_4829974_3-356	gb|BAD63613.1|ARO:3002816|clbC	40.8	120	64	3	10	348	222	341	1.7e-16	79.0	gb|BAD63613.1|ARO:3002816|clbC [Bacillus clausii KSM-K16]	gb|BAD63613.1|ARO:3002816|clbC [Bacillus clausii KSM-K16]
Merged2_4829995_3-344	gb|CDO61516.1|ARO:3003949|efrB	42.1	95	52	3	61	342	144	236	2.2e-13	68.6	gb|CDO61516.1|ARO:3003949|efrB [Enterococcus faecium]	gb|CDO61516.1|ARO:3003949|efrB [Enterococcus faecium]
Merged2_4829995_3-344	gb|AET10445.1|ARO:3004033|tetB(46)	40.6	69	40	1	133	339	339	406	5.7e-09	53.9	gb|AET10445.1|ARO:3004033|tetB(46) [Streptococcus australis]	gb|AET10445.1|ARO:3004033|tetB(46) [Streptococcus australis]
Merged2_4830045_3-944	gb|AAF67494.2|ARO:3002522|novA	53.7	218	101	0	250	903	378	595	1.4e-62	233.4	gb|AAF67494.2|ARO:3002522|novA [Streptomyces niveus]	gb|AAF67494.2|ARO:3002522|novA [Streptomyces niveus]
Merged2_4830045_3-944	gb|AAC74000.1|ARO:3003950|msbA	48.7	224	114	1	250	918	359	582	2.0e-56	213.0	gb|AAC74000.1|ARO:3003950|msbA [Escherichia coli str. K-12 substr. MG1655]	gb|AAC74000.1|ARO:3003950|msbA [Escherichia coli str. K-12 substr. MG1655]
Merged2_4830045_3-944	gb|AAK76136.1|ARO:3000025|patB	47.7	222	116	0	247	912	364	585	6.5e-55	208.0	gb|AAK76136.1|ARO:3000025|patB [Streptococcus pneumoniae TIGR4]	gb|AAK76136.1|ARO:3000025|patB [Streptococcus pneumoniae TIGR4]
Merged2_4830045_3-944	gb|AET10445.1|ARO:3004033|tetB(46)	43.9	221	124	0	247	909	354	574	4.8e-50	191.8	gb|AET10445.1|ARO:3004033|tetB(46) [Streptococcus australis]	gb|AET10445.1|ARO:3004033|tetB(46) [Streptococcus australis]
Merged2_4830066_1-849	gb|AAG07763.1|ARO:3003031|mexW	41.9	279	162	0	4	840	36	314	5.5e-61	228.0	gb|AAG07763.1|ARO:3003031|mexW [Pseudomonas aeruginosa PAO1]	gb|AAG07763.1|ARO:3003031|mexW [Pseudomonas aeruginosa PAO1]
Merged2_4830110_1-162	gb|AEP40504.1|ARO:3002940|vanSN	53.8	39	17	1	16	132	325	362	6.2e-06	42.7	gb|AEP40504.1|ARO:3002940|vanSN [Enterococcus faecium]	gb|AEP40504.1|ARO:3002940|vanSN [Enterococcus faecium]
Merged2_4830117_2-691	gb|CCP45647.1|ARO:3003955|efpA	40.7	226	131	2	13	690	48	270	5.9e-37	147.9	gb|CCP45647.1|ARO:3003955|efpA [Mycobacterium tuberculosis H37Rv]	gb|CCP45647.1|ARO:3003955|efpA [Mycobacterium tuberculosis H37Rv]
Merged2_4830120_542-1024	gb|AAC74000.1|ARO:3003950|msbA	41.4	152	85	2	10	465	432	579	8.6e-27	113.6	gb|AAC74000.1|ARO:3003950|msbA [Escherichia coli str. K-12 substr. MG1655]	gb|AAC74000.1|ARO:3003950|msbA [Escherichia coli str. K-12 substr. MG1655]
Merged2_4830120_542-1024	gb|NP_862226.1|ARO:3004639|Corynebacterium	44.3	61	34	0	154	336	438	498	6.2e-09	54.3	gb|NP_862226.1|ARO:3004639|Corynebacterium striatum tetA [Corynebacterium striatum]	gb|NP_862226.1|ARO:3004639|Corynebacterium striatum tetA [Corynebacterium striatum]
Merged2_4830120_542-1024	gb|CBY88983.1|ARO:3002833|vgaE	40.0	85	47	4	169	417	384	466	3.1e-08	52.0	gb|CBY88983.1|ARO:3002833|vgaE [Staphylococcus aureus subsp. aureus ST398]	gb|CBY88983.1|ARO:3002833|vgaE [Staphylococcus aureus subsp. aureus ST398]
Merged2_4830174_1792-2451	gb|AHA41505.1|ARO:3002930|vanRO	53.9	217	100	0	1	651	4	220	5.8e-58	217.6	gb|AHA41505.1|ARO:3002930|vanRO [Rhodococcus hoagii]	gb|AHA41505.1|ARO:3002930|vanRO [Rhodococcus hoagii]
Merged2_4830326_1-312	gb|AAD51348.1|ARO:3003066|smeR	45.6	103	54	1	1	309	74	174	1.2e-18	85.9	gb|AAD51348.1|ARO:3003066|smeR [Stenotrophomonas maltophilia]	gb|AAD51348.1|ARO:3003066|smeR [Stenotrophomonas maltophilia]
Merged2_4830326_1-312	gb|SIP52035.1|ARO:3004054|Pseudomonas	47.8	92	48	0	19	294	74	165	2.8e-18	84.7	gb|SIP52035.1|ARO:3004054|Pseudomonas aeruginosa CpxR [Pseudomonas aeruginosa]	gb|SIP52035.1|ARO:3004054|Pseudomonas aeruginosa CpxR [Pseudomonas aeruginosa]
Merged2_4830326_1-312	gb|AAR84672.1|ARO:3002925|vanRF	41.7	108	58	1	1	309	69	176	5.7e-16	77.0	gb|AAR84672.1|ARO:3002925|vanRF [Paenibacillus popilliae ATCC 14706]	gb|AAR84672.1|ARO:3002925|vanRF [Paenibacillus popilliae ATCC 14706]
Merged2_4830343_993-1544	gb|AAV85982.1|ARO:3000535|macB	45.4	183	100	0	1	549	1	183	1.1e-41	163.3	gb|AAV85982.1|ARO:3000535|macB [Neisseria gonorrhoeae]	gb|AAV85982.1|ARO:3000535|macB [Neisseria gonorrhoeae]
Merged2_4830588_1-222	gb|BAA15934.1|ARO:3000829|baeS	44.3	70	32	2	7	198	383	451	2.3e-11	61.2	gb|BAA15934.1|ARO:3000829|baeS [Escherichia coli str. K-12 substr. W3110]	gb|BAA15934.1|ARO:3000829|baeS [Escherichia coli str. K-12 substr. W3110]
Merged2_4830630_500-1066	gb|AAR84672.1|ARO:3002925|vanRF	41.7	187	107	1	7	567	5	189	8.5e-34	137.1	gb|AAR84672.1|ARO:3002925|vanRF [Paenibacillus popilliae ATCC 14706]	gb|AAR84672.1|ARO:3002925|vanRF [Paenibacillus popilliae ATCC 14706]
Merged2_4830708_2060-2941	gb|ACJ61335.1|ARO:3002249|CARB-10	42.0	286	160	1	16	873	12	291	6.1e-63	234.6	gb|ACJ61335.1|ARO:3002249|CARB-10 [Acinetobacter baumannii]	gb|ACJ61335.1|ARO:3002249|CARB-10 [Acinetobacter baumannii]
Merged2_4830708_2060-2941	gb|AAO59455.1|ARO:3002247|CARB-8	41.6	286	161	1	16	873	12	291	1.4e-62	233.4	gb|AAO59455.1|ARO:3002247|CARB-8 [Oligella urethralis]	gb|AAO59455.1|ARO:3002247|CARB-8 [Oligella urethralis]
Merged2_4830708_2060-2941	gb|AAF61417.1|ARO:3002244|CARB-5	41.6	286	161	1	16	873	12	291	1.8e-62	233.0	gb|AAF61417.1|ARO:3002244|CARB-5 [Acinetobacter calcoaceticus subsp. anitratus]	gb|AAF61417.1|ARO:3002244|CARB-5 [Acinetobacter calcoaceticus subsp. anitratus]
Merged2_4830708_2060-2941	gb|AAV70602.1|ARO:3001900|CTX-M-38	44.7	262	144	1	88	873	31	291	1.8e-62	233.0	gb|AAV70602.1|ARO:3001900|CTX-M-38 [Klebsiella pneumoniae]	gb|AAV70602.1|ARO:3001900|CTX-M-38 [Klebsiella pneumoniae]
Merged2_4830708_2060-2941	gb|AFI72872.1|ARO:3002252|CARB-14	42.2	282	157	1	16	861	12	287	1.8e-62	233.0	gb|AFI72872.1|ARO:3002252|CARB-14 [Acinetobacter baumannii]	gb|AFI72872.1|ARO:3002252|CARB-14 [Acinetobacter baumannii]
Merged2_4830708_2060-2941	gb|CCW43444.1|ARO:3002255|CARB-16	41.6	286	161	1	16	873	12	291	1.8e-62	233.0	gb|CCW43444.1|ARO:3002255|CARB-16 [Psychrobacter maritimus]	gb|CCW43444.1|ARO:3002255|CARB-16 [Psychrobacter maritimus]
Merged2_4830708_2060-2941	gb|AAB81957.1|ARO:3004784|FAR-1	47.7	258	134	1	103	876	41	297	1.8e-62	233.0	gb|AAB81957.1|ARO:3004784|FAR-1 [Nocardia farcinica]	gb|AAB81957.1|ARO:3004784|FAR-1 [Nocardia farcinica]
Merged2_4830708_2060-2941	gb|AAG44836.1|ARO:3004740|AST-1	48.4	256	131	1	106	873	55	309	1.8e-62	233.0	gb|AAG44836.1|ARO:3004740|AST-1 [Nocardia asteroides]	gb|AAG44836.1|ARO:3004740|AST-1 [Nocardia asteroides]
Merged2_4830708_2060-2941	gb|AFA51700.1|ARO:3001981|CTX-M-122	44.7	262	144	1	88	873	31	291	3.0e-62	232.3	gb|AFA51700.1|ARO:3001981|CTX-M-122 [Escherichia coli]	gb|AFA51700.1|ARO:3001981|CTX-M-122 [Escherichia coli]
Merged2_4830708_2060-2941	gb|AEM44653.1|ARO:3001973|CTX-M-113	44.7	262	144	1	88	873	31	291	3.0e-62	232.3	gb|AEM44653.1|ARO:3001973|CTX-M-113 [Shigella sp. SH284]	gb|AEM44653.1|ARO:3001973|CTX-M-113 [Shigella sp. SH284]
Merged2_4830708_2060-2941	gb|AKD43328.1|ARO:3004757|BKC-1	50.2	249	121	3	133	870	65	313	3.0e-62	232.3	gb|AKD43328.1|ARO:3004757|BKC-1 [Klebsiella pneumoniae]	gb|AKD43328.1|ARO:3004757|BKC-1 [Klebsiella pneumoniae]
Merged2_4830708_2060-2941	gb|ABS90365.1|ARO:3001928|CTX-M-67	44.7	262	144	1	88	873	31	291	3.9e-62	231.9	gb|ABS90365.1|ARO:3001928|CTX-M-67 [Escherichia coli]	gb|ABS90365.1|ARO:3001928|CTX-M-67 [Escherichia coli]
Merged2_4830708_2060-2941	gb|ACH58980.1|ARO:3002482|LRA-1	42.8	290	165	1	4	873	5	293	3.9e-62	231.9	gb|ACH58980.1|ARO:3002482|LRA-1 [uncultured bacterium BLR1]	gb|ACH58980.1|ARO:3002482|LRA-1 [uncultured bacterium BLR1]
Merged2_4830708_2060-2941	gb|AFJ59957.1|ARO:3001989|CTX-M-130	44.3	262	145	1	88	873	31	291	5.1e-62	231.5	gb|AFJ59957.1|ARO:3001989|CTX-M-130 [Escherichia coli]	gb|AFJ59957.1|ARO:3001989|CTX-M-130 [Escherichia coli]
Merged2_4830708_2060-2941	gb|AFA51699.1|ARO:3001980|CTX-M-121	44.7	262	144	1	88	873	31	291	6.7e-62	231.1	gb|AFA51699.1|ARO:3001980|CTX-M-121 [Escherichia coli]	gb|AFA51699.1|ARO:3001980|CTX-M-121 [Escherichia coli]
Merged2_4830708_2060-2941	gb|AAN38836.1|ARO:3001886|CTX-M-24	44.3	262	145	1	88	873	31	291	6.7e-62	231.1	gb|AAN38836.1|ARO:3001886|CTX-M-24 [Klebsiella pneumoniae]	gb|AAN38836.1|ARO:3001886|CTX-M-24 [Klebsiella pneumoniae]
Merged2_4830708_2060-2941	gb|AFO69261.1|ARO:3001984|CTX-M-125	44.3	262	145	1	88	873	31	291	8.8e-62	230.7	gb|AFO69261.1|ARO:3001984|CTX-M-125 [Enterobacter cloacae]	gb|AFO69261.1|ARO:3001984|CTX-M-125 [Enterobacter cloacae]
Merged2_4830708_2060-2941	gb|AAF72530.1|ARO:3001877|CTX-M-14	44.3	262	145	1	88	873	31	291	8.8e-62	230.7	gb|AAF72530.1|ARO:3001877|CTX-M-14 [Escherichia coli]	gb|AAF72530.1|ARO:3001877|CTX-M-14 [Escherichia coli]
Merged2_4830708_2060-2941	gb|AAK71471.1|ARO:3001880|CTX-M-17	44.3	262	145	1	88	873	31	291	8.8e-62	230.7	gb|AAK71471.1|ARO:3001880|CTX-M-17 [Klebsiella pneumoniae]	gb|AAK71471.1|ARO:3001880|CTX-M-17 [Klebsiella pneumoniae]
Merged2_4830708_2060-2941	gb|ADY02555.1|ARO:3001963|CTX-M-104	44.3	262	145	1	88	873	31	291	8.8e-62	230.7	gb|ADY02555.1|ARO:3001963|CTX-M-104 [Escherichia coli]	gb|ADY02555.1|ARO:3001963|CTX-M-104 [Escherichia coli]
Merged2_4830708_2060-2941	gb|ACI29348.1|ARO:3001946|CTX-M-86	44.3	262	145	1	88	873	31	291	1.1e-61	230.3	gb|ACI29348.1|ARO:3001946|CTX-M-86 [Salmonella enterica subsp. enterica serovar Agona]	gb|ACI29348.1|ARO:3001946|CTX-M-86 [Salmonella enterica subsp. enterica serovar Agona]
Merged2_4830708_2060-2941	gb|ACI29346.1|ARO:3001945|CTX-M-84	44.3	262	145	1	88	873	31	291	1.1e-61	230.3	gb|ACI29346.1|ARO:3001945|CTX-M-84 [Salmonella enterica subsp. enterica serovar Derby]	gb|ACI29346.1|ARO:3001945|CTX-M-84 [Salmonella enterica subsp. enterica serovar Derby]
Merged2_4830708_2060-2941	gb|AJU57235.1|ARO:3003169|CTX-M-161	44.3	262	145	1	88	873	31	291	1.1e-61	230.3	gb|AJU57235.1|ARO:3003169|CTX-M-161 [Escherichia coli]	gb|AJU57235.1|ARO:3003169|CTX-M-161 [Escherichia coli]
Merged2_4830708_2060-2941	gb|AEM44652.1|ARO:3001972|CTX-M-112	44.3	262	145	1	88	873	31	291	1.5e-61	229.9	gb|AEM44652.1|ARO:3001972|CTX-M-112 [Shigella sp. SH257]	gb|AEM44652.1|ARO:3001972|CTX-M-112 [Shigella sp. SH257]
Merged2_4830708_2060-2941	gb|ADY02546.1|ARO:3001961|CTX-M-102	44.3	262	145	1	88	873	31	291	1.5e-61	229.9	gb|ADY02546.1|ARO:3001961|CTX-M-102 [Escherichia coli]	gb|ADY02546.1|ARO:3001961|CTX-M-102 [Escherichia coli]
Merged2_4830717_1-558	gb|AAF40763.1|ARO:3003961|farA	41.5	176	89	3	67	555	183	357	1.4e-28	119.8	gb|AAF40763.1|ARO:3003961|farA [Neisseria meningitidis MC58]	gb|AAF40763.1|ARO:3003961|farA [Neisseria meningitidis MC58]
Merged2_4830904_1-438	gb|AAK01167.1|ARO:3002819|msrC	41.7	48	28	0	7	150	145	192	5.8e-06	44.3	gb|AAK01167.1|ARO:3002819|msrC [Enterococcus faecium]	gb|AAK01167.1|ARO:3002819|msrC [Enterococcus faecium]
Merged2_4830904_1-438	gb|DAC81085.1|ARO:3005088|msrH	41.4	29	17	0	7	93	450	478	3.5e-03	35.0	gb|DAC81085.1|ARO:3005088|msrH [Macrococcus canis]	gb|DAC81085.1|ARO:3005088|msrH [Macrococcus canis]
Merged2_4830906_398-544	gb|ABO11759.2|ARO:3004573|Acinetobacter	62.2	37	14	0	25	135	3	39	9.3e-09	52.0	gb|ABO11759.2|ARO:3004573|Acinetobacter baumannii AbaF [Acinetobacter baumannii ATCC 17978]	gb|ABO11759.2|ARO:3004573|Acinetobacter baumannii AbaF [Acinetobacter baumannii ATCC 17978]
Merged2_4830926_426-557	gb|AHH83938.1|ARO:3000013|vanB	50.0	38	19	0	1	114	305	342	4.6e-07	46.2	gb|AHH83938.1|ARO:3000013|vanB [Enterococcus faecium]	gb|AHH83938.1|ARO:3000013|vanB [Enterococcus faecium]
Merged2_4830926_426-557	gb|AAA65956.1|ARO:3000010|vanA	50.0	36	18	0	1	108	306	341	5.1e-06	42.7	gb|AAA65956.1|ARO:3000010|vanA [Enterococcus faecium]	gb|AAA65956.1|ARO:3000010|vanA [Enterococcus faecium]
Merged2_4830926_426-557	gb|ACL82961.1|ARO:3002911|vanM	47.2	36	19	0	1	108	306	341	2.5e-05	40.4	gb|ACL82961.1|ARO:3002911|vanM [Enterococcus faecium]	gb|ACL82961.1|ARO:3002911|vanM [Enterococcus faecium]
Merged2_4830926_426-557	gb|KTE89608.1|ARO:3003723|vanI	41.5	41	24	0	1	123	306	346	5.6e-05	39.3	gb|KTE89608.1|ARO:3003723|vanI [Desulfitobacterium hafniense]	gb|KTE89608.1|ARO:3003723|vanI [Desulfitobacterium hafniense]
Merged2_4830926_426-557	gb|AAM09849.1|ARO:3000005|vanD	44.7	38	21	0	1	114	306	343	9.6e-05	38.5	gb|AAM09849.1|ARO:3000005|vanD [Enterococcus faecium]	gb|AAM09849.1|ARO:3000005|vanD [Enterococcus faecium]
Merged2_4830926_426-557	gb|ABX54687.1|ARO:3002910|vanL	42.9	35	20	0	1	105	309	343	1.3e-04	38.1	gb|ABX54687.1|ARO:3002910|vanL [Enterococcus faecalis]	gb|ABX54687.1|ARO:3002910|vanL [Enterococcus faecalis]
Merged2_4830926_426-557	gb|AAF36803.1|ARO:3002908|vanF	47.2	36	19	0	1	108	306	341	2.1e-04	37.4	gb|AAF36803.1|ARO:3002908|vanF [Paenibacillus popilliae ATCC 14706]	gb|AAF36803.1|ARO:3002908|vanF [Paenibacillus popilliae ATCC 14706]
Merged2_4830933_2-319	gb|ABO11759.2|ARO:3004573|Acinetobacter	48.9	88	44	1	55	315	5	92	3.9e-20	90.9	gb|ABO11759.2|ARO:3004573|Acinetobacter baumannii AbaF [Acinetobacter baumannii ATCC 17978]	gb|ABO11759.2|ARO:3004573|Acinetobacter baumannii AbaF [Acinetobacter baumannii ATCC 17978]
Merged2_4831055_1-498	gb|AAD04032.1|ARO:3002892|otr(B)	40.0	125	72	2	79	447	17	140	1.4e-19	89.7	gb|AAD04032.1|ARO:3002892|otr(B) [Streptomyces rimosus]	gb|AAD04032.1|ARO:3002892|otr(B) [Streptomyces rimosus]
Merged2_4831080_1864-2541	gb|CCP46065.1|ARO:3000816|mtrA	40.2	219	129	2	7	660	7	224	2.0e-42	166.0	gb|CCP46065.1|ARO:3000816|mtrA [Mycobacterium tuberculosis H37Rv]	gb|CCP46065.1|ARO:3000816|mtrA [Mycobacterium tuberculosis H37Rv]
Merged2_4831117_59-370	gb|CAA26235.1|ARO:3003061|viomycin	48.5	101	52	0	1	303	186	286	5.4e-22	97.1	gb|CAA26235.1|ARO:3003061|viomycin phosphotransferase [Streptomyces vinaceus]	gb|CAA26235.1|ARO:3003061|viomycin phosphotransferase [Streptomyces vinaceus]
Merged2_4831169_3-689	gb|WP_104671188.1|ARO:3003948|efrA	49.1	220	109	1	1	660	352	568	2.8e-55	208.8	gb|WP_104671188.1|ARO:3003948|efrA [Enterococcus faecalis]	gb|WP_104671188.1|ARO:3003948|efrA [Enterococcus faecalis]
Merged2_4831169_3-689	gb|AAK76137.1|ARO:3000024|patA	40.9	220	127	1	1	660	347	563	3.5e-42	165.2	gb|AAK76137.1|ARO:3000024|patA [Streptococcus pneumoniae TIGR4]	gb|AAK76137.1|ARO:3000024|patA [Streptococcus pneumoniae TIGR4]
Merged2_4831169_3-689	gb|AAC74000.1|ARO:3003950|msbA	40.0	220	130	1	1	660	362	579	1.3e-39	156.8	gb|AAC74000.1|ARO:3003950|msbA [Escherichia coli str. K-12 substr. MG1655]	gb|AAC74000.1|ARO:3003950|msbA [Escherichia coli str. K-12 substr. MG1655]
Merged2_4831219_331-1230	gb|AAA99504.1|ARO:3002987|bcrA	43.8	217	119	3	7	648	4	220	2.1e-42	166.4	gb|AAA99504.1|ARO:3002987|bcrA [Bacillus licheniformis]	gb|AAA99504.1|ARO:3002987|bcrA [Bacillus licheniformis]
Merged2_4831317_427-2379	gb|CAA37477.1|ARO:3002891|otr(A)	49.1	676	295	11	10	1944	4	661	5.5e-157	548.1	gb|CAA37477.1|ARO:3002891|otr(A) [Streptomyces rimosus]	gb|CAA37477.1|ARO:3002891|otr(A) [Streptomyces rimosus]
Merged2_4831437_3-314	gb|BAE85478.1|ARO:3003728|vanRI	50.6	87	42	1	52	312	34	119	9.5e-19	86.3	gb|BAE85478.1|ARO:3003728|vanRI [Desulfitobacterium hafniense Y51]	gb|BAE85478.1|ARO:3003728|vanRI [Desulfitobacterium hafniense Y51]
Merged2_4831437_3-314	gb|AAB05622.1|ARO:3002921|vanRB	41.7	103	59	1	4	312	18	119	2.8e-18	84.7	gb|AAB05622.1|ARO:3002921|vanRB [Enterococcus faecalis]	gb|AAB05622.1|ARO:3002921|vanRB [Enterococcus faecalis]
Merged2_4831437_3-314	gb|AAG05188.1|ARO:3005068|ParR	41.3	104	60	1	1	312	21	123	4.4e-16	77.4	gb|AAG05188.1|ARO:3005068|ParR [Pseudomonas aeruginosa PAO1]	gb|AAG05188.1|ARO:3005068|ParR [Pseudomonas aeruginosa PAO1]
Merged2_4831492_1-630	gb|AAG05915.1|ARO:3004074|MuxB	45.7	208	113	0	1	624	566	773	2.5e-50	192.2	gb|AAG05915.1|ARO:3004074|MuxB [Pseudomonas aeruginosa PAO1]	gb|AAG05915.1|ARO:3004074|MuxB [Pseudomonas aeruginosa PAO1]
Merged2_4831492_1-630	gb|AAG05914|ARO:3004075|MuxC	42.4	203	115	2	10	618	571	771	6.5e-43	167.5	gb|AAG05914|ARO:3004075|MuxC [Pseudomonas aeruginosa PAO1]	gb|AAG05914|ARO:3004075|MuxC [Pseudomonas aeruginosa PAO1]
Merged2_4831492_1-630	gb|AAC75137.1|ARO:3000794|mdtC	43.3	208	114	1	1	624	565	768	2.5e-42	165.6	gb|AAC75137.1|ARO:3000794|mdtC [Escherichia coli str. K-12 substr. MG1655]	gb|AAC75137.1|ARO:3000794|mdtC [Escherichia coli str. K-12 substr. MG1655]
Merged2_4831492_1-630	gb|AAC75136.1|ARO:3000793|mdtB	40.5	210	125	0	1	630	575	784	1.6e-41	162.9	gb|AAC75136.1|ARO:3000793|mdtB [Escherichia coli str. K-12 substr. MG1655]	gb|AAC75136.1|ARO:3000793|mdtB [Escherichia coli str. K-12 substr. MG1655]
Merged2_4831506_2-436	gb|APB03214.1|ARO:3003980|tetA(48)	53.0	132	62	0	4	399	131	262	1.4e-36	146.0	gb|APB03214.1|ARO:3003980|tetA(48) [Paenibacillus sp. LC231]	gb|APB03214.1|ARO:3003980|tetA(48) [Paenibacillus sp. LC231]
Merged2_4831506_2-436	gb|AAA26793|ARO:3003748|oleC	50.8	132	65	0	4	399	114	245	4.1e-36	144.4	gb|AAA26793|ARO:3003748|oleC [Streptomyces antibioticus]	gb|AAA26793|ARO:3003748|oleC [Streptomyces antibioticus]
Merged2_4831506_2-436	gb|AAR96051.1|ARO:3002894|otrC	52.5	122	58	0	4	369	127	248	2.9e-34	138.3	gb|AAR96051.1|ARO:3002894|otrC [Streptomyces rimosus]	gb|AAR96051.1|ARO:3002894|otrC [Streptomyces rimosus]
Merged2_4831519_52-624	gb|AAF67494.2|ARO:3002522|novA	60.5	124	49	0	1	372	470	593	3.4e-38	151.8	gb|AAF67494.2|ARO:3002522|novA [Streptomyces niveus]	gb|AAF67494.2|ARO:3002522|novA [Streptomyces niveus]
Merged2_4831519_52-624	gb|AAK76136.1|ARO:3000025|patB	46.1	128	69	0	4	387	458	585	3.7e-29	121.7	gb|AAK76136.1|ARO:3000025|patB [Streptococcus pneumoniae TIGR4]	gb|AAK76136.1|ARO:3000025|patB [Streptococcus pneumoniae TIGR4]
Merged2_4831519_52-624	gb|AET10445.1|ARO:3004033|tetB(46)	46.2	117	63	0	34	384	458	574	1.7e-26	112.8	gb|AET10445.1|ARO:3004033|tetB(46) [Streptococcus australis]	gb|AET10445.1|ARO:3004033|tetB(46) [Streptococcus australis]
Merged2_4831519_52-624	gb|ANZ79241.1|ARO:3004036|tetB(60)	46.8	111	59	0	52	384	467	577	1.5e-25	109.8	gb|ANZ79241.1|ARO:3004036|tetB(60) [uncultured bacterium]	gb|ANZ79241.1|ARO:3004036|tetB(60) [uncultured bacterium]
Merged2_4831532_3-2078	gb|AAF67494.2|ARO:3002522|novA	46.5	269	142	2	1	804	334	601	1.8e-60	227.6	gb|AAF67494.2|ARO:3002522|novA [Streptomyces niveus]	gb|AAF67494.2|ARO:3002522|novA [Streptomyces niveus]
Merged2_4831532_3-2078	gb|AAK76136.1|ARO:3000025|patB	42.4	257	146	1	1	771	323	577	2.3e-52	200.7	gb|AAK76136.1|ARO:3000025|patB [Streptococcus pneumoniae TIGR4]	gb|AAK76136.1|ARO:3000025|patB [Streptococcus pneumoniae TIGR4]
Merged2_4831532_3-2078	gb|AAC74000.1|ARO:3003950|msbA	45.3	234	126	2	85	780	342	575	5.1e-52	199.5	gb|AAC74000.1|ARO:3003950|msbA [Escherichia coli str. K-12 substr. MG1655]	gb|AAC74000.1|ARO:3003950|msbA [Escherichia coli str. K-12 substr. MG1655]
Merged2_4831532_3-2078	gb|AET10445.1|ARO:3004033|tetB(46)	40.5	257	149	3	1	771	315	567	2.5e-46	180.6	gb|AET10445.1|ARO:3004033|tetB(46) [Streptococcus australis]	gb|AET10445.1|ARO:3004033|tetB(46) [Streptococcus australis]
Merged2_4831532_3-2078	gb|AET10444.1|ARO:3004032|tetA(46)	40.2	224	131	3	85	750	332	554	3.2e-38	153.7	gb|AET10444.1|ARO:3004032|tetA(46) [Streptococcus australis]	gb|AET10444.1|ARO:3004032|tetA(46) [Streptococcus australis]
Merged2_4831553_3-449	gb|SOX29786.1|ARO:3004730|tva(A)	44.1	34	19	0	178	279	33	66	1.9e-04	39.3	gb|SOX29786.1|ARO:3004730|tva(A) [Brachyspira hyodysenteriae]	gb|SOX29786.1|ARO:3004730|tva(A) [Brachyspira hyodysenteriae]
Merged2_4831557_2-346	gb|CAA36304.1|ARO:3000251|msrA	66.7	36	12	0	238	345	410	445	6.4e-08	50.4	gb|CAA36304.1|ARO:3000251|msrA [Staphylococcus epidermidis]	gb|CAA36304.1|ARO:3000251|msrA [Staphylococcus epidermidis]
Merged2_4831560_2-508	gb|AAV85982.1|ARO:3000535|macB	43.3	150	85	0	58	507	3	152	4.8e-28	117.9	gb|AAV85982.1|ARO:3000535|macB [Neisseria gonorrhoeae]	gb|AAV85982.1|ARO:3000535|macB [Neisseria gonorrhoeae]
Merged2_4831586_775-1371	gb|AAV85982.1|ARO:3000535|macB	40.7	204	113	3	1	591	33	235	1.1e-36	146.7	gb|AAV85982.1|ARO:3000535|macB [Neisseria gonorrhoeae]	gb|AAV85982.1|ARO:3000535|macB [Neisseria gonorrhoeae]
Merged2_4831690_1-540	gb|AAA26793|ARO:3003748|oleC	47.5	59	31	0	151	327	1	59	1.8e-09	56.2	gb|AAA26793|ARO:3003748|oleC [Streptomyces antibioticus]	gb|AAA26793|ARO:3003748|oleC [Streptomyces antibioticus]
Merged2_4831690_1-540	gb|SOX29786.1|ARO:3004730|tva(A)	44.9	49	26	1	196	342	19	66	4.2e-06	45.1	gb|SOX29786.1|ARO:3004730|tva(A) [Brachyspira hyodysenteriae]	gb|SOX29786.1|ARO:3004730|tva(A) [Brachyspira hyodysenteriae]
Merged2_4831690_1-540	gb|AAC32027.1|ARO:3002817|carA	47.5	40	21	0	208	327	375	414	2.1e-05	42.7	gb|AAC32027.1|ARO:3002817|carA [Streptomyces thermotolerans]	gb|AAC32027.1|ARO:3002817|carA [Streptomyces thermotolerans]
Merged2_4831745_1-321	gb|AAK76137.1|ARO:3000024|patA	45.2	42	23	0	190	315	344	385	2.9e-07	48.1	gb|AAK76137.1|ARO:3000024|patA [Streptococcus pneumoniae TIGR4]	gb|AAK76137.1|ARO:3000024|patA [Streptococcus pneumoniae TIGR4]
Merged2_4831745_1-321	gb|QHW12375.1|ARO:3005087|msrF	54.3	35	16	0	211	315	28	62	1.5e-06	45.8	gb|QHW12375.1|ARO:3005087|msrF [Macrococcus canis]	gb|QHW12375.1|ARO:3005087|msrF [Macrococcus canis]
Merged2_4831745_1-321	gb|AAA99504.1|ARO:3002987|bcrA	41.0	39	23	0	199	315	23	61	4.2e-06	44.3	gb|AAA99504.1|ARO:3002987|bcrA [Bacillus licheniformis]	gb|AAA99504.1|ARO:3002987|bcrA [Bacillus licheniformis]
Merged2_4831745_1-321	gb|AEA37904.1|ARO:3003112|lsaC	43.2	44	25	0	190	321	325	368	5.5e-06	43.9	gb|AEA37904.1|ARO:3003112|lsaC [Streptococcus agalactiae]	gb|AEA37904.1|ARO:3003112|lsaC [Streptococcus agalactiae]
Merged2_4831745_1-321	gb|DAC81085.1|ARO:3005088|msrH	48.6	35	18	0	211	315	28	62	5.5e-06	43.9	gb|DAC81085.1|ARO:3005088|msrH [Macrococcus canis]	gb|DAC81085.1|ARO:3005088|msrH [Macrococcus canis]
Merged2_4831760_3-632	gb|AAA26793|ARO:3003748|oleC	40.0	210	115	4	7	618	103	307	2.0e-31	129.4	gb|AAA26793|ARO:3003748|oleC [Streptomyces antibioticus]	gb|AAA26793|ARO:3003748|oleC [Streptomyces antibioticus]
Merged2_4831830_2536-5154	gb|AAD04032.1|ARO:3002892|otr(B)	41.3	572	325	5	13	1728	3	563	1.4e-118	421.0	gb|AAD04032.1|ARO:3002892|otr(B) [Streptomyces rimosus]	gb|AAD04032.1|ARO:3002892|otr(B) [Streptomyces rimosus]
Merged2_4831830_2536-5154	gb|BAA07390.1|ARO:3002893|tcr3	41.7	527	268	4	52	1632	21	508	7.5e-109	388.7	gb|BAA07390.1|ARO:3002893|tcr3 [Kitasatospora aureofaciens]	gb|BAA07390.1|ARO:3002893|tcr3 [Kitasatospora aureofaciens]
Merged2_4831913_1-582	gb|AAG05883.1|ARO:3000805|OprN	41.9	198	106	2	4	579	141	335	1.4e-28	119.8	gb|AAG05883.1|ARO:3000805|OprN [Pseudomonas aeruginosa PAO1]	gb|AAG05883.1|ARO:3000805|OprN [Pseudomonas aeruginosa PAO1]
Merged2_4831966_2-313	gb|CCP45647.1|ARO:3003955|efpA	68.0	103	33	0	4	312	122	224	4.4e-32	130.6	gb|CCP45647.1|ARO:3003955|efpA [Mycobacterium tuberculosis H37Rv]	gb|CCP45647.1|ARO:3003955|efpA [Mycobacterium tuberculosis H37Rv]
Merged2_4831975_3-392	gb|APB03219.1|ARO:3003986|TaeA	52.5	122	58	0	25	390	153	274	2.5e-32	131.7	gb|APB03219.1|ARO:3003986|TaeA [Paenibacillus sp. LC231]	gb|APB03219.1|ARO:3003986|TaeA [Paenibacillus sp. LC231]
Merged2_4831975_3-392	gb|AAA26832.1|ARO:3002827|tlrC	48.3	118	59	2	19	369	161	277	4.6e-23	100.9	gb|AAA26832.1|ARO:3002827|tlrC [Streptomyces fradiae]	gb|AAA26832.1|ARO:3002827|tlrC [Streptomyces fradiae]
Merged2_4831975_3-392	gb|AAK01167.1|ARO:3002819|msrC	43.9	98	55	0	46	339	104	201	1.4e-16	79.3	gb|AAK01167.1|ARO:3002819|msrC [Enterococcus faecium]	gb|AAK01167.1|ARO:3002819|msrC [Enterococcus faecium]
Merged2_4831975_3-392	gb|QHW12375.1|ARO:3005087|msrF	45.9	74	40	0	34	255	405	478	1.9e-16	79.0	gb|QHW12375.1|ARO:3005087|msrF [Macrococcus canis]	gb|QHW12375.1|ARO:3005087|msrF [Macrococcus canis]
Merged2_4832025_1-378	gb|AAB66655.1|ARO:3002663|APH(9)-Ib	55.3	103	45	1	52	360	220	321	3.9e-27	114.4	gb|AAB66655.1|ARO:3002663|APH(9)-Ib [Streptomyces netropsis]	gb|AAB66655.1|ARO:3002663|APH(9)-Ib [Streptomyces netropsis]
Merged2_4832047_1056-1958	gb|NP_862226.1|ARO:3004639|Corynebacterium	41.1	56	33	0	376	543	443	498	2.4e-06	46.6	gb|NP_862226.1|ARO:3004639|Corynebacterium striatum tetA [Corynebacterium striatum]	gb|NP_862226.1|ARO:3004639|Corynebacterium striatum tetA [Corynebacterium striatum]
Merged2_4832160_1-366	gb|SIP52035.1|ARO:3004054|Pseudomonas	40.7	118	64	2	25	360	2	119	4.2e-18	84.3	gb|SIP52035.1|ARO:3004054|Pseudomonas aeruginosa CpxR [Pseudomonas aeruginosa]	gb|SIP52035.1|ARO:3004054|Pseudomonas aeruginosa CpxR [Pseudomonas aeruginosa]
Merged2_4832198_2-463	gb|AAP43110.2|ARO:3003923|oqxB	40.0	155	92	1	1	462	109	263	2.0e-33	135.6	gb|AAP43110.2|ARO:3003923|oqxB [Escherichia coli]	gb|AAP43110.2|ARO:3003923|oqxB [Escherichia coli]
Merged2_4832198_2-463	gb|AAB58161.1|ARO:3003010|ceoB	40.9	154	90	1	1	459	109	262	8.5e-32	130.2	gb|AAB58161.1|ARO:3003010|ceoB [Burkholderia cepacia]	gb|AAB58161.1|ARO:3003010|ceoB [Burkholderia cepacia]
Merged2_4832198_2-463	gb|AAL19305.1|ARO:3000790|mdsB	40.9	154	89	2	1	459	109	261	4.2e-31	127.9	gb|AAL19305.1|ARO:3000790|mdsB [Salmonella enterica subsp. enterica serovar Typhimurium str. LT2]	gb|AAL19305.1|ARO:3000790|mdsB [Salmonella enterica subsp. enterica serovar Typhimurium str. LT2]
Merged2_4832238_3-812	gb|AAG07064.1|ARO:3003693|mexK	43.7	270	151	1	1	810	549	817	3.1e-61	228.8	gb|AAG07064.1|ARO:3003693|mexK [Pseudomonas aeruginosa PAO1]	gb|AAG07064.1|ARO:3003693|mexK [Pseudomonas aeruginosa PAO1]
Merged2_4832238_3-812	gb|AAG03548.1|ARO:3003681|TriC	42.7	267	152	1	10	810	544	809	7.8e-57	214.2	gb|AAG03548.1|ARO:3003681|TriC [Pseudomonas aeruginosa PAO1]	gb|AAG03548.1|ARO:3003681|TriC [Pseudomonas aeruginosa PAO1]
Merged2_4832252_1-1314	gb|AHB37625.1|ARO:3004715|vga(E)	51.9	27	13	0	136	216	34	60	2.8e-03	37.0	gb|AHB37625.1|ARO:3004715|vga(E) Staphylococcus cohnii [Staphylococcus cohnii]	gb|AHB37625.1|ARO:3004715|vga(E) Staphylococcus cohnii [Staphylococcus cohnii]
Merged2_4832276_1-438	gb|AET10445.1|ARO:3004033|tetB(46)	41.3	143	84	0	4	432	384	526	7.0e-28	117.1	gb|AET10445.1|ARO:3004033|tetB(46) [Streptococcus australis]	gb|AET10445.1|ARO:3004033|tetB(46) [Streptococcus australis]
Merged2_4832276_1-438	gb|ANZ79241.1|ARO:3004036|tetB(60)	41.3	143	84	0	4	432	387	529	2.3e-26	112.1	gb|ANZ79241.1|ARO:3004036|tetB(60) [uncultured bacterium]	gb|ANZ79241.1|ARO:3004036|tetB(60) [uncultured bacterium]
Merged2_4832276_1-438	gb|AVI44920.1|ARO:3004470|poxtA	40.0	50	30	0	247	396	435	484	1.4e-04	39.7	gb|AVI44920.1|ARO:3004470|poxtA [Staphylococcus aureus]	gb|AVI44920.1|ARO:3004470|poxtA [Staphylococcus aureus]
Merged2_4832315_252-635	gb|CCP45647.1|ARO:3003955|efpA	45.1	122	65	1	22	381	39	160	7.3e-21	93.6	gb|CCP45647.1|ARO:3003955|efpA [Mycobacterium tuberculosis H37Rv]	gb|CCP45647.1|ARO:3003955|efpA [Mycobacterium tuberculosis H37Rv]
Merged2_4832315_252-635	gb|AAC43550.1|ARO:3003967|lrfA	40.2	122	70	2	28	384	7	128	8.3e-17	80.1	gb|AAC43550.1|ARO:3003967|lrfA [Mycolicibacterium smegmatis MC2 155]	gb|AAC43550.1|ARO:3003967|lrfA [Mycolicibacterium smegmatis MC2 155]
Merged2_4832529_3-401	gb|BAD59497.1|ARO:3000501|Nocardia	86.5	133	18	0	1	399	734	866	2.1e-63	235.0	gb|BAD59497.1|ARO:3000501|Nocardia rifampin resistant beta-subunit of RNA polymerase (rpoB2) [Nocardia farcinica IFM 10152]	gb|BAD59497.1|ARO:3000501|Nocardia rifampin resistant beta-subunit of RNA polymerase (rpoB2) [Nocardia farcinica IFM 10152]
Merged2_4832529_3-401	gb|WP_041777404.1|ARO:3004480|Bifidobacterium	75.2	137	30	1	1	399	743	879	2.1e-55	208.4	gb|WP_041777404.1|ARO:3004480|Bifidobacterium adolescentis rpoB conferring resistance to rifampicin [Bifidobacterium adolescentis]	gb|WP_041777404.1|ARO:3004480|Bifidobacterium adolescentis rpoB conferring resistance to rifampicin [Bifidobacterium adolescentis]
Merged2_4832666_3-425	gb|AAB58161.1|ARO:3003010|ceoB	41.0	139	82	0	7	423	556	694	3.5e-24	104.8	gb|AAB58161.1|ARO:3003010|ceoB [Burkholderia cepacia]	gb|AAB58161.1|ARO:3003010|ceoB [Burkholderia cepacia]
Merged2_4832697_3-323	gb|AAG05916.1|ARO:3004073|MuxA	40.7	54	32	0	148	309	197	250	3.5e-08	51.2	gb|AAG05916.1|ARO:3004073|MuxA [Pseudomonas aeruginosa PAO1]	gb|AAG05916.1|ARO:3004073|MuxA [Pseudomonas aeruginosa PAO1]
Merged2_4832736_1-300	gb|APB03214.1|ARO:3003980|tetA(48)	49.0	96	49	0	10	297	102	197	2.1e-23	101.7	gb|APB03214.1|ARO:3003980|tetA(48) [Paenibacillus sp. LC231]	gb|APB03214.1|ARO:3003980|tetA(48) [Paenibacillus sp. LC231]
Merged2_4832755_2-592	gb|AAC75429.1|ARO:3000833|evgS	60.0	25	10	0	517	591	711	735	3.3e-04	38.9	gb|AAC75429.1|ARO:3000833|evgS [Escherichia coli str. K-12 substr. MG1655]	gb|AAC75429.1|ARO:3000833|evgS [Escherichia coli str. K-12 substr. MG1655]
Merged2_4832836_2-346	gb|CCP45647.1|ARO:3003955|efpA	47.4	97	49	1	61	345	49	145	1.8e-15	75.5	gb|CCP45647.1|ARO:3003955|efpA [Mycobacterium tuberculosis H37Rv]	gb|CCP45647.1|ARO:3003955|efpA [Mycobacterium tuberculosis H37Rv]
Merged2_4832919_2-526	gb|AHB37625.1|ARO:3004715|vga(E)	42.0	157	85	4	4	474	306	456	1.3e-25	109.8	gb|AHB37625.1|ARO:3004715|vga(E) Staphylococcus cohnii [Staphylococcus cohnii]	gb|AHB37625.1|ARO:3004715|vga(E) Staphylococcus cohnii [Staphylococcus cohnii]
Merged2_4832919_2-526	gb|CBY88983.1|ARO:3002833|vgaE	40.1	157	88	4	4	474	306	456	9.6e-24	103.6	gb|CBY88983.1|ARO:3002833|vgaE [Staphylococcus aureus subsp. aureus ST398]	gb|CBY88983.1|ARO:3002833|vgaE [Staphylococcus aureus subsp. aureus ST398]
Merged2_4832919_2-526	gb|CBL58195.1|ARO:3002831|vgaC	41.0	139	77	3	4	420	306	439	5.3e-22	97.8	gb|CBL58195.1|ARO:3002831|vgaC [Staphylococcus aureus]	gb|CBL58195.1|ARO:3002831|vgaC [Staphylococcus aureus]
Merged2_4832953_1-444	gb|AAG08359.1|ARO:3003682|OpmH	45.3	128	70	0	58	441	312	439	8.7e-26	110.2	gb|AAG08359.1|ARO:3003682|OpmH [Pseudomonas aeruginosa PAO1]	gb|AAG08359.1|ARO:3003682|OpmH [Pseudomonas aeruginosa PAO1]
Merged2_4832990_2633-3325	gb|AAC73788.1|ARO:3003841|kdpE	40.5	220	124	3	28	672	4	221	1.4e-38	153.3	gb|AAC73788.1|ARO:3003841|kdpE [Escherichia coli str. K-12 substr. MG1655]	gb|AAC73788.1|ARO:3003841|kdpE [Escherichia coli str. K-12 substr. MG1655]
Merged2_4832990_2633-3325	gb|BAE85478.1|ARO:3003728|vanRI	40.9	225	122	4	28	672	5	228	1.8e-38	152.9	gb|BAE85478.1|ARO:3003728|vanRI [Desulfitobacterium hafniense Y51]	gb|BAE85478.1|ARO:3003728|vanRI [Desulfitobacterium hafniense Y51]
Merged2_4833039_1-306	gb|AIA08936.1|ARO:3000444|rphA	64.4	101	36	0	1	303	224	324	3.9e-33	134.0	gb|AIA08936.1|ARO:3000444|rphA [Streptomyces sp. WAC4747]	gb|AIA08936.1|ARO:3000444|rphA [Streptomyces sp. WAC4747]
Merged2_4833039_1-306	gb|APB03222.1|ARO:3003992|rphB	58.8	102	42	0	1	306	223	324	2.8e-31	127.9	gb|APB03222.1|ARO:3003992|rphB [Paenibacillus sp. LC231]	gb|APB03222.1|ARO:3003992|rphB [Paenibacillus sp. LC231]
Merged2_4833095_2-295	gb|AHA41504.1|ARO:3002941|vanSO	58.5	94	38	1	1	282	249	341	2.2e-25	108.2	gb|AHA41504.1|ARO:3002941|vanSO [Rhodococcus hoagii]	gb|AHA41504.1|ARO:3002941|vanSO [Rhodococcus hoagii]
Merged2_4833167_407-754	gb|AAV85982.1|ARO:3000535|macB	44.4	108	59	1	10	333	114	220	1.3e-21	95.9	gb|AAV85982.1|ARO:3000535|macB [Neisseria gonorrhoeae]	gb|AAV85982.1|ARO:3000535|macB [Neisseria gonorrhoeae]
Merged2_4833169_3-290	gb|AAG05187.1|ARO:3005067|ParS	40.3	67	33	3	10	195	342	406	6.9e-08	50.1	gb|AAG05187.1|ARO:3005067|ParS [Pseudomonas aeruginosa PAO1]	gb|AAG05187.1|ARO:3005067|ParS [Pseudomonas aeruginosa PAO1]
Merged2_4833231_3-641	gb|ADP36409.1|ARO:3003730|Bifidobacteria	63.0	219	73	3	7	639	9	227	1.2e-84	306.2	gb|ADP36409.1|ARO:3003730|Bifidobacteria intrinsic ileS conferring resistance to mupirocin [Bifidobacterium bifidum PRL2010]	gb|ADP36409.1|ARO:3003730|Bifidobacteria intrinsic ileS conferring resistance to mupirocin [Bifidobacterium bifidum PRL2010]
Merged2_4833231_3-641	gb|AEY83581|ARO:3000510|mupB	48.9	180	92	0	64	603	9	188	1.2e-52	199.9	gb|AEY83581|ARO:3000510|mupB [Staphylococcus aureus]	gb|AEY83581|ARO:3000510|mupB [Staphylococcus aureus]
Merged2_4833231_3-641	gb|CAA53189|ARO:3000521|mupA	48.3	180	93	0	64	603	9	188	1.9e-50	192.6	gb|CAA53189|ARO:3000521|mupA [Staphylococcus aureus]	gb|CAA53189|ARO:3000521|mupA [Staphylococcus aureus]
Merged2_4833300_2-403	gb|ADP36409.1|ARO:3003730|Bifidobacteria	47.3	131	56	5	40	399	943	1071	6.1e-18	84.0	gb|ADP36409.1|ARO:3003730|Bifidobacteria intrinsic ileS conferring resistance to mupirocin [Bifidobacterium bifidum PRL2010]	gb|ADP36409.1|ARO:3003730|Bifidobacteria intrinsic ileS conferring resistance to mupirocin [Bifidobacterium bifidum PRL2010]
Merged2_4833300_2-403	gb|AEY83581|ARO:3000510|mupB	40.4	47	28	0	253	393	936	982	3.4e-05	41.6	gb|AEY83581|ARO:3000510|mupB [Staphylococcus aureus]	gb|AEY83581|ARO:3000510|mupB [Staphylococcus aureus]
Merged2_4833334_1-429	gb|AAK37618.1|ARO:3005008|Txr	40.7	108	61	1	1	324	148	252	6.2e-21	94.0	gb|AAK37618.1|ARO:3005008|Txr [Vibrio harveyi]	gb|AAK37618.1|ARO:3005008|Txr [Vibrio harveyi]
Merged2_4833380_338-1486	gb|BAA16547.1|ARO:3000027|emrA	42.3	163	87	3	625	1107	193	350	4.5e-26	112.5	gb|BAA16547.1|ARO:3000027|emrA [Escherichia coli str. K-12 substr. W3110]	gb|BAA16547.1|ARO:3000027|emrA [Escherichia coli str. K-12 substr. W3110]
Merged2_4833380_338-1486	gb|AAF40763.1|ARO:3003961|farA	42.1	159	88	3	679	1143	204	362	3.8e-25	109.4	gb|AAF40763.1|ARO:3003961|farA [Neisseria meningitidis MC58]	gb|AAF40763.1|ARO:3003961|farA [Neisseria meningitidis MC58]
Merged2_4833380_338-1486	gb|EHL92831.1|ARO:3004588|Klebsiella	40.5	163	90	3	625	1107	193	350	5.6e-24	105.5	gb|EHL92831.1|ARO:3004588|Klebsiella pneumoniae KpnG [Klebsiella sp. 4_1_44FAA]	gb|EHL92831.1|ARO:3004588|Klebsiella pneumoniae KpnG [Klebsiella sp. 4_1_44FAA]
Merged2_4833420_1-645	gb|AHB37625.1|ARO:3004715|vga(E)	44.2	43	23	1	43	168	17	59	2.1e-04	39.7	gb|AHB37625.1|ARO:3004715|vga(E) Staphylococcus cohnii [Staphylococcus cohnii]	gb|AHB37625.1|ARO:3004715|vga(E) Staphylococcus cohnii [Staphylococcus cohnii]
Merged2_4833504_515-793	gb|AAV85982.1|ARO:3000535|macB	48.8	84	43	0	1	252	140	223	3.1e-21	94.4	gb|AAV85982.1|ARO:3000535|macB [Neisseria gonorrhoeae]	gb|AAV85982.1|ARO:3000535|macB [Neisseria gonorrhoeae]
Merged2_4833504_515-793	gb|AAA26832.1|ARO:3002827|tlrC	40.0	80	45	1	1	240	165	241	3.0e-08	51.2	gb|AAA26832.1|ARO:3002827|tlrC [Streptomyces fradiae]	gb|AAA26832.1|ARO:3002827|tlrC [Streptomyces fradiae]
Merged2_4833520_3-422	gb|AAC74000.1|ARO:3003950|msbA	55.3	132	59	0	13	408	449	580	1.9e-38	152.1	gb|AAC74000.1|ARO:3003950|msbA [Escherichia coli str. K-12 substr. MG1655]	gb|AAC74000.1|ARO:3003950|msbA [Escherichia coli str. K-12 substr. MG1655]
Merged2_4833520_3-422	gb|AET10444.1|ARO:3004032|tetA(46)	40.6	128	76	0	1	384	434	561	5.3e-25	107.5	gb|AET10444.1|ARO:3004032|tetA(46) [Streptococcus australis]	gb|AET10444.1|ARO:3004032|tetA(46) [Streptococcus australis]
Merged2_4833520_3-422	gb|ANZ79240.1|ARO:3004035|tetA(60)	41.4	128	75	0	1	384	438	565	1.5e-22	99.4	gb|ANZ79240.1|ARO:3004035|tetA(60) [uncultured bacterium]	gb|ANZ79240.1|ARO:3004035|tetA(60) [uncultured bacterium]
Merged2_4833520_3-422	gb|CDO61516.1|ARO:3003949|efrB	48.9	94	48	0	1	282	269	362	3.7e-18	84.7	gb|CDO61516.1|ARO:3003949|efrB [Enterococcus faecium]	gb|CDO61516.1|ARO:3003949|efrB [Enterococcus faecium]
Merged2_4833527_1-1134	gb|AAG05915.1|ARO:3004074|MuxB	54.5	378	172	0	1	1134	92	469	3.5e-111	395.2	gb|AAG05915.1|ARO:3004074|MuxB [Pseudomonas aeruginosa PAO1]	gb|AAG05915.1|ARO:3004074|MuxB [Pseudomonas aeruginosa PAO1]
Merged2_4833527_1-1134	gb|AAC75136.1|ARO:3000793|mdtB	51.3	378	184	0	1	1134	101	478	4.5e-103	368.2	gb|AAC75136.1|ARO:3000793|mdtB [Escherichia coli str. K-12 substr. MG1655]	gb|AAC75136.1|ARO:3000793|mdtB [Escherichia coli str. K-12 substr. MG1655]
Merged2_4833527_1-1134	gb|BAE06006.1|ARO:3003705|mexN	50.3	378	188	0	1	1134	96	473	6.1e-100	357.8	gb|BAE06006.1|ARO:3003705|mexN [Pseudomonas aeruginosa]	gb|BAE06006.1|ARO:3003705|mexN [Pseudomonas aeruginosa]
Merged2_4833527_1-1134	gb|AAG05914|ARO:3004075|MuxC	47.6	378	196	1	4	1131	93	470	1.2e-92	333.6	gb|AAG05914|ARO:3004075|MuxC [Pseudomonas aeruginosa PAO1]	gb|AAG05914|ARO:3004075|MuxC [Pseudomonas aeruginosa PAO1]
Merged2_4833527_1-1134	gb|AAC75137.1|ARO:3000794|mdtC	46.7	377	201	0	4	1134	93	469	3.0e-91	328.9	gb|AAC75137.1|ARO:3000794|mdtC [Escherichia coli str. K-12 substr. MG1655]	gb|AAC75137.1|ARO:3000794|mdtC [Escherichia coli str. K-12 substr. MG1655]
Merged2_4833551_95-520	gb|AAA99504.1|ARO:3002987|bcrA	40.1	137	79	1	16	426	4	137	1.9e-25	109.0	gb|AAA99504.1|ARO:3002987|bcrA [Bacillus licheniformis]	gb|AAA99504.1|ARO:3002987|bcrA [Bacillus licheniformis]
Merged2_4833577_56-541	gb|CCP46065.1|ARO:3000816|mtrA	41.7	72	42	0	271	486	134	205	3.3e-10	58.5	gb|CCP46065.1|ARO:3000816|mtrA [Mycobacterium tuberculosis H37Rv]	gb|CCP46065.1|ARO:3000816|mtrA [Mycobacterium tuberculosis H37Rv]
Merged2_4833606_18-752	gb|ABX00624.1|ARO:3002881|lmrC	46.7	45	23	1	445	579	23	66	3.7e-05	42.4	gb|ABX00624.1|ARO:3002881|lmrC [Streptomyces lincolnensis]	gb|ABX00624.1|ARO:3002881|lmrC [Streptomyces lincolnensis]
Merged2_4833608_1-312	gb|AAG07064.1|ARO:3003693|mexK	41.4	99	53	1	1	297	919	1012	1.6e-13	68.9	gb|AAG07064.1|ARO:3003693|mexK [Pseudomonas aeruginosa PAO1]	gb|AAG07064.1|ARO:3003693|mexK [Pseudomonas aeruginosa PAO1]
Merged2_4833646_348-668	gb|CCP46065.1|ARO:3000816|mtrA	46.6	103	54	1	7	315	7	108	1.1e-22	99.4	gb|CCP46065.1|ARO:3000816|mtrA [Mycobacterium tuberculosis H37Rv]	gb|CCP46065.1|ARO:3000816|mtrA [Mycobacterium tuberculosis H37Rv]
Merged2_4833646_348-668	gb|AAD51348.1|ARO:3003066|smeR	40.8	103	60	1	4	312	9	110	5.7e-19	87.0	gb|AAD51348.1|ARO:3003066|smeR [Stenotrophomonas maltophilia]	gb|AAD51348.1|ARO:3003066|smeR [Stenotrophomonas maltophilia]
Merged2_4833646_348-668	gb|AAL27445.1|ARO:3002924|vanRE	40.4	104	61	1	1	312	1	103	6.3e-18	83.6	gb|AAL27445.1|ARO:3002924|vanRE [Enterococcus faecalis]	gb|AAL27445.1|ARO:3002924|vanRE [Enterococcus faecalis]
Merged2_4833689_3-320	gb|AAC32027.1|ARO:3002817|carA	40.8	71	38	1	4	216	352	418	1.4e-06	45.8	gb|AAC32027.1|ARO:3002817|carA [Streptomyces thermotolerans]	gb|AAC32027.1|ARO:3002817|carA [Streptomyces thermotolerans]
Merged2_4833732_48-884	gb|AAG03548.1|ARO:3003681|TriC	57.7	260	110	0	4	783	754	1013	9.5e-74	270.4	gb|AAG03548.1|ARO:3003681|TriC [Pseudomonas aeruginosa PAO1]	gb|AAG03548.1|ARO:3003681|TriC [Pseudomonas aeruginosa PAO1]
Merged2_4833732_48-884	gb|AAG07064.1|ARO:3003693|mexK	52.1	259	124	0	4	780	762	1020	2.7e-68	252.3	gb|AAG07064.1|ARO:3003693|mexK [Pseudomonas aeruginosa PAO1]	gb|AAG07064.1|ARO:3003693|mexK [Pseudomonas aeruginosa PAO1]
Merged2_4833907_2-331	gb|AAV85982.1|ARO:3000535|macB	42.0	69	38	1	130	330	520	588	5.7e-06	43.9	gb|AAV85982.1|ARO:3000535|macB [Neisseria gonorrhoeae]	gb|AAV85982.1|ARO:3000535|macB [Neisseria gonorrhoeae]
Merged2_4833985_669-1271	gb|AAG06465.1|ARO:3005063|cprR	40.7	194	112	2	19	600	4	194	5.3e-34	137.9	gb|AAG06465.1|ARO:3005063|cprR [Pseudomonas aeruginosa PAO1]	gb|AAG06465.1|ARO:3005063|cprR [Pseudomonas aeruginosa PAO1]
Merged2_4834076_3-524	gb|AAF01499.1|ARO:3000193|tetT	43.8	144	79	2	52	477	3	146	9.0e-30	123.6	gb|AAF01499.1|ARO:3000193|tetT [Streptococcus pyogenes]	gb|AAF01499.1|ARO:3000193|tetT [Streptococcus pyogenes]
Merged2_4834076_3-524	gb|AAA20117.1|ARO:3000195|tetB(P)	43.0	142	79	1	52	471	4	145	9.9e-29	120.2	gb|AAA20117.1|ARO:3000195|tetB(P) [Clostridium perfringens]	gb|AAA20117.1|ARO:3000195|tetB(P) [Clostridium perfringens]
Merged2_4834076_3-524	gb|CAA37477.1|ARO:3002891|otr(A)	45.3	137	73	1	58	462	5	141	9.9e-29	120.2	gb|CAA37477.1|ARO:3002891|otr(A) [Streptomyces rimosus]	gb|CAA37477.1|ARO:3002891|otr(A) [Streptomyces rimosus]
Merged2_4834076_3-524	gb|AAA23033.2|ARO:3000190|tetO	47.7	130	66	1	52	435	3	132	1.9e-27	115.9	gb|AAA23033.2|ARO:3000190|tetO [Campylobacter jejuni]	gb|AAA23033.2|ARO:3000190|tetO [Campylobacter jejuni]
Merged2_4834076_3-524	gb|AAA25293.1|ARO:3000192|tetS	41.2	148	85	1	52	489	3	150	5.4e-27	114.4	gb|AAA25293.1|ARO:3000192|tetS [Listeria monocytogenes]	gb|AAA25293.1|ARO:3000192|tetS [Listeria monocytogenes]
Merged2_4834132_2-106	gb|ARB93503.1|ARO:3004603|tet(56)	56.7	30	13	0	1	90	5	34	1.5e-05	40.8	gb|ARB93503.1|ARO:3004603|tet(56) [Legionella longbeachae]	gb|ARB93503.1|ARO:3004603|tet(56) [Legionella longbeachae]
Merged2_4834132_2-106	gb|AKQ05897.1|ARO:3004589|tet(53)	55.2	29	13	0	4	90	6	34	3.4e-05	39.7	gb|AKQ05897.1|ARO:3004589|tet(53) [uncultured bacterium]	gb|AKQ05897.1|ARO:3004589|tet(53) [uncultured bacterium]
Merged2_4834132_2-106	gb|AKQ05896.1|ARO:3004587|tet(52)	51.7	29	14	0	4	90	6	34	5.8e-05	38.9	gb|AKQ05896.1|ARO:3004587|tet(52) [uncultured bacterium]	gb|AKQ05896.1|ARO:3004587|tet(52) [uncultured bacterium]
Merged2_4834132_2-106	gb|AKQ05895.1|ARO:3004586|tet(51)	51.7	29	14	0	4	90	6	34	5.8e-05	38.9	gb|AKQ05895.1|ARO:3004586|tet(51) [uncultured bacterium]	gb|AKQ05895.1|ARO:3004586|tet(51) [uncultured bacterium]
Merged2_4834132_2-106	gb|AKQ05898.1|ARO:3004590|tet(54)	48.4	31	16	0	4	96	6	36	4.9e-04	35.8	gb|AKQ05898.1|ARO:3004590|tet(54) [uncultured bacterium]	gb|AKQ05898.1|ARO:3004590|tet(54) [uncultured bacterium]
Merged2_4834172_9149-9811	gb|AHA41505.1|ARO:3002930|vanRO	52.5	217	103	0	1	651	4	220	1.5e-58	219.5	gb|AHA41505.1|ARO:3002930|vanRO [Rhodococcus hoagii]	gb|AHA41505.1|ARO:3002930|vanRO [Rhodococcus hoagii]
Merged2_4834376_54-797	gb|AHB37625.1|ARO:3004715|vga(E)	42.2	166	90	4	196	693	297	456	4.1e-28	118.6	gb|AHB37625.1|ARO:3004715|vga(E) Staphylococcus cohnii [Staphylococcus cohnii]	gb|AHB37625.1|ARO:3004715|vga(E) Staphylococcus cohnii [Staphylococcus cohnii]
Merged2_4834376_54-797	gb|CBY88983.1|ARO:3002833|vgaE	40.4	166	93	4	196	693	297	456	2.9e-26	112.5	gb|CBY88983.1|ARO:3002833|vgaE [Staphylococcus aureus subsp. aureus ST398]	gb|CBY88983.1|ARO:3002833|vgaE [Staphylococcus aureus subsp. aureus ST398]
Merged2_4834429_74-646	gb|AAF40763.1|ARO:3003961|farA	47.3	169	87	1	22	528	196	362	8.9e-39	153.7	gb|AAF40763.1|ARO:3003961|farA [Neisseria meningitidis MC58]	gb|AAF40763.1|ARO:3003961|farA [Neisseria meningitidis MC58]
Merged2_4834429_74-646	gb|BAA11236.1|ARO:3000206|emrK	47.6	143	74	1	25	453	157	298	1.5e-33	136.3	gb|BAA11236.1|ARO:3000206|emrK [Escherichia coli]	gb|BAA11236.1|ARO:3000206|emrK [Escherichia coli]
Merged2_4834429_74-646	gb|BAA16547.1|ARO:3000027|emrA	46.9	145	77	0	22	456	198	342	4.3e-33	134.8	gb|BAA16547.1|ARO:3000027|emrA [Escherichia coli str. K-12 substr. W3110]	gb|BAA16547.1|ARO:3000027|emrA [Escherichia coli str. K-12 substr. W3110]
Merged2_4834429_74-646	gb|EHL92831.1|ARO:3004588|Klebsiella	47.0	151	79	1	4	456	193	342	4.3e-33	134.8	gb|EHL92831.1|ARO:3004588|Klebsiella pneumoniae KpnG [Klebsiella sp. 4_1_44FAA]	gb|EHL92831.1|ARO:3004588|Klebsiella pneumoniae KpnG [Klebsiella sp. 4_1_44FAA]
Merged2_4834521_257-436	gb|ABX00624.1|ARO:3002881|lmrC	52.6	38	18	0	61	174	361	398	2.4e-06	44.3	gb|ABX00624.1|ARO:3002881|lmrC [Streptomyces lincolnensis]	gb|ABX00624.1|ARO:3002881|lmrC [Streptomyces lincolnensis]
Merged2_4834538_445-621	gb|AAF01499.1|ARO:3000193|tetT	53.1	49	23	0	31	177	2	50	2.7e-10	57.4	gb|AAF01499.1|ARO:3000193|tetT [Streptococcus pyogenes]	gb|AAF01499.1|ARO:3000193|tetT [Streptococcus pyogenes]
Merged2_4834538_445-621	gb|AAA20117.1|ARO:3000195|tetB(P)	49.0	51	26	0	25	177	1	51	1.0e-09	55.5	gb|AAA20117.1|ARO:3000195|tetB(P) [Clostridium perfringens]	gb|AAA20117.1|ARO:3000195|tetB(P) [Clostridium perfringens]
Merged2_4834538_445-621	gb|CAA37477.1|ARO:3002891|otr(A)	54.3	46	21	0	40	177	5	50	1.0e-09	55.5	gb|CAA37477.1|ARO:3002891|otr(A) [Streptomyces rimosus]	gb|CAA37477.1|ARO:3002891|otr(A) [Streptomyces rimosus]
Merged2_4834538_445-621	gb|CAA79727.1|ARO:3000191|tetQ	52.2	46	22	0	40	177	21	66	5.0e-09	53.1	gb|CAA79727.1|ARO:3000191|tetQ [Bacteroides fragilis]	gb|CAA79727.1|ARO:3000191|tetQ [Bacteroides fragilis]
Merged2_4834538_445-621	gb|AAA23033.2|ARO:3000190|tetO	44.9	49	27	0	31	177	2	50	1.1e-08	52.0	gb|AAA23033.2|ARO:3000190|tetO [Campylobacter jejuni]	gb|AAA23033.2|ARO:3000190|tetO [Campylobacter jejuni]
Merged2_4834538_445-621	gb|AAA25293.1|ARO:3000192|tetS	46.9	49	26	0	31	177	2	50	1.9e-08	51.2	gb|AAA25293.1|ARO:3000192|tetS [Listeria monocytogenes]	gb|AAA25293.1|ARO:3000192|tetS [Listeria monocytogenes]
Merged2_4834538_445-621	gb|CAD55718.1|ARO:3000197|tet36	54.3	46	21	0	40	177	5	50	3.3e-08	50.4	gb|CAD55718.1|ARO:3000197|tet36 [Bacteroides coprosuis DSM 18011]	gb|CAD55718.1|ARO:3000197|tet36 [Bacteroides coprosuis DSM 18011]
Merged2_4834538_445-621	gb|CBH51823.1|ARO:3000556|tet44	46.9	49	26	0	31	177	2	50	4.3e-08	50.1	gb|CBH51823.1|ARO:3000556|tet44 [Campylobacter fetus subsp. fetus]	gb|CBH51823.1|ARO:3000556|tet44 [Campylobacter fetus subsp. fetus]
Merged2_4834538_445-621	gb|CAA10975.1|ARO:3000194|tetW	46.9	49	26	0	31	177	2	50	7.3e-08	49.3	gb|CAA10975.1|ARO:3000194|tetW [Butyrivibrio fibrisolvens]	gb|CAA10975.1|ARO:3000194|tetW [Butyrivibrio fibrisolvens]
Merged2_4834538_445-621	gb|AMP42147.1|ARO:3004442|tet(W/N/W)	46.9	49	26	0	31	177	2	50	7.3e-08	49.3	gb|AMP42147.1|ARO:3004442|tet(W/N/W) [uncultured bacterium IN-02]	gb|AMP42147.1|ARO:3004442|tet(W/N/W) [uncultured bacterium IN-02]
Merged2_4834538_445-621	gb|ACH87088.1|ARO:3000196|tet32	46.9	49	26	0	31	177	2	50	1.2e-07	48.5	gb|ACH87088.1|ARO:3000196|tet32 [Escherichia coli]	gb|ACH87088.1|ARO:3000196|tet32 [Escherichia coli]
Merged2_4834538_445-621	gb|CAQ49384.1|ARO:3000186|tetM	46.5	43	23	0	31	159	2	44	1.6e-07	48.1	gb|CAQ49384.1|ARO:3000186|tetM [Staphylococcus aureus subsp. aureus ST398]	gb|CAQ49384.1|ARO:3000186|tetM [Staphylococcus aureus subsp. aureus ST398]
Merged2_4834630_2-274	gb|AAC32027.1|ARO:3002817|carA	50.0	40	20	0	82	201	378	417	3.3e-07	47.8	gb|AAC32027.1|ARO:3002817|carA [Streptomyces thermotolerans]	gb|AAC32027.1|ARO:3002817|carA [Streptomyces thermotolerans]
Merged2_4834630_2-274	gb|SOX29786.1|ARO:3004730|tva(A)	42.9	49	27	1	61	207	19	66	2.8e-06	44.7	gb|SOX29786.1|ARO:3004730|tva(A) [Brachyspira hyodysenteriae]	gb|SOX29786.1|ARO:3004730|tva(A) [Brachyspira hyodysenteriae]
Merged2_4834630_2-274	gb|AEA37904.1|ARO:3003112|lsaC	48.8	41	20	1	43	162	14	54	3.7e-03	34.3	gb|AEA37904.1|ARO:3003112|lsaC [Streptococcus agalactiae]	gb|AEA37904.1|ARO:3003112|lsaC [Streptococcus agalactiae]
Merged2_4834767_2-508	gb|AAA26793|ARO:3003748|oleC	51.0	155	76	0	43	507	1	155	5.2e-43	167.5	gb|AAA26793|ARO:3003748|oleC [Streptomyces antibioticus]	gb|AAA26793|ARO:3003748|oleC [Streptomyces antibioticus]
Merged2_4834767_2-508	gb|NP_388442.1|ARO:3004476|vmlR	41.3	46	27	0	76	213	16	61	8.8e-06	43.9	gb|NP_388442.1|ARO:3004476|vmlR [Bacillus subtilis subsp. subtilis str. 168]	gb|NP_388442.1|ARO:3004476|vmlR [Bacillus subtilis subsp. subtilis str. 168]
Merged2_4834877_1-393	gb|AAB41957.1|ARO:3000801|MexD	53.4	131	61	0	1	393	323	453	8.5e-33	133.3	gb|AAB41957.1|ARO:3000801|MexD [Pseudomonas aeruginosa]	gb|AAB41957.1|ARO:3000801|MexD [Pseudomonas aeruginosa]
Merged2_4834877_1-393	gb|AAF42062.1|ARO:3000811|mtrD	55.7	131	58	0	1	393	319	449	9.4e-32	129.8	gb|AAF42062.1|ARO:3000811|mtrD [Neisseria meningitidis MC58]	gb|AAF42062.1|ARO:3000811|mtrD [Neisseria meningitidis MC58]
Merged2_4834877_1-393	gb|BAA34300.1|ARO:3003033|mexY	54.2	131	60	0	1	393	320	450	3.6e-31	127.9	gb|BAA34300.1|ARO:3003033|mexY [Pseudomonas aeruginosa PAO1]	gb|BAA34300.1|ARO:3003033|mexY [Pseudomonas aeruginosa PAO1]
Merged2_4834877_1-393	gb|AAL14440.1|ARO:3000775|adeB	53.4	131	61	0	1	393	321	451	4.0e-30	124.4	gb|AAL14440.1|ARO:3000775|adeB [Acinetobacter baumannii]	gb|AAL14440.1|ARO:3000775|adeB [Acinetobacter baumannii]
Merged2_4834877_1-393	gb|AAX14802.1|ARO:3000781|adeJ	53.9	128	59	0	10	393	324	451	8.8e-30	123.2	gb|AAX14802.1|ARO:3000781|adeJ [Acinetobacter baumannii]	gb|AAX14802.1|ARO:3000781|adeJ [Acinetobacter baumannii]
Merged2_4834877_1-393	gb|EGP45231.1|ARO:3004144|AxyY	55.0	129	58	0	7	393	322	450	1.1e-29	122.9	gb|EGP45231.1|ARO:3004144|AxyY [Achromobacter insuavis AXX-A]	gb|EGP45231.1|ARO:3004144|AxyY [Achromobacter insuavis AXX-A]
Merged2_4834877_1-393	gb|BAA16344.1|ARO:3000491|acrD	52.7	131	62	0	1	393	321	451	3.3e-29	121.3	gb|BAA16344.1|ARO:3000491|acrD [Escherichia coli str. K-12 substr. W3110]	gb|BAA16344.1|ARO:3000491|acrD [Escherichia coli str. K-12 substr. W3110]
Merged2_4834877_1-393	gb|CAH35802.1|ARO:3002983|amrB	51.2	129	63	0	7	393	322	450	9.7e-29	119.8	gb|CAH35802.1|ARO:3002983|amrB [Burkholderia pseudomallei K96243]	gb|CAH35802.1|ARO:3002983|amrB [Burkholderia pseudomallei K96243]
Merged2_4834877_1-393	gb|CAC14595.1|ARO:3003056|smeE	52.3	128	61	0	10	393	324	451	9.7e-29	119.8	gb|CAC14595.1|ARO:3003056|smeE [Stenotrophomonas maltophilia]	gb|CAC14595.1|ARO:3003056|smeE [Stenotrophomonas maltophilia]
Merged2_4834877_1-393	gb|AAC73564.1|ARO:3000216|acrB	52.8	127	60	0	13	393	325	451	1.8e-27	115.5	gb|AAC73564.1|ARO:3000216|acrB [Escherichia coli str. K-12 substr. MG1655]	gb|AAC73564.1|ARO:3000216|acrB [Escherichia coli str. K-12 substr. MG1655]
Merged2_4834877_1-393	gb|AAA74437.1|ARO:3000378|MexB	51.1	131	64	0	1	393	321	451	1.6e-26	112.5	gb|AAA74437.1|ARO:3000378|MexB [Pseudomonas aeruginosa]	gb|AAA74437.1|ARO:3000378|MexB [Pseudomonas aeruginosa]
Merged2_4834877_1-393	gb|AAC76298.1|ARO:3000502|acrF	50.4	127	63	0	13	393	325	451	2.0e-26	112.1	gb|AAC76298.1|ARO:3000502|acrF [Escherichia coli str. K-12 substr. MG1655]	gb|AAC76298.1|ARO:3000502|acrF [Escherichia coli str. K-12 substr. MG1655]
Merged2_4834877_1-393	gb|AAD51345.1|ARO:3003052|smeB	52.4	126	60	0	16	393	326	451	2.6e-26	111.7	gb|AAD51345.1|ARO:3003052|smeB [Stenotrophomonas maltophilia]	gb|AAD51345.1|ARO:3003052|smeB [Stenotrophomonas maltophilia]
Merged2_4834877_1-393	gb|AAG05882.1|ARO:3000804|MexF	51.9	129	61	1	1	387	324	451	4.5e-26	110.9	gb|AAG05882.1|ARO:3000804|MexF [Pseudomonas aeruginosa PAO1]	gb|AAG05882.1|ARO:3000804|MexF [Pseudomonas aeruginosa PAO1]
Merged2_4834877_1-393	gb|CAJ77856.1|ARO:3000777|adeF	51.9	129	61	1	7	393	324	451	1.0e-25	109.8	gb|CAJ77856.1|ARO:3000777|adeF [Acinetobacter baumannii AYE]	gb|CAJ77856.1|ARO:3000777|adeF [Acinetobacter baumannii AYE]
Merged2_4834877_1-393	gb|ABS43151.1|ARO:3000784|cmeB	49.2	130	65	1	1	387	323	452	1.0e-25	109.8	gb|ABS43151.1|ARO:3000784|cmeB [Campylobacter jejuni subsp. doylei 269.97]	gb|ABS43151.1|ARO:3000784|cmeB [Campylobacter jejuni subsp. doylei 269.97]
Merged2_4834877_1-393	gb|AAC76539.1|ARO:3000796|mdtF	48.0	127	66	0	13	393	325	451	1.7e-25	109.0	gb|AAC76539.1|ARO:3000796|mdtF [Escherichia coli str. K-12 substr. MG1655]	gb|AAC76539.1|ARO:3000796|mdtF [Escherichia coli str. K-12 substr. MG1655]
Merged2_4834877_1-393	gb|AAB58161.1|ARO:3003010|ceoB	50.4	131	64	1	1	393	324	453	1.7e-25	109.0	gb|AAB58161.1|ARO:3003010|ceoB [Burkholderia cepacia]	gb|AAB58161.1|ARO:3003010|ceoB [Burkholderia cepacia]
Merged2_4834877_1-393	gb|AAL19305.1|ARO:3000790|mdsB	50.4	131	64	1	1	393	323	452	2.2e-25	108.6	gb|AAL19305.1|ARO:3000790|mdsB [Salmonella enterica subsp. enterica serovar Typhimurium str. LT2]	gb|AAL19305.1|ARO:3000790|mdsB [Salmonella enterica subsp. enterica serovar Typhimurium str. LT2]
Merged2_4834877_1-393	gb|AAG07763.1|ARO:3003031|mexW	46.8	126	66	1	16	393	319	443	1.1e-24	106.3	gb|AAG07763.1|ARO:3003031|mexW [Pseudomonas aeruginosa PAO1]	gb|AAG07763.1|ARO:3003031|mexW [Pseudomonas aeruginosa PAO1]
Merged2_4834877_1-393	gb|AAP43110.2|ARO:3003923|oqxB	51.2	129	62	1	1	387	324	451	2.5e-24	105.1	gb|AAP43110.2|ARO:3003923|oqxB [Escherichia coli]	gb|AAP43110.2|ARO:3003923|oqxB [Escherichia coli]
Merged2_4834877_1-393	gb|AAG07594.1|ARO:3000808|mexI	46.9	128	67	1	10	393	317	443	3.2e-24	104.8	gb|AAG07594.1|ARO:3000808|mexI [Pseudomonas aeruginosa PAO1]	gb|AAG07594.1|ARO:3000808|mexI [Pseudomonas aeruginosa PAO1]
Merged2_4834877_1-393	gb|CAH14033.1|ARO:3004100|LpeB	45.2	124	67	1	22	393	318	440	7.5e-21	93.6	gb|CAH14033.1|ARO:3004100|LpeB [Legionella pneumophila str. Paris]	gb|CAH14033.1|ARO:3004100|LpeB [Legionella pneumophila str. Paris]
Merged2_4834877_1-393	gb|BAE06008.1|ARO:3003699|mexQ	45.2	126	68	1	16	393	328	452	2.0e-18	85.5	gb|BAE06008.1|ARO:3003699|mexQ [Pseudomonas aeruginosa]	gb|BAE06008.1|ARO:3003699|mexQ [Pseudomonas aeruginosa]
Merged2_4834877_1-393	gb|AAG05914|ARO:3004075|MuxC	42.7	124	70	1	22	393	324	446	7.2e-16	77.0	gb|AAG05914|ARO:3004075|MuxC [Pseudomonas aeruginosa PAO1]	gb|AAG05914|ARO:3004075|MuxC [Pseudomonas aeruginosa PAO1]
Merged2_4834892_3-224	gb|APB03214.1|ARO:3003980|tetA(48)	43.2	44	25	0	28	159	282	325	1.9e-05	41.6	gb|APB03214.1|ARO:3003980|tetA(48) [Paenibacillus sp. LC231]	gb|APB03214.1|ARO:3003980|tetA(48) [Paenibacillus sp. LC231]
Merged2_4834892_3-224	gb|AAA26793|ARO:3003748|oleC	47.2	53	26	2	4	162	262	312	5.5e-05	40.0	gb|AAA26793|ARO:3003748|oleC [Streptomyces antibioticus]	gb|AAA26793|ARO:3003748|oleC [Streptomyces antibioticus]
Merged2_4835053_3-545	gb|AAK37618.1|ARO:3005008|Txr	42.5	134	76	1	139	540	45	177	1.2e-24	106.7	gb|AAK37618.1|ARO:3005008|Txr [Vibrio harveyi]	gb|AAK37618.1|ARO:3005008|Txr [Vibrio harveyi]
Merged2_4835343_389-1207	gb|WP_102607457.1|ARO:3004361|sul4	41.4	273	142	5	1	783	17	283	9.7e-47	180.6	gb|WP_102607457.1|ARO:3004361|sul4 [Proteobacteria]	gb|WP_102607457.1|ARO:3004361|sul4 [Proteobacteria]
Merged2_4835386_3-302	gb|AEP40504.1|ARO:3002940|vanSN	42.4	59	33	1	82	258	304	361	2.8e-04	38.1	gb|AEP40504.1|ARO:3002940|vanSN [Enterococcus faecium]	gb|AEP40504.1|ARO:3002940|vanSN [Enterococcus faecium]
Merged2_4835445_1-507	gb|AHA41505.1|ARO:3002930|vanRO	53.8	171	76	2	1	504	50	220	6.6e-46	177.2	gb|AHA41505.1|ARO:3002930|vanRO [Rhodococcus hoagii]	gb|AHA41505.1|ARO:3002930|vanRO [Rhodococcus hoagii]
Merged2_4835445_1-507	gb|AAG06465.1|ARO:3005063|cprR	40.5	173	97	3	1	504	49	220	3.4e-26	111.7	gb|AAG06465.1|ARO:3005063|cprR [Pseudomonas aeruginosa PAO1]	gb|AAG06465.1|ARO:3005063|cprR [Pseudomonas aeruginosa PAO1]
Merged2_4835506_2-457	gb|WP_104671188.1|ARO:3003948|efrA	45.4	152	83	0	1	456	328	479	6.8e-34	137.1	gb|WP_104671188.1|ARO:3003948|efrA [Enterococcus faecalis]	gb|WP_104671188.1|ARO:3003948|efrA [Enterococcus faecalis]
Merged2_4835506_2-457	gb|AAF67494.2|ARO:3002522|novA	44.1	152	84	1	1	456	358	508	1.3e-32	132.9	gb|AAF67494.2|ARO:3002522|novA [Streptomyces niveus]	gb|AAF67494.2|ARO:3002522|novA [Streptomyces niveus]
Merged2_4835506_2-457	gb|AAC74000.1|ARO:3003950|msbA	41.4	152	87	2	4	456	340	490	1.2e-27	116.3	gb|AAC74000.1|ARO:3003950|msbA [Escherichia coli str. K-12 substr. MG1655]	gb|AAC74000.1|ARO:3003950|msbA [Escherichia coli str. K-12 substr. MG1655]
Merged2_4835506_2-457	gb|CDO61516.1|ARO:3003949|efrB	41.9	148	84	1	4	447	166	311	3.6e-27	114.8	gb|CDO61516.1|ARO:3003949|efrB [Enterococcus faecium]	gb|CDO61516.1|ARO:3003949|efrB [Enterococcus faecium]
Merged2_4835679_3-365	gb|ANZ79240.1|ARO:3004035|tetA(60)	48.7	39	20	0	241	357	474	512	3.4e-04	38.1	gb|ANZ79240.1|ARO:3004035|tetA(60) [uncultured bacterium]	gb|ANZ79240.1|ARO:3004035|tetA(60) [uncultured bacterium]
Merged2_4835680_1-447	gb|APB03214.1|ARO:3003980|tetA(48)	50.3	147	73	0	1	441	48	194	1.1e-36	146.4	gb|APB03214.1|ARO:3003980|tetA(48) [Paenibacillus sp. LC231]	gb|APB03214.1|ARO:3003980|tetA(48) [Paenibacillus sp. LC231]
Merged2_4835708_3-362	gb|ANZ79240.1|ARO:3004035|tetA(60)	48.7	39	20	0	238	354	474	512	2.6e-04	38.5	gb|ANZ79240.1|ARO:3004035|tetA(60) [uncultured bacterium]	gb|ANZ79240.1|ARO:3004035|tetA(60) [uncultured bacterium]
Merged2_4835886_2-184	gb|APB03220.1|ARO:3003987|VatI	51.0	51	25	0	4	156	115	165	1.3e-07	48.5	gb|APB03220.1|ARO:3003987|VatI [Paenibacillus sp. LC231]	gb|APB03220.1|ARO:3003987|VatI [Paenibacillus sp. LC231]
Merged2_4835914_259-690	gb|BAE78084.1|ARO:3003548|mdtN	41.4	70	39	1	214	417	45	114	1.6e-08	52.8	gb|BAE78084.1|ARO:3003548|mdtN [Escherichia coli str. K-12 substr. W3110]	gb|BAE78084.1|ARO:3003548|mdtN [Escherichia coli str. K-12 substr. W3110]
Merged2_4836048_4107-4937	gb|ABX00624.1|ARO:3002881|lmrC	45.0	40	22	0	121	240	359	398	1.1e-05	44.3	gb|ABX00624.1|ARO:3002881|lmrC [Streptomyces lincolnensis]	gb|ABX00624.1|ARO:3002881|lmrC [Streptomyces lincolnensis]
Merged2_4836088_3-434	gb|AKA86814|ARO:3003746|optrA	45.3	53	26	1	223	372	30	82	2.2e-05	42.4	gb|AKA86814|ARO:3003746|optrA [Enterococcus faecalis]	gb|AKA86814|ARO:3003746|optrA [Enterococcus faecalis]
Merged2_4836088_3-434	gb|DAC81085.1|ARO:3005088|msrH	42.2	45	26	0	199	333	7	51	1.4e-04	39.7	gb|DAC81085.1|ARO:3005088|msrH [Macrococcus canis]	gb|DAC81085.1|ARO:3005088|msrH [Macrococcus canis]
Merged2_4836088_3-434	gb|CAA36304.1|ARO:3000251|msrA	54.1	37	15	1	274	384	32	66	9.1e-04	37.0	gb|CAA36304.1|ARO:3000251|msrA [Staphylococcus epidermidis]	gb|CAA36304.1|ARO:3000251|msrA [Staphylococcus epidermidis]
Merged2_4836088_3-434	gb|AAK01167.1|ARO:3002819|msrC	52.6	38	16	1	211	324	305	340	3.5e-03	35.0	gb|AAK01167.1|ARO:3002819|msrC [Enterococcus faecium]	gb|AAK01167.1|ARO:3002819|msrC [Enterococcus faecium]
Merged2_4836166_2-235	gb|AAV85982.1|ARO:3000535|macB	46.4	56	30	0	61	228	3	58	3.8e-12	63.9	gb|AAV85982.1|ARO:3000535|macB [Neisseria gonorrhoeae]	gb|AAV85982.1|ARO:3000535|macB [Neisseria gonorrhoeae]
Merged2_4836166_2-235	gb|AYV52072.1|ARO:3002882|lmrD	53.6	28	13	0	130	213	444	471	2.0e-05	41.6	gb|AYV52072.1|ARO:3002882|lmrD [Lactococcus lactis]	gb|AYV52072.1|ARO:3002882|lmrD [Lactococcus lactis]
Merged2_4836179_2-310	gb|AAF36802.1|ARO:3002945|vanHF	45.6	79	29	3	4	198	220	298	4.4e-08	50.8	gb|AAF36802.1|ARO:3002945|vanHF [Paenibacillus popilliae ATCC 14706]	gb|AAF36802.1|ARO:3002945|vanHF [Paenibacillus popilliae ATCC 14706]
Merged2_4836179_2-310	gb|ACL82960.1|ARO:3002947|vanHM	40.0	90	40	3	4	231	224	313	2.8e-07	48.1	gb|ACL82960.1|ARO:3002947|vanHM [Enterococcus faecium]	gb|ACL82960.1|ARO:3002947|vanHM [Enterococcus faecium]
Merged2_4836179_2-310	gb|AAA65955.1|ARO:3002942|vanHA	43.4	76	29	2	1	186	219	294	4.8e-07	47.4	gb|AAA65955.1|ARO:3002942|vanHA [Enterococcus faecium]	gb|AAA65955.1|ARO:3002942|vanHA [Enterococcus faecium]
Merged2_4836179_2-310	gb|AAB05626.1|ARO:3002943|vanHB	44.0	75	28	2	4	186	221	295	4.8e-07	47.4	gb|AAB05626.1|ARO:3002943|vanHB [Enterococcus faecalis]	gb|AAB05626.1|ARO:3002943|vanHB [Enterococcus faecalis]
Merged2_4836179_2-310	gb|AAM09850.1|ARO:3002944|vanHD	46.7	75	26	3	4	186	221	295	6.3e-07	47.0	gb|AAM09850.1|ARO:3002944|vanHD [Enterococcus faecium]	gb|AAM09850.1|ARO:3002944|vanHD [Enterococcus faecium]
Merged2_4836213_2-526	gb|AAC73565.1|ARO:3004043|Escherichia	58.8	85	33	1	172	426	19	101	4.5e-21	94.7	gb|AAC73565.1|ARO:3004043|Escherichia coli acrA [Escherichia coli str. K-12 substr. MG1655]	gb|AAC73565.1|ARO:3004043|Escherichia coli acrA [Escherichia coli str. K-12 substr. MG1655]
Merged2_4836213_2-526	gb|ABG77965.1|ARO:3004042|Enterobacter	58.8	85	33	1	172	426	19	101	5.8e-21	94.4	gb|ABG77965.1|ARO:3004042|Enterobacter cloacae acrA [Enterobacter cloacae]	gb|ABG77965.1|ARO:3004042|Enterobacter cloacae acrA [Enterobacter cloacae]
Merged2_4836213_2-526	gb|CAC41008.1|ARO:3004041|Klebsiella	57.6	85	34	1	172	426	19	101	1.1e-19	90.1	gb|CAC41008.1|ARO:3004041|Klebsiella pneumoniae acrA [Klebsiella pneumoniae]	gb|CAC41008.1|ARO:3004041|Klebsiella pneumoniae acrA [Klebsiella pneumoniae]
Merged2_4836213_2-526	gb|AAG03814.1|ARO:3000377|MexA	54.3	92	33	2	160	426	14	99	3.2e-19	88.6	gb|AAG03814.1|ARO:3000377|MexA [Pseudomonas aeruginosa PAO1]	gb|AAG03814.1|ARO:3000377|MexA [Pseudomonas aeruginosa PAO1]
Merged2_4836213_2-526	gb|BAE77781.1|ARO:3000795|mdtE	50.5	91	43	1	151	423	8	96	5.1e-17	81.3	gb|BAE77781.1|ARO:3000795|mdtE [Escherichia coli str. K-12 substr. W3110]	gb|BAE77781.1|ARO:3000795|mdtE [Escherichia coli str. K-12 substr. W3110]
Merged2_4836213_2-526	gb|AAC76297.1|ARO:3000499|acrE	46.2	93	47	2	151	426	10	100	1.3e-15	76.6	gb|AAC76297.1|ARO:3000499|acrE [Escherichia coli str. K-12 substr. MG1655]	gb|AAC76297.1|ARO:3000499|acrE [Escherichia coli str. K-12 substr. MG1655]
Merged2_4836292_872-1534	gb|ABX00624.1|ARO:3002881|lmrC	42.7	110	50	5	166	483	429	529	1.0e-06	47.4	gb|ABX00624.1|ARO:3002881|lmrC [Streptomyces lincolnensis]	gb|ABX00624.1|ARO:3002881|lmrC [Streptomyces lincolnensis]
Merged2_4836292_872-1534	gb|AEO25219.1|ARO:3004651|lin	40.9	66	35	2	265	462	80	141	1.4e-03	37.0	gb|AEO25219.1|ARO:3004651|lin [Listeria monocytogenes FSL R2-561]	gb|AEO25219.1|ARO:3004651|lin [Listeria monocytogenes FSL R2-561]
Merged2_4836311_803-1321	gb|AAR96051.1|ARO:3002894|otrC	45.1	133	73	0	49	447	103	235	2.7e-26	112.1	gb|AAR96051.1|ARO:3002894|otrC [Streptomyces rimosus]	gb|AAR96051.1|ARO:3002894|otrC [Streptomyces rimosus]
Merged2_4836311_803-1321	gb|AAA26793|ARO:3003748|oleC	43.6	133	75	0	49	447	90	222	2.3e-25	109.0	gb|AAA26793|ARO:3003748|oleC [Streptomyces antibioticus]	gb|AAA26793|ARO:3003748|oleC [Streptomyces antibioticus]
Merged2_4836469_132-659	gb|ALV80601.1|ARO:3003801|bcr-1	57.7	149	63	0	76	522	16	164	2.9e-36	145.2	gb|ALV80601.1|ARO:3003801|bcr-1 [Pseudomonas aeruginosa]	gb|ALV80601.1|ARO:3003801|bcr-1 [Pseudomonas aeruginosa]
Merged2_4836477_1357-1821	gb|BAE85478.1|ARO:3003728|vanRI	44.1	145	74	2	31	447	5	148	1.5e-28	119.4	gb|BAE85478.1|ARO:3003728|vanRI [Desulfitobacterium hafniense Y51]	gb|BAE85478.1|ARO:3003728|vanRI [Desulfitobacterium hafniense Y51]
Merged2_4836477_1357-1821	gb|ABA71727.1|ARO:3002926|vanRG	48.7	117	59	1	28	378	4	119	3.5e-25	108.2	gb|ABA71727.1|ARO:3002926|vanRG [Enterococcus faecalis]	gb|ABA71727.1|ARO:3002926|vanRG [Enterococcus faecalis]
Merged2_4836477_1357-1821	gb|ABX54691.1|ARO:3002927|vanRL	41.8	146	78	3	31	450	5	149	1.0e-24	106.7	gb|ABX54691.1|ARO:3002927|vanRL [Enterococcus faecalis]	gb|ABX54691.1|ARO:3002927|vanRL [Enterococcus faecalis]
Merged2_4836477_1357-1821	gb|AAF86641.1|ARO:3002922|vanRC	47.0	117	61	1	28	378	4	119	1.0e-24	106.7	gb|AAF86641.1|ARO:3002922|vanRC [Enterococcus gallinarum]	gb|AAF86641.1|ARO:3002922|vanRC [Enterococcus gallinarum]
Merged2_4836477_1357-1821	gb|AEP40503.1|ARO:3002929|vanRN	44.1	118	65	1	31	384	4	120	6.1e-22	97.4	gb|AEP40503.1|ARO:3002929|vanRN [Enterococcus faecium]	gb|AEP40503.1|ARO:3002929|vanRN [Enterococcus faecium]
Merged2_4836514_2-403	gb|AYV52072.1|ARO:3002882|lmrD	48.0	127	66	0	1	381	527	653	6.9e-30	123.6	gb|AYV52072.1|ARO:3002882|lmrD [Lactococcus lactis]	gb|AYV52072.1|ARO:3002882|lmrD [Lactococcus lactis]
Merged2_4836514_2-403	gb|AAF67494.2|ARO:3002522|novA	45.5	132	72	0	1	396	464	595	1.5e-29	122.5	gb|AAF67494.2|ARO:3002522|novA [Streptomyces niveus]	gb|AAF67494.2|ARO:3002522|novA [Streptomyces niveus]
Merged2_4836514_2-403	gb|AAK76136.1|ARO:3000025|patB	44.9	127	70	0	1	381	451	577	2.5e-27	115.2	gb|AAK76136.1|ARO:3000025|patB [Streptococcus pneumoniae TIGR4]	gb|AAK76136.1|ARO:3000025|patB [Streptococcus pneumoniae TIGR4]
Merged2_4836514_2-403	gb|AET10445.1|ARO:3004033|tetB(46)	50.0	114	57	0	49	390	457	570	3.5e-26	111.3	gb|AET10445.1|ARO:3004033|tetB(46) [Streptococcus australis]	gb|AET10445.1|ARO:3004033|tetB(46) [Streptococcus australis]
Merged2_4836514_2-403	gb|AAC74000.1|ARO:3003950|msbA	43.8	130	73	0	1	390	446	575	6.0e-26	110.5	gb|AAC74000.1|ARO:3003950|msbA [Escherichia coli str. K-12 substr. MG1655]	gb|AAC74000.1|ARO:3003950|msbA [Escherichia coli str. K-12 substr. MG1655]
Merged2_4836514_2-403	gb|CDO61516.1|ARO:3003949|efrB	54.4	90	41	0	10	279	273	362	8.7e-25	106.7	gb|CDO61516.1|ARO:3003949|efrB [Enterococcus faecium]	gb|CDO61516.1|ARO:3003949|efrB [Enterococcus faecium]
Merged2_4836514_2-403	gb|ANZ79241.1|ARO:3004036|tetB(60)	46.7	107	57	0	70	390	467	573	5.3e-22	97.4	gb|ANZ79241.1|ARO:3004036|tetB(60) [uncultured bacterium]	gb|ANZ79241.1|ARO:3004036|tetB(60) [uncultured bacterium]
Merged2_4836535_2-370	gb|AAG05915.1|ARO:3004074|MuxB	58.5	123	51	0	1	369	272	394	1.8e-32	132.1	gb|AAG05915.1|ARO:3004074|MuxB [Pseudomonas aeruginosa PAO1]	gb|AAG05915.1|ARO:3004074|MuxB [Pseudomonas aeruginosa PAO1]
Merged2_4836535_2-370	gb|AAC75136.1|ARO:3000793|mdtB	52.1	121	58	0	7	369	283	403	3.7e-30	124.4	gb|AAC75136.1|ARO:3000793|mdtB [Escherichia coli str. K-12 substr. MG1655]	gb|AAC75136.1|ARO:3000793|mdtB [Escherichia coli str. K-12 substr. MG1655]
Merged2_4836535_2-370	gb|AAC75137.1|ARO:3000794|mdtC	54.5	123	56	0	1	369	272	394	7.0e-29	120.2	gb|AAC75137.1|ARO:3000794|mdtC [Escherichia coli str. K-12 substr. MG1655]	gb|AAC75137.1|ARO:3000794|mdtC [Escherichia coli str. K-12 substr. MG1655]
Merged2_4836535_2-370	gb|AAG05914|ARO:3004075|MuxC	48.0	123	64	0	1	369	274	396	1.6e-25	109.0	gb|AAG05914|ARO:3004075|MuxC [Pseudomonas aeruginosa PAO1]	gb|AAG05914|ARO:3004075|MuxC [Pseudomonas aeruginosa PAO1]
Merged2_4836535_2-370	gb|BAE06006.1|ARO:3003705|mexN	48.8	121	62	0	7	369	278	398	6.8e-24	103.6	gb|BAE06006.1|ARO:3003705|mexN [Pseudomonas aeruginosa]	gb|BAE06006.1|ARO:3003705|mexN [Pseudomonas aeruginosa]
Merged2_4836561_3-326	gb|AAV85982.1|ARO:3000535|macB	44.0	100	55	1	10	309	122	220	6.4e-18	83.6	gb|AAV85982.1|ARO:3000535|macB [Neisseria gonorrhoeae]	gb|AAV85982.1|ARO:3000535|macB [Neisseria gonorrhoeae]
Merged2_4836622_2-379	gb|AKQ05899.1|ARO:3004591|tet(55)	40.5	42	25	0	124	249	125	166	3.6e-04	38.1	gb|AKQ05899.1|ARO:3004591|tet(55) [uncultured bacterium]	gb|AKQ05899.1|ARO:3004591|tet(55) [uncultured bacterium]
Merged2_4836731_3-143	gb|APB03214.1|ARO:3003980|tetA(48)	54.1	37	17	0	31	141	17	53	7.6e-08	48.9	gb|APB03214.1|ARO:3003980|tetA(48) [Paenibacillus sp. LC231]	gb|APB03214.1|ARO:3003980|tetA(48) [Paenibacillus sp. LC231]
Merged2_4836771_1-489	gb|AAG05915.1|ARO:3004074|MuxB	41.6	161	94	0	4	486	106	266	8.1e-33	133.7	gb|AAG05915.1|ARO:3004074|MuxB [Pseudomonas aeruginosa PAO1]	gb|AAG05915.1|ARO:3004074|MuxB [Pseudomonas aeruginosa PAO1]
Merged2_4836771_1-489	gb|AAC75136.1|ARO:3000793|mdtB	40.3	154	92	0	4	465	115	268	1.8e-32	132.5	gb|AAC75136.1|ARO:3000793|mdtB [Escherichia coli str. K-12 substr. MG1655]	gb|AAC75136.1|ARO:3000793|mdtB [Escherichia coli str. K-12 substr. MG1655]
Merged2_4836771_1-489	gb|BAE06006.1|ARO:3003705|mexN	42.5	160	92	0	1	480	109	268	1.5e-31	129.4	gb|BAE06006.1|ARO:3003705|mexN [Pseudomonas aeruginosa]	gb|BAE06006.1|ARO:3003705|mexN [Pseudomonas aeruginosa]
Merged2_4837024_1-402	gb|AAG03546.1|ARO:3003679|TriA	41.3	126	73	1	1	378	236	360	6.9e-22	97.1	gb|AAG03546.1|ARO:3003679|TriA [Pseudomonas aeruginosa PAO1]	gb|AAG03546.1|ARO:3003679|TriA [Pseudomonas aeruginosa PAO1]
Merged2_4837061_456-1085	gb|AAF63432|ARO:3003744|vatF	60.0	30	11	1	427	513	151	180	3.9e-03	35.4	gb|AAF63432|ARO:3003744|vatF [Yersinia enterocolitica]	gb|AAF63432|ARO:3003744|vatF [Yersinia enterocolitica]
Merged2_4837079_1-315	gb|AHA41504.1|ARO:3002941|vanSO	73.8	103	27	0	4	312	122	224	1.7e-36	145.2	gb|AHA41504.1|ARO:3002941|vanSO [Rhodococcus hoagii]	gb|AHA41504.1|ARO:3002941|vanSO [Rhodococcus hoagii]
Merged2_4837090_1-393	gb|AAR84672.1|ARO:3002925|vanRF	48.7	113	58	0	1	339	8	120	9.1e-27	113.2	gb|AAR84672.1|ARO:3002925|vanRF [Paenibacillus popilliae ATCC 14706]	gb|AAR84672.1|ARO:3002925|vanRF [Paenibacillus popilliae ATCC 14706]
Merged2_4837090_1-393	gb|BAE85478.1|ARO:3003728|vanRI	46.0	113	61	0	1	339	7	119	1.9e-24	105.5	gb|BAE85478.1|ARO:3003728|vanRI [Desulfitobacterium hafniense Y51]	gb|BAE85478.1|ARO:3003728|vanRI [Desulfitobacterium hafniense Y51]
Merged2_4837090_1-393	gb|AAD51348.1|ARO:3003066|smeR	45.5	121	65	1	1	363	13	132	1.2e-23	102.8	gb|AAD51348.1|ARO:3003066|smeR [Stenotrophomonas maltophilia]	gb|AAD51348.1|ARO:3003066|smeR [Stenotrophomonas maltophilia]
Merged2_4837090_1-393	gb|ADM92605.1|ARO:3000553|adeR	42.5	113	65	0	1	339	17	129	1.0e-22	99.8	gb|ADM92605.1|ARO:3000553|adeR [Acinetobacter baumannii]	gb|ADM92605.1|ARO:3000553|adeR [Acinetobacter baumannii]
Merged2_4837090_1-393	gb|BAA15935.1|ARO:3000828|baeR	41.0	117	69	0	1	351	15	131	8.8e-22	96.7	gb|BAA15935.1|ARO:3000828|baeR [Escherichia coli str. K-12 substr. W3110]	gb|BAA15935.1|ARO:3000828|baeR [Escherichia coli str. K-12 substr. W3110]
Merged2_4837288_3-359	gb|ACL82960.1|ARO:3002947|vanHM	44.4	90	36	2	4	231	207	296	3.6e-14	71.2	gb|ACL82960.1|ARO:3002947|vanHM [Enterococcus faecium]	gb|ACL82960.1|ARO:3002947|vanHM [Enterococcus faecium]
Merged2_4837288_3-359	gb|AAM09850.1|ARO:3002944|vanHD	44.4	90	36	1	4	231	204	293	4.7e-14	70.9	gb|AAM09850.1|ARO:3002944|vanHD [Enterococcus faecium]	gb|AAM09850.1|ARO:3002944|vanHD [Enterococcus faecium]
Merged2_4837312_2-541	gb|AAC32027.1|ARO:3002817|carA	48.8	43	22	0	118	246	375	417	2.5e-06	45.8	gb|AAC32027.1|ARO:3002817|carA [Streptomyces thermotolerans]	gb|AAC32027.1|ARO:3002817|carA [Streptomyces thermotolerans]
Merged2_4837503_2-655	gb|AAF40763.1|ARO:3003961|farA	52.5	118	54	2	301	648	207	324	4.9e-25	108.2	gb|AAF40763.1|ARO:3003961|farA [Neisseria meningitidis MC58]	gb|AAF40763.1|ARO:3003961|farA [Neisseria meningitidis MC58]
Merged2_4837591_298-783	gb|AAD51348.1|ARO:3003066|smeR	46.2	158	81	1	13	486	11	164	4.0e-32	131.3	gb|AAD51348.1|ARO:3003066|smeR [Stenotrophomonas maltophilia]	gb|AAD51348.1|ARO:3003066|smeR [Stenotrophomonas maltophilia]
Merged2_4837591_298-783	gb|BAA15935.1|ARO:3000828|baeR	43.7	158	88	1	13	486	13	169	2.2e-30	125.6	gb|BAA15935.1|ARO:3000828|baeR [Escherichia coli str. K-12 substr. W3110]	gb|BAA15935.1|ARO:3000828|baeR [Escherichia coli str. K-12 substr. W3110]
Merged2_4837746_1-429	gb|AAF67494.2|ARO:3002522|novA	59.5	121	49	0	1	363	473	593	4.0e-36	144.4	gb|AAF67494.2|ARO:3002522|novA [Streptomyces niveus]	gb|AAF67494.2|ARO:3002522|novA [Streptomyces niveus]
Merged2_4837746_1-429	gb|AAC74000.1|ARO:3003950|msbA	55.1	127	57	0	1	381	455	581	2.0e-35	142.1	gb|AAC74000.1|ARO:3003950|msbA [Escherichia coli str. K-12 substr. MG1655]	gb|AAC74000.1|ARO:3003950|msbA [Escherichia coli str. K-12 substr. MG1655]
Merged2_4837746_1-429	gb|AET10444.1|ARO:3004032|tetA(46)	45.7	116	63	0	28	375	453	568	2.2e-26	112.1	gb|AET10444.1|ARO:3004032|tetA(46) [Streptococcus australis]	gb|AET10444.1|ARO:3004032|tetA(46) [Streptococcus australis]
Merged2_4837746_1-429	gb|ANZ79240.1|ARO:3004035|tetA(60)	44.5	110	55	2	34	354	459	565	3.3e-22	98.2	gb|ANZ79240.1|ARO:3004035|tetA(60) [uncultured bacterium]	gb|ANZ79240.1|ARO:3004035|tetA(60) [uncultured bacterium]
Merged2_4837820_2-307	gb|BAE78084.1|ARO:3003548|mdtN	46.7	60	32	0	37	216	38	97	1.8e-09	55.5	gb|BAE78084.1|ARO:3003548|mdtN [Escherichia coli str. K-12 substr. W3110]	gb|BAE78084.1|ARO:3003548|mdtN [Escherichia coli str. K-12 substr. W3110]
Merged2_4838055_1-369	gb|CAA45050.1|ARO:3002828|srmB	44.3	61	29	3	13	192	469	525	9.2e-05	40.0	gb|CAA45050.1|ARO:3002828|srmB [Streptomyces ambofaciens]	gb|CAA45050.1|ARO:3002828|srmB [Streptomyces ambofaciens]
Merged2_4838064_3-872	gb|AAA99504.1|ARO:3002987|bcrA	40.8	206	119	3	1	609	19	224	3.0e-38	152.5	gb|AAA99504.1|ARO:3002987|bcrA [Bacillus licheniformis]	gb|AAA99504.1|ARO:3002987|bcrA [Bacillus licheniformis]
Merged2_4838087_3-1001	gb|AAA27471.1|ARO:3000205|tetX	50.0	34	17	0	712	813	306	339	7.2e-04	38.5	gb|AAA27471.1|ARO:3000205|tetX [Bacteroides fragilis]	gb|AAA27471.1|ARO:3000205|tetX [Bacteroides fragilis]
Merged2_4838087_3-1001	gb|QBQ69719.1|ARO:3004720|Tet(X4)	57.7	26	11	0	712	789	303	328	1.6e-03	37.4	gb|QBQ69719.1|ARO:3004720|Tet(X4) [Escherichia coli]	gb|QBQ69719.1|ARO:3004720|Tet(X4) [Escherichia coli]
Merged2_4838087_3-1001	gb|QIM09823.1|ARO:3005056|Tet(X6)	57.7	26	11	0	712	789	296	321	1.6e-03	37.4	gb|QIM09823.1|ARO:3005056|Tet(X6) [Proteus genomosp. 6]	gb|QIM09823.1|ARO:3005056|Tet(X6) [Proteus genomosp. 6]
Merged2_4838087_3-1001	gb|WP_150378267.1|ARO:3005057|Tet(X5)	57.7	26	11	0	712	789	306	331	1.6e-03	37.4	gb|WP_150378267.1|ARO:3005057|Tet(X5) [Acinetobacter pittii]	gb|WP_150378267.1|ARO:3005057|Tet(X5) [Acinetobacter pittii]
Merged2_4838110_65-610	gb|CAB12108.2|ARO:3003059|tmrB	42.6	122	68	1	1	360	1	122	1.4e-22	99.8	gb|CAB12108.2|ARO:3003059|tmrB [Bacillus subtilis subsp. subtilis str. 168]	gb|CAB12108.2|ARO:3003059|tmrB [Bacillus subtilis subsp. subtilis str. 168]
Merged2_4838124_2-394	gb|ADP36409.1|ARO:3003730|Bifidobacteria	70.6	17	5	0	175	225	495	511	8.3e-04	37.0	gb|ADP36409.1|ARO:3003730|Bifidobacteria intrinsic ileS conferring resistance to mupirocin [Bifidobacterium bifidum PRL2010]	gb|ADP36409.1|ARO:3003730|Bifidobacteria intrinsic ileS conferring resistance to mupirocin [Bifidobacterium bifidum PRL2010]
Merged2_4838160_1-198	gb|AAC32027.1|ARO:3002817|carA	51.6	62	29	1	4	189	356	416	4.3e-09	53.5	gb|AAC32027.1|ARO:3002817|carA [Streptomyces thermotolerans]	gb|AAC32027.1|ARO:3002817|carA [Streptomyces thermotolerans]
Merged2_4838160_1-198	gb|AAA50325.1|ARO:3003036|oleB	63.9	36	13	0	64	171	397	432	6.2e-08	49.7	gb|AAA50325.1|ARO:3003036|oleB [Streptomyces antibioticus]	gb|AAA50325.1|ARO:3003036|oleB [Streptomyces antibioticus]
Merged2_4838160_1-198	gb|CAA45050.1|ARO:3002828|srmB	60.5	38	15	0	64	177	374	411	1.4e-07	48.5	gb|CAA45050.1|ARO:3002828|srmB [Streptomyces ambofaciens]	gb|CAA45050.1|ARO:3002828|srmB [Streptomyces ambofaciens]
Merged2_4838160_1-198	gb|ABX00624.1|ARO:3002881|lmrC	40.0	60	34	1	7	180	340	399	4.5e-06	43.5	gb|ABX00624.1|ARO:3002881|lmrC [Streptomyces lincolnensis]	gb|ABX00624.1|ARO:3002881|lmrC [Streptomyces lincolnensis]
Merged2_4838160_1-198	gb|QHW12375.1|ARO:3005087|msrF	40.6	32	19	0	85	180	32	63	2.5e-04	37.7	gb|QHW12375.1|ARO:3005087|msrF [Macrococcus canis]	gb|QHW12375.1|ARO:3005087|msrF [Macrococcus canis]
Merged2_4838160_1-198	gb|DAC81085.1|ARO:3005088|msrH	40.6	32	19	0	85	180	32	63	3.2e-04	37.4	gb|DAC81085.1|ARO:3005088|msrH [Macrococcus canis]	gb|DAC81085.1|ARO:3005088|msrH [Macrococcus canis]
Merged2_4838176_3-671	gb|AAP43110.2|ARO:3003923|oqxB	58.7	223	92	0	1	669	346	568	2.9e-57	215.3	gb|AAP43110.2|ARO:3003923|oqxB [Escherichia coli]	gb|AAP43110.2|ARO:3003923|oqxB [Escherichia coli]
Merged2_4838176_3-671	gb|AAG05882.1|ARO:3000804|MexF	55.4	224	99	1	1	669	346	569	7.1e-56	210.7	gb|AAG05882.1|ARO:3000804|MexF [Pseudomonas aeruginosa PAO1]	gb|AAG05882.1|ARO:3000804|MexF [Pseudomonas aeruginosa PAO1]
Merged2_4838176_3-671	gb|AAL19305.1|ARO:3000790|mdsB	53.8	225	102	2	1	669	345	569	1.1e-53	203.4	gb|AAL19305.1|ARO:3000790|mdsB [Salmonella enterica subsp. enterica serovar Typhimurium str. LT2]	gb|AAL19305.1|ARO:3000790|mdsB [Salmonella enterica subsp. enterica serovar Typhimurium str. LT2]
Merged2_4838176_3-671	gb|AAB58161.1|ARO:3003010|ceoB	55.1	214	96	0	1	642	346	559	5.7e-53	201.1	gb|AAB58161.1|ARO:3003010|ceoB [Burkholderia cepacia]	gb|AAB58161.1|ARO:3003010|ceoB [Burkholderia cepacia]
Merged2_4838176_3-671	gb|CAJ77856.1|ARO:3000777|adeF	67.1	158	52	0	1	474	344	501	9.0e-51	193.7	gb|CAJ77856.1|ARO:3000777|adeF [Acinetobacter baumannii AYE]	gb|CAJ77856.1|ARO:3000777|adeF [Acinetobacter baumannii AYE]
Merged2_4838176_3-671	gb|BAE06008.1|ARO:3003699|mexQ	51.4	208	96	2	46	669	360	562	2.3e-46	179.1	gb|BAE06008.1|ARO:3003699|mexQ [Pseudomonas aeruginosa]	gb|BAE06008.1|ARO:3003699|mexQ [Pseudomonas aeruginosa]
Merged2_4838176_3-671	gb|AAC76539.1|ARO:3000796|mdtF	45.1	224	114	2	1	669	343	558	9.0e-43	167.2	gb|AAC76539.1|ARO:3000796|mdtF [Escherichia coli str. K-12 substr. MG1655]	gb|AAC76539.1|ARO:3000796|mdtF [Escherichia coli str. K-12 substr. MG1655]
Merged2_4838176_3-671	gb|CAC14595.1|ARO:3003056|smeE	46.3	227	113	4	1	669	343	564	1.1e-40	160.2	gb|CAC14595.1|ARO:3003056|smeE [Stenotrophomonas maltophilia]	gb|CAC14595.1|ARO:3003056|smeE [Stenotrophomonas maltophilia]
Merged2_4838176_3-671	gb|BAA16344.1|ARO:3000491|acrD	44.7	226	113	3	1	669	343	559	1.4e-40	159.8	gb|BAA16344.1|ARO:3000491|acrD [Escherichia coli str. K-12 substr. W3110]	gb|BAA16344.1|ARO:3000491|acrD [Escherichia coli str. K-12 substr. W3110]
Merged2_4838176_3-671	gb|BAA34300.1|ARO:3003033|mexY	43.6	225	116	3	1	669	342	557	5.5e-40	157.9	gb|BAA34300.1|ARO:3003033|mexY [Pseudomonas aeruginosa PAO1]	gb|BAA34300.1|ARO:3003033|mexY [Pseudomonas aeruginosa PAO1]
Merged2_4838176_3-671	gb|AAC73564.1|ARO:3000216|acrB	43.8	224	119	2	1	669	343	560	7.2e-40	157.5	gb|AAC73564.1|ARO:3000216|acrB [Escherichia coli str. K-12 substr. MG1655]	gb|AAC73564.1|ARO:3000216|acrB [Escherichia coli str. K-12 substr. MG1655]
Merged2_4838176_3-671	gb|AAB41957.1|ARO:3000801|MexD	43.1	225	117	3	1	669	345	560	7.2e-40	157.5	gb|AAB41957.1|ARO:3000801|MexD [Pseudomonas aeruginosa]	gb|AAB41957.1|ARO:3000801|MexD [Pseudomonas aeruginosa]
Merged2_4838176_3-671	gb|AAD51345.1|ARO:3003052|smeB	46.6	221	111	3	1	648	343	561	9.4e-40	157.1	gb|AAD51345.1|ARO:3003052|smeB [Stenotrophomonas maltophilia]	gb|AAD51345.1|ARO:3003052|smeB [Stenotrophomonas maltophilia]
Merged2_4838176_3-671	gb|AAC76298.1|ARO:3000502|acrF	43.6	225	117	3	1	669	343	559	1.0e-38	153.7	gb|AAC76298.1|ARO:3000502|acrF [Escherichia coli str. K-12 substr. MG1655]	gb|AAC76298.1|ARO:3000502|acrF [Escherichia coli str. K-12 substr. MG1655]
Merged2_4838176_3-671	gb|AAA74437.1|ARO:3000378|MexB	44.2	224	118	3	1	669	343	560	1.0e-38	153.7	gb|AAA74437.1|ARO:3000378|MexB [Pseudomonas aeruginosa]	gb|AAA74437.1|ARO:3000378|MexB [Pseudomonas aeruginosa]
Merged2_4838176_3-671	gb|EGP45231.1|ARO:3004144|AxyY	44.7	228	109	5	1	669	342	557	5.1e-38	151.4	gb|EGP45231.1|ARO:3004144|AxyY [Achromobacter insuavis AXX-A]	gb|EGP45231.1|ARO:3004144|AxyY [Achromobacter insuavis AXX-A]
Merged2_4838176_3-671	gb|AAX14802.1|ARO:3000781|adeJ	48.8	162	82	1	1	483	343	504	3.7e-36	145.2	gb|AAX14802.1|ARO:3000781|adeJ [Acinetobacter baumannii]	gb|AAX14802.1|ARO:3000781|adeJ [Acinetobacter baumannii]
Merged2_4838176_3-671	gb|AAF42062.1|ARO:3000811|mtrD	40.7	226	122	3	1	669	341	557	3.7e-36	145.2	gb|AAF42062.1|ARO:3000811|mtrD [Neisseria meningitidis MC58]	gb|AAF42062.1|ARO:3000811|mtrD [Neisseria meningitidis MC58]
Merged2_4838176_3-671	gb|ABS43151.1|ARO:3000784|cmeB	52.6	156	72	1	1	462	345	500	1.4e-35	143.3	gb|ABS43151.1|ARO:3000784|cmeB [Campylobacter jejuni subsp. doylei 269.97]	gb|ABS43151.1|ARO:3000784|cmeB [Campylobacter jejuni subsp. doylei 269.97]
Merged2_4838176_3-671	gb|AAG05914|ARO:3004075|MuxC	46.7	180	95	1	1	537	339	518	9.1e-35	140.6	gb|AAG05914|ARO:3004075|MuxC [Pseudomonas aeruginosa PAO1]	gb|AAG05914|ARO:3004075|MuxC [Pseudomonas aeruginosa PAO1]
Merged2_4838176_3-671	gb|CAH35802.1|ARO:3002983|amrB	42.2	225	119	3	1	669	342	557	1.2e-34	140.2	gb|CAH35802.1|ARO:3002983|amrB [Burkholderia pseudomallei K96243]	gb|CAH35802.1|ARO:3002983|amrB [Burkholderia pseudomallei K96243]
Merged2_4838176_3-671	gb|AAG07763.1|ARO:3003031|mexW	40.8	213	118	3	1	636	336	541	4.2e-32	131.7	gb|AAG07763.1|ARO:3003031|mexW [Pseudomonas aeruginosa PAO1]	gb|AAG07763.1|ARO:3003031|mexW [Pseudomonas aeruginosa PAO1]
Merged2_4838399_1-675	gb|AAC75137.1|ARO:3000794|mdtC	45.9	85	46	0	421	675	776	860	2.8e-15	75.9	gb|AAC75137.1|ARO:3000794|mdtC [Escherichia coli str. K-12 substr. MG1655]	gb|AAC75137.1|ARO:3000794|mdtC [Escherichia coli str. K-12 substr. MG1655]
Merged2_4838399_1-675	gb|AAG05914|ARO:3004075|MuxC	40.0	85	51	0	421	675	781	865	1.4e-11	63.5	gb|AAG05914|ARO:3004075|MuxC [Pseudomonas aeruginosa PAO1]	gb|AAG05914|ARO:3004075|MuxC [Pseudomonas aeruginosa PAO1]
Merged2_4838399_1-675	gb|AAC75136.1|ARO:3000793|mdtB	42.6	68	39	0	19	222	722	789	2.1e-10	59.7	gb|AAC75136.1|ARO:3000793|mdtB [Escherichia coli str. K-12 substr. MG1655]	gb|AAC75136.1|ARO:3000793|mdtB [Escherichia coli str. K-12 substr. MG1655]
Merged2_4838445_3-440	gb|AAK37618.1|ARO:3005008|Txr	44.1	145	80	1	4	438	97	240	8.9e-31	126.7	gb|AAK37618.1|ARO:3005008|Txr [Vibrio harveyi]	gb|AAK37618.1|ARO:3005008|Txr [Vibrio harveyi]
Merged2_4838555_1-294	gb|APB03214.1|ARO:3003980|tetA(48)	54.8	62	28	0	106	291	23	84	5.1e-14	70.5	gb|APB03214.1|ARO:3003980|tetA(48) [Paenibacillus sp. LC231]	gb|APB03214.1|ARO:3003980|tetA(48) [Paenibacillus sp. LC231]
Merged2_4838561_152-454	gb|CCP46065.1|ARO:3000816|mtrA	45.0	100	51	1	10	297	129	228	2.0e-18	85.1	gb|CCP46065.1|ARO:3000816|mtrA [Mycobacterium tuberculosis H37Rv]	gb|CCP46065.1|ARO:3000816|mtrA [Mycobacterium tuberculosis H37Rv]
Merged2_4838577_3-584	gb|AAB58161.1|ARO:3003010|ceoB	40.4	203	111	2	1	582	444	645	7.4e-33	134.0	gb|AAB58161.1|ARO:3003010|ceoB [Burkholderia cepacia]	gb|AAB58161.1|ARO:3003010|ceoB [Burkholderia cepacia]
Merged2_4838577_3-584	gb|BAE06008.1|ARO:3003699|mexQ	40.4	198	113	3	1	582	443	639	1.4e-28	119.8	gb|BAE06008.1|ARO:3003699|mexQ [Pseudomonas aeruginosa]	gb|BAE06008.1|ARO:3003699|mexQ [Pseudomonas aeruginosa]
Merged2_4838654_1-501	gb|BAE06005.1|ARO:3003704|mexM	47.3	165	87	0	4	498	51	215	4.9e-25	107.8	gb|BAE06005.1|ARO:3003704|mexM [Pseudomonas aeruginosa]	gb|BAE06005.1|ARO:3003704|mexM [Pseudomonas aeruginosa]
Merged2_4838654_1-501	gb|AAG05916.1|ARO:3004073|MuxA	52.5	162	77	0	16	501	73	234	2.4e-24	105.5	gb|AAG05916.1|ARO:3004073|MuxA [Pseudomonas aeruginosa PAO1]	gb|AAG05916.1|ARO:3004073|MuxA [Pseudomonas aeruginosa PAO1]
Merged2_4838654_1-501	gb|BAE78084.1|ARO:3003548|mdtN	43.5	46	26	0	67	204	49	94	7.3e-05	40.8	gb|BAE78084.1|ARO:3003548|mdtN [Escherichia coli str. K-12 substr. W3110]	gb|BAE78084.1|ARO:3003548|mdtN [Escherichia coli str. K-12 substr. W3110]
Merged2_4838721_1728-2873	gb|QBQ69719.1|ARO:3004720|Tet(X4)	40.9	44	26	0	826	957	303	346	3.7e-04	39.7	gb|QBQ69719.1|ARO:3004720|Tet(X4) [Escherichia coli]	gb|QBQ69719.1|ARO:3004720|Tet(X4) [Escherichia coli]
Merged2_4838721_1728-2873	gb|WP_150378267.1|ARO:3005057|Tet(X5)	40.9	44	26	0	826	957	306	349	3.7e-04	39.7	gb|WP_150378267.1|ARO:3005057|Tet(X5) [Acinetobacter pittii]	gb|WP_150378267.1|ARO:3005057|Tet(X5) [Acinetobacter pittii]
Merged2_4838721_1728-2873	gb|AAA27471.1|ARO:3000205|tetX	40.9	44	26	0	826	957	306	349	6.4e-04	38.9	gb|AAA27471.1|ARO:3000205|tetX [Bacteroides fragilis]	gb|AAA27471.1|ARO:3000205|tetX [Bacteroides fragilis]
Merged2_4838721_1728-2873	gb|QBQ85438.1|ARO:3004719|Tet(X3)	40.9	44	26	0	826	957	306	349	8.3e-04	38.5	gb|QBQ85438.1|ARO:3004719|Tet(X3) [Acinetobacter baumannii]	gb|QBQ85438.1|ARO:3004719|Tet(X3) [Acinetobacter baumannii]
Merged2_4838863_231-824	gb|AAV85982.1|ARO:3000535|macB	42.5	146	84	0	145	582	496	641	4.7e-27	114.8	gb|AAV85982.1|ARO:3000535|macB [Neisseria gonorrhoeae]	gb|AAV85982.1|ARO:3000535|macB [Neisseria gonorrhoeae]
Merged2_4838876_330-632	gb|ABX54687.1|ARO:3002910|vanL	46.7	90	47	1	1	270	259	347	7.0e-19	86.7	gb|ABX54687.1|ARO:3002910|vanL [Enterococcus faecalis]	gb|ABX54687.1|ARO:3002910|vanL [Enterococcus faecalis]
Merged2_4838876_330-632	gb|AAA65956.1|ARO:3000010|vanA	45.3	86	46	1	7	264	258	342	6.0e-18	83.6	gb|AAA65956.1|ARO:3000010|vanA [Enterococcus faecium]	gb|AAA65956.1|ARO:3000010|vanA [Enterococcus faecium]
Merged2_4838876_330-632	gb|KTE89608.1|ARO:3003723|vanI	44.3	88	48	1	1	264	256	342	1.0e-17	82.8	gb|KTE89608.1|ARO:3003723|vanI [Desulfitobacterium hafniense]	gb|KTE89608.1|ARO:3003723|vanI [Desulfitobacterium hafniense]
Merged2_4838876_330-632	gb|AHH83938.1|ARO:3000013|vanB	42.7	89	50	1	1	267	255	342	3.0e-17	81.3	gb|AHH83938.1|ARO:3000013|vanB [Enterococcus faecium]	gb|AHH83938.1|ARO:3000013|vanB [Enterococcus faecium]
Merged2_4838876_330-632	gb|AAM09849.1|ARO:3000005|vanD	41.2	85	49	1	13	267	260	343	8.6e-17	79.7	gb|AAM09849.1|ARO:3000005|vanD [Enterococcus faecium]	gb|AAM09849.1|ARO:3000005|vanD [Enterococcus faecium]
Merged2_4838876_330-632	gb|ACL82961.1|ARO:3002911|vanM	40.7	86	50	1	7	264	258	342	1.1e-16	79.3	gb|ACL82961.1|ARO:3002911|vanM [Enterococcus faecium]	gb|ACL82961.1|ARO:3002911|vanM [Enterococcus faecium]
Merged2_4838876_330-632	gb|AHA41500.1|ARO:3002913|vanO	42.4	85	48	1	1	255	256	339	2.5e-16	78.2	gb|AHA41500.1|ARO:3002913|vanO [Rhodococcus hoagii]	gb|AHA41500.1|ARO:3002913|vanO [Rhodococcus hoagii]
Merged2_4838876_330-632	gb|AAF36803.1|ARO:3002908|vanF	41.9	86	49	1	7	264	258	342	1.2e-15	75.9	gb|AAF36803.1|ARO:3002908|vanF [Paenibacillus popilliae ATCC 14706]	gb|AAF36803.1|ARO:3002908|vanF [Paenibacillus popilliae ATCC 14706]
Merged2_4838897_159-380	gb|AKQ05893.1|ARO:3004582|tet(49)	43.3	67	38	0	13	213	6	72	2.7e-12	64.3	gb|AKQ05893.1|ARO:3004582|tet(49) [uncultured bacterium]	gb|AKQ05893.1|ARO:3004582|tet(49) [uncultured bacterium]
Merged2_4838897_159-380	gb|AKQ05891.1|ARO:3004613|Tet(47)	40.0	70	42	0	4	213	31	100	1.8e-11	61.6	gb|AKQ05891.1|ARO:3004613|Tet(47) [uncultured bacterium]	gb|AKQ05891.1|ARO:3004613|Tet(47) [uncultured bacterium]
Merged2_4838897_159-380	gb|AKQ05895.1|ARO:3004586|tet(51)	41.8	67	39	0	13	213	6	72	2.3e-11	61.2	gb|AKQ05895.1|ARO:3004586|tet(51) [uncultured bacterium]	gb|AKQ05895.1|ARO:3004586|tet(51) [uncultured bacterium]
Merged2_4838897_159-380	gb|AKQ05896.1|ARO:3004587|tet(52)	40.3	67	40	0	13	213	6	72	8.8e-11	59.3	gb|AKQ05896.1|ARO:3004587|tet(52) [uncultured bacterium]	gb|AKQ05896.1|ARO:3004587|tet(52) [uncultured bacterium]
Merged2_4838990_147-962	gb|AAG05915.1|ARO:3004074|MuxB	49.2	252	127	1	1	753	1	252	7.6e-60	224.2	gb|AAG05915.1|ARO:3004074|MuxB [Pseudomonas aeruginosa PAO1]	gb|AAG05915.1|ARO:3004074|MuxB [Pseudomonas aeruginosa PAO1]
Merged2_4838990_147-962	gb|AAC75136.1|ARO:3000793|mdtB	48.1	268	136	2	10	810	13	278	3.8e-59	221.9	gb|AAC75136.1|ARO:3000793|mdtB [Escherichia coli str. K-12 substr. MG1655]	gb|AAC75136.1|ARO:3000793|mdtB [Escherichia coli str. K-12 substr. MG1655]
Merged2_4838990_147-962	gb|BAE06006.1|ARO:3003705|mexN	49.2	250	126	1	7	753	7	256	1.5e-55	209.9	gb|BAE06006.1|ARO:3003705|mexN [Pseudomonas aeruginosa]	gb|BAE06006.1|ARO:3003705|mexN [Pseudomonas aeruginosa]
Merged2_4838990_147-962	gb|AAG05914|ARO:3004075|MuxC	46.7	246	130	1	1	735	1	246	2.4e-53	202.6	gb|AAG05914|ARO:3004075|MuxC [Pseudomonas aeruginosa PAO1]	gb|AAG05914|ARO:3004075|MuxC [Pseudomonas aeruginosa PAO1]
Merged2_4838990_147-962	gb|AAC75137.1|ARO:3000794|mdtC	46.7	246	130	1	1	735	1	246	4.5e-52	198.4	gb|AAC75137.1|ARO:3000794|mdtC [Escherichia coli str. K-12 substr. MG1655]	gb|AAC75137.1|ARO:3000794|mdtC [Escherichia coli str. K-12 substr. MG1655]
Merged2_4839019_893-1021	gb|ABO11759.2|ARO:3004573|Acinetobacter	53.3	30	14	0	34	123	5	34	2.5e-05	40.4	gb|ABO11759.2|ARO:3004573|Acinetobacter baumannii AbaF [Acinetobacter baumannii ATCC 17978]	gb|ABO11759.2|ARO:3004573|Acinetobacter baumannii AbaF [Acinetobacter baumannii ATCC 17978]
Merged2_4839097_3-377	gb|APB03222.1|ARO:3003992|rphB	46.5	43	23	0	1	129	838	880	7.6e-07	47.0	gb|APB03222.1|ARO:3003992|rphB [Paenibacillus sp. LC231]	gb|APB03222.1|ARO:3003992|rphB [Paenibacillus sp. LC231]
Merged2_4839136_1-165	gb|CCP44758.1|ARO:3000392|Erm(37)	71.7	53	14	1	1	159	119	170	7.0e-13	65.9	gb|CCP44758.1|ARO:3000392|Erm(37) [Mycobacterium tuberculosis H37Rv]	gb|CCP44758.1|ARO:3000392|Erm(37) [Mycobacterium tuberculosis H37Rv]
Merged2_4839162_2-328	gb|AHB37625.1|ARO:3004715|vga(E)	45.6	57	28	2	58	225	17	71	4.3e-06	44.3	gb|AHB37625.1|ARO:3004715|vga(E) Staphylococcus cohnii [Staphylococcus cohnii]	gb|AHB37625.1|ARO:3004715|vga(E) Staphylococcus cohnii [Staphylococcus cohnii]
Merged2_4839162_2-328	gb|CBY88983.1|ARO:3002833|vgaE	42.1	57	30	2	58	225	17	71	4.0e-04	37.7	gb|CBY88983.1|ARO:3002833|vgaE [Staphylococcus aureus subsp. aureus ST398]	gb|CBY88983.1|ARO:3002833|vgaE [Staphylococcus aureus subsp. aureus ST398]
Merged2_4839162_2-328	gb|ABH10964.1|ARO:3002830|vgaALC	43.2	37	21	0	76	186	25	61	2.0e-03	35.4	gb|ABH10964.1|ARO:3002830|vgaALC [Staphylococcus haemolyticus]	gb|ABH10964.1|ARO:3002830|vgaALC [Staphylococcus haemolyticus]
Merged2_4839162_2-328	gb|AAA26684.1|ARO:3002829|vgaA	43.2	37	21	0	76	186	25	61	2.0e-03	35.4	gb|AAA26684.1|ARO:3002829|vgaA [Staphylococcus aureus]	gb|AAA26684.1|ARO:3002829|vgaA [Staphylococcus aureus]
Merged2_4839208_2-364	gb|AAF40763.1|ARO:3003961|farA	40.9	127	69	3	1	363	207	333	3.1e-21	94.7	gb|AAF40763.1|ARO:3003961|farA [Neisseria meningitidis MC58]	gb|AAF40763.1|ARO:3003961|farA [Neisseria meningitidis MC58]
Merged2_4839334_237-1145	gb|WP_102607457.1|ARO:3004361|sul4	41.0	293	143	5	49	891	11	285	1.1e-56	213.8	gb|WP_102607457.1|ARO:3004361|sul4 [Proteobacteria]	gb|WP_102607457.1|ARO:3004361|sul4 [Proteobacteria]
Merged2_4839362_2-256	gb|CAA53189|ARO:3000521|mupA	57.0	79	34	0	19	255	481	559	8.5e-26	109.4	gb|CAA53189|ARO:3000521|mupA [Staphylococcus aureus]	gb|CAA53189|ARO:3000521|mupA [Staphylococcus aureus]
Merged2_4839362_2-256	gb|AEY83581|ARO:3000510|mupB	51.9	81	37	1	13	255	483	561	5.7e-22	96.7	gb|AEY83581|ARO:3000510|mupB [Staphylococcus aureus]	gb|AEY83581|ARO:3000510|mupB [Staphylococcus aureus]
Merged2_4839362_2-256	gb|ADP36409.1|ARO:3003730|Bifidobacteria	42.4	85	45	2	4	246	540	624	1.4e-15	75.5	gb|ADP36409.1|ARO:3003730|Bifidobacteria intrinsic ileS conferring resistance to mupirocin [Bifidobacterium bifidum PRL2010]	gb|ADP36409.1|ARO:3003730|Bifidobacteria intrinsic ileS conferring resistance to mupirocin [Bifidobacterium bifidum PRL2010]
Merged2_4839368_562-1371	gb|AFO53532.1|ARO:3002883|rgt1438	62.9	256	95	0	22	789	151	406	1.2e-76	280.0	gb|AFO53532.1|ARO:3002883|rgt1438 [Streptomyces sp. WAC1438]	gb|AFO53532.1|ARO:3002883|rgt1438 [Streptomyces sp. WAC1438]
Merged2_4839466_1-459	gb|AAG03548.1|ARO:3003681|TriC	56.7	150	65	0	10	459	5	154	5.8e-49	187.2	gb|AAG03548.1|ARO:3003681|TriC [Pseudomonas aeruginosa PAO1]	gb|AAG03548.1|ARO:3003681|TriC [Pseudomonas aeruginosa PAO1]
Merged2_4839466_1-459	gb|AAG07064.1|ARO:3003693|mexK	47.0	149	79	0	10	456	3	151	2.2e-40	158.7	gb|AAG07064.1|ARO:3003693|mexK [Pseudomonas aeruginosa PAO1]	gb|AAG07064.1|ARO:3003693|mexK [Pseudomonas aeruginosa PAO1]
Merged2_4839726_1-414	gb|AAA20117.1|ARO:3000195|tetB(P)	43.9	107	57	1	64	375	4	110	7.1e-22	97.1	gb|AAA20117.1|ARO:3000195|tetB(P) [Clostridium perfringens]	gb|AAA20117.1|ARO:3000195|tetB(P) [Clostridium perfringens]
Merged2_4839726_1-414	gb|AAA23033.2|ARO:3000190|tetO	45.8	107	55	1	64	375	3	109	2.7e-21	95.1	gb|AAA23033.2|ARO:3000190|tetO [Campylobacter jejuni]	gb|AAA23033.2|ARO:3000190|tetO [Campylobacter jejuni]
Merged2_4839726_1-414	gb|CAA10975.1|ARO:3000194|tetW	43.0	107	58	1	64	375	3	109	1.0e-20	93.2	gb|CAA10975.1|ARO:3000194|tetW [Butyrivibrio fibrisolvens]	gb|CAA10975.1|ARO:3000194|tetW [Butyrivibrio fibrisolvens]
Merged2_4839726_1-414	gb|AMP42147.1|ARO:3004442|tet(W/N/W)	43.0	107	58	1	64	375	3	109	1.0e-20	93.2	gb|AMP42147.1|ARO:3004442|tet(W/N/W) [uncultured bacterium IN-02]	gb|AMP42147.1|ARO:3004442|tet(W/N/W) [uncultured bacterium IN-02]
Merged2_4839726_1-414	gb|ACH87088.1|ARO:3000196|tet32	41.1	107	60	1	64	375	3	109	1.8e-20	92.4	gb|ACH87088.1|ARO:3000196|tet32 [Escherichia coli]	gb|ACH87088.1|ARO:3000196|tet32 [Escherichia coli]
Merged2_4839726_1-414	gb|CAQ49384.1|ARO:3000186|tetM	43.0	107	58	1	64	375	3	109	1.8e-20	92.4	gb|CAQ49384.1|ARO:3000186|tetM [Staphylococcus aureus subsp. aureus ST398]	gb|CAQ49384.1|ARO:3000186|tetM [Staphylococcus aureus subsp. aureus ST398]
Merged2_4839726_1-414	gb|CBH51823.1|ARO:3000556|tet44	41.1	107	60	1	64	375	3	109	3.9e-20	91.3	gb|CBH51823.1|ARO:3000556|tet44 [Campylobacter fetus subsp. fetus]	gb|CBH51823.1|ARO:3000556|tet44 [Campylobacter fetus subsp. fetus]
Merged2_4839726_1-414	gb|CAA37477.1|ARO:3002891|otr(A)	43.8	105	56	1	70	375	5	109	8.7e-20	90.1	gb|CAA37477.1|ARO:3002891|otr(A) [Streptomyces rimosus]	gb|CAA37477.1|ARO:3002891|otr(A) [Streptomyces rimosus]
Merged2_4839726_1-414	gb|CAD55718.1|ARO:3000197|tet36	41.0	105	59	1	70	375	5	109	3.3e-19	88.2	gb|CAD55718.1|ARO:3000197|tet36 [Bacteroides coprosuis DSM 18011]	gb|CAD55718.1|ARO:3000197|tet36 [Bacteroides coprosuis DSM 18011]
Merged2_4839726_1-414	gb|CAA79727.1|ARO:3000191|tetQ	41.4	111	60	2	55	375	16	125	9.6e-19	86.7	gb|CAA79727.1|ARO:3000191|tetQ [Bacteroides fragilis]	gb|CAA79727.1|ARO:3000191|tetQ [Bacteroides fragilis]
Merged2_4839764_1-405	gb|AAC75136.1|ARO:3000793|mdtB	53.3	135	63	0	1	405	32	166	2.1e-34	138.7	gb|AAC75136.1|ARO:3000793|mdtB [Escherichia coli str. K-12 substr. MG1655]	gb|AAC75136.1|ARO:3000793|mdtB [Escherichia coli str. K-12 substr. MG1655]
Merged2_4839764_1-405	gb|AAG05915.1|ARO:3004074|MuxB	54.1	135	62	0	1	405	23	157	2.1e-34	138.7	gb|AAG05915.1|ARO:3004074|MuxB [Pseudomonas aeruginosa PAO1]	gb|AAG05915.1|ARO:3004074|MuxB [Pseudomonas aeruginosa PAO1]
Merged2_4839764_1-405	gb|BAE06006.1|ARO:3003705|mexN	44.0	134	75	0	1	402	27	160	2.1e-26	112.1	gb|BAE06006.1|ARO:3003705|mexN [Pseudomonas aeruginosa]	gb|BAE06006.1|ARO:3003705|mexN [Pseudomonas aeruginosa]
Merged2_4839785_3-509	gb|CAJ77856.1|ARO:3000777|adeF	40.2	107	64	0	1	321	396	502	2.9e-17	82.0	gb|CAJ77856.1|ARO:3000777|adeF [Acinetobacter baumannii AYE]	gb|CAJ77856.1|ARO:3000777|adeF [Acinetobacter baumannii AYE]
Merged2_4839812_2-388	gb|BAE06006.1|ARO:3003705|mexN	42.6	129	74	0	1	387	640	768	4.0e-27	114.4	gb|BAE06006.1|ARO:3003705|mexN [Pseudomonas aeruginosa]	gb|BAE06006.1|ARO:3003705|mexN [Pseudomonas aeruginosa]
Merged2_4839812_2-388	gb|AAG05914|ARO:3004075|MuxC	43.0	128	73	0	1	384	641	768	1.5e-26	112.5	gb|AAG05914|ARO:3004075|MuxC [Pseudomonas aeruginosa PAO1]	gb|AAG05914|ARO:3004075|MuxC [Pseudomonas aeruginosa PAO1]
Merged2_4839957_1-288	gb|APB03222.1|ARO:3003992|rphB	64.2	95	32	1	4	288	418	510	3.4e-31	127.5	gb|APB03222.1|ARO:3003992|rphB [Paenibacillus sp. LC231]	gb|APB03222.1|ARO:3003992|rphB [Paenibacillus sp. LC231]
Merged2_4840033_1-480	gb|AAG03816.1|ARO:3000379|OprM	45.2	157	85	1	10	480	140	295	2.6e-31	128.6	gb|AAG03816.1|ARO:3000379|OprM [Pseudomonas aeruginosa PAO1]	gb|AAG03816.1|ARO:3000379|OprM [Pseudomonas aeruginosa PAO1]
Merged2_4840336_1-510	gb|AAG05915.1|ARO:3004074|MuxB	74.4	168	43	0	1	504	1	168	2.1e-63	235.3	gb|AAG05915.1|ARO:3004074|MuxB [Pseudomonas aeruginosa PAO1]	gb|AAG05915.1|ARO:3004074|MuxB [Pseudomonas aeruginosa PAO1]
Merged2_4840336_1-510	gb|AAC75136.1|ARO:3000793|mdtB	73.5	166	44	0	7	504	12	177	3.9e-62	231.1	gb|AAC75136.1|ARO:3000793|mdtB [Escherichia coli str. K-12 substr. MG1655]	gb|AAC75136.1|ARO:3000793|mdtB [Escherichia coli str. K-12 substr. MG1655]
Merged2_4840336_1-510	gb|BAE06006.1|ARO:3003705|mexN	50.3	161	80	0	22	504	12	172	3.3e-37	148.3	gb|BAE06006.1|ARO:3003705|mexN [Pseudomonas aeruginosa]	gb|BAE06006.1|ARO:3003705|mexN [Pseudomonas aeruginosa]
Merged2_4840336_1-510	gb|AAC75137.1|ARO:3000794|mdtC	48.5	163	84	0	16	504	6	168	6.3e-36	144.1	gb|AAC75137.1|ARO:3000794|mdtC [Escherichia coli str. K-12 substr. MG1655]	gb|AAC75137.1|ARO:3000794|mdtC [Escherichia coli str. K-12 substr. MG1655]
Merged2_4840371_2-334	gb|APB03219.1|ARO:3003986|TaeA	40.5	111	66	0	1	333	212	322	1.0e-15	76.3	gb|APB03219.1|ARO:3003986|TaeA [Paenibacillus sp. LC231]	gb|APB03219.1|ARO:3003986|TaeA [Paenibacillus sp. LC231]
Merged2_4840398_1-519	gb|APB03214.1|ARO:3003980|tetA(48)	41.8	153	87	1	1	459	192	342	1.2e-23	103.2	gb|APB03214.1|ARO:3003980|tetA(48) [Paenibacillus sp. LC231]	gb|APB03214.1|ARO:3003980|tetA(48) [Paenibacillus sp. LC231]
Merged2_4840480_2-658	gb|APB03214.1|ARO:3003980|tetA(48)	41.2	153	88	1	1	459	192	342	7.8e-23	100.9	gb|APB03214.1|ARO:3003980|tetA(48) [Paenibacillus sp. LC231]	gb|APB03214.1|ARO:3003980|tetA(48) [Paenibacillus sp. LC231]
Merged2_4840512_213-644	gb|BAD59497.1|ARO:3000501|Nocardia	64.0	139	44	1	16	432	18	150	7.4e-46	176.8	gb|BAD59497.1|ARO:3000501|Nocardia rifampin resistant beta-subunit of RNA polymerase (rpoB2) [Nocardia farcinica IFM 10152]	gb|BAD59497.1|ARO:3000501|Nocardia rifampin resistant beta-subunit of RNA polymerase (rpoB2) [Nocardia farcinica IFM 10152]
Merged2_4840512_213-644	gb|WP_041777404.1|ARO:3004480|Bifidobacterium	60.6	132	52	0	37	432	25	156	4.8e-45	174.1	gb|WP_041777404.1|ARO:3004480|Bifidobacterium adolescentis rpoB conferring resistance to rifampicin [Bifidobacterium adolescentis]	gb|WP_041777404.1|ARO:3004480|Bifidobacterium adolescentis rpoB conferring resistance to rifampicin [Bifidobacterium adolescentis]
Merged2_4840543_3-668	gb|ACF70723.1|ARO:3004103|QepA2	42.5	221	119	4	1	648	117	334	1.1e-40	160.2	gb|ACF70723.1|ARO:3004103|QepA2 [Escherichia coli] Partial	gb|ACF70723.1|ARO:3004103|QepA2 [Escherichia coli] Partial
Merged2_4840543_3-668	gb|AQX36338.1|ARO:3004379|QepA4	42.5	221	119	4	1	648	117	334	1.1e-40	160.2	gb|AQX36338.1|ARO:3004379|QepA4 [Escherichia coli]	gb|AQX36338.1|ARO:3004379|QepA4 [Escherichia coli]
Merged2_4840591_223-504	gb|AAC75137.1|ARO:3000794|mdtC	70.7	75	22	0	1	225	944	1018	8.5e-27	112.8	gb|AAC75137.1|ARO:3000794|mdtC [Escherichia coli str. K-12 substr. MG1655]	gb|AAC75137.1|ARO:3000794|mdtC [Escherichia coli str. K-12 substr. MG1655]
Merged2_4840591_223-504	gb|BAE06006.1|ARO:3003705|mexN	76.1	67	16	0	1	201	950	1016	2.1e-25	108.2	gb|BAE06006.1|ARO:3003705|mexN [Pseudomonas aeruginosa]	gb|BAE06006.1|ARO:3003705|mexN [Pseudomonas aeruginosa]
Merged2_4840591_223-504	gb|AAG05915.1|ARO:3004074|MuxB	69.7	76	19	1	1	228	949	1020	1.0e-24	105.9	gb|AAG05915.1|ARO:3004074|MuxB [Pseudomonas aeruginosa PAO1]	gb|AAG05915.1|ARO:3004074|MuxB [Pseudomonas aeruginosa PAO1]
Merged2_4840591_223-504	gb|AAC75136.1|ARO:3000793|mdtB	67.1	76	25	0	1	228	958	1033	4.0e-24	104.0	gb|AAC75136.1|ARO:3000793|mdtB [Escherichia coli str. K-12 substr. MG1655]	gb|AAC75136.1|ARO:3000793|mdtB [Escherichia coli str. K-12 substr. MG1655]
Merged2_4840591_223-504	gb|AAG05914|ARO:3004075|MuxC	72.1	68	19	0	4	207	950	1017	1.2e-23	102.4	gb|AAG05914|ARO:3004075|MuxC [Pseudomonas aeruginosa PAO1]	gb|AAG05914|ARO:3004075|MuxC [Pseudomonas aeruginosa PAO1]
Merged2_4840591_223-504	gb|CAH14033.1|ARO:3004100|LpeB	42.9	56	32	0	19	186	937	992	8.0e-09	53.1	gb|CAH14033.1|ARO:3004100|LpeB [Legionella pneumophila str. Paris]	gb|CAH14033.1|ARO:3004100|LpeB [Legionella pneumophila str. Paris]
Merged2_4840683_1-426	gb|AAC32027.1|ARO:3002817|carA	52.2	46	22	0	28	165	378	423	1.2e-08	53.1	gb|AAC32027.1|ARO:3002817|carA [Streptomyces thermotolerans]	gb|AAC32027.1|ARO:3002817|carA [Streptomyces thermotolerans]
Merged2_4840683_1-426	gb|ACX92986.2|ARO:3002832|vgaD	57.1	42	18	0	40	165	30	71	5.1e-07	47.8	gb|ACX92986.2|ARO:3002832|vgaD [Enterococcus faecium]	gb|ACX92986.2|ARO:3002832|vgaD [Enterococcus faecium]
Merged2_4840683_1-426	gb|ABX00624.1|ARO:3002881|lmrC	62.5	32	12	0	40	135	368	399	1.5e-06	46.2	gb|ABX00624.1|ARO:3002881|lmrC [Streptomyces lincolnensis]	gb|ABX00624.1|ARO:3002881|lmrC [Streptomyces lincolnensis]
Merged2_4840683_1-426	gb|AAA50325.1|ARO:3003036|oleB	43.8	48	27	0	22	165	398	445	2.5e-06	45.4	gb|AAA50325.1|ARO:3003036|oleB [Streptomyces antibioticus]	gb|AAA50325.1|ARO:3003036|oleB [Streptomyces antibioticus]
Merged2_4840683_1-426	gb|AAK01167.1|ARO:3002819|msrC	44.7	47	26	0	25	165	27	73	4.3e-06	44.7	gb|AAK01167.1|ARO:3002819|msrC [Enterococcus faecium]	gb|AAK01167.1|ARO:3002819|msrC [Enterococcus faecium]
Merged2_4840695_599-679	gb|AHA41505.1|ARO:3002930|vanRO	65.4	26	9	0	1	78	4	29	1.9e-03	33.5	gb|AHA41505.1|ARO:3002930|vanRO [Rhodococcus hoagii]	gb|AHA41505.1|ARO:3002930|vanRO [Rhodococcus hoagii]
Merged2_4840717_3-491	gb|BAE06008.1|ARO:3003699|mexQ	58.9	163	67	0	1	489	838	1000	1.4e-45	176.0	gb|BAE06008.1|ARO:3003699|mexQ [Pseudomonas aeruginosa]	gb|BAE06008.1|ARO:3003699|mexQ [Pseudomonas aeruginosa]
Merged2_4840717_3-491	gb|AAG05882.1|ARO:3000804|MexF	57.7	163	69	0	1	489	847	1009	3.2e-45	174.9	gb|AAG05882.1|ARO:3000804|MexF [Pseudomonas aeruginosa PAO1]	gb|AAG05882.1|ARO:3000804|MexF [Pseudomonas aeruginosa PAO1]
Merged2_4840717_3-491	gb|AAL19305.1|ARO:3000790|mdsB	55.8	163	72	0	1	489	845	1007	2.7e-44	171.8	gb|AAL19305.1|ARO:3000790|mdsB [Salmonella enterica subsp. enterica serovar Typhimurium str. LT2]	gb|AAL19305.1|ARO:3000790|mdsB [Salmonella enterica subsp. enterica serovar Typhimurium str. LT2]
Merged2_4840717_3-491	gb|AAB58161.1|ARO:3003010|ceoB	54.6	163	74	0	1	489	844	1006	8.1e-41	160.2	gb|AAB58161.1|ARO:3003010|ceoB [Burkholderia cepacia]	gb|AAB58161.1|ARO:3003010|ceoB [Burkholderia cepacia]
Merged2_4840717_3-491	gb|CAJ77856.1|ARO:3000777|adeF	57.1	156	67	0	22	489	849	1004	2.4e-40	158.7	gb|CAJ77856.1|ARO:3000777|adeF [Acinetobacter baumannii AYE]	gb|CAJ77856.1|ARO:3000777|adeF [Acinetobacter baumannii AYE]
Merged2_4840717_3-491	gb|AAP43110.2|ARO:3003923|oqxB	53.1	160	75	0	10	489	845	1004	6.8e-40	157.1	gb|AAP43110.2|ARO:3003923|oqxB [Escherichia coli]	gb|AAP43110.2|ARO:3003923|oqxB [Escherichia coli]
Merged2_4840717_3-491	gb|AAL14440.1|ARO:3000775|adeB	48.1	162	83	1	1	486	828	988	1.9e-37	149.1	gb|AAL14440.1|ARO:3000775|adeB [Acinetobacter baumannii]	gb|AAL14440.1|ARO:3000775|adeB [Acinetobacter baumannii]
Merged2_4840717_3-491	gb|AAB41957.1|ARO:3000801|MexD	49.7	161	80	1	1	483	833	992	3.2e-37	148.3	gb|AAB41957.1|ARO:3000801|MexD [Pseudomonas aeruginosa]	gb|AAB41957.1|ARO:3000801|MexD [Pseudomonas aeruginosa]
Merged2_4840717_3-491	gb|AAA74437.1|ARO:3000378|MexB	44.7	161	88	1	1	483	836	995	3.0e-35	141.7	gb|AAA74437.1|ARO:3000378|MexB [Pseudomonas aeruginosa]	gb|AAA74437.1|ARO:3000378|MexB [Pseudomonas aeruginosa]
Merged2_4840717_3-491	gb|EGP45231.1|ARO:3004144|AxyY	46.6	161	85	1	1	483	831	990	1.1e-34	139.8	gb|EGP45231.1|ARO:3004144|AxyY [Achromobacter insuavis AXX-A]	gb|EGP45231.1|ARO:3004144|AxyY [Achromobacter insuavis AXX-A]
Merged2_4840717_3-491	gb|CAC14595.1|ARO:3003056|smeE	45.3	161	87	1	1	483	839	998	9.6e-34	136.7	gb|CAC14595.1|ARO:3003056|smeE [Stenotrophomonas maltophilia]	gb|CAC14595.1|ARO:3003056|smeE [Stenotrophomonas maltophilia]
Merged2_4840717_3-491	gb|BAA16344.1|ARO:3000491|acrD	45.3	161	87	1	1	483	835	994	9.6e-34	136.7	gb|BAA16344.1|ARO:3000491|acrD [Escherichia coli str. K-12 substr. W3110]	gb|BAA16344.1|ARO:3000491|acrD [Escherichia coli str. K-12 substr. W3110]
Merged2_4840717_3-491	gb|AAD51345.1|ARO:3003052|smeB	45.3	161	87	1	1	483	839	998	1.6e-33	136.0	gb|AAD51345.1|ARO:3003052|smeB [Stenotrophomonas maltophilia]	gb|AAD51345.1|ARO:3003052|smeB [Stenotrophomonas maltophilia]
Merged2_4840717_3-491	gb|AAC73564.1|ARO:3000216|acrB	44.4	162	88	2	1	483	837	997	8.1e-33	133.7	gb|AAC73564.1|ARO:3000216|acrB [Escherichia coli str. K-12 substr. MG1655]	gb|AAC73564.1|ARO:3000216|acrB [Escherichia coli str. K-12 substr. MG1655]
Merged2_4840717_3-491	gb|CAH35802.1|ARO:3002983|amrB	44.1	161	89	1	1	483	831	990	5.3e-32	131.0	gb|CAH35802.1|ARO:3002983|amrB [Burkholderia pseudomallei K96243]	gb|CAH35802.1|ARO:3002983|amrB [Burkholderia pseudomallei K96243]
Merged2_4840717_3-491	gb|AAF42062.1|ARO:3000811|mtrD	43.0	172	86	2	1	483	834	1004	2.0e-31	129.0	gb|AAF42062.1|ARO:3000811|mtrD [Neisseria meningitidis MC58]	gb|AAF42062.1|ARO:3000811|mtrD [Neisseria meningitidis MC58]
Merged2_4840717_3-491	gb|AAC76539.1|ARO:3000796|mdtF	43.8	162	89	2	1	483	835	995	1.3e-30	126.3	gb|AAC76539.1|ARO:3000796|mdtF [Escherichia coli str. K-12 substr. MG1655]	gb|AAC76539.1|ARO:3000796|mdtF [Escherichia coli str. K-12 substr. MG1655]
Merged2_4840717_3-491	gb|AAC76298.1|ARO:3000502|acrF	43.2	162	90	2	1	483	836	996	4.2e-29	121.3	gb|AAC76298.1|ARO:3000502|acrF [Escherichia coli str. K-12 substr. MG1655]	gb|AAC76298.1|ARO:3000502|acrF [Escherichia coli str. K-12 substr. MG1655]
Merged2_4840717_3-491	gb|AAG07763.1|ARO:3003031|mexW	42.9	161	91	1	4	483	810	970	1.2e-28	119.8	gb|AAG07763.1|ARO:3003031|mexW [Pseudomonas aeruginosa PAO1]	gb|AAG07763.1|ARO:3003031|mexW [Pseudomonas aeruginosa PAO1]
Merged2_4840717_3-491	gb|ABS43151.1|ARO:3000784|cmeB	43.8	162	90	1	1	483	831	992	2.7e-28	118.6	gb|ABS43151.1|ARO:3000784|cmeB [Campylobacter jejuni subsp. doylei 269.97]	gb|ABS43151.1|ARO:3000784|cmeB [Campylobacter jejuni subsp. doylei 269.97]
Merged2_4840717_3-491	gb|BAA34300.1|ARO:3003033|mexY	48.4	126	65	0	103	480	865	990	1.0e-27	116.7	gb|BAA34300.1|ARO:3003033|mexY [Pseudomonas aeruginosa PAO1]	gb|BAA34300.1|ARO:3003033|mexY [Pseudomonas aeruginosa PAO1]
Merged2_4840717_3-491	gb|AAX14802.1|ARO:3000781|adeJ	41.2	165	85	4	1	462	838	1001	2.3e-27	115.5	gb|AAX14802.1|ARO:3000781|adeJ [Acinetobacter baumannii]	gb|AAX14802.1|ARO:3000781|adeJ [Acinetobacter baumannii]
Merged2_4840735_1-468	gb|AAC32027.1|ARO:3002817|carA	46.9	64	34	0	49	240	371	434	5.4e-10	57.8	gb|AAC32027.1|ARO:3002817|carA [Streptomyces thermotolerans]	gb|AAC32027.1|ARO:3002817|carA [Streptomyces thermotolerans]
Merged2_4840735_1-468	gb|CAA45050.1|ARO:3002828|srmB	45.6	57	29	1	37	207	368	422	2.5e-07	48.9	gb|CAA45050.1|ARO:3002828|srmB [Streptomyces ambofaciens]	gb|CAA45050.1|ARO:3002828|srmB [Streptomyces ambofaciens]
Merged2_4840735_1-468	gb|AAA50325.1|ARO:3003036|oleB	45.8	48	26	0	64	207	398	445	7.3e-07	47.4	gb|AAA50325.1|ARO:3003036|oleB [Streptomyces antibioticus]	gb|AAA50325.1|ARO:3003036|oleB [Streptomyces antibioticus]
Merged2_4840735_1-468	gb|AAK01167.1|ARO:3002819|msrC	42.9	56	32	0	40	207	18	73	7.3e-07	47.4	gb|AAK01167.1|ARO:3002819|msrC [Enterococcus faecium]	gb|AAK01167.1|ARO:3002819|msrC [Enterococcus faecium]
Merged2_4840735_1-468	gb|ABX00624.1|ARO:3002881|lmrC	45.8	48	24	1	40	177	352	399	2.8e-06	45.4	gb|ABX00624.1|ARO:3002881|lmrC [Streptomyces lincolnensis]	gb|ABX00624.1|ARO:3002881|lmrC [Streptomyces lincolnensis]
Merged2_4840735_1-468	gb|CBY88983.1|ARO:3002833|vgaE	40.4	57	34	0	40	210	16	72	2.4e-05	42.4	gb|CBY88983.1|ARO:3002833|vgaE [Staphylococcus aureus subsp. aureus ST398]	gb|CBY88983.1|ARO:3002833|vgaE [Staphylococcus aureus subsp. aureus ST398]
Merged2_4840844_3-674	gb|ABS43151.1|ARO:3000784|cmeB	44.6	222	123	0	1	666	1	222	1.2e-50	193.4	gb|ABS43151.1|ARO:3000784|cmeB [Campylobacter jejuni subsp. doylei 269.97]	gb|ABS43151.1|ARO:3000784|cmeB [Campylobacter jejuni subsp. doylei 269.97]
Merged2_4840844_3-674	gb|AAA74437.1|ARO:3000378|MexB	46.2	221	118	1	4	666	1	220	4.2e-48	184.9	gb|AAA74437.1|ARO:3000378|MexB [Pseudomonas aeruginosa]	gb|AAA74437.1|ARO:3000378|MexB [Pseudomonas aeruginosa]
Merged2_4840844_3-674	gb|AAC76539.1|ARO:3000796|mdtF	44.7	217	119	1	16	666	5	220	7.2e-48	184.1	gb|AAC76539.1|ARO:3000796|mdtF [Escherichia coli str. K-12 substr. MG1655]	gb|AAC76539.1|ARO:3000796|mdtF [Escherichia coli str. K-12 substr. MG1655]
Merged2_4840844_3-674	gb|AAC73564.1|ARO:3000216|acrB	43.8	217	121	1	16	666	5	220	9.4e-48	183.7	gb|AAC73564.1|ARO:3000216|acrB [Escherichia coli str. K-12 substr. MG1655]	gb|AAC73564.1|ARO:3000216|acrB [Escherichia coli str. K-12 substr. MG1655]
Merged2_4840844_3-674	gb|CAC14595.1|ARO:3003056|smeE	44.3	221	122	1	4	666	1	220	1.6e-47	183.0	gb|CAC14595.1|ARO:3003056|smeE [Stenotrophomonas maltophilia]	gb|CAC14595.1|ARO:3003056|smeE [Stenotrophomonas maltophilia]
Merged2_4840844_3-674	gb|AAC76298.1|ARO:3000502|acrF	44.7	217	119	1	16	666	5	220	1.5e-45	176.4	gb|AAC76298.1|ARO:3000502|acrF [Escherichia coli str. K-12 substr. MG1655]	gb|AAC76298.1|ARO:3000502|acrF [Escherichia coli str. K-12 substr. MG1655]
Merged2_4840844_3-674	gb|AAX14802.1|ARO:3000781|adeJ	42.1	221	127	1	4	666	1	220	9.7e-45	173.7	gb|AAX14802.1|ARO:3000781|adeJ [Acinetobacter baumannii]	gb|AAX14802.1|ARO:3000781|adeJ [Acinetobacter baumannii]
Merged2_4840898_2-268	gb|AAG05187.1|ARO:3005067|ParS	40.6	69	33	4	10	198	350	416	9.3e-07	46.2	gb|AAG05187.1|ARO:3005067|ParS [Pseudomonas aeruginosa PAO1]	gb|AAG05187.1|ARO:3005067|ParS [Pseudomonas aeruginosa PAO1]
Merged2_4840920_12025-12378	gb|ABO11759.2|ARO:3004573|Acinetobacter	51.0	102	49	1	4	306	7	108	2.6e-28	118.2	gb|ABO11759.2|ARO:3004573|Acinetobacter baumannii AbaF [Acinetobacter baumannii ATCC 17978]	gb|ABO11759.2|ARO:3004573|Acinetobacter baumannii AbaF [Acinetobacter baumannii ATCC 17978]
Merged2_4840933_918-1403	gb|AAC75137.1|ARO:3000794|mdtC	68.5	143	45	0	1	429	875	1017	8.0e-49	186.8	gb|AAC75137.1|ARO:3000794|mdtC [Escherichia coli str. K-12 substr. MG1655]	gb|AAC75137.1|ARO:3000794|mdtC [Escherichia coli str. K-12 substr. MG1655]
Merged2_4840933_918-1403	gb|AAG05914|ARO:3004075|MuxC	67.1	146	46	1	1	432	880	1025	1.4e-48	186.0	gb|AAG05914|ARO:3004075|MuxC [Pseudomonas aeruginosa PAO1]	gb|AAG05914|ARO:3004075|MuxC [Pseudomonas aeruginosa PAO1]
Merged2_4840933_918-1403	gb|AAC75136.1|ARO:3000793|mdtB	66.0	147	50	0	1	441	889	1035	1.5e-47	182.6	gb|AAC75136.1|ARO:3000793|mdtB [Escherichia coli str. K-12 substr. MG1655]	gb|AAC75136.1|ARO:3000793|mdtB [Escherichia coli str. K-12 substr. MG1655]
Merged2_4840933_918-1403	gb|BAE06006.1|ARO:3003705|mexN	62.0	137	52	0	1	411	881	1017	7.8e-44	170.2	gb|BAE06006.1|ARO:3003705|mexN [Pseudomonas aeruginosa]	gb|BAE06006.1|ARO:3003705|mexN [Pseudomonas aeruginosa]
Merged2_4840933_918-1403	gb|AAG05915.1|ARO:3004074|MuxB	63.0	138	51	0	1	414	880	1017	5.6e-42	164.1	gb|AAG05915.1|ARO:3004074|MuxB [Pseudomonas aeruginosa PAO1]	gb|AAG05915.1|ARO:3004074|MuxB [Pseudomonas aeruginosa PAO1]
Merged2_4840948_443-1057	gb|AAG07066.1|ARO:3003710|mexL	40.9	66	38	1	52	249	10	74	2.6e-04	39.3	gb|AAG07066.1|ARO:3003710|mexL [Pseudomonas aeruginosa PAO1]	gb|AAG07066.1|ARO:3003710|mexL [Pseudomonas aeruginosa PAO1]
Merged2_4840966_2-847	gb|BAD59497.1|ARO:3000501|Nocardia	80.9	282	54	0	1	846	352	633	7.7e-132	463.4	gb|BAD59497.1|ARO:3000501|Nocardia rifampin resistant beta-subunit of RNA polymerase (rpoB2) [Nocardia farcinica IFM 10152]	gb|BAD59497.1|ARO:3000501|Nocardia rifampin resistant beta-subunit of RNA polymerase (rpoB2) [Nocardia farcinica IFM 10152]
Merged2_4840966_2-847	gb|WP_041777404.1|ARO:3004480|Bifidobacterium	72.3	282	78	0	1	846	361	642	7.5e-119	420.2	gb|WP_041777404.1|ARO:3004480|Bifidobacterium adolescentis rpoB conferring resistance to rifampicin [Bifidobacterium adolescentis]	gb|WP_041777404.1|ARO:3004480|Bifidobacterium adolescentis rpoB conferring resistance to rifampicin [Bifidobacterium adolescentis]
Merged2_4840987_3-275	gb|CAA37477.1|ARO:3002891|otr(A)	48.5	97	43	1	1	270	112	208	3.5e-17	80.9	gb|CAA37477.1|ARO:3002891|otr(A) [Streptomyces rimosus]	gb|CAA37477.1|ARO:3002891|otr(A) [Streptomyces rimosus]
Merged2_4840991_30228-32063	gb|APB03219.1|ARO:3003986|TaeA	46.4	69	35	1	1567	1773	159	225	6.2e-09	56.2	gb|APB03219.1|ARO:3003986|TaeA [Paenibacillus sp. LC231]	gb|APB03219.1|ARO:3003986|TaeA [Paenibacillus sp. LC231]
Merged2_4840991_39521-39865	gb|ADV91011.1|ARO:3000245|RbpA	62.7	110	40	1	1	330	1	109	3.0e-34	137.9	gb|ADV91011.1|ARO:3000245|RbpA [Mycolicibacterium smegmatis MC2 155]	gb|ADV91011.1|ARO:3000245|RbpA [Mycolicibacterium smegmatis MC2 155]
Merged2_4841031_119-700	gb|CCP46065.1|ARO:3000816|mtrA	41.2	68	40	0	337	540	138	205	2.8e-08	52.4	gb|CCP46065.1|ARO:3000816|mtrA [Mycobacterium tuberculosis H37Rv]	gb|CCP46065.1|ARO:3000816|mtrA [Mycobacterium tuberculosis H37Rv]
Merged2_4841038_1-552	gb|CAA37477.1|ARO:3002891|otr(A)	47.1	187	84	3	1	537	112	291	1.6e-37	149.4	gb|CAA37477.1|ARO:3002891|otr(A) [Streptomyces rimosus]	gb|CAA37477.1|ARO:3002891|otr(A) [Streptomyces rimosus]
Merged2_4841043_452-736	gb|AAG07066.1|ARO:3003710|mexL	40.9	66	38	1	43	240	10	74	2.1e-04	38.5	gb|AAG07066.1|ARO:3003710|mexL [Pseudomonas aeruginosa PAO1]	gb|AAG07066.1|ARO:3003710|mexL [Pseudomonas aeruginosa PAO1]
Merged2_4841108_1138-1851	gb|AHA41505.1|ARO:3002930|vanRO	45.7	234	114	3	40	711	3	233	1.4e-46	179.9	gb|AHA41505.1|ARO:3002930|vanRO [Rhodococcus hoagii]	gb|AHA41505.1|ARO:3002930|vanRO [Rhodococcus hoagii]
Merged2_4841125_57-434	gb|AAV85982.1|ARO:3000535|macB	42.1	107	56	2	22	327	141	246	1.0e-14	73.2	gb|AAV85982.1|ARO:3000535|macB [Neisseria gonorrhoeae]	gb|AAV85982.1|ARO:3000535|macB [Neisseria gonorrhoeae]
Merged2_4841173_497-2059	gb|QBQ85438.1|ARO:3004719|Tet(X3)	56.7	30	13	0	25	114	18	47	2.8e-02	33.9	gb|QBQ85438.1|ARO:3004719|Tet(X3) [Acinetobacter baumannii]	gb|QBQ85438.1|ARO:3004719|Tet(X3) [Acinetobacter baumannii]
Merged2_4841173_497-2059	gb|WP_150378267.1|ARO:3005057|Tet(X5)	61.5	26	10	0	832	909	306	331	6.6e-04	39.3	gb|WP_150378267.1|ARO:3005057|Tet(X5) [Acinetobacter pittii]	gb|WP_150378267.1|ARO:3005057|Tet(X5) [Acinetobacter pittii]
Merged2_4841173_497-2059	gb|WP_150378267.1|ARO:3005057|Tet(X5)	56.7	30	13	0	25	114	18	47	2.8e-02	33.9	gb|WP_150378267.1|ARO:3005057|Tet(X5) [Acinetobacter pittii]	gb|WP_150378267.1|ARO:3005057|Tet(X5) [Acinetobacter pittii]
Merged2_4841173_497-2059	gb|AAA27471.1|ARO:3000205|tetX	61.5	26	10	0	832	909	306	331	1.1e-03	38.5	gb|AAA27471.1|ARO:3000205|tetX [Bacteroides fragilis]	gb|AAA27471.1|ARO:3000205|tetX [Bacteroides fragilis]
Merged2_4841173_497-2059	gb|AAA27471.1|ARO:3000205|tetX	56.7	30	13	0	25	114	18	47	2.8e-02	33.9	gb|AAA27471.1|ARO:3000205|tetX [Bacteroides fragilis]	gb|AAA27471.1|ARO:3000205|tetX [Bacteroides fragilis]
Merged2_4841229_571-1314	gb|AAA86871.1|ARO:3002841|vatB	44.0	216	109	4	43	684	5	210	2.1e-56	212.6	gb|AAA86871.1|ARO:3002841|vatB [Staphylococcus aureus]	gb|AAA86871.1|ARO:3002841|vatB [Staphylococcus aureus]
Merged2_4841229_571-1314	gb|AAF86220.1|ARO:3002844|vatE	44.7	208	103	4	37	654	2	199	1.2e-51	196.8	gb|AAF86220.1|ARO:3002844|vatE [Enterococcus faecium]	gb|AAF86220.1|ARO:3002844|vatE [Enterococcus faecium]
Merged2_4841229_571-1314	gb|AAC61671.1|ARO:3002842|vatC	42.1	214	110	5	43	678	9	210	7.7e-51	194.1	gb|AAC61671.1|ARO:3002842|vatC [Staphylococcus cohnii]	gb|AAC61671.1|ARO:3002842|vatC [Staphylococcus cohnii]
Merged2_4841229_571-1314	gb|AAF63432|ARO:3003744|vatF	42.0	219	115	3	43	693	9	217	1.7e-50	193.0	gb|AAF63432|ARO:3003744|vatF [Yersinia enterocolitica]	gb|AAF63432|ARO:3003744|vatF [Yersinia enterocolitica]
Merged2_4841229_571-1314	gb|ACX92987.1|ARO:3002845|vatH	42.9	226	115	6	25	696	2	215	1.2e-48	186.8	gb|ACX92987.1|ARO:3002845|vatH [Enterococcus faecium]	gb|ACX92987.1|ARO:3002845|vatH [Enterococcus faecium]
Merged2_4841229_571-1314	gb|AAA22081.1|ARO:3004451|Agrobacterium	41.1	192	109	3	109	675	10	200	9.7e-38	150.6	gb|AAA22081.1|ARO:3004451|Agrobacterium fabrum chloramphenicol acetyltransferase [Agrobacterium fabrum str. C58]	gb|AAA22081.1|ARO:3004451|Agrobacterium fabrum chloramphenicol acetyltransferase [Agrobacterium fabrum str. C58]
Merged2_4841268_1-375	gb|ADP36409.1|ARO:3003730|Bifidobacteria	50.0	132	59	3	1	375	181	312	5.3e-32	130.6	gb|ADP36409.1|ARO:3003730|Bifidobacteria intrinsic ileS conferring resistance to mupirocin [Bifidobacterium bifidum PRL2010]	gb|ADP36409.1|ARO:3003730|Bifidobacteria intrinsic ileS conferring resistance to mupirocin [Bifidobacterium bifidum PRL2010]
Merged2_4841268_1-375	gb|AEY83581|ARO:3000510|mupB	40.5	116	64	3	28	372	163	274	1.9e-18	85.5	gb|AEY83581|ARO:3000510|mupB [Staphylococcus aureus]	gb|AEY83581|ARO:3000510|mupB [Staphylococcus aureus]
Merged2_4841268_1-375	gb|CAA53189|ARO:3000521|mupA	44.2	95	47	3	28	306	163	253	7.4e-18	83.6	gb|CAA53189|ARO:3000521|mupA [Staphylococcus aureus]	gb|CAA53189|ARO:3000521|mupA [Staphylococcus aureus]
Merged2_4841352_3-191	gb|AAG05914|ARO:3004075|MuxC	66.7	51	14	1	1	144	978	1028	2.1e-13	67.8	gb|AAG05914|ARO:3004075|MuxC [Pseudomonas aeruginosa PAO1]	gb|AAG05914|ARO:3004075|MuxC [Pseudomonas aeruginosa PAO1]
Merged2_4841352_3-191	gb|AAC75137.1|ARO:3000794|mdtC	76.9	39	9	0	1	117	973	1011	1.8e-12	64.7	gb|AAC75137.1|ARO:3000794|mdtC [Escherichia coli str. K-12 substr. MG1655]	gb|AAC75137.1|ARO:3000794|mdtC [Escherichia coli str. K-12 substr. MG1655]
Merged2_4841352_3-191	gb|AAC75136.1|ARO:3000793|mdtB	63.6	44	16	0	1	132	987	1030	4.0e-12	63.5	gb|AAC75136.1|ARO:3000793|mdtB [Escherichia coli str. K-12 substr. MG1655]	gb|AAC75136.1|ARO:3000793|mdtB [Escherichia coli str. K-12 substr. MG1655]
Merged2_4841352_3-191	gb|BAE06006.1|ARO:3003705|mexN	74.4	39	10	0	1	117	979	1017	6.8e-12	62.8	gb|BAE06006.1|ARO:3003705|mexN [Pseudomonas aeruginosa]	gb|BAE06006.1|ARO:3003705|mexN [Pseudomonas aeruginosa]
Merged2_4841352_3-191	gb|AAG05915.1|ARO:3004074|MuxB	66.7	39	13	0	1	117	978	1016	2.6e-11	60.8	gb|AAG05915.1|ARO:3004074|MuxB [Pseudomonas aeruginosa PAO1]	gb|AAG05915.1|ARO:3004074|MuxB [Pseudomonas aeruginosa PAO1]
Merged2_4841355_1-693	gb|AAG03548.1|ARO:3003681|TriC	52.4	229	108	1	7	690	385	613	1.7e-60	226.1	gb|AAG03548.1|ARO:3003681|TriC [Pseudomonas aeruginosa PAO1]	gb|AAG03548.1|ARO:3003681|TriC [Pseudomonas aeruginosa PAO1]
Merged2_4841355_1-693	gb|AAG07064.1|ARO:3003693|mexK	47.3	239	115	3	4	687	382	620	8.5e-52	197.2	gb|AAG07064.1|ARO:3003693|mexK [Pseudomonas aeruginosa PAO1]	gb|AAG07064.1|ARO:3003693|mexK [Pseudomonas aeruginosa PAO1]
Merged2_4841431_3-1115	gb|BAD59497.1|ARO:3000501|Nocardia	58.3	276	102	3	1	807	598	867	3.2e-85	308.9	gb|BAD59497.1|ARO:3000501|Nocardia rifampin resistant beta-subunit of RNA polymerase (rpoB2) [Nocardia farcinica IFM 10152]	gb|BAD59497.1|ARO:3000501|Nocardia rifampin resistant beta-subunit of RNA polymerase (rpoB2) [Nocardia farcinica IFM 10152]
Merged2_4841431_3-1115	gb|WP_041777404.1|ARO:3004480|Bifidobacterium	59.1	257	99	2	1	771	607	857	2.7e-84	305.8	gb|WP_041777404.1|ARO:3004480|Bifidobacterium adolescentis rpoB conferring resistance to rifampicin [Bifidobacterium adolescentis]	gb|WP_041777404.1|ARO:3004480|Bifidobacterium adolescentis rpoB conferring resistance to rifampicin [Bifidobacterium adolescentis]
Merged2_4841436_139-432	gb|APB03222.1|ARO:3003992|rphB	50.0	92	45	1	4	279	793	883	1.2e-20	92.4	gb|APB03222.1|ARO:3003992|rphB [Paenibacillus sp. LC231]	gb|APB03222.1|ARO:3003992|rphB [Paenibacillus sp. LC231]
Merged2_4841436_139-432	gb|AIA08936.1|ARO:3000444|rphA	48.9	92	46	1	4	279	774	864	6.8e-19	86.7	gb|AIA08936.1|ARO:3000444|rphA [Streptomyces sp. WAC4747]	gb|AIA08936.1|ARO:3000444|rphA [Streptomyces sp. WAC4747]
Merged2_4841447_2103-3116	gb|NP_862226.1|ARO:3004639|Corynebacterium	41.7	84	40	2	331	558	407	489	1.9e-07	50.4	gb|NP_862226.1|ARO:3004639|Corynebacterium striatum tetA [Corynebacterium striatum]	gb|NP_862226.1|ARO:3004639|Corynebacterium striatum tetA [Corynebacterium striatum]
Merged2_4841584_3-980	gb|AAK76136.1|ARO:3000025|patB	45.1	153	83	1	1	459	426	577	4.7e-32	132.1	gb|AAK76136.1|ARO:3000025|patB [Streptococcus pneumoniae TIGR4]	gb|AAK76136.1|ARO:3000025|patB [Streptococcus pneumoniae TIGR4]
Merged2_4841584_3-980	gb|CDO61516.1|ARO:3003949|efrB	46.6	118	63	0	1	354	245	362	1.9e-28	120.2	gb|CDO61516.1|ARO:3003949|efrB [Enterococcus faecium]	gb|CDO61516.1|ARO:3003949|efrB [Enterococcus faecium]
Merged2_4841584_3-980	gb|ANZ79240.1|ARO:3004035|tetA(60)	40.4	151	89	1	7	459	416	565	9.2e-28	117.9	gb|ANZ79240.1|ARO:3004035|tetA(60) [uncultured bacterium]	gb|ANZ79240.1|ARO:3004035|tetA(60) [uncultured bacterium]
Merged2_4841584_3-980	gb|AET10444.1|ARO:3004032|tetA(46)	40.9	154	88	3	1	459	410	561	1.3e-26	114.0	gb|AET10444.1|ARO:3004032|tetA(46) [Streptococcus australis]	gb|AET10444.1|ARO:3004032|tetA(46) [Streptococcus australis]
Merged2_4841618_1-279	gb|AAG07066.1|ARO:3003710|mexL	42.0	69	39	1	49	255	2	69	1.0e-08	52.8	gb|AAG07066.1|ARO:3003710|mexL [Pseudomonas aeruginosa PAO1]	gb|AAG07066.1|ARO:3003710|mexL [Pseudomonas aeruginosa PAO1]
Merged2_4841628_3-503	gb|AAA99504.1|ARO:3002987|bcrA	44.1	145	79	2	34	462	74	218	1.6e-28	119.4	gb|AAA99504.1|ARO:3002987|bcrA [Bacillus licheniformis]	gb|AAA99504.1|ARO:3002987|bcrA [Bacillus licheniformis]
Merged2_4841636_3-344	gb|AAC75135.2|ARO:3000792|mdtA	55.2	96	42	1	55	342	57	151	8.5e-21	93.2	gb|AAC75135.2|ARO:3000792|mdtA [Escherichia coli str. K-12 substr. MG1655]	gb|AAC75135.2|ARO:3000792|mdtA [Escherichia coli str. K-12 substr. MG1655]
Merged2_4841636_3-344	gb|AAG05916.1|ARO:3004073|MuxA	44.7	114	61	1	7	342	40	153	3.6e-19	87.8	gb|AAG05916.1|ARO:3004073|MuxA [Pseudomonas aeruginosa PAO1]	gb|AAG05916.1|ARO:3004073|MuxA [Pseudomonas aeruginosa PAO1]
Merged2_4841801_2-142	gb|CAH35802.1|ARO:3002983|amrB	51.2	43	20	1	1	129	814	855	2.2e-07	47.4	gb|CAH35802.1|ARO:3002983|amrB [Burkholderia pseudomallei K96243]	gb|CAH35802.1|ARO:3002983|amrB [Burkholderia pseudomallei K96243]
Merged2_4841801_2-142	gb|AAB58161.1|ARO:3003010|ceoB	52.4	42	20	0	1	126	827	868	2.9e-07	47.0	gb|AAB58161.1|ARO:3003010|ceoB [Burkholderia cepacia]	gb|AAB58161.1|ARO:3003010|ceoB [Burkholderia cepacia]
Merged2_4841801_2-142	gb|EGP45231.1|ARO:3004144|AxyY	51.2	43	20	1	1	129	814	855	1.1e-06	45.1	gb|EGP45231.1|ARO:3004144|AxyY [Achromobacter insuavis AXX-A]	gb|EGP45231.1|ARO:3004144|AxyY [Achromobacter insuavis AXX-A]
Merged2_4841801_2-142	gb|CAJ77856.1|ARO:3000777|adeF	47.6	42	22	0	1	126	825	866	1.4e-06	44.7	gb|CAJ77856.1|ARO:3000777|adeF [Acinetobacter baumannii AYE]	gb|CAJ77856.1|ARO:3000777|adeF [Acinetobacter baumannii AYE]
Merged2_4841801_2-142	gb|AAB41957.1|ARO:3000801|MexD	46.7	45	23	1	1	135	816	859	2.4e-06	43.9	gb|AAB41957.1|ARO:3000801|MexD [Pseudomonas aeruginosa]	gb|AAB41957.1|ARO:3000801|MexD [Pseudomonas aeruginosa]
Merged2_4841801_2-142	gb|AAC76298.1|ARO:3000502|acrF	44.4	45	24	1	1	135	819	862	5.4e-06	42.7	gb|AAC76298.1|ARO:3000502|acrF [Escherichia coli str. K-12 substr. MG1655]	gb|AAC76298.1|ARO:3000502|acrF [Escherichia coli str. K-12 substr. MG1655]
Merged2_4841801_191-691	gb|AAB41957.1|ARO:3000801|MexD	50.7	142	70	0	10	435	881	1022	2.0e-34	139.0	gb|AAB41957.1|ARO:3000801|MexD [Pseudomonas aeruginosa]	gb|AAB41957.1|ARO:3000801|MexD [Pseudomonas aeruginosa]
Merged2_4841801_191-691	gb|AAA74437.1|ARO:3000378|MexB	52.1	142	68	0	10	435	884	1025	2.6e-34	138.7	gb|AAA74437.1|ARO:3000378|MexB [Pseudomonas aeruginosa]	gb|AAA74437.1|ARO:3000378|MexB [Pseudomonas aeruginosa]
Merged2_4841801_191-691	gb|AAD51345.1|ARO:3003052|smeB	46.2	158	85	0	1	474	884	1041	7.5e-34	137.1	gb|AAD51345.1|ARO:3003052|smeB [Stenotrophomonas maltophilia]	gb|AAD51345.1|ARO:3003052|smeB [Stenotrophomonas maltophilia]
Merged2_4841801_191-691	gb|BAE06008.1|ARO:3003699|mexQ	50.0	166	77	1	1	498	884	1043	3.7e-33	134.8	gb|BAE06008.1|ARO:3003699|mexQ [Pseudomonas aeruginosa]	gb|BAE06008.1|ARO:3003699|mexQ [Pseudomonas aeruginosa]
Merged2_4841801_191-691	gb|AAL19305.1|ARO:3000790|mdsB	50.7	150	74	0	1	450	891	1040	6.4e-33	134.0	gb|AAL19305.1|ARO:3000790|mdsB [Salmonella enterica subsp. enterica serovar Typhimurium str. LT2]	gb|AAL19305.1|ARO:3000790|mdsB [Salmonella enterica subsp. enterica serovar Typhimurium str. LT2]
Merged2_4841801_191-691	gb|BAA16344.1|ARO:3000491|acrD	46.4	151	81	0	10	462	883	1033	6.4e-33	134.0	gb|BAA16344.1|ARO:3000491|acrD [Escherichia coli str. K-12 substr. W3110]	gb|BAA16344.1|ARO:3000491|acrD [Escherichia coli str. K-12 substr. W3110]
Merged2_4841801_191-691	gb|AAC76539.1|ARO:3000796|mdtF	50.7	152	72	2	1	450	880	1030	3.2e-32	131.7	gb|AAC76539.1|ARO:3000796|mdtF [Escherichia coli str. K-12 substr. MG1655]	gb|AAC76539.1|ARO:3000796|mdtF [Escherichia coli str. K-12 substr. MG1655]
Merged2_4841801_191-691	gb|CAJ77856.1|ARO:3000777|adeF	49.3	152	77	0	1	456	888	1039	3.2e-32	131.7	gb|CAJ77856.1|ARO:3000777|adeF [Acinetobacter baumannii AYE]	gb|CAJ77856.1|ARO:3000777|adeF [Acinetobacter baumannii AYE]
Merged2_4841801_191-691	gb|EGP45231.1|ARO:3004144|AxyY	44.8	165	87	1	1	483	876	1040	3.2e-32	131.7	gb|EGP45231.1|ARO:3004144|AxyY [Achromobacter insuavis AXX-A]	gb|EGP45231.1|ARO:3004144|AxyY [Achromobacter insuavis AXX-A]
Merged2_4841801_191-691	gb|AAG05882.1|ARO:3000804|MexF	49.7	149	75	0	1	447	893	1041	4.1e-32	131.3	gb|AAG05882.1|ARO:3000804|MexF [Pseudomonas aeruginosa PAO1]	gb|AAG05882.1|ARO:3000804|MexF [Pseudomonas aeruginosa PAO1]
Merged2_4841801_191-691	gb|AAL14440.1|ARO:3000775|adeB	49.3	142	72	0	10	435	876	1017	7.0e-32	130.6	gb|AAL14440.1|ARO:3000775|adeB [Acinetobacter baumannii]	gb|AAL14440.1|ARO:3000775|adeB [Acinetobacter baumannii]
Merged2_4841801_191-691	gb|AAP43110.2|ARO:3003923|oqxB	46.8	156	83	0	1	468	888	1043	7.0e-32	130.6	gb|AAP43110.2|ARO:3003923|oqxB [Escherichia coli]	gb|AAP43110.2|ARO:3003923|oqxB [Escherichia coli]
Merged2_4841801_191-691	gb|ABS43151.1|ARO:3000784|cmeB	46.1	152	81	1	1	453	877	1028	9.2e-32	130.2	gb|ABS43151.1|ARO:3000784|cmeB [Campylobacter jejuni subsp. doylei 269.97]	gb|ABS43151.1|ARO:3000784|cmeB [Campylobacter jejuni subsp. doylei 269.97]
Merged2_4841801_191-691	gb|AAC73564.1|ARO:3000216|acrB	46.4	153	81	1	1	456	882	1034	2.7e-31	128.6	gb|AAC73564.1|ARO:3000216|acrB [Escherichia coli str. K-12 substr. MG1655]	gb|AAC73564.1|ARO:3000216|acrB [Escherichia coli str. K-12 substr. MG1655]
Merged2_4841801_191-691	gb|BAA34300.1|ARO:3003033|mexY	44.2	154	86	0	1	462	877	1030	4.6e-31	127.9	gb|BAA34300.1|ARO:3003033|mexY [Pseudomonas aeruginosa PAO1]	gb|BAA34300.1|ARO:3003033|mexY [Pseudomonas aeruginosa PAO1]
Merged2_4841801_191-691	gb|CAH35802.1|ARO:3002983|amrB	45.4	163	83	1	10	498	879	1035	5.9e-31	127.5	gb|CAH35802.1|ARO:3002983|amrB [Burkholderia pseudomallei K96243]	gb|CAH35802.1|ARO:3002983|amrB [Burkholderia pseudomallei K96243]
Merged2_4841801_191-691	gb|CAC14595.1|ARO:3003056|smeE	46.1	154	83	0	1	462	884	1037	5.9e-31	127.5	gb|CAC14595.1|ARO:3003056|smeE [Stenotrophomonas maltophilia]	gb|CAC14595.1|ARO:3003056|smeE [Stenotrophomonas maltophilia]
Merged2_4841801_191-691	gb|AAF42062.1|ARO:3000811|mtrD	44.6	157	76	1	10	447	882	1038	2.5e-29	122.1	gb|AAF42062.1|ARO:3000811|mtrD [Neisseria meningitidis MC58]	gb|AAF42062.1|ARO:3000811|mtrD [Neisseria meningitidis MC58]
Merged2_4841801_191-691	gb|AAC76298.1|ARO:3000502|acrF	44.0	150	83	1	1	447	881	1030	3.6e-28	118.2	gb|AAC76298.1|ARO:3000502|acrF [Escherichia coli str. K-12 substr. MG1655]	gb|AAC76298.1|ARO:3000502|acrF [Escherichia coli str. K-12 substr. MG1655]
Merged2_4841801_191-691	gb|AAB58161.1|ARO:3003010|ceoB	48.6	138	69	2	1	411	890	1026	4.0e-27	114.8	gb|AAB58161.1|ARO:3003010|ceoB [Burkholderia cepacia]	gb|AAB58161.1|ARO:3003010|ceoB [Burkholderia cepacia]
Merged2_4841801_191-691	gb|AAX14802.1|ARO:3000781|adeJ	42.7	157	83	1	1	450	887	1043	5.8e-26	110.9	gb|AAX14802.1|ARO:3000781|adeJ [Acinetobacter baumannii]	gb|AAX14802.1|ARO:3000781|adeJ [Acinetobacter baumannii]
Merged2_4841801_191-691	gb|AAG07763.1|ARO:3003031|mexW	41.5	147	85	1	10	447	858	1004	3.9e-22	98.2	gb|AAG07763.1|ARO:3003031|mexW [Pseudomonas aeruginosa PAO1]	gb|AAG07763.1|ARO:3003031|mexW [Pseudomonas aeruginosa PAO1]
Merged2_4841810_2-394	gb|AAC75271.1|ARO:3003952|yojI	48.4	64	33	0	40	231	342	405	3.7e-12	64.7	gb|AAC75271.1|ARO:3003952|yojI [Escherichia coli str. K-12 substr. MG1655]	gb|AAC75271.1|ARO:3003952|yojI [Escherichia coli str. K-12 substr. MG1655]
Merged2_4841810_2-394	gb|AEA37904.1|ARO:3003112|lsaC	45.7	46	25	0	22	159	322	367	7.2e-08	50.4	gb|AEA37904.1|ARO:3003112|lsaC [Streptococcus agalactiae]	gb|AEA37904.1|ARO:3003112|lsaC [Streptococcus agalactiae]
Merged2_4841810_2-394	gb|SOX29786.1|ARO:3004730|tva(A)	47.4	57	27	2	31	195	19	74	1.8e-06	45.8	gb|SOX29786.1|ARO:3004730|tva(A) [Brachyspira hyodysenteriae]	gb|SOX29786.1|ARO:3004730|tva(A) [Brachyspira hyodysenteriae]
Merged2_4841827_2-349	gb|AAC76539.1|ARO:3000796|mdtF	46.3	54	27	1	1	156	544	597	1.7e-08	52.4	gb|AAC76539.1|ARO:3000796|mdtF [Escherichia coli str. K-12 substr. MG1655]	gb|AAC76539.1|ARO:3000796|mdtF [Escherichia coli str. K-12 substr. MG1655]
Merged2_4841827_2-349	gb|AAC73564.1|ARO:3000216|acrB	46.3	54	27	1	1	156	546	599	3.8e-08	51.2	gb|AAC73564.1|ARO:3000216|acrB [Escherichia coli str. K-12 substr. MG1655]	gb|AAC73564.1|ARO:3000216|acrB [Escherichia coli str. K-12 substr. MG1655]
Merged2_4841827_2-349	gb|AAA74437.1|ARO:3000378|MexB	50.0	46	21	1	1	132	546	591	8.4e-08	50.1	gb|AAA74437.1|ARO:3000378|MexB [Pseudomonas aeruginosa]	gb|AAA74437.1|ARO:3000378|MexB [Pseudomonas aeruginosa]
Merged2_4841827_2-349	gb|CAC14595.1|ARO:3003056|smeE	50.0	40	20	0	1	120	552	591	1.6e-06	45.8	gb|CAC14595.1|ARO:3003056|smeE [Stenotrophomonas maltophilia]	gb|CAC14595.1|ARO:3003056|smeE [Stenotrophomonas maltophilia]
Merged2_4841852_479-763	gb|AAG03548.1|ARO:3003681|TriC	40.0	70	37	1	10	219	940	1004	1.3e-06	45.8	gb|AAG03548.1|ARO:3003681|TriC [Pseudomonas aeruginosa PAO1]	gb|AAG03548.1|ARO:3003681|TriC [Pseudomonas aeruginosa PAO1]
Merged2_4841904_1-480	gb|ADP36409.1|ARO:3003730|Bifidobacteria	46.0	163	72	5	4	456	943	1101	2.3e-24	105.5	gb|ADP36409.1|ARO:3003730|Bifidobacteria intrinsic ileS conferring resistance to mupirocin [Bifidobacterium bifidum PRL2010]	gb|ADP36409.1|ARO:3003730|Bifidobacteria intrinsic ileS conferring resistance to mupirocin [Bifidobacterium bifidum PRL2010]
Merged2_4842078_463-792	gb|AAC32027.1|ARO:3002817|carA	44.1	59	33	0	13	189	6	64	1.9e-09	55.5	gb|AAC32027.1|ARO:3002817|carA [Streptomyces thermotolerans]	gb|AAC32027.1|ARO:3002817|carA [Streptomyces thermotolerans]
Merged2_4842078_463-792	gb|CAA45050.1|ARO:3002828|srmB	60.0	45	18	0	55	189	20	64	5.5e-09	53.9	gb|CAA45050.1|ARO:3002828|srmB [Streptomyces ambofaciens]	gb|CAA45050.1|ARO:3002828|srmB [Streptomyces ambofaciens]
Merged2_4842078_463-792	gb|AAA50325.1|ARO:3003036|oleB	50.0	48	24	0	46	189	44	91	2.3e-07	48.5	gb|AAA50325.1|ARO:3003036|oleB [Streptomyces antibioticus]	gb|AAA50325.1|ARO:3003036|oleB [Streptomyces antibioticus]
Merged2_4842078_463-792	gb|AHB37625.1|ARO:3004715|vga(E)	47.7	44	22	1	52	180	16	59	1.3e-05	42.7	gb|AHB37625.1|ARO:3004715|vga(E) Staphylococcus cohnii [Staphylococcus cohnii]	gb|AHB37625.1|ARO:3004715|vga(E) Staphylococcus cohnii [Staphylococcus cohnii]
Merged2_4842140_1-405	gb|CAJ77856.1|ARO:3000777|adeF	65.4	133	46	0	7	405	547	679	6.5e-44	170.2	gb|CAJ77856.1|ARO:3000777|adeF [Acinetobacter baumannii AYE]	gb|CAJ77856.1|ARO:3000777|adeF [Acinetobacter baumannii AYE]
Merged2_4842140_1-405	gb|AAB58161.1|ARO:3003010|ceoB	61.4	132	51	0	10	405	550	681	4.2e-43	167.5	gb|AAB58161.1|ARO:3003010|ceoB [Burkholderia cepacia]	gb|AAB58161.1|ARO:3003010|ceoB [Burkholderia cepacia]
Merged2_4842140_1-405	gb|BAE06008.1|ARO:3003699|mexQ	57.1	133	57	0	7	405	543	675	6.7e-41	160.2	gb|BAE06008.1|ARO:3003699|mexQ [Pseudomonas aeruginosa]	gb|BAE06008.1|ARO:3003699|mexQ [Pseudomonas aeruginosa]
Merged2_4842140_1-405	gb|AAG05882.1|ARO:3000804|MexF	60.2	133	53	0	7	405	550	682	1.5e-40	159.1	gb|AAG05882.1|ARO:3000804|MexF [Pseudomonas aeruginosa PAO1]	gb|AAG05882.1|ARO:3000804|MexF [Pseudomonas aeruginosa PAO1]
Merged2_4842140_1-405	gb|AAL19305.1|ARO:3000790|mdsB	54.5	132	60	0	10	405	551	682	8.5e-36	143.3	gb|AAL19305.1|ARO:3000790|mdsB [Salmonella enterica subsp. enterica serovar Typhimurium str. LT2]	gb|AAL19305.1|ARO:3000790|mdsB [Salmonella enterica subsp. enterica serovar Typhimurium str. LT2]
Merged2_4842140_1-405	gb|AAP43110.2|ARO:3003923|oqxB	43.7	135	72	2	4	405	547	678	3.3e-24	104.8	gb|AAP43110.2|ARO:3003923|oqxB [Escherichia coli]	gb|AAP43110.2|ARO:3003923|oqxB [Escherichia coli]
Merged2_4842187_2-391	gb|CCP46065.1|ARO:3000816|mtrA	46.8	77	38	1	22	252	49	122	1.1e-13	69.7	gb|CCP46065.1|ARO:3000816|mtrA [Mycobacterium tuberculosis H37Rv]	gb|CCP46065.1|ARO:3000816|mtrA [Mycobacterium tuberculosis H37Rv]
Merged2_4842427_1-321	gb|ACJ41547.2|ARO:3004574|Acinetobacter	50.5	105	52	0	1	315	1	105	9.7e-27	112.8	gb|ACJ41547.2|ARO:3004574|Acinetobacter baumannii AbaQ [Acinetobacter baumannii AB0057]	gb|ACJ41547.2|ARO:3004574|Acinetobacter baumannii AbaQ [Acinetobacter baumannii AB0057]
Merged2_4842473_1-1632	gb|AAF67494.2|ARO:3002522|novA	40.6	524	306	4	70	1632	26	547	4.1e-105	375.6	gb|AAF67494.2|ARO:3002522|novA [Streptomyces niveus]	gb|AAF67494.2|ARO:3002522|novA [Streptomyces niveus]
Merged2_4842671_3-380	gb|AHB37625.1|ARO:3004715|vga(E)	40.0	40	24	0	25	144	24	63	2.3e-03	35.4	gb|AHB37625.1|ARO:3004715|vga(E) Staphylococcus cohnii [Staphylococcus cohnii]	gb|AHB37625.1|ARO:3004715|vga(E) Staphylococcus cohnii [Staphylococcus cohnii]
Merged2_4842702_1376-2206	gb|DAC81085.1|ARO:3005088|msrH	54.3	35	16	0	154	258	26	60	1.7e-06	47.0	gb|DAC81085.1|ARO:3005088|msrH [Macrococcus canis]	gb|DAC81085.1|ARO:3005088|msrH [Macrococcus canis]
Merged2_4842708_2-547	gb|AAG07762.1|ARO:3003030|mexV	42.4	170	98	0	1	510	104	273	2.7e-29	122.1	gb|AAG07762.1|ARO:3003030|mexV [Pseudomonas aeruginosa PAO1]	gb|AAG07762.1|ARO:3003030|mexV [Pseudomonas aeruginosa PAO1]
Merged2_4842751_1-819	gb|AAC75137.1|ARO:3000794|mdtC	61.5	273	105	0	1	819	169	441	2.1e-86	312.4	gb|AAC75137.1|ARO:3000794|mdtC [Escherichia coli str. K-12 substr. MG1655]	gb|AAC75137.1|ARO:3000794|mdtC [Escherichia coli str. K-12 substr. MG1655]
Merged2_4842751_1-819	gb|AAG05914|ARO:3004075|MuxC	57.5	275	115	1	1	819	169	443	1.8e-77	282.7	gb|AAG05914|ARO:3004075|MuxC [Pseudomonas aeruginosa PAO1]	gb|AAG05914|ARO:3004075|MuxC [Pseudomonas aeruginosa PAO1]
Merged2_4842751_1-819	gb|AAG05915.1|ARO:3004074|MuxB	52.4	273	130	0	1	819	169	441	2.4e-74	272.3	gb|AAG05915.1|ARO:3004074|MuxB [Pseudomonas aeruginosa PAO1]	gb|AAG05915.1|ARO:3004074|MuxB [Pseudomonas aeruginosa PAO1]
Merged2_4842751_1-819	gb|AAC75136.1|ARO:3000793|mdtB	50.5	273	135	0	1	819	178	450	1.4e-69	256.5	gb|AAC75136.1|ARO:3000793|mdtB [Escherichia coli str. K-12 substr. MG1655]	gb|AAC75136.1|ARO:3000793|mdtB [Escherichia coli str. K-12 substr. MG1655]
Merged2_4842751_1-819	gb|BAE06006.1|ARO:3003705|mexN	45.4	273	149	0	1	819	173	445	1.1e-58	220.3	gb|BAE06006.1|ARO:3003705|mexN [Pseudomonas aeruginosa]	gb|BAE06006.1|ARO:3003705|mexN [Pseudomonas aeruginosa]
Merged2_4842776_1-378	gb|APB03214.1|ARO:3003980|tetA(48)	55.4	121	53	1	4	366	137	256	4.8e-33	134.0	gb|APB03214.1|ARO:3003980|tetA(48) [Paenibacillus sp. LC231]	gb|APB03214.1|ARO:3003980|tetA(48) [Paenibacillus sp. LC231]
Merged2_4842825_1-216	gb|ACX92986.2|ARO:3002832|vgaD	42.3	52	30	0	1	156	270	321	4.9e-06	43.5	gb|ACX92986.2|ARO:3002832|vgaD [Enterococcus faecium]	gb|ACX92986.2|ARO:3002832|vgaD [Enterococcus faecium]
Merged2_4843001_2-559	gb|APB03219.1|ARO:3003986|TaeA	41.9	86	49	1	301	558	136	220	4.8e-13	68.2	gb|APB03219.1|ARO:3003986|TaeA [Paenibacillus sp. LC231]	gb|APB03219.1|ARO:3003986|TaeA [Paenibacillus sp. LC231]
Merged2_4843001_2-559	gb|QHW12375.1|ARO:3005087|msrF	47.5	61	32	0	373	555	408	468	5.8e-11	61.2	gb|QHW12375.1|ARO:3005087|msrF [Macrococcus canis]	gb|QHW12375.1|ARO:3005087|msrF [Macrococcus canis]
Merged2_4843001_2-559	gb|DAC81085.1|ARO:3005088|msrH	41.2	68	40	0	352	555	401	468	2.9e-10	58.9	gb|DAC81085.1|ARO:3005088|msrH [Macrococcus canis]	gb|DAC81085.1|ARO:3005088|msrH [Macrococcus canis]
Merged2_4843001_2-559	gb|ABX00624.1|ARO:3002881|lmrC	46.8	62	31	1	373	552	458	519	2.1e-08	52.8	gb|ABX00624.1|ARO:3002881|lmrC [Streptomyces lincolnensis]	gb|ABX00624.1|ARO:3002881|lmrC [Streptomyces lincolnensis]
Merged2_4843034_3-668	gb|AAG05882.1|ARO:3000804|MexF	44.3	219	122	0	10	666	140	358	2.3e-54	205.7	gb|AAG05882.1|ARO:3000804|MexF [Pseudomonas aeruginosa PAO1]	gb|AAG05882.1|ARO:3000804|MexF [Pseudomonas aeruginosa PAO1]
Merged2_4843034_3-668	gb|AAP43110.2|ARO:3003923|oqxB	41.6	219	128	0	10	666	140	358	1.8e-51	196.1	gb|AAP43110.2|ARO:3003923|oqxB [Escherichia coli]	gb|AAP43110.2|ARO:3003923|oqxB [Escherichia coli]
Merged2_4843034_3-668	gb|AAL19305.1|ARO:3000790|mdsB	41.8	220	127	1	7	666	139	357	8.7e-46	177.2	gb|AAL19305.1|ARO:3000790|mdsB [Salmonella enterica subsp. enterica serovar Typhimurium str. LT2]	gb|AAL19305.1|ARO:3000790|mdsB [Salmonella enterica subsp. enterica serovar Typhimurium str. LT2]
Merged2_4843034_3-668	gb|CAJ77856.1|ARO:3000777|adeF	41.6	219	126	1	10	666	140	356	1.5e-45	176.4	gb|CAJ77856.1|ARO:3000777|adeF [Acinetobacter baumannii AYE]	gb|CAJ77856.1|ARO:3000777|adeF [Acinetobacter baumannii AYE]
Merged2_4843034_3-668	gb|CAC14595.1|ARO:3003056|smeE	41.8	220	127	1	7	666	137	355	7.4e-45	174.1	gb|CAC14595.1|ARO:3003056|smeE [Stenotrophomonas maltophilia]	gb|CAC14595.1|ARO:3003056|smeE [Stenotrophomonas maltophilia]
Merged2_4843034_3-668	gb|BAA16344.1|ARO:3000491|acrD	41.4	220	128	1	7	666	137	355	3.8e-41	161.8	gb|BAA16344.1|ARO:3000491|acrD [Escherichia coli str. K-12 substr. W3110]	gb|BAA16344.1|ARO:3000491|acrD [Escherichia coli str. K-12 substr. W3110]
Merged2_4843034_3-668	gb|AAX14802.1|ARO:3000781|adeJ	40.0	220	131	1	7	666	137	355	8.4e-41	160.6	gb|AAX14802.1|ARO:3000781|adeJ [Acinetobacter baumannii]	gb|AAX14802.1|ARO:3000781|adeJ [Acinetobacter baumannii]
Merged2_4843034_3-668	gb|AAA74437.1|ARO:3000378|MexB	40.5	220	130	1	7	666	137	355	2.5e-40	159.1	gb|AAA74437.1|ARO:3000378|MexB [Pseudomonas aeruginosa]	gb|AAA74437.1|ARO:3000378|MexB [Pseudomonas aeruginosa]
Merged2_4843034_3-668	gb|AAF42062.1|ARO:3000811|mtrD	41.8	220	125	2	7	666	137	353	2.7e-39	155.6	gb|AAF42062.1|ARO:3000811|mtrD [Neisseria meningitidis MC58]	gb|AAF42062.1|ARO:3000811|mtrD [Neisseria meningitidis MC58]
Merged2_4843034_3-668	gb|AAC76298.1|ARO:3000502|acrF	40.4	203	120	1	58	666	154	355	3.9e-38	151.8	gb|AAC76298.1|ARO:3000502|acrF [Escherichia coli str. K-12 substr. MG1655]	gb|AAC76298.1|ARO:3000502|acrF [Escherichia coli str. K-12 substr. MG1655]
Merged2_4843037_2-313	gb|AAC73788.1|ARO:3003841|kdpE	48.5	101	52	0	10	312	1	101	1.4e-22	99.0	gb|AAC73788.1|ARO:3003841|kdpE [Escherichia coli str. K-12 substr. MG1655]	gb|AAC73788.1|ARO:3003841|kdpE [Escherichia coli str. K-12 substr. MG1655]
Merged2_4843067_2-334	gb|AAD51348.1|ARO:3003066|smeR	42.5	106	61	0	16	333	3	108	9.1e-20	89.7	gb|AAD51348.1|ARO:3003066|smeR [Stenotrophomonas maltophilia]	gb|AAD51348.1|ARO:3003066|smeR [Stenotrophomonas maltophilia]
Merged2_4843067_2-334	gb|BAE85478.1|ARO:3003728|vanRI	42.3	97	56	0	43	333	6	102	5.9e-19	87.0	gb|BAE85478.1|ARO:3003728|vanRI [Desulfitobacterium hafniense Y51]	gb|BAE85478.1|ARO:3003728|vanRI [Desulfitobacterium hafniense Y51]
Merged2_4843067_2-334	gb|AAC73788.1|ARO:3003841|kdpE	42.0	100	58	0	34	333	2	101	3.6e-16	77.8	gb|AAC73788.1|ARO:3003841|kdpE [Escherichia coli str. K-12 substr. MG1655]	gb|AAC73788.1|ARO:3003841|kdpE [Escherichia coli str. K-12 substr. MG1655]
Merged2_4843082_2-367	gb|APB03219.1|ARO:3003986|TaeA	41.9	86	49	1	109	366	136	220	1.4e-13	69.3	gb|APB03219.1|ARO:3003986|TaeA [Paenibacillus sp. LC231]	gb|APB03219.1|ARO:3003986|TaeA [Paenibacillus sp. LC231]
Merged2_4843082_2-367	gb|QHW12375.1|ARO:3005087|msrF	47.5	61	32	0	181	363	408	468	2.9e-11	61.6	gb|QHW12375.1|ARO:3005087|msrF [Macrococcus canis]	gb|QHW12375.1|ARO:3005087|msrF [Macrococcus canis]
Merged2_4843082_2-367	gb|DAC81085.1|ARO:3005088|msrH	41.2	68	40	0	160	363	401	468	8.5e-11	60.1	gb|DAC81085.1|ARO:3005088|msrH [Macrococcus canis]	gb|DAC81085.1|ARO:3005088|msrH [Macrococcus canis]
Merged2_4843082_2-367	gb|ABX00624.1|ARO:3002881|lmrC	46.8	62	31	1	181	360	458	519	1.0e-08	53.1	gb|ABX00624.1|ARO:3002881|lmrC [Streptomyces lincolnensis]	gb|ABX00624.1|ARO:3002881|lmrC [Streptomyces lincolnensis]
Merged2_4843339_2-325	gb|AAG05914|ARO:3004075|MuxC	45.3	106	58	0	4	321	475	580	6.2e-21	93.6	gb|AAG05914|ARO:3004075|MuxC [Pseudomonas aeruginosa PAO1]	gb|AAG05914|ARO:3004075|MuxC [Pseudomonas aeruginosa PAO1]
Merged2_4843339_2-325	gb|AAG05915.1|ARO:3004074|MuxB	44.8	105	58	0	4	318	473	577	6.4e-18	83.6	gb|AAG05915.1|ARO:3004074|MuxB [Pseudomonas aeruginosa PAO1]	gb|AAG05915.1|ARO:3004074|MuxB [Pseudomonas aeruginosa PAO1]
Merged2_4843340_2-283	gb|CAA36304.1|ARO:3000251|msrA	51.6	31	15	0	112	204	411	441	3.0e-03	34.7	gb|CAA36304.1|ARO:3000251|msrA [Staphylococcus epidermidis]	gb|CAA36304.1|ARO:3000251|msrA [Staphylococcus epidermidis]
Merged2_4843370_481-759	gb|CAA37477.1|ARO:3002891|otr(A)	40.3	77	39	2	58	279	5	77	1.2e-09	55.8	gb|CAA37477.1|ARO:3002891|otr(A) [Streptomyces rimosus]	gb|CAA37477.1|ARO:3002891|otr(A) [Streptomyces rimosus]
Merged2_4843440_248-388	gb|AET10445.1|ARO:3004033|tetB(46)	54.8	42	19	0	1	126	533	574	1.5e-08	51.2	gb|AET10445.1|ARO:3004033|tetB(46) [Streptococcus australis]	gb|AET10445.1|ARO:3004033|tetB(46) [Streptococcus australis]
Merged2_4843440_248-388	gb|AAK76137.1|ARO:3000024|patA	47.6	42	22	0	1	126	522	563	2.9e-07	47.0	gb|AAK76137.1|ARO:3000024|patA [Streptococcus pneumoniae TIGR4]	gb|AAK76137.1|ARO:3000024|patA [Streptococcus pneumoniae TIGR4]
Merged2_4843440_248-388	gb|AAC74000.1|ARO:3003950|msbA	46.5	43	23	0	1	129	538	580	6.4e-07	45.8	gb|AAC74000.1|ARO:3003950|msbA [Escherichia coli str. K-12 substr. MG1655]	gb|AAC74000.1|ARO:3003950|msbA [Escherichia coli str. K-12 substr. MG1655]
Merged2_4843440_248-388	gb|ANZ79240.1|ARO:3004035|tetA(60)	42.9	35	20	0	1	105	531	565	3.9e-04	36.6	gb|ANZ79240.1|ARO:3004035|tetA(60) [uncultured bacterium]	gb|ANZ79240.1|ARO:3004035|tetA(60) [uncultured bacterium]
Merged2_4843537_3-365	gb|CAJ77856.1|ARO:3000777|adeF	43.2	111	61	2	16	345	583	692	1.7e-19	89.0	gb|CAJ77856.1|ARO:3000777|adeF [Acinetobacter baumannii AYE]	gb|CAJ77856.1|ARO:3000777|adeF [Acinetobacter baumannii AYE]
Merged2_4843569_3-482	gb|AAB41059.1|ARO:3002884|iri	52.2	46	22	0	256	393	254	299	1.0e-08	53.5	gb|AAB41059.1|ARO:3002884|iri [Rhodococcus hoagii]	gb|AAB41059.1|ARO:3002884|iri [Rhodococcus hoagii]
Merged2_4843609_2-523	gb|AFK80333.1|ARO:3001313|facT	41.0	166	97	1	10	507	16	180	3.9e-25	108.2	gb|AFK80333.1|ARO:3001313|facT [Streptomyces sp. WAC5292]	gb|AFK80333.1|ARO:3001313|facT [Streptomyces sp. WAC5292]
Merged2_4843661_2-547	gb|AAB58161.1|ARO:3003010|ceoB	45.1	182	100	0	1	546	777	958	2.5e-38	152.1	gb|AAB58161.1|ARO:3003010|ceoB [Burkholderia cepacia]	gb|AAB58161.1|ARO:3003010|ceoB [Burkholderia cepacia]
Merged2_4843661_2-547	gb|AAL19305.1|ARO:3000790|mdsB	44.5	182	101	0	1	546	778	959	3.2e-38	151.8	gb|AAL19305.1|ARO:3000790|mdsB [Salmonella enterica subsp. enterica serovar Typhimurium str. LT2]	gb|AAL19305.1|ARO:3000790|mdsB [Salmonella enterica subsp. enterica serovar Typhimurium str. LT2]
Merged2_4843661_2-547	gb|AAD51345.1|ARO:3003052|smeB	43.4	182	102	1	1	546	772	952	7.2e-38	150.6	gb|AAD51345.1|ARO:3003052|smeB [Stenotrophomonas maltophilia]	gb|AAD51345.1|ARO:3003052|smeB [Stenotrophomonas maltophilia]
Merged2_4843661_2-547	gb|EGP45231.1|ARO:3004144|AxyY	40.7	182	107	1	1	546	764	944	6.1e-37	147.5	gb|EGP45231.1|ARO:3004144|AxyY [Achromobacter insuavis AXX-A]	gb|EGP45231.1|ARO:3004144|AxyY [Achromobacter insuavis AXX-A]
Merged2_4843661_2-547	gb|CAJ77856.1|ARO:3000777|adeF	43.4	182	103	0	1	546	775	956	2.3e-36	145.6	gb|CAJ77856.1|ARO:3000777|adeF [Acinetobacter baumannii AYE]	gb|CAJ77856.1|ARO:3000777|adeF [Acinetobacter baumannii AYE]
Merged2_4843661_2-547	gb|BAE06008.1|ARO:3003699|mexQ	44.0	182	102	0	1	546	771	952	1.1e-35	143.3	gb|BAE06008.1|ARO:3003699|mexQ [Pseudomonas aeruginosa]	gb|BAE06008.1|ARO:3003699|mexQ [Pseudomonas aeruginosa]
Merged2_4843661_2-547	gb|AAB41957.1|ARO:3000801|MexD	40.1	182	108	1	1	546	766	946	2.5e-35	142.1	gb|AAB41957.1|ARO:3000801|MexD [Pseudomonas aeruginosa]	gb|AAB41957.1|ARO:3000801|MexD [Pseudomonas aeruginosa]
Merged2_4843661_2-547	gb|AAX14802.1|ARO:3000781|adeJ	42.5	193	99	3	1	546	771	962	5.7e-35	141.0	gb|AAX14802.1|ARO:3000781|adeJ [Acinetobacter baumannii]	gb|AAX14802.1|ARO:3000781|adeJ [Acinetobacter baumannii]
Merged2_4843661_2-547	gb|AAG05882.1|ARO:3000804|MexF	41.8	182	106	0	1	546	780	961	1.6e-34	139.4	gb|AAG05882.1|ARO:3000804|MexF [Pseudomonas aeruginosa PAO1]	gb|AAG05882.1|ARO:3000804|MexF [Pseudomonas aeruginosa PAO1]
Merged2_4843661_2-547	gb|AAP43110.2|ARO:3003923|oqxB	41.0	183	107	1	1	546	774	956	3.7e-34	138.3	gb|AAP43110.2|ARO:3003923|oqxB [Escherichia coli]	gb|AAP43110.2|ARO:3003923|oqxB [Escherichia coli]
Merged2_4843661_2-547	gb|ABS43151.1|ARO:3000784|cmeB	42.5	181	104	0	1	543	764	944	1.1e-33	136.7	gb|ABS43151.1|ARO:3000784|cmeB [Campylobacter jejuni subsp. doylei 269.97]	gb|ABS43151.1|ARO:3000784|cmeB [Campylobacter jejuni subsp. doylei 269.97]
Merged2_4843661_2-547	gb|AAC76298.1|ARO:3000502|acrF	41.2	182	106	1	1	546	769	949	1.8e-33	136.0	gb|AAC76298.1|ARO:3000502|acrF [Escherichia coli str. K-12 substr. MG1655]	gb|AAC76298.1|ARO:3000502|acrF [Escherichia coli str. K-12 substr. MG1655]
Merged2_4843661_2-547	gb|AAL14440.1|ARO:3000775|adeB	40.7	182	107	1	1	546	761	941	5.9e-32	131.0	gb|AAL14440.1|ARO:3000775|adeB [Acinetobacter baumannii]	gb|AAL14440.1|ARO:3000775|adeB [Acinetobacter baumannii]
Merged2_4843698_87-311	gb|AAC73788.1|ARO:3003841|kdpE	46.7	75	40	0	1	225	1	75	1.6e-12	65.1	gb|AAC73788.1|ARO:3003841|kdpE [Escherichia coli str. K-12 substr. MG1655]	gb|AAC73788.1|ARO:3003841|kdpE [Escherichia coli str. K-12 substr. MG1655]
Merged2_4843722_3-584	gb|AAV85982.1|ARO:3000535|macB	41.7	84	49	0	325	576	507	590	9.4e-12	63.9	gb|AAV85982.1|ARO:3000535|macB [Neisseria gonorrhoeae]	gb|AAV85982.1|ARO:3000535|macB [Neisseria gonorrhoeae]
Merged2_4843783_3-440	gb|AAC75733.1|ARO:3000074|emrB	48.0	125	65	0	61	435	21	145	3.0e-26	111.7	gb|AAC75733.1|ARO:3000074|emrB [Escherichia coli str. K-12 substr. MG1655]	gb|AAC75733.1|ARO:3000074|emrB [Escherichia coli str. K-12 substr. MG1655]
Merged2_4843783_3-440	gb|EOU56998.1|ARO:3004597|Klebsiella	48.0	125	65	0	61	435	21	145	3.0e-26	111.7	gb|EOU56998.1|ARO:3004597|Klebsiella pneumoniae KpnH [Escherichia coli KTE14]	gb|EOU56998.1|ARO:3004597|Klebsiella pneumoniae KpnH [Escherichia coli KTE14]
Merged2_4843827_1-336	gb|CAA03986.1|ARO:3000343|tap	67.6	111	36	0	4	336	230	340	2.1e-40	158.3	gb|CAA03986.1|ARO:3000343|tap [Mycolicibacterium fortuitum]	gb|CAA03986.1|ARO:3000343|tap [Mycolicibacterium fortuitum]
Merged2_4843865_2-529	gb|AHA41499.1|ARO:3002948|vanHO	40.1	167	81	4	19	471	176	339	2.6e-21	95.5	gb|AHA41499.1|ARO:3002948|vanHO [Rhodococcus hoagii]	gb|AHA41499.1|ARO:3002948|vanHO [Rhodococcus hoagii]
Merged2_4843872_3-149	gb|CAC14594.1|ARO:3003055|smeD	48.9	45	23	0	4	138	332	376	1.1e-06	45.1	gb|CAC14594.1|ARO:3003055|smeD [Stenotrophomonas maltophilia]	gb|CAC14594.1|ARO:3003055|smeD [Stenotrophomonas maltophilia]
Merged2_4843872_3-149	gb|CAJ77857.1|ARO:3000778|adeG	48.7	39	20	0	4	120	337	375	3.3e-06	43.5	gb|CAJ77857.1|ARO:3000778|adeG [Acinetobacter baumannii AYE]	gb|CAJ77857.1|ARO:3000778|adeG [Acinetobacter baumannii AYE]
Merged2_4843872_3-149	gb|ABG77965.1|ARO:3004042|Enterobacter	61.8	34	13	0	25	126	344	377	9.6e-06	42.0	gb|ABG77965.1|ARO:3004042|Enterobacter cloacae acrA [Enterobacter cloacae]	gb|ABG77965.1|ARO:3004042|Enterobacter cloacae acrA [Enterobacter cloacae]
Merged2_4843872_3-149	gb|AAC73565.1|ARO:3004043|Escherichia	55.9	34	15	0	25	126	344	377	2.1e-05	40.8	gb|AAC73565.1|ARO:3004043|Escherichia coli acrA [Escherichia coli str. K-12 substr. MG1655]	gb|AAC73565.1|ARO:3004043|Escherichia coli acrA [Escherichia coli str. K-12 substr. MG1655]
Merged2_4843872_3-149	gb|ACJ41739.1|ARO:3000780|adeI	40.7	54	25	1	4	144	342	395	2.8e-05	40.4	gb|ACJ41739.1|ARO:3000780|adeI [Acinetobacter baumannii AB0057]	gb|ACJ41739.1|ARO:3000780|adeI [Acinetobacter baumannii AB0057]
Merged2_4843872_3-149	gb|CAC41008.1|ARO:3004041|Klebsiella	45.5	44	24	0	1	132	337	380	2.8e-05	40.4	gb|CAC41008.1|ARO:3004041|Klebsiella pneumoniae acrA [Klebsiella pneumoniae]	gb|CAC41008.1|ARO:3004041|Klebsiella pneumoniae acrA [Klebsiella pneumoniae]
Merged2_4843872_3-149	gb|AAG05881.1|ARO:3000803|MexE	43.6	39	22	0	4	120	333	371	2.4e-04	37.4	gb|AAG05881.1|ARO:3000803|MexE [Pseudomonas aeruginosa PAO1]	gb|AAG05881.1|ARO:3000803|MexE [Pseudomonas aeruginosa PAO1]
Merged2_4843872_3-149	gb|BAE77781.1|ARO:3000795|mdtE	47.1	34	18	0	4	105	333	366	3.1e-04	37.0	gb|BAE77781.1|ARO:3000795|mdtE [Escherichia coli str. K-12 substr. W3110]	gb|BAE77781.1|ARO:3000795|mdtE [Escherichia coli str. K-12 substr. W3110]
Merged2_4843872_146-481	gb|AAX14802.1|ARO:3000781|adeJ	46.8	111	59	0	4	336	1	111	7.3e-25	106.7	gb|AAX14802.1|ARO:3000781|adeJ [Acinetobacter baumannii]	gb|AAX14802.1|ARO:3000781|adeJ [Acinetobacter baumannii]
Merged2_4843872_146-481	gb|ABS43151.1|ARO:3000784|cmeB	46.4	112	60	0	1	336	1	112	2.8e-24	104.8	gb|ABS43151.1|ARO:3000784|cmeB [Campylobacter jejuni subsp. doylei 269.97]	gb|ABS43151.1|ARO:3000784|cmeB [Campylobacter jejuni subsp. doylei 269.97]
Merged2_4843872_146-481	gb|AAC76298.1|ARO:3000502|acrF	45.0	111	61	0	4	336	1	111	2.8e-24	104.8	gb|AAC76298.1|ARO:3000502|acrF [Escherichia coli str. K-12 substr. MG1655]	gb|AAC76298.1|ARO:3000502|acrF [Escherichia coli str. K-12 substr. MG1655]
Merged2_4843872_146-481	gb|CAJ77856.1|ARO:3000777|adeF	46.8	111	59	0	4	336	3	113	3.6e-24	104.4	gb|CAJ77856.1|ARO:3000777|adeF [Acinetobacter baumannii AYE]	gb|CAJ77856.1|ARO:3000777|adeF [Acinetobacter baumannii AYE]
Merged2_4843872_146-481	gb|AAB58161.1|ARO:3003010|ceoB	45.9	111	60	0	4	336	3	113	3.6e-24	104.4	gb|AAB58161.1|ARO:3003010|ceoB [Burkholderia cepacia]	gb|AAB58161.1|ARO:3003010|ceoB [Burkholderia cepacia]
Merged2_4843872_146-481	gb|AAA74437.1|ARO:3000378|MexB	47.7	111	58	0	4	336	1	111	8.1e-24	103.2	gb|AAA74437.1|ARO:3000378|MexB [Pseudomonas aeruginosa]	gb|AAA74437.1|ARO:3000378|MexB [Pseudomonas aeruginosa]
Merged2_4843872_146-481	gb|AAB41957.1|ARO:3000801|MexD	44.1	111	62	0	4	336	1	111	1.4e-23	102.4	gb|AAB41957.1|ARO:3000801|MexD [Pseudomonas aeruginosa]	gb|AAB41957.1|ARO:3000801|MexD [Pseudomonas aeruginosa]
Merged2_4843872_146-481	gb|AAC76539.1|ARO:3000796|mdtF	45.0	111	61	0	4	336	1	111	4.0e-23	100.9	gb|AAC76539.1|ARO:3000796|mdtF [Escherichia coli str. K-12 substr. MG1655]	gb|AAC76539.1|ARO:3000796|mdtF [Escherichia coli str. K-12 substr. MG1655]
Merged2_4843872_146-481	gb|AAP43110.2|ARO:3003923|oqxB	46.4	110	59	0	7	336	4	113	6.8e-23	100.1	gb|AAP43110.2|ARO:3003923|oqxB [Escherichia coli]	gb|AAP43110.2|ARO:3003923|oqxB [Escherichia coli]
Merged2_4843872_146-481	gb|AAC73564.1|ARO:3000216|acrB	42.2	109	63	0	10	336	3	111	5.8e-22	97.1	gb|AAC73564.1|ARO:3000216|acrB [Escherichia coli str. K-12 substr. MG1655]	gb|AAC73564.1|ARO:3000216|acrB [Escherichia coli str. K-12 substr. MG1655]
