## Supplementary material 5 for "Termite diet rather than geographical origin determines the microbiome composition and functional genetic structure of nests from South American and African representatives, as revealed by a multiomics approach" (part 40 of 48)

Merged2_38_3080-3397	gb|AAD51348.1|ARO:3003066|smeR	47.6	105	55	0	4	318	9	113	4.9e-23	100.5	gb|AAD51348.1|ARO:3003066|smeR [Stenotrophomonas maltophilia]	gb|AAD51348.1|ARO:3003066|smeR [Stenotrophomonas maltophilia]
Merged2_4843872_146-481	gb|CAC14595.1|ARO:3003056|smeE	42.1	107	62	0	16	336	5	111	8.3e-21	93.2	gb|CAC14595.1|ARO:3003056|smeE [Stenotrophomonas maltophilia]	gb|CAC14595.1|ARO:3003056|smeE [Stenotrophomonas maltophilia]
Merged2_4843872_146-481	gb|BAA16344.1|ARO:3000491|acrD	41.4	111	65	0	4	336	1	111	1.9e-20	92.0	gb|BAA16344.1|ARO:3000491|acrD [Escherichia coli str. K-12 substr. W3110]	gb|BAA16344.1|ARO:3000491|acrD [Escherichia coli str. K-12 substr. W3110]
Merged2_4843872_146-481	gb|BAA34300.1|ARO:3003033|mexY	46.7	107	56	1	16	336	5	110	7.1e-20	90.1	gb|BAA34300.1|ARO:3003033|mexY [Pseudomonas aeruginosa PAO1]	gb|BAA34300.1|ARO:3003033|mexY [Pseudomonas aeruginosa PAO1]
Merged2_4843872_146-481	gb|CAH35802.1|ARO:3002983|amrB	44.9	107	58	1	16	336	5	110	4.6e-19	87.4	gb|CAH35802.1|ARO:3002983|amrB [Burkholderia pseudomallei K96243]	gb|CAH35802.1|ARO:3002983|amrB [Burkholderia pseudomallei K96243]
Merged2_4843872_146-481	gb|AAG07594.1|ARO:3000808|mexI	46.9	81	43	0	7	249	4	84	3.4e-14	71.2	gb|AAG07594.1|ARO:3000808|mexI [Pseudomonas aeruginosa PAO1]	gb|AAG07594.1|ARO:3000808|mexI [Pseudomonas aeruginosa PAO1]
Merged2_4843905_1-570	gb|QIM09823.1|ARO:3005056|Tet(X6)	46.7	45	17	2	442	567	280	320	2.4e-04	39.3	gb|QIM09823.1|ARO:3005056|Tet(X6) [Proteus genomosp. 6]	gb|QIM09823.1|ARO:3005056|Tet(X6) [Proteus genomosp. 6]
Merged2_4843905_1-570	gb|WP_150378267.1|ARO:3005057|Tet(X5)	46.7	45	17	2	442	567	290	330	2.4e-04	39.3	gb|WP_150378267.1|ARO:3005057|Tet(X5) [Acinetobacter pittii]	gb|WP_150378267.1|ARO:3005057|Tet(X5) [Acinetobacter pittii]
Merged2_4843905_1-570	gb|QBQ69719.1|ARO:3004720|Tet(X4)	46.7	45	17	2	442	567	287	327	3.2e-04	38.9	gb|QBQ69719.1|ARO:3004720|Tet(X4) [Escherichia coli]	gb|QBQ69719.1|ARO:3004720|Tet(X4) [Escherichia coli]
Merged2_4843905_1-570	gb|QBQ85438.1|ARO:3004719|Tet(X3)	60.0	25	10	0	493	567	306	330	9.2e-04	37.4	gb|QBQ85438.1|ARO:3004719|Tet(X3) [Acinetobacter baumannii]	gb|QBQ85438.1|ARO:3004719|Tet(X3) [Acinetobacter baumannii]
Merged2_4843905_1-570	gb|AAA27471.1|ARO:3000205|tetX	60.0	25	10	0	493	567	306	330	1.2e-03	37.0	gb|AAA27471.1|ARO:3000205|tetX [Bacteroides fragilis]	gb|AAA27471.1|ARO:3000205|tetX [Bacteroides fragilis]
Merged2_4843920_1-369	gb|QIM09823.1|ARO:3005056|Tet(X6)	46.7	45	17	2	241	366	280	320	1.6e-04	39.3	gb|QIM09823.1|ARO:3005056|Tet(X6) [Proteus genomosp. 6]	gb|QIM09823.1|ARO:3005056|Tet(X6) [Proteus genomosp. 6]
Merged2_4843920_1-369	gb|WP_150378267.1|ARO:3005057|Tet(X5)	46.7	45	17	2	241	366	290	330	1.6e-04	39.3	gb|WP_150378267.1|ARO:3005057|Tet(X5) [Acinetobacter pittii]	gb|WP_150378267.1|ARO:3005057|Tet(X5) [Acinetobacter pittii]
Merged2_4843920_1-369	gb|QBQ69719.1|ARO:3004720|Tet(X4)	46.7	45	17	2	241	366	287	327	2.0e-04	38.9	gb|QBQ69719.1|ARO:3004720|Tet(X4) [Escherichia coli]	gb|QBQ69719.1|ARO:3004720|Tet(X4) [Escherichia coli]
Merged2_4843920_1-369	gb|QBQ85438.1|ARO:3004719|Tet(X3)	60.0	25	10	0	292	366	306	330	6.0e-04	37.4	gb|QBQ85438.1|ARO:3004719|Tet(X3) [Acinetobacter baumannii]	gb|QBQ85438.1|ARO:3004719|Tet(X3) [Acinetobacter baumannii]
Merged2_4843920_1-369	gb|AAA27471.1|ARO:3000205|tetX	60.0	25	10	0	292	366	306	330	7.8e-04	37.0	gb|AAA27471.1|ARO:3000205|tetX [Bacteroides fragilis]	gb|AAA27471.1|ARO:3000205|tetX [Bacteroides fragilis]
Merged2_4843960_2242-3684	gb|AAK37618.1|ARO:3005008|Txr	44.4	241	132	1	412	1134	21	259	3.5e-52	199.5	gb|AAK37618.1|ARO:3005008|Txr [Vibrio harveyi]	gb|AAK37618.1|ARO:3005008|Txr [Vibrio harveyi]
Merged2_4843963_1-1302	gb|CAA37477.1|ARO:3002891|otr(A)	47.1	478	204	5	16	1302	4	481	3.6e-104	372.1	gb|CAA37477.1|ARO:3002891|otr(A) [Streptomyces rimosus]	gb|CAA37477.1|ARO:3002891|otr(A) [Streptomyces rimosus]
Merged2_4844006_3-257	gb|ABO11759.2|ARO:3004573|Acinetobacter	41.2	80	45	2	10	246	347	425	1.5e-09	55.5	gb|ABO11759.2|ARO:3004573|Acinetobacter baumannii AbaF [Acinetobacter baumannii ATCC 17978]	gb|ABO11759.2|ARO:3004573|Acinetobacter baumannii AbaF [Acinetobacter baumannii ATCC 17978]
Merged2_4844012_3-347	gb|CAA45050.1|ARO:3002828|srmB	41.7	72	26	2	133	336	374	433	5.4e-07	47.4	gb|CAA45050.1|ARO:3002828|srmB [Streptomyces ambofaciens]	gb|CAA45050.1|ARO:3002828|srmB [Streptomyces ambofaciens]
Merged2_4844012_3-347	gb|AAA26832.1|ARO:3002827|tlrC	53.8	39	18	0	142	258	377	415	1.6e-06	45.8	gb|AAA26832.1|ARO:3002827|tlrC [Streptomyces fradiae]	gb|AAA26832.1|ARO:3002827|tlrC [Streptomyces fradiae]
Merged2_4844012_3-347	gb|AAA50325.1|ARO:3003036|oleB	55.6	36	16	0	133	240	397	432	5.0e-05	40.8	gb|AAA50325.1|ARO:3003036|oleB [Streptomyces antibioticus]	gb|AAA50325.1|ARO:3003036|oleB [Streptomyces antibioticus]
Merged2_4844148_245-583	gb|AAG03548.1|ARO:3003681|TriC	40.2	87	42	2	19	270	925	1004	1.6e-08	52.4	gb|AAG03548.1|ARO:3003681|TriC [Pseudomonas aeruginosa PAO1]	gb|AAG03548.1|ARO:3003681|TriC [Pseudomonas aeruginosa PAO1]
Merged2_4844185_1-459	gb|AAB41957.1|ARO:3000801|MexD	55.0	151	68	0	4	456	734	884	2.8e-43	168.3	gb|AAB41957.1|ARO:3000801|MexD [Pseudomonas aeruginosa]	gb|AAB41957.1|ARO:3000801|MexD [Pseudomonas aeruginosa]
Merged2_4844185_1-459	gb|AAC76298.1|ARO:3000502|acrF	52.6	152	72	0	4	459	737	888	9.0e-42	163.3	gb|AAC76298.1|ARO:3000502|acrF [Escherichia coli str. K-12 substr. MG1655]	gb|AAC76298.1|ARO:3000502|acrF [Escherichia coli str. K-12 substr. MG1655]
Merged2_4844185_1-459	gb|AAA74437.1|ARO:3000378|MexB	52.0	152	73	0	4	459	737	888	2.6e-41	161.8	gb|AAA74437.1|ARO:3000378|MexB [Pseudomonas aeruginosa]	gb|AAA74437.1|ARO:3000378|MexB [Pseudomonas aeruginosa]
Merged2_4844185_1-459	gb|AAX14802.1|ARO:3000781|adeJ	50.3	157	74	1	1	459	738	894	1.1e-39	156.4	gb|AAX14802.1|ARO:3000781|adeJ [Acinetobacter baumannii]	gb|AAX14802.1|ARO:3000781|adeJ [Acinetobacter baumannii]
Merged2_4844185_1-459	gb|AAL14440.1|ARO:3000775|adeB	54.6	152	69	0	4	459	729	880	1.1e-39	156.4	gb|AAL14440.1|ARO:3000775|adeB [Acinetobacter baumannii]	gb|AAL14440.1|ARO:3000775|adeB [Acinetobacter baumannii]
Merged2_4844185_1-459	gb|EGP45231.1|ARO:3004144|AxyY	49.3	152	77	0	4	459	732	883	1.4e-39	156.0	gb|EGP45231.1|ARO:3004144|AxyY [Achromobacter insuavis AXX-A]	gb|EGP45231.1|ARO:3004144|AxyY [Achromobacter insuavis AXX-A]
Merged2_4844185_1-459	gb|CAC14595.1|ARO:3003056|smeE	50.0	150	75	0	10	459	742	891	2.7e-38	151.8	gb|CAC14595.1|ARO:3003056|smeE [Stenotrophomonas maltophilia]	gb|CAC14595.1|ARO:3003056|smeE [Stenotrophomonas maltophilia]
Merged2_4844185_1-459	gb|AAD51345.1|ARO:3003052|smeB	43.4	152	86	0	4	459	740	891	1.6e-35	142.5	gb|AAD51345.1|ARO:3003052|smeB [Stenotrophomonas maltophilia]	gb|AAD51345.1|ARO:3003052|smeB [Stenotrophomonas maltophilia]
Merged2_4844185_1-459	gb|AAF42062.1|ARO:3000811|mtrD	43.4	152	86	0	4	459	735	886	4.5e-33	134.4	gb|AAF42062.1|ARO:3000811|mtrD [Neisseria meningitidis MC58]	gb|AAF42062.1|ARO:3000811|mtrD [Neisseria meningitidis MC58]
Merged2_4844185_1-459	gb|AAB58161.1|ARO:3003010|ceoB	43.7	151	84	1	10	459	747	897	3.0e-29	121.7	gb|AAB58161.1|ARO:3003010|ceoB [Burkholderia cepacia]	gb|AAB58161.1|ARO:3003010|ceoB [Burkholderia cepacia]
Merged2_4844211_1-270	gb|AHA41505.1|ARO:3002930|vanRO	60.5	76	28	1	37	264	147	220	2.2e-19	88.2	gb|AHA41505.1|ARO:3002930|vanRO [Rhodococcus hoagii]	gb|AHA41505.1|ARO:3002930|vanRO [Rhodococcus hoagii]
Merged2_4844310_2-439	gb|AAG05915.1|ARO:3004074|MuxB	55.5	146	65	0	1	438	755	900	9.5e-41	159.8	gb|AAG05915.1|ARO:3004074|MuxB [Pseudomonas aeruginosa PAO1]	gb|AAG05915.1|ARO:3004074|MuxB [Pseudomonas aeruginosa PAO1]
Merged2_4844310_2-439	gb|BAE06006.1|ARO:3003705|mexN	51.4	148	70	2	1	438	754	901	9.8e-38	149.8	gb|BAE06006.1|ARO:3003705|mexN [Pseudomonas aeruginosa]	gb|BAE06006.1|ARO:3003705|mexN [Pseudomonas aeruginosa]
Merged2_4844388_261-788	gb|AAF86220.1|ARO:3002844|vatE	48.9	45	23	0	382	516	114	158	1.4e-06	46.6	gb|AAF86220.1|ARO:3002844|vatE [Enterococcus faecium]	gb|AAF86220.1|ARO:3002844|vatE [Enterococcus faecium]
Merged2_4844514_25-303	gb|AAA99504.1|ARO:3002987|bcrA	54.3	70	31	1	7	213	151	220	5.1e-16	77.0	gb|AAA99504.1|ARO:3002987|bcrA [Bacillus licheniformis]	gb|AAA99504.1|ARO:3002987|bcrA [Bacillus licheniformis]
Merged2_4844585_2-304	gb|ADM92605.1|ARO:3000553|adeR	42.9	91	52	0	31	303	36	126	6.6e-17	80.1	gb|ADM92605.1|ARO:3000553|adeR [Acinetobacter baumannii]	gb|ADM92605.1|ARO:3000553|adeR [Acinetobacter baumannii]
Merged2_4844617_1-513	gb|AAC75135.2|ARO:3000792|mdtA	40.1	172	102	1	1	513	204	375	1.9e-32	132.5	gb|AAC75135.2|ARO:3000792|mdtA [Escherichia coli str. K-12 substr. MG1655]	gb|AAC75135.2|ARO:3000792|mdtA [Escherichia coli str. K-12 substr. MG1655]
Merged2_4844641_1-768	gb|APB03222.1|ARO:3003992|rphB	40.4	52	31	0	499	654	829	880	1.2e-06	47.4	gb|APB03222.1|ARO:3003992|rphB [Paenibacillus sp. LC231]	gb|APB03222.1|ARO:3003992|rphB [Paenibacillus sp. LC231]
Merged2_4844750_119-652	gb|BAA07390.1|ARO:3002893|tcr3	43.6	172	97	0	19	534	4	175	7.5e-32	130.6	gb|BAA07390.1|ARO:3002893|tcr3 [Kitasatospora aureofaciens]	gb|BAA07390.1|ARO:3002893|tcr3 [Kitasatospora aureofaciens]
Merged2_4844750_119-652	gb|AAD04032.1|ARO:3002892|otr(B)	47.0	149	79	0	88	534	22	170	7.5e-32	130.6	gb|AAD04032.1|ARO:3002892|otr(B) [Streptomyces rimosus]	gb|AAD04032.1|ARO:3002892|otr(B) [Streptomyces rimosus]
Merged2_4844818_2-334	gb|CCP45647.1|ARO:3003955|efpA	45.4	108	58	1	4	327	115	221	6.5e-18	83.6	gb|CCP45647.1|ARO:3003955|efpA [Mycobacterium tuberculosis H37Rv]	gb|CCP45647.1|ARO:3003955|efpA [Mycobacterium tuberculosis H37Rv]
Merged2_4844840_1-339	gb|ABX00624.1|ARO:3002881|lmrC	48.8	41	20	1	217	339	21	60	2.2e-05	42.0	gb|ABX00624.1|ARO:3002881|lmrC [Streptomyces lincolnensis]	gb|ABX00624.1|ARO:3002881|lmrC [Streptomyces lincolnensis]
Merged2_4844874_284-646	gb|NP_388442.1|ARO:3004476|vmlR	40.0	50	26	2	82	231	294	339	1.5e-04	39.3	gb|NP_388442.1|ARO:3004476|vmlR [Bacillus subtilis subsp. subtilis str. 168]	gb|NP_388442.1|ARO:3004476|vmlR [Bacillus subtilis subsp. subtilis str. 168]
Merged2_4844895_2-346	gb|AAC32027.1|ARO:3002817|carA	49.5	111	54	1	16	342	120	230	9.8e-25	106.3	gb|AAC32027.1|ARO:3002817|carA [Streptomyces thermotolerans]	gb|AAC32027.1|ARO:3002817|carA [Streptomyces thermotolerans]
Merged2_4844895_2-346	gb|CAA45050.1|ARO:3002828|srmB	50.0	112	54	1	13	342	118	229	2.2e-24	105.1	gb|CAA45050.1|ARO:3002828|srmB [Streptomyces ambofaciens]	gb|CAA45050.1|ARO:3002828|srmB [Streptomyces ambofaciens]
Merged2_4844895_2-346	gb|APB03219.1|ARO:3003986|TaeA	48.8	86	44	0	85	342	134	219	3.5e-22	97.8	gb|APB03219.1|ARO:3003986|TaeA [Paenibacillus sp. LC231]	gb|APB03219.1|ARO:3003986|TaeA [Paenibacillus sp. LC231]
Merged2_4844895_2-346	gb|NP_388442.1|ARO:3004476|vmlR	47.1	68	36	0	139	342	400	467	1.3e-13	69.3	gb|NP_388442.1|ARO:3004476|vmlR [Bacillus subtilis subsp. subtilis str. 168]	gb|NP_388442.1|ARO:3004476|vmlR [Bacillus subtilis subsp. subtilis str. 168]
Merged2_4844895_2-346	gb|ABX00624.1|ARO:3002881|lmrC	48.4	62	30	1	160	339	458	519	8.9e-10	56.6	gb|ABX00624.1|ARO:3002881|lmrC [Streptomyces lincolnensis]	gb|ABX00624.1|ARO:3002881|lmrC [Streptomyces lincolnensis]
Merged2_4844908_391-477	gb|AAL14440.1|ARO:3000775|adeB	59.3	27	11	0	1	81	1	27	1.4e-04	37.4	gb|AAL14440.1|ARO:3000775|adeB [Acinetobacter baumannii]	gb|AAL14440.1|ARO:3000775|adeB [Acinetobacter baumannii]
Merged2_4844908_391-477	gb|CAC14595.1|ARO:3003056|smeE	63.0	27	10	0	1	81	1	27	9.1e-04	34.7	gb|CAC14595.1|ARO:3003056|smeE [Stenotrophomonas maltophilia]	gb|CAC14595.1|ARO:3003056|smeE [Stenotrophomonas maltophilia]
Merged2_4844908_391-477	gb|BAA34300.1|ARO:3003033|mexY	63.0	27	10	0	1	81	1	27	1.2e-03	34.3	gb|BAA34300.1|ARO:3003033|mexY [Pseudomonas aeruginosa PAO1]	gb|BAA34300.1|ARO:3003033|mexY [Pseudomonas aeruginosa PAO1]
Merged2_4844908_391-477	gb|AAD51345.1|ARO:3003052|smeB	51.7	29	14	0	1	87	1	29	1.2e-03	34.3	gb|AAD51345.1|ARO:3003052|smeB [Stenotrophomonas maltophilia]	gb|AAD51345.1|ARO:3003052|smeB [Stenotrophomonas maltophilia]
Merged2_4844908_391-477	gb|CAH35802.1|ARO:3002983|amrB	63.0	27	10	0	1	81	1	27	1.6e-03	33.9	gb|CAH35802.1|ARO:3002983|amrB [Burkholderia pseudomallei K96243]	gb|CAH35802.1|ARO:3002983|amrB [Burkholderia pseudomallei K96243]
Merged2_4844908_391-477	gb|AAA74437.1|ARO:3000378|MexB	53.6	28	13	0	1	84	1	28	2.0e-03	33.5	gb|AAA74437.1|ARO:3000378|MexB [Pseudomonas aeruginosa]	gb|AAA74437.1|ARO:3000378|MexB [Pseudomonas aeruginosa]
Merged2_4844908_391-477	gb|AAB41957.1|ARO:3000801|MexD	63.0	27	10	0	1	81	1	27	2.7e-03	33.1	gb|AAB41957.1|ARO:3000801|MexD [Pseudomonas aeruginosa]	gb|AAB41957.1|ARO:3000801|MexD [Pseudomonas aeruginosa]
Merged2_4844908_391-477	gb|EGP45231.1|ARO:3004144|AxyY	59.3	27	11	0	1	81	1	27	2.7e-03	33.1	gb|EGP45231.1|ARO:3004144|AxyY [Achromobacter insuavis AXX-A]	gb|EGP45231.1|ARO:3004144|AxyY [Achromobacter insuavis AXX-A]
Merged2_4845032_3-332	gb|AAG05882.1|ARO:3000804|MexF	50.9	110	53	1	1	330	231	339	4.5e-27	114.0	gb|AAG05882.1|ARO:3000804|MexF [Pseudomonas aeruginosa PAO1]	gb|AAG05882.1|ARO:3000804|MexF [Pseudomonas aeruginosa PAO1]
Merged2_4845032_3-332	gb|CAH35802.1|ARO:3002983|amrB	41.8	98	56	1	37	330	239	335	4.2e-17	80.9	gb|CAH35802.1|ARO:3002983|amrB [Burkholderia pseudomallei K96243]	gb|CAH35802.1|ARO:3002983|amrB [Burkholderia pseudomallei K96243]
Merged2_4845032_3-332	gb|AAC76298.1|ARO:3000502|acrF	43.4	99	55	1	34	330	239	336	5.5e-17	80.5	gb|AAC76298.1|ARO:3000502|acrF [Escherichia coli str. K-12 substr. MG1655]	gb|AAC76298.1|ARO:3000502|acrF [Escherichia coli str. K-12 substr. MG1655]
Merged2_4845032_3-332	gb|CAC14595.1|ARO:3003056|smeE	41.3	104	60	1	19	330	234	336	6.1e-16	77.0	gb|CAC14595.1|ARO:3003056|smeE [Stenotrophomonas maltophilia]	gb|CAC14595.1|ARO:3003056|smeE [Stenotrophomonas maltophilia]
Merged2_4845089_2-319	gb|AAG05661.1|ARO:3004107|Pseudomonas	53.8	106	49	0	1	318	18	123	5.6e-27	113.6	gb|AAG05661.1|ARO:3004107|Pseudomonas aeruginosa soxR [Pseudomonas aeruginosa PAO1]	gb|AAG05661.1|ARO:3004107|Pseudomonas aeruginosa soxR [Pseudomonas aeruginosa PAO1]
Merged2_4845125_1-786	gb|AAF67494.2|ARO:3002522|novA	45.9	257	138	1	19	786	84	340	3.2e-47	182.2	gb|AAF67494.2|ARO:3002522|novA [Streptomyces niveus]	gb|AAF67494.2|ARO:3002522|novA [Streptomyces niveus]
Merged2_4845244_3-926	gb|ABO11759.2|ARO:3004573|Acinetobacter	41.4	304	173	4	4	900	8	311	3.2e-62	232.3	gb|ABO11759.2|ARO:3004573|Acinetobacter baumannii AbaF [Acinetobacter baumannii ATCC 17978]	gb|ABO11759.2|ARO:3004573|Acinetobacter baumannii AbaF [Acinetobacter baumannii ATCC 17978]
Merged2_4845312_3-299	gb|AAC75135.2|ARO:3000792|mdtA	55.1	98	44	0	4	297	198	295	1.2e-26	112.5	gb|AAC75135.2|ARO:3000792|mdtA [Escherichia coli str. K-12 substr. MG1655]	gb|AAC75135.2|ARO:3000792|mdtA [Escherichia coli str. K-12 substr. MG1655]
Merged2_4845312_3-299	gb|AAG05916.1|ARO:3004073|MuxA	54.2	96	44	0	10	297	202	297	2.1e-23	101.7	gb|AAG05916.1|ARO:3004073|MuxA [Pseudomonas aeruginosa PAO1]	gb|AAG05916.1|ARO:3004073|MuxA [Pseudomonas aeruginosa PAO1]
Merged2_4845312_3-299	gb|BAE06005.1|ARO:3003704|mexM	43.3	97	53	1	4	294	182	276	1.1e-16	79.3	gb|BAE06005.1|ARO:3003704|mexM [Pseudomonas aeruginosa]	gb|BAE06005.1|ARO:3003704|mexM [Pseudomonas aeruginosa]
Merged2_4845368_259-1149	gb|BAE06008.1|ARO:3003699|mexQ	45.6	285	155	0	1	855	755	1039	2.4e-67	249.2	gb|BAE06008.1|ARO:3003699|mexQ [Pseudomonas aeruginosa]	gb|BAE06008.1|ARO:3003699|mexQ [Pseudomonas aeruginosa]
Merged2_4845368_259-1149	gb|AAC73564.1|ARO:3000216|acrB	48.9	278	140	2	4	834	755	1031	1.9e-64	239.6	gb|AAC73564.1|ARO:3000216|acrB [Escherichia coli str. K-12 substr. MG1655]	gb|AAC73564.1|ARO:3000216|acrB [Escherichia coli str. K-12 substr. MG1655]
Merged2_4845368_259-1149	gb|AAP43110.2|ARO:3003923|oqxB	46.0	287	153	2	1	858	758	1043	1.9e-64	239.6	gb|AAP43110.2|ARO:3003923|oqxB [Escherichia coli]	gb|AAP43110.2|ARO:3003923|oqxB [Escherichia coli]
Merged2_4845368_259-1149	gb|AAB41957.1|ARO:3000801|MexD	47.8	291	151	1	4	876	751	1040	3.3e-64	238.8	gb|AAB41957.1|ARO:3000801|MexD [Pseudomonas aeruginosa]	gb|AAB41957.1|ARO:3000801|MexD [Pseudomonas aeruginosa]
Merged2_4845368_259-1149	gb|ABS43151.1|ARO:3000784|cmeB	46.2	288	154	1	1	861	748	1035	7.3e-64	237.7	gb|ABS43151.1|ARO:3000784|cmeB [Campylobacter jejuni subsp. doylei 269.97]	gb|ABS43151.1|ARO:3000784|cmeB [Campylobacter jejuni subsp. doylei 269.97]
Merged2_4845368_259-1149	gb|AAC76298.1|ARO:3000502|acrF	46.2	279	148	2	1	834	753	1030	3.6e-63	235.3	gb|AAC76298.1|ARO:3000502|acrF [Escherichia coli str. K-12 substr. MG1655]	gb|AAC76298.1|ARO:3000502|acrF [Escherichia coli str. K-12 substr. MG1655]
Merged2_4845368_259-1149	gb|CAJ77856.1|ARO:3000777|adeF	45.0	282	155	0	1	846	759	1040	1.8e-62	233.0	gb|CAJ77856.1|ARO:3000777|adeF [Acinetobacter baumannii AYE]	gb|CAJ77856.1|ARO:3000777|adeF [Acinetobacter baumannii AYE]
Merged2_4845368_259-1149	gb|AAB58161.1|ARO:3003010|ceoB	48.3	267	138	0	1	801	761	1027	1.8e-62	233.0	gb|AAB58161.1|ARO:3003010|ceoB [Burkholderia cepacia]	gb|AAB58161.1|ARO:3003010|ceoB [Burkholderia cepacia]
Merged2_4845368_259-1149	gb|AAL19305.1|ARO:3000790|mdsB	44.4	279	155	0	1	837	762	1040	3.0e-62	232.3	gb|AAL19305.1|ARO:3000790|mdsB [Salmonella enterica subsp. enterica serovar Typhimurium str. LT2]	gb|AAL19305.1|ARO:3000790|mdsB [Salmonella enterica subsp. enterica serovar Typhimurium str. LT2]
Merged2_4845368_259-1149	gb|AAG05882.1|ARO:3000804|MexF	43.8	290	162	1	1	870	764	1052	3.0e-62	232.3	gb|AAG05882.1|ARO:3000804|MexF [Pseudomonas aeruginosa PAO1]	gb|AAG05882.1|ARO:3000804|MexF [Pseudomonas aeruginosa PAO1]
Merged2_4845368_259-1149	gb|EGP45231.1|ARO:3004144|AxyY	44.6	285	157	1	4	858	749	1032	1.3e-60	226.9	gb|EGP45231.1|ARO:3004144|AxyY [Achromobacter insuavis AXX-A]	gb|EGP45231.1|ARO:3004144|AxyY [Achromobacter insuavis AXX-A]
Merged2_4845368_259-1149	gb|AAA74437.1|ARO:3000378|MexB	45.3	278	151	1	4	837	754	1030	4.9e-60	224.9	gb|AAA74437.1|ARO:3000378|MexB [Pseudomonas aeruginosa]	gb|AAA74437.1|ARO:3000378|MexB [Pseudomonas aeruginosa]
Merged2_4845368_259-1149	gb|CAH35802.1|ARO:3002983|amrB	44.1	286	159	1	4	861	749	1033	8.3e-60	224.2	gb|CAH35802.1|ARO:3002983|amrB [Burkholderia pseudomallei K96243]	gb|CAH35802.1|ARO:3002983|amrB [Burkholderia pseudomallei K96243]
Merged2_4845368_259-1149	gb|AAC76539.1|ARO:3000796|mdtF	46.0	285	152	2	4	855	753	1036	4.1e-59	221.9	gb|AAC76539.1|ARO:3000796|mdtF [Escherichia coli str. K-12 substr. MG1655]	gb|AAC76539.1|ARO:3000796|mdtF [Escherichia coli str. K-12 substr. MG1655]
Merged2_4845368_259-1149	gb|CAC14595.1|ARO:3003056|smeE	43.4	281	158	1	4	846	757	1036	1.7e-57	216.5	gb|CAC14595.1|ARO:3003056|smeE [Stenotrophomonas maltophilia]	gb|CAC14595.1|ARO:3003056|smeE [Stenotrophomonas maltophilia]
Merged2_4845368_259-1149	gb|AAL14440.1|ARO:3000775|adeB	43.1	283	160	1	1	849	745	1026	2.1e-55	209.5	gb|AAL14440.1|ARO:3000775|adeB [Acinetobacter baumannii]	gb|AAL14440.1|ARO:3000775|adeB [Acinetobacter baumannii]
Merged2_4845368_259-1149	gb|AAF42062.1|ARO:3000811|mtrD	40.8	309	167	4	1	888	751	1056	2.2e-52	199.5	gb|AAF42062.1|ARO:3000811|mtrD [Neisseria meningitidis MC58]	gb|AAF42062.1|ARO:3000811|mtrD [Neisseria meningitidis MC58]
Merged2_4845400_232-375	gb|AAA26793|ARO:3003748|oleC	51.3	39	19	0	16	132	284	322	8.0e-05	38.9	gb|AAA26793|ARO:3003748|oleC [Streptomyces antibioticus]	gb|AAA26793|ARO:3003748|oleC [Streptomyces antibioticus]
Merged2_4845427_2-304	gb|AAG05915.1|ARO:3004074|MuxB	64.2	95	34	0	1	285	819	913	2.0e-26	111.7	gb|AAG05915.1|ARO:3004074|MuxB [Pseudomonas aeruginosa PAO1]	gb|AAG05915.1|ARO:3004074|MuxB [Pseudomonas aeruginosa PAO1]
Merged2_4845427_2-304	gb|BAE06006.1|ARO:3003705|mexN	63.4	101	37	0	1	303	820	920	3.5e-26	110.9	gb|BAE06006.1|ARO:3003705|mexN [Pseudomonas aeruginosa]	gb|BAE06006.1|ARO:3003705|mexN [Pseudomonas aeruginosa]
Merged2_4845427_2-304	gb|AAC75136.1|ARO:3000793|mdtB	58.4	101	42	0	1	303	828	928	3.9e-25	107.5	gb|AAC75136.1|ARO:3000793|mdtB [Escherichia coli str. K-12 substr. MG1655]	gb|AAC75136.1|ARO:3000793|mdtB [Escherichia coli str. K-12 substr. MG1655]
Merged2_4845427_2-304	gb|AAC75137.1|ARO:3000794|mdtC	52.5	101	48	0	1	303	814	914	5.8e-21	93.6	gb|AAC75137.1|ARO:3000794|mdtC [Escherichia coli str. K-12 substr. MG1655]	gb|AAC75137.1|ARO:3000794|mdtC [Escherichia coli str. K-12 substr. MG1655]
Merged2_4845427_2-304	gb|AAG05914|ARO:3004075|MuxC	52.5	101	48	0	1	303	819	919	1.1e-19	89.4	gb|AAG05914|ARO:3004075|MuxC [Pseudomonas aeruginosa PAO1]	gb|AAG05914|ARO:3004075|MuxC [Pseudomonas aeruginosa PAO1]
Merged2_4845568_1-582	gb|BAE06006.1|ARO:3003705|mexN	66.5	179	60	0	1	537	844	1022	4.0e-63	234.6	gb|BAE06006.1|ARO:3003705|mexN [Pseudomonas aeruginosa]	gb|BAE06006.1|ARO:3003705|mexN [Pseudomonas aeruginosa]
Merged2_4845568_1-582	gb|AAC75136.1|ARO:3000793|mdtB	67.8	177	57	0	1	531	852	1028	6.8e-63	233.8	gb|AAC75136.1|ARO:3000793|mdtB [Escherichia coli str. K-12 substr. MG1655]	gb|AAC75136.1|ARO:3000793|mdtB [Escherichia coli str. K-12 substr. MG1655]
Merged2_4845568_1-582	gb|AAG05914|ARO:3004075|MuxC	61.5	182	70	0	1	546	843	1024	1.3e-56	213.0	gb|AAG05914|ARO:3004075|MuxC [Pseudomonas aeruginosa PAO1]	gb|AAG05914|ARO:3004075|MuxC [Pseudomonas aeruginosa PAO1]
Merged2_4845568_1-582	gb|AAC75137.1|ARO:3000794|mdtC	63.2	174	64	0	1	522	838	1011	1.4e-55	209.5	gb|AAC75137.1|ARO:3000794|mdtC [Escherichia coli str. K-12 substr. MG1655]	gb|AAC75137.1|ARO:3000794|mdtC [Escherichia coli str. K-12 substr. MG1655]
Merged2_4845568_1-582	gb|AAG05915.1|ARO:3004074|MuxB	56.5	193	83	1	1	576	843	1035	5.8e-54	204.1	gb|AAG05915.1|ARO:3004074|MuxB [Pseudomonas aeruginosa PAO1]	gb|AAG05915.1|ARO:3004074|MuxB [Pseudomonas aeruginosa PAO1]
Merged2_4845587_260-436	gb|CCP46065.1|ARO:3000816|mtrA	48.1	54	28	0	13	174	174	227	1.1e-11	62.0	gb|CCP46065.1|ARO:3000816|mtrA [Mycobacterium tuberculosis H37Rv]	gb|CCP46065.1|ARO:3000816|mtrA [Mycobacterium tuberculosis H37Rv]
Merged2_4845687_2-382	gb|BAE06006.1|ARO:3003705|mexN	50.4	125	62	0	7	381	795	919	8.2e-33	133.3	gb|BAE06006.1|ARO:3003705|mexN [Pseudomonas aeruginosa]	gb|BAE06006.1|ARO:3003705|mexN [Pseudomonas aeruginosa]
Merged2_4845687_2-382	gb|AAG05915.1|ARO:3004074|MuxB	54.2	118	54	0	13	366	796	913	4.2e-29	120.9	gb|AAG05915.1|ARO:3004074|MuxB [Pseudomonas aeruginosa PAO1]	gb|AAG05915.1|ARO:3004074|MuxB [Pseudomonas aeruginosa PAO1]
Merged2_4845687_2-382	gb|AAC75137.1|ARO:3000794|mdtC	51.2	123	60	0	13	381	791	913	1.2e-28	119.4	gb|AAC75137.1|ARO:3000794|mdtC [Escherichia coli str. K-12 substr. MG1655]	gb|AAC75137.1|ARO:3000794|mdtC [Escherichia coli str. K-12 substr. MG1655]
Merged2_4845687_2-382	gb|AAC75136.1|ARO:3000793|mdtB	53.7	123	57	0	13	381	805	927	2.7e-28	118.2	gb|AAC75136.1|ARO:3000793|mdtB [Escherichia coli str. K-12 substr. MG1655]	gb|AAC75136.1|ARO:3000793|mdtB [Escherichia coli str. K-12 substr. MG1655]
Merged2_4845687_2-382	gb|AAG05914|ARO:3004075|MuxC	49.6	123	62	0	13	381	796	918	1.2e-26	112.8	gb|AAG05914|ARO:3004075|MuxC [Pseudomonas aeruginosa PAO1]	gb|AAG05914|ARO:3004075|MuxC [Pseudomonas aeruginosa PAO1]
Merged2_4845701_1031-1489	gb|ACX92986.2|ARO:3002832|vgaD	42.1	38	22	0	163	276	80	117	4.8e-03	34.7	gb|ACX92986.2|ARO:3002832|vgaD [Enterococcus faecium]	gb|ACX92986.2|ARO:3002832|vgaD [Enterococcus faecium]
Merged2_4845771_3-392	gb|AAA50325.1|ARO:3003036|oleB	51.7	29	14	0	295	381	190	218	1.8e-03	35.8	gb|AAA50325.1|ARO:3003036|oleB [Streptomyces antibioticus]	gb|AAA50325.1|ARO:3003036|oleB [Streptomyces antibioticus]
Merged2_4845828_2-340	gb|CCP46065.1|ARO:3000816|mtrA	47.6	103	53	1	28	336	7	108	1.4e-20	92.4	gb|CCP46065.1|ARO:3000816|mtrA [Mycobacterium tuberculosis H37Rv]	gb|CCP46065.1|ARO:3000816|mtrA [Mycobacterium tuberculosis H37Rv]
Merged2_4845853_1-642	gb|AAD51348.1|ARO:3003066|smeR	42.1	202	115	1	31	636	10	209	1.6e-41	162.9	gb|AAD51348.1|ARO:3003066|smeR [Stenotrophomonas maltophilia]	gb|AAD51348.1|ARO:3003066|smeR [Stenotrophomonas maltophilia]
Merged2_4845853_1-642	gb|AAG05188.1|ARO:3005068|ParR	41.0	205	120	1	31	642	8	212	4.8e-41	161.4	gb|AAG05188.1|ARO:3005068|ParR [Pseudomonas aeruginosa PAO1]	gb|AAG05188.1|ARO:3005068|ParR [Pseudomonas aeruginosa PAO1]
Merged2_4845853_1-642	gb|SIP52035.1|ARO:3004054|Pseudomonas	41.7	204	118	1	34	642	4	207	1.2e-39	156.8	gb|SIP52035.1|ARO:3004054|Pseudomonas aeruginosa CpxR [Pseudomonas aeruginosa]	gb|SIP52035.1|ARO:3004054|Pseudomonas aeruginosa CpxR [Pseudomonas aeruginosa]
Merged2_4845911_1-462	gb|AAG05915.1|ARO:3004074|MuxB	74.7	154	39	0	1	462	1	154	1.5e-60	225.7	gb|AAG05915.1|ARO:3004074|MuxB [Pseudomonas aeruginosa PAO1]	gb|AAG05915.1|ARO:3004074|MuxB [Pseudomonas aeruginosa PAO1]
Merged2_4845911_1-462	gb|AAC75136.1|ARO:3000793|mdtB	74.3	152	39	0	7	462	12	163	7.6e-57	213.4	gb|AAC75136.1|ARO:3000793|mdtB [Escherichia coli str. K-12 substr. MG1655]	gb|AAC75136.1|ARO:3000793|mdtB [Escherichia coli str. K-12 substr. MG1655]
Merged2_4845911_1-462	gb|AAG05914|ARO:3004075|MuxC	51.4	148	72	0	1	444	1	148	9.7e-36	143.3	gb|AAG05914|ARO:3004075|MuxC [Pseudomonas aeruginosa PAO1]	gb|AAG05914|ARO:3004075|MuxC [Pseudomonas aeruginosa PAO1]
Merged2_4845911_1-462	gb|BAE06006.1|ARO:3003705|mexN	50.0	144	72	0	22	453	12	155	1.4e-34	139.4	gb|BAE06006.1|ARO:3003705|mexN [Pseudomonas aeruginosa]	gb|BAE06006.1|ARO:3003705|mexN [Pseudomonas aeruginosa]
Merged2_4845911_1-462	gb|AAC75137.1|ARO:3000794|mdtC	51.4	142	69	0	19	444	7	148	5.9e-33	134.0	gb|AAC75137.1|ARO:3000794|mdtC [Escherichia coli str. K-12 substr. MG1655]	gb|AAC75137.1|ARO:3000794|mdtC [Escherichia coli str. K-12 substr. MG1655]
Merged2_4846202_156-1187	gb|APB03214.1|ARO:3003980|tetA(48)	62.2	315	119	0	16	960	17	331	2.3e-106	379.0	gb|APB03214.1|ARO:3003980|tetA(48) [Paenibacillus sp. LC231]	gb|APB03214.1|ARO:3003980|tetA(48) [Paenibacillus sp. LC231]
Merged2_4846202_156-1187	gb|AAA26793|ARO:3003748|oleC	48.1	320	163	3	31	981	5	324	2.4e-82	299.3	gb|AAA26793|ARO:3003748|oleC [Streptomyces antibioticus]	gb|AAA26793|ARO:3003748|oleC [Streptomyces antibioticus]
Merged2_4846202_156-1187	gb|AAR96051.1|ARO:3002894|otrC	42.5	332	162	6	16	963	13	331	2.7e-62	232.6	gb|AAR96051.1|ARO:3002894|otrC [Streptomyces rimosus]	gb|AAR96051.1|ARO:3002894|otrC [Streptomyces rimosus]
Merged2_4846202_1184-1864	gb|APB03215.1|ARO:3003981|tetB(48)	47.2	216	113	1	34	681	5	219	3.1e-46	178.7	gb|APB03215.1|ARO:3003981|tetB(48) [Paenibacillus sp. LC231]	gb|APB03215.1|ARO:3003981|tetB(48) [Paenibacillus sp. LC231]
Merged2_4846276_4858-5316	gb|AAG05661.1|ARO:3004107|Pseudomonas	68.4	136	43	0	40	447	9	144	2.6e-49	188.3	gb|AAG05661.1|ARO:3004107|Pseudomonas aeruginosa soxR [Pseudomonas aeruginosa PAO1]	gb|AAG05661.1|ARO:3004107|Pseudomonas aeruginosa soxR [Pseudomonas aeruginosa PAO1]
Merged2_4846339_1317-1622	gb|AAA26832.1|ARO:3002827|tlrC	45.1	91	44	2	40	306	9	95	1.2e-10	59.3	gb|AAA26832.1|ARO:3002827|tlrC [Streptomyces fradiae]	gb|AAA26832.1|ARO:3002827|tlrC [Streptomyces fradiae]
Merged2_4846417_3-251	gb|ABX00624.1|ARO:3002881|lmrC	71.9	32	9	0	109	204	35	66	3.0e-07	47.8	gb|ABX00624.1|ARO:3002881|lmrC [Streptomyces lincolnensis]	gb|ABX00624.1|ARO:3002881|lmrC [Streptomyces lincolnensis]
Merged2_4846471_2-82	gb|AHA41505.1|ARO:3002930|vanRO	85.2	27	4	0	1	81	4	30	1.4e-06	43.9	gb|AHA41505.1|ARO:3002930|vanRO [Rhodococcus hoagii]	gb|AHA41505.1|ARO:3002930|vanRO [Rhodococcus hoagii]
Merged2_4846485_2-430	gb|BAE06006.1|ARO:3003705|mexN	42.6	141	81	0	1	423	683	823	2.8e-29	121.7	gb|BAE06006.1|ARO:3003705|mexN [Pseudomonas aeruginosa]	gb|BAE06006.1|ARO:3003705|mexN [Pseudomonas aeruginosa]
Merged2_4846493_1-456	gb|NP_862226.1|ARO:3004639|Corynebacterium	45.3	75	33	1	25	225	419	493	9.9e-09	53.5	gb|NP_862226.1|ARO:3004639|Corynebacterium striatum tetA [Corynebacterium striatum]	gb|NP_862226.1|ARO:3004639|Corynebacterium striatum tetA [Corynebacterium striatum]
Merged2_4846534_2-469	gb|AAC73788.1|ARO:3003841|kdpE	50.3	151	70	3	1	450	77	223	8.9e-37	146.7	gb|AAC73788.1|ARO:3003841|kdpE [Escherichia coli str. K-12 substr. MG1655]	gb|AAC73788.1|ARO:3003841|kdpE [Escherichia coli str. K-12 substr. MG1655]
Merged2_4846534_6101-6598	gb|CAL48457.1|ARO:3002857|dfrA26	44.3	167	80	4	25	495	19	182	5.9e-31	127.5	gb|CAL48457.1|ARO:3002857|dfrA26 [Escherichia coli]	gb|CAL48457.1|ARO:3002857|dfrA26 [Escherichia coli]
Merged2_4846534_6101-6598	gb|AAA25550.1|ARO:3003105|dfrA3	46.5	129	65	2	25	408	3	128	6.1e-28	117.5	gb|AAA25550.1|ARO:3003105|dfrA3 [Plasmid pAZ1]	gb|AAA25550.1|ARO:3003105|dfrA3 [Plasmid pAZ1]
Merged2_4846534_6101-6598	gb|CAE53424.1|ARO:3003016|dfrA20	40.3	139	77	4	28	426	6	144	2.4e-24	105.5	gb|CAE53424.1|ARO:3003016|dfrA20 [Pasteurella multocida]	gb|CAE53424.1|ARO:3003016|dfrA20 [Pasteurella multocida]
Merged2_4846534_6101-6598	gb|AAD01868.1|ARO:3002867|dfrF	43.4	129	69	2	25	408	2	127	3.1e-24	105.1	gb|AAD01868.1|ARO:3002867|dfrF [Enterococcus faecalis]	gb|AAD01868.1|ARO:3002867|dfrF [Enterococcus faecalis]
Merged2_4846600_60-563	gb|AAA99504.1|ARO:3002987|bcrA	51.6	95	45	1	145	429	5	98	3.9e-22	98.2	gb|AAA99504.1|ARO:3002987|bcrA [Bacillus licheniformis]	gb|AAA99504.1|ARO:3002987|bcrA [Bacillus licheniformis]
Merged2_4846628_3-485	gb|BAD59497.1|ARO:3000501|Nocardia	46.7	137	61	1	109	483	247	383	2.7e-28	118.6	gb|BAD59497.1|ARO:3000501|Nocardia rifampin resistant beta-subunit of RNA polymerase (rpoB2) [Nocardia farcinica IFM 10152]	gb|BAD59497.1|ARO:3000501|Nocardia rifampin resistant beta-subunit of RNA polymerase (rpoB2) [Nocardia farcinica IFM 10152]
Merged2_4846628_3-485	gb|WP_041777404.1|ARO:3004480|Bifidobacterium	42.9	140	65	2	109	483	253	392	8.6e-27	113.6	gb|WP_041777404.1|ARO:3004480|Bifidobacterium adolescentis rpoB conferring resistance to rifampicin [Bifidobacterium adolescentis]	gb|WP_041777404.1|ARO:3004480|Bifidobacterium adolescentis rpoB conferring resistance to rifampicin [Bifidobacterium adolescentis]
Merged2_4846740_1136-1417	gb|ANZ79241.1|ARO:3004036|tetB(60)	54.8	73	33	0	1	219	502	574	2.0e-15	75.1	gb|ANZ79241.1|ARO:3004036|tetB(60) [uncultured bacterium]	gb|ANZ79241.1|ARO:3004036|tetB(60) [uncultured bacterium]
Merged2_4846871_3-305	gb|AAG05914|ARO:3004075|MuxC	58.2	91	38	0	31	303	1	91	8.6e-25	106.3	gb|AAG05914|ARO:3004075|MuxC [Pseudomonas aeruginosa PAO1]	gb|AAG05914|ARO:3004075|MuxC [Pseudomonas aeruginosa PAO1]
Merged2_4846871_3-305	gb|AAC75137.1|ARO:3000794|mdtC	57.6	85	36	0	49	303	7	91	5.2e-22	97.1	gb|AAC75137.1|ARO:3000794|mdtC [Escherichia coli str. K-12 substr. MG1655]	gb|AAC75137.1|ARO:3000794|mdtC [Escherichia coli str. K-12 substr. MG1655]
Merged2_4846871_3-305	gb|AAG05915.1|ARO:3004074|MuxB	45.2	84	46	0	31	282	1	84	1.5e-16	79.0	gb|AAG05915.1|ARO:3004074|MuxB [Pseudomonas aeruginosa PAO1]	gb|AAG05915.1|ARO:3004074|MuxB [Pseudomonas aeruginosa PAO1]
Merged2_4846871_3-305	gb|BAE06006.1|ARO:3003705|mexN	51.2	84	41	0	52	303	12	95	2.5e-16	78.2	gb|BAE06006.1|ARO:3003705|mexN [Pseudomonas aeruginosa]	gb|BAE06006.1|ARO:3003705|mexN [Pseudomonas aeruginosa]
Merged2_4846871_3-305	gb|AAC75136.1|ARO:3000793|mdtB	44.4	81	45	0	40	282	13	93	6.2e-15	73.6	gb|AAC75136.1|ARO:3000793|mdtB [Escherichia coli str. K-12 substr. MG1655]	gb|AAC75136.1|ARO:3000793|mdtB [Escherichia coli str. K-12 substr. MG1655]
Merged2_4846871_3-305	gb|AAL19305.1|ARO:3000790|mdsB	42.6	68	39	0	49	252	7	74	1.6e-10	58.9	gb|AAL19305.1|ARO:3000790|mdsB [Salmonella enterica subsp. enterica serovar Typhimurium str. LT2]	gb|AAL19305.1|ARO:3000790|mdsB [Salmonella enterica subsp. enterica serovar Typhimurium str. LT2]
Merged2_4847003_1-159	gb|AAV85982.1|ARO:3000535|macB	40.4	52	31	0	1	156	175	226	6.5e-08	49.3	gb|AAV85982.1|ARO:3000535|macB [Neisseria gonorrhoeae]	gb|AAV85982.1|ARO:3000535|macB [Neisseria gonorrhoeae]
Merged2_4847062_3-392	gb|BAE06007.1|ARO:3003698|mexP	44.7	94	50	1	4	285	275	366	1.3e-17	82.8	gb|BAE06007.1|ARO:3003698|mexP [Pseudomonas aeruginosa]	gb|BAE06007.1|ARO:3003698|mexP [Pseudomonas aeruginosa]
Merged2_4847062_3-392	gb|AAL14439.1|ARO:3000774|adeA	40.2	92	54	1	4	276	276	367	1.8e-11	62.4	gb|AAL14439.1|ARO:3000774|adeA [Acinetobacter baumannii]	gb|AAL14439.1|ARO:3000774|adeA [Acinetobacter baumannii]
Merged2_4847080_190-765	gb|ABO11759.2|ARO:3004573|Acinetobacter	43.5	168	93	1	46	543	1	168	1.0e-34	140.2	gb|ABO11759.2|ARO:3004573|Acinetobacter baumannii AbaF [Acinetobacter baumannii ATCC 17978]	gb|ABO11759.2|ARO:3004573|Acinetobacter baumannii AbaF [Acinetobacter baumannii ATCC 17978]
Merged2_4847081_209-1534	gb|AHB37625.1|ARO:3004715|vga(E)	44.4	45	24	1	103	234	16	60	2.5e-04	40.4	gb|AHB37625.1|ARO:3004715|vga(E) Staphylococcus cohnii [Staphylococcus cohnii]	gb|AHB37625.1|ARO:3004715|vga(E) Staphylococcus cohnii [Staphylococcus cohnii]
Merged2_4847081_209-1534	gb|CBY88983.1|ARO:3002833|vgaE	44.4	45	24	1	103	234	16	60	7.4e-04	38.9	gb|CBY88983.1|ARO:3002833|vgaE [Staphylococcus aureus subsp. aureus ST398]	gb|CBY88983.1|ARO:3002833|vgaE [Staphylococcus aureus subsp. aureus ST398]
Merged2_4847193_3-545	gb|AAC75135.2|ARO:3000792|mdtA	48.6	179	92	0	7	543	177	355	3.2e-46	178.3	gb|AAC75135.2|ARO:3000792|mdtA [Escherichia coli str. K-12 substr. MG1655]	gb|AAC75135.2|ARO:3000792|mdtA [Escherichia coli str. K-12 substr. MG1655]
Merged2_4847193_3-545	gb|AAG05916.1|ARO:3004073|MuxA	50.9	161	79	0	61	543	197	357	6.9e-41	160.6	gb|AAG05916.1|ARO:3004073|MuxA [Pseudomonas aeruginosa PAO1]	gb|AAG05916.1|ARO:3004073|MuxA [Pseudomonas aeruginosa PAO1]
Merged2_4847207_2451-3137	gb|AAF40763.1|ARO:3003961|farA	48.2	166	81	4	112	603	183	345	4.6e-34	138.3	gb|AAF40763.1|ARO:3003961|farA [Neisseria meningitidis MC58]	gb|AAF40763.1|ARO:3003961|farA [Neisseria meningitidis MC58]
Merged2_4847207_2451-3137	gb|EHL92831.1|ARO:3004588|Klebsiella	40.5	195	109	4	46	612	157	350	1.3e-31	130.2	gb|EHL92831.1|ARO:3004588|Klebsiella pneumoniae KpnG [Klebsiella sp. 4_1_44FAA]	gb|EHL92831.1|ARO:3004588|Klebsiella pneumoniae KpnG [Klebsiella sp. 4_1_44FAA]
Merged2_4847285_1-945	gb|AAG05915.1|ARO:3004074|MuxB	47.7	285	149	0	91	945	1	285	1.4e-73	270.0	gb|AAG05915.1|ARO:3004074|MuxB [Pseudomonas aeruginosa PAO1]	gb|AAG05915.1|ARO:3004074|MuxB [Pseudomonas aeruginosa PAO1]
Merged2_4847285_1-945	gb|BAE06006.1|ARO:3003705|mexN	48.2	278	144	0	112	945	12	289	1.9e-70	259.6	gb|BAE06006.1|ARO:3003705|mexN [Pseudomonas aeruginosa]	gb|BAE06006.1|ARO:3003705|mexN [Pseudomonas aeruginosa]
Merged2_4847285_1-945	gb|AAC75136.1|ARO:3000793|mdtB	48.3	271	140	0	100	912	13	283	3.3e-67	248.8	gb|AAC75136.1|ARO:3000793|mdtB [Escherichia coli str. K-12 substr. MG1655]	gb|AAC75136.1|ARO:3000793|mdtB [Escherichia coli str. K-12 substr. MG1655]
Merged2_4847285_1-945	gb|AAG05914|ARO:3004075|MuxC	44.7	282	154	1	91	930	1	282	5.9e-64	238.0	gb|AAG05914|ARO:3004075|MuxC [Pseudomonas aeruginosa PAO1]	gb|AAG05914|ARO:3004075|MuxC [Pseudomonas aeruginosa PAO1]
Merged2_4847285_1-945	gb|AAC75137.1|ARO:3000794|mdtC	45.8	264	143	0	109	900	7	270	4.7e-61	228.4	gb|AAC75137.1|ARO:3000794|mdtC [Escherichia coli str. K-12 substr. MG1655]	gb|AAC75137.1|ARO:3000794|mdtC [Escherichia coli str. K-12 substr. MG1655]
Merged2_4847329_1-285	gb|AAM09851.1|ARO:3002923|vanRD	43.7	87	48	1	25	285	4	89	9.9e-15	72.8	gb|AAM09851.1|ARO:3002923|vanRD [Enterococcus faecium]	gb|AAM09851.1|ARO:3002923|vanRD [Enterococcus faecium]
Merged2_4847329_1-285	gb|BAE85478.1|ARO:3003728|vanRI	43.2	95	48	2	1	285	1	89	9.9e-15	72.8	gb|BAE85478.1|ARO:3003728|vanRI [Desulfitobacterium hafniense Y51]	gb|BAE85478.1|ARO:3003728|vanRI [Desulfitobacterium hafniense Y51]
Merged2_4847329_1-285	gb|ABA71727.1|ARO:3002926|vanRG	40.2	87	51	1	25	285	4	89	1.3e-14	72.4	gb|ABA71727.1|ARO:3002926|vanRG [Enterococcus faecalis]	gb|ABA71727.1|ARO:3002926|vanRG [Enterococcus faecalis]
Merged2_4847351_3-389	gb|BAA07390.1|ARO:3002893|tcr3	51.8	112	53	1	49	384	11	121	4.6e-23	100.9	gb|BAA07390.1|ARO:3002893|tcr3 [Kitasatospora aureofaciens]	gb|BAA07390.1|ARO:3002893|tcr3 [Kitasatospora aureofaciens]
Merged2_4847366_3-611	gb|BAJ10053.1|ARO:3002874|FosC2	65.4	26	9	0	265	342	3	28	2.0e-04	39.7	gb|BAJ10053.1|ARO:3002874|FosC2 [Escherichia coli]	gb|BAJ10053.1|ARO:3002874|FosC2 [Escherichia coli]
Merged2_4847511_242-544	gb|AKQ05899.1|ARO:3004591|tet(55)	58.3	48	19	1	1	144	295	341	1.9e-08	52.0	gb|AKQ05899.1|ARO:3004591|tet(55) [uncultured bacterium]	gb|AKQ05899.1|ARO:3004591|tet(55) [uncultured bacterium]
Merged2_4847511_242-544	gb|AKQ05898.1|ARO:3004590|tet(54)	48.0	50	26	0	1	150	296	345	3.6e-07	47.8	gb|AKQ05898.1|ARO:3004590|tet(54) [uncultured bacterium]	gb|AKQ05898.1|ARO:3004590|tet(54) [uncultured bacterium]
Merged2_4847511_242-544	gb|AKQ05897.1|ARO:3004589|tet(53)	44.0	50	28	0	1	150	295	344	1.1e-06	46.2	gb|AKQ05897.1|ARO:3004589|tet(53) [uncultured bacterium]	gb|AKQ05897.1|ARO:3004589|tet(53) [uncultured bacterium]
Merged2_4847511_242-544	gb|AKQ05893.1|ARO:3004582|tet(49)	44.0	50	28	0	1	150	295	344	1.8e-06	45.4	gb|AKQ05893.1|ARO:3004582|tet(49) [uncultured bacterium]	gb|AKQ05893.1|ARO:3004582|tet(49) [uncultured bacterium]
Merged2_4847511_242-544	gb|AKQ05896.1|ARO:3004587|tet(52)	44.0	50	28	0	1	150	295	344	2.3e-06	45.1	gb|AKQ05896.1|ARO:3004587|tet(52) [uncultured bacterium]	gb|AKQ05896.1|ARO:3004587|tet(52) [uncultured bacterium]
Merged2_4847511_242-544	gb|AKQ05891.1|ARO:3004613|Tet(47)	42.0	50	29	0	1	150	323	372	1.5e-05	42.4	gb|AKQ05891.1|ARO:3004613|Tet(47) [uncultured bacterium]	gb|AKQ05891.1|ARO:3004613|Tet(47) [uncultured bacterium]
Merged2_4847513_2-133	gb|ABO11759.2|ARO:3004573|Acinetobacter	50.0	28	14	0	40	123	1	28	8.1e-04	35.4	gb|ABO11759.2|ARO:3004573|Acinetobacter baumannii AbaF [Acinetobacter baumannii ATCC 17978]	gb|ABO11759.2|ARO:3004573|Acinetobacter baumannii AbaF [Acinetobacter baumannii ATCC 17978]
Merged2_4847556_2-334	gb|AAP93922.1|ARO:3000569|tet(41)	40.2	107	63	1	1	321	129	234	2.2e-13	68.6	gb|AAP93922.1|ARO:3000569|tet(41) [Serratia marcescens]	gb|AAP93922.1|ARO:3000569|tet(41) [Serratia marcescens]
Merged2_4847560_20-358	gb|AAG05914|ARO:3004075|MuxC	59.3	113	46	0	1	339	1	113	1.8e-31	128.6	gb|AAG05914|ARO:3004075|MuxC [Pseudomonas aeruginosa PAO1]	gb|AAG05914|ARO:3004075|MuxC [Pseudomonas aeruginosa PAO1]
Merged2_4847560_20-358	gb|AAC75137.1|ARO:3000794|mdtC	61.1	113	44	0	1	339	1	113	1.5e-30	125.6	gb|AAC75137.1|ARO:3000794|mdtC [Escherichia coli str. K-12 substr. MG1655]	gb|AAC75137.1|ARO:3000794|mdtC [Escherichia coli str. K-12 substr. MG1655]
Merged2_4847560_20-358	gb|AAG05915.1|ARO:3004074|MuxB	56.6	113	49	0	1	339	1	113	6.4e-29	120.2	gb|AAG05915.1|ARO:3004074|MuxB [Pseudomonas aeruginosa PAO1]	gb|AAG05915.1|ARO:3004074|MuxB [Pseudomonas aeruginosa PAO1]
Merged2_4847560_20-358	gb|BAE06006.1|ARO:3003705|mexN	56.8	111	48	0	7	339	7	117	5.4e-28	117.1	gb|BAE06006.1|ARO:3003705|mexN [Pseudomonas aeruginosa]	gb|BAE06006.1|ARO:3003705|mexN [Pseudomonas aeruginosa]
Merged2_4847560_20-358	gb|AAC75136.1|ARO:3000793|mdtB	56.1	107	47	0	19	339	16	122	5.6e-25	107.1	gb|AAC75136.1|ARO:3000793|mdtB [Escherichia coli str. K-12 substr. MG1655]	gb|AAC75136.1|ARO:3000793|mdtB [Escherichia coli str. K-12 substr. MG1655]
Merged2_4847561_1-243	gb|SOX29786.1|ARO:3004730|tva(A)	48.0	50	25	1	25	174	11	59	1.7e-07	48.5	gb|SOX29786.1|ARO:3004730|tva(A) [Brachyspira hyodysenteriae]	gb|SOX29786.1|ARO:3004730|tva(A) [Brachyspira hyodysenteriae]
Merged2_4847629_1-393	gb|AQX36338.1|ARO:3004379|QepA4	40.8	125	73	1	1	375	91	214	2.2e-17	82.0	gb|AQX36338.1|ARO:3004379|QepA4 [Escherichia coli]	gb|AQX36338.1|ARO:3004379|QepA4 [Escherichia coli]
Merged2_4847629_1-393	gb|AEZ36150.1|ARO:3000448|qepA	40.0	125	74	1	1	375	91	214	5.0e-17	80.9	gb|AEZ36150.1|ARO:3000448|qepA [Klebsiella aerogenes]	gb|AEZ36150.1|ARO:3000448|qepA [Klebsiella aerogenes]
Merged2_4847629_1-393	gb|ACF70723.1|ARO:3004103|QepA2	40.0	125	74	1	1	375	91	214	1.1e-16	79.7	gb|ACF70723.1|ARO:3004103|QepA2 [Escherichia coli] Partial	gb|ACF70723.1|ARO:3004103|QepA2 [Escherichia coli] Partial
Merged2_4847629_1-393	gb|ACQ82816.1|ARO:3004577|Acinetobacter	46.6	103	53	1	1	303	76	178	1.5e-16	79.3	gb|ACQ82816.1|ARO:3004577|Acinetobacter baumannii AmvA [Acinetobacter baumannii]	gb|ACQ82816.1|ARO:3004577|Acinetobacter baumannii AmvA [Acinetobacter baumannii]
Merged2_4847685_91-1038	gb|AAD04032.1|ARO:3002892|otr(B)	43.7	295	158	3	85	948	30	323	1.0e-63	237.3	gb|AAD04032.1|ARO:3002892|otr(B) [Streptomyces rimosus]	gb|AAD04032.1|ARO:3002892|otr(B) [Streptomyces rimosus]
Merged2_4847685_91-1038	gb|BAA07390.1|ARO:3002893|tcr3	44.7	295	155	3	85	948	35	328	1.3e-63	236.9	gb|BAA07390.1|ARO:3002893|tcr3 [Kitasatospora aureofaciens]	gb|BAA07390.1|ARO:3002893|tcr3 [Kitasatospora aureofaciens]
Merged2_4847759_1-912	gb|AAG03546.1|ARO:3003679|TriA	41.7	278	160	1	85	912	33	310	4.2e-43	168.7	gb|AAG03546.1|ARO:3003679|TriA [Pseudomonas aeruginosa PAO1]	gb|AAG03546.1|ARO:3003679|TriA [Pseudomonas aeruginosa PAO1]
Merged2_4847857_60-437	gb|AAV85982.1|ARO:3000535|macB	42.3	123	70	1	7	375	100	221	1.3e-22	99.4	gb|AAV85982.1|ARO:3000535|macB [Neisseria gonorrhoeae]	gb|AAV85982.1|ARO:3000535|macB [Neisseria gonorrhoeae]
Merged2_4847869_162-425	gb|AAG05188.1|ARO:3005068|ParR	44.2	86	48	0	1	258	6	91	1.4e-15	75.5	gb|AAG05188.1|ARO:3005068|ParR [Pseudomonas aeruginosa PAO1]	gb|AAG05188.1|ARO:3005068|ParR [Pseudomonas aeruginosa PAO1]
Merged2_4847869_162-425	gb|CCP46065.1|ARO:3000816|mtrA	40.0	85	51	0	10	264	8	92	1.2e-14	72.4	gb|CCP46065.1|ARO:3000816|mtrA [Mycobacterium tuberculosis H37Rv]	gb|CCP46065.1|ARO:3000816|mtrA [Mycobacterium tuberculosis H37Rv]
Merged2_4847869_162-425	gb|SIP52035.1|ARO:3004054|Pseudomonas	41.4	87	50	1	1	258	1	87	2.8e-11	61.2	gb|SIP52035.1|ARO:3004054|Pseudomonas aeruginosa CpxR [Pseudomonas aeruginosa]	gb|SIP52035.1|ARO:3004054|Pseudomonas aeruginosa CpxR [Pseudomonas aeruginosa]
Merged2_4847887_1-495	gb|AHA41505.1|ARO:3002930|vanRO	86.7	143	19	0	67	495	3	145	1.3e-67	249.2	gb|AHA41505.1|ARO:3002930|vanRO [Rhodococcus hoagii]	gb|AHA41505.1|ARO:3002930|vanRO [Rhodococcus hoagii]
Merged2_4847887_1-495	gb|AAG06465.1|ARO:3005063|cprR	45.8	120	65	0	70	429	3	122	2.0e-23	102.4	gb|AAG06465.1|ARO:3005063|cprR [Pseudomonas aeruginosa PAO1]	gb|AAG06465.1|ARO:3005063|cprR [Pseudomonas aeruginosa PAO1]
Merged2_4847988_2-1201	gb|CDO61516.1|ARO:3003949|efrB	51.5	342	164	2	25	1047	22	362	7.7e-93	334.3	gb|CDO61516.1|ARO:3003949|efrB [Enterococcus faecium]	gb|CDO61516.1|ARO:3003949|efrB [Enterococcus faecium]
Merged2_4847988_2-1201	gb|AAK76136.1|ARO:3000025|patB	43.6	390	214	2	19	1173	197	585	8.2e-87	314.3	gb|AAK76136.1|ARO:3000025|patB [Streptococcus pneumoniae TIGR4]	gb|AAK76136.1|ARO:3000025|patB [Streptococcus pneumoniae TIGR4]
Merged2_4847988_2-1201	gb|AYV52072.1|ARO:3002882|lmrD	41.9	391	221	2	16	1173	272	661	7.5e-80	291.2	gb|AYV52072.1|ARO:3002882|lmrD [Lactococcus lactis]	gb|AYV52072.1|ARO:3002882|lmrD [Lactococcus lactis]
Merged2_4848022_3-326	gb|ACL82961.1|ARO:3002911|vanM	45.5	55	30	0	82	246	94	148	1.3e-07	49.3	gb|ACL82961.1|ARO:3002911|vanM [Enterococcus faecium]	gb|ACL82961.1|ARO:3002911|vanM [Enterococcus faecium]
Merged2_4848022_3-326	gb|AAF36803.1|ARO:3002908|vanF	41.0	61	36	0	79	261	93	153	4.3e-06	44.3	gb|AAF36803.1|ARO:3002908|vanF [Paenibacillus popilliae ATCC 14706]	gb|AAF36803.1|ARO:3002908|vanF [Paenibacillus popilliae ATCC 14706]
Merged2_4848195_2-406	gb|AAA27471.1|ARO:3000205|tetX	50.0	28	14	0	202	285	308	335	3.2e-03	35.0	gb|AAA27471.1|ARO:3000205|tetX [Bacteroides fragilis]	gb|AAA27471.1|ARO:3000205|tetX [Bacteroides fragilis]
Merged2_4848424_104-859	gb|AAP43110.2|ARO:3003923|oqxB	45.4	251	137	0	4	756	3	253	1.3e-58	219.9	gb|AAP43110.2|ARO:3003923|oqxB [Escherichia coli]	gb|AAP43110.2|ARO:3003923|oqxB [Escherichia coli]
Merged2_4848424_104-859	gb|AAL19305.1|ARO:3000790|mdsB	44.2	251	139	1	4	756	3	252	3.0e-58	218.8	gb|AAL19305.1|ARO:3000790|mdsB [Salmonella enterica subsp. enterica serovar Typhimurium str. LT2]	gb|AAL19305.1|ARO:3000790|mdsB [Salmonella enterica subsp. enterica serovar Typhimurium str. LT2]
Merged2_4848424_104-859	gb|ABS43151.1|ARO:3000784|cmeB	42.5	252	145	0	1	756	1	252	4.3e-57	214.9	gb|ABS43151.1|ARO:3000784|cmeB [Campylobacter jejuni subsp. doylei 269.97]	gb|ABS43151.1|ARO:3000784|cmeB [Campylobacter jejuni subsp. doylei 269.97]
Merged2_4848424_104-859	gb|BAE06008.1|ARO:3003699|mexQ	43.4	251	141	1	4	756	3	252	6.2e-56	211.1	gb|BAE06008.1|ARO:3003699|mexQ [Pseudomonas aeruginosa]	gb|BAE06008.1|ARO:3003699|mexQ [Pseudomonas aeruginosa]
Merged2_4848424_104-859	gb|AAB58161.1|ARO:3003010|ceoB	44.8	248	137	0	13	756	6	253	1.4e-55	209.9	gb|AAB58161.1|ARO:3003010|ceoB [Burkholderia cepacia]	gb|AAB58161.1|ARO:3003010|ceoB [Burkholderia cepacia]
Merged2_4848424_104-859	gb|AAG05882.1|ARO:3000804|MexF	42.6	251	144	0	4	756	3	253	3.7e-53	201.8	gb|AAG05882.1|ARO:3000804|MexF [Pseudomonas aeruginosa PAO1]	gb|AAG05882.1|ARO:3000804|MexF [Pseudomonas aeruginosa PAO1]
Merged2_4848424_104-859	gb|CAC14595.1|ARO:3003056|smeE	40.4	250	148	1	7	756	2	250	1.0e-50	193.7	gb|CAC14595.1|ARO:3003056|smeE [Stenotrophomonas maltophilia]	gb|CAC14595.1|ARO:3003056|smeE [Stenotrophomonas maltophilia]
Merged2_4848424_104-859	gb|AAX14802.1|ARO:3000781|adeJ	41.0	249	146	1	7	753	2	249	1.3e-50	193.4	gb|AAX14802.1|ARO:3000781|adeJ [Acinetobacter baumannii]	gb|AAX14802.1|ARO:3000781|adeJ [Acinetobacter baumannii]
Merged2_4848424_104-859	gb|AAC76298.1|ARO:3000502|acrF	42.2	249	143	1	7	753	2	249	1.7e-50	193.0	gb|AAC76298.1|ARO:3000502|acrF [Escherichia coli str. K-12 substr. MG1655]	gb|AAC76298.1|ARO:3000502|acrF [Escherichia coli str. K-12 substr. MG1655]
Merged2_4848424_104-859	gb|CAJ77856.1|ARO:3000777|adeF	41.9	248	142	1	13	756	6	251	3.0e-50	192.2	gb|CAJ77856.1|ARO:3000777|adeF [Acinetobacter baumannii AYE]	gb|CAJ77856.1|ARO:3000777|adeF [Acinetobacter baumannii AYE]
Merged2_4848424_104-859	gb|AAL14440.1|ARO:3000775|adeB	40.9	247	145	1	13	753	4	249	1.5e-49	189.9	gb|AAL14440.1|ARO:3000775|adeB [Acinetobacter baumannii]	gb|AAL14440.1|ARO:3000775|adeB [Acinetobacter baumannii]
Merged2_4848424_104-859	gb|AAA74437.1|ARO:3000378|MexB	41.1	248	145	1	13	756	4	250	1.9e-49	189.5	gb|AAA74437.1|ARO:3000378|MexB [Pseudomonas aeruginosa]	gb|AAA74437.1|ARO:3000378|MexB [Pseudomonas aeruginosa]
Merged2_4848475_3-200	gb|AAC75137.1|ARO:3000794|mdtC	78.0	41	9	0	4	126	973	1013	2.9e-13	67.4	gb|AAC75137.1|ARO:3000794|mdtC [Escherichia coli str. K-12 substr. MG1655]	gb|AAC75137.1|ARO:3000794|mdtC [Escherichia coli str. K-12 substr. MG1655]
Merged2_4848475_3-200	gb|AAG05914|ARO:3004075|MuxC	60.7	61	23	1	1	183	977	1036	2.9e-13	67.4	gb|AAG05914|ARO:3004075|MuxC [Pseudomonas aeruginosa PAO1]	gb|AAG05914|ARO:3004075|MuxC [Pseudomonas aeruginosa PAO1]
Merged2_4848475_3-200	gb|AAC75136.1|ARO:3000793|mdtB	60.4	53	18	1	4	162	987	1036	4.9e-13	66.6	gb|AAC75136.1|ARO:3000793|mdtB [Escherichia coli str. K-12 substr. MG1655]	gb|AAC75136.1|ARO:3000793|mdtB [Escherichia coli str. K-12 substr. MG1655]
Merged2_4848475_3-200	gb|AAG05915.1|ARO:3004074|MuxB	72.5	40	11	0	4	123	978	1017	3.2e-12	63.9	gb|AAG05915.1|ARO:3004074|MuxB [Pseudomonas aeruginosa PAO1]	gb|AAG05915.1|ARO:3004074|MuxB [Pseudomonas aeruginosa PAO1]
Merged2_4848475_3-200	gb|BAE06006.1|ARO:3003705|mexN	76.3	38	9	0	4	117	979	1016	2.7e-11	60.8	gb|BAE06006.1|ARO:3003705|mexN [Pseudomonas aeruginosa]	gb|BAE06006.1|ARO:3003705|mexN [Pseudomonas aeruginosa]
Merged2_4848542_3-359	gb|BAE85478.1|ARO:3003728|vanRI	40.5	121	65	2	13	357	47	166	4.1e-18	84.3	gb|BAE85478.1|ARO:3003728|vanRI [Desulfitobacterium hafniense Y51]	gb|BAE85478.1|ARO:3003728|vanRI [Desulfitobacterium hafniense Y51]
Merged2_4848542_3-359	gb|AAF86641.1|ARO:3002922|vanRC	40.2	122	66	3	10	357	46	166	1.0e-16	79.7	gb|AAF86641.1|ARO:3002922|vanRC [Enterococcus gallinarum]	gb|AAF86641.1|ARO:3002922|vanRC [Enterococcus gallinarum]
Merged2_4848613_40-525	gb|AAG05882.1|ARO:3000804|MexF	68.7	150	46	1	1	447	900	1049	7.2e-50	190.3	gb|AAG05882.1|ARO:3000804|MexF [Pseudomonas aeruginosa PAO1]	gb|AAG05882.1|ARO:3000804|MexF [Pseudomonas aeruginosa PAO1]
Merged2_4848613_40-525	gb|CAJ77856.1|ARO:3000777|adeF	63.6	162	49	1	1	456	895	1056	6.8e-48	183.7	gb|CAJ77856.1|ARO:3000777|adeF [Acinetobacter baumannii AYE]	gb|CAJ77856.1|ARO:3000777|adeF [Acinetobacter baumannii AYE]
Merged2_4848613_40-525	gb|BAE06008.1|ARO:3003699|mexQ	64.4	149	53	0	1	447	891	1039	9.8e-47	179.9	gb|BAE06008.1|ARO:3003699|mexQ [Pseudomonas aeruginosa]	gb|BAE06008.1|ARO:3003699|mexQ [Pseudomonas aeruginosa]
Merged2_4848613_40-525	gb|AAL19305.1|ARO:3000790|mdsB	65.3	144	50	0	1	432	898	1041	6.4e-46	177.2	gb|AAL19305.1|ARO:3000790|mdsB [Salmonella enterica subsp. enterica serovar Typhimurium str. LT2]	gb|AAL19305.1|ARO:3000790|mdsB [Salmonella enterica subsp. enterica serovar Typhimurium str. LT2]
Merged2_4848613_40-525	gb|AAB58161.1|ARO:3003010|ceoB	69.5	131	40	0	1	393	897	1027	6.6e-43	167.2	gb|AAB58161.1|ARO:3003010|ceoB [Burkholderia cepacia]	gb|AAB58161.1|ARO:3003010|ceoB [Burkholderia cepacia]
Merged2_4848613_40-525	gb|AAP43110.2|ARO:3003923|oqxB	59.5	158	62	1	1	474	895	1050	7.3e-42	163.7	gb|AAP43110.2|ARO:3003923|oqxB [Escherichia coli]	gb|AAP43110.2|ARO:3003923|oqxB [Escherichia coli]
Merged2_4848613_40-525	gb|AAL14440.1|ARO:3000775|adeB	52.9	138	65	0	1	414	880	1017	2.1e-33	135.6	gb|AAL14440.1|ARO:3000775|adeB [Acinetobacter baumannii]	gb|AAL14440.1|ARO:3000775|adeB [Acinetobacter baumannii]
Merged2_4848613_40-525	gb|AAF42062.1|ARO:3000811|mtrD	51.3	152	63	1	1	423	886	1037	4.7e-33	134.4	gb|AAF42062.1|ARO:3000811|mtrD [Neisseria meningitidis MC58]	gb|AAF42062.1|ARO:3000811|mtrD [Neisseria meningitidis MC58]
Merged2_4848613_40-525	gb|AAA74437.1|ARO:3000378|MexB	50.7	138	68	0	1	414	888	1025	6.2e-33	134.0	gb|AAA74437.1|ARO:3000378|MexB [Pseudomonas aeruginosa]	gb|AAA74437.1|ARO:3000378|MexB [Pseudomonas aeruginosa]
Merged2_4848613_40-525	gb|AAB41957.1|ARO:3000801|MexD	48.8	160	73	2	4	483	886	1036	1.4e-32	132.9	gb|AAB41957.1|ARO:3000801|MexD [Pseudomonas aeruginosa]	gb|AAB41957.1|ARO:3000801|MexD [Pseudomonas aeruginosa]
Merged2_4848613_40-525	gb|AAC73564.1|ARO:3000216|acrB	50.7	142	69	1	1	423	889	1030	2.3e-32	132.1	gb|AAC73564.1|ARO:3000216|acrB [Escherichia coli str. K-12 substr. MG1655]	gb|AAC73564.1|ARO:3000216|acrB [Escherichia coli str. K-12 substr. MG1655]
Merged2_4848613_40-525	gb|BAA16344.1|ARO:3000491|acrD	48.2	141	73	0	1	423	887	1027	3.1e-32	131.7	gb|BAA16344.1|ARO:3000491|acrD [Escherichia coli str. K-12 substr. W3110]	gb|BAA16344.1|ARO:3000491|acrD [Escherichia coli str. K-12 substr. W3110]
Merged2_4848613_40-525	gb|EGP45231.1|ARO:3004144|AxyY	49.4	158	79	1	1	471	883	1040	3.1e-32	131.7	gb|EGP45231.1|ARO:3004144|AxyY [Achromobacter insuavis AXX-A]	gb|EGP45231.1|ARO:3004144|AxyY [Achromobacter insuavis AXX-A]
Merged2_4848613_40-525	gb|AAD51345.1|ARO:3003052|smeB	50.4	141	70	0	1	423	891	1031	8.9e-32	130.2	gb|AAD51345.1|ARO:3003052|smeB [Stenotrophomonas maltophilia]	gb|AAD51345.1|ARO:3003052|smeB [Stenotrophomonas maltophilia]
Merged2_4848613_40-525	gb|CAH35802.1|ARO:3002983|amrB	53.6	138	64	0	1	414	883	1020	1.2e-31	129.8	gb|CAH35802.1|ARO:3002983|amrB [Burkholderia pseudomallei K96243]	gb|CAH35802.1|ARO:3002983|amrB [Burkholderia pseudomallei K96243]
Merged2_4848613_40-525	gb|AAC76539.1|ARO:3000796|mdtF	48.3	151	77	1	1	450	887	1037	2.6e-31	128.6	gb|AAC76539.1|ARO:3000796|mdtF [Escherichia coli str. K-12 substr. MG1655]	gb|AAC76539.1|ARO:3000796|mdtF [Escherichia coli str. K-12 substr. MG1655]
Merged2_4848613_40-525	gb|BAA34300.1|ARO:3003033|mexY	44.7	159	86	1	1	471	884	1042	1.4e-29	122.9	gb|BAA34300.1|ARO:3003033|mexY [Pseudomonas aeruginosa PAO1]	gb|BAA34300.1|ARO:3003033|mexY [Pseudomonas aeruginosa PAO1]
Merged2_4848613_40-525	gb|ABS43151.1|ARO:3000784|cmeB	48.6	140	71	1	1	417	884	1023	5.4e-29	120.9	gb|ABS43151.1|ARO:3000784|cmeB [Campylobacter jejuni subsp. doylei 269.97]	gb|ABS43151.1|ARO:3000784|cmeB [Campylobacter jejuni subsp. doylei 269.97]
Merged2_4848613_40-525	gb|AAC76298.1|ARO:3000502|acrF	48.6	142	72	1	1	423	888	1029	2.7e-28	118.6	gb|AAC76298.1|ARO:3000502|acrF [Escherichia coli str. K-12 substr. MG1655]	gb|AAC76298.1|ARO:3000502|acrF [Escherichia coli str. K-12 substr. MG1655]
Merged2_4848613_40-525	gb|CAC14595.1|ARO:3003056|smeE	43.9	148	83	0	1	444	891	1038	1.0e-27	116.7	gb|CAC14595.1|ARO:3003056|smeE [Stenotrophomonas maltophilia]	gb|CAC14595.1|ARO:3003056|smeE [Stenotrophomonas maltophilia]
Merged2_4848613_40-525	gb|AAX14802.1|ARO:3000781|adeJ	44.0	150	74	3	1	429	894	1040	3.3e-26	111.7	gb|AAX14802.1|ARO:3000781|adeJ [Acinetobacter baumannii]	gb|AAX14802.1|ARO:3000781|adeJ [Acinetobacter baumannii]
Merged2_4848613_40-525	gb|AAG07763.1|ARO:3003031|mexW	45.0	140	76	1	1	417	862	1001	5.2e-24	104.4	gb|AAG07763.1|ARO:3003031|mexW [Pseudomonas aeruginosa PAO1]	gb|AAG07763.1|ARO:3003031|mexW [Pseudomonas aeruginosa PAO1]
Merged2_4848629_1-288	gb|AAC60781.1|ARO:3003048|rosA	66.7	96	32	0	1	288	302	397	2.9e-30	124.4	gb|AAC60781.1|ARO:3003048|rosA [Yersinia enterocolitica (type O:8)]	gb|AAC60781.1|ARO:3003048|rosA [Yersinia enterocolitica (type O:8)]
Merged2_4848642_1-645	gb|AAC75137.1|ARO:3000794|mdtC	54.9	215	97	0	1	645	65	279	4.4e-63	234.6	gb|AAC75137.1|ARO:3000794|mdtC [Escherichia coli str. K-12 substr. MG1655]	gb|AAC75137.1|ARO:3000794|mdtC [Escherichia coli str. K-12 substr. MG1655]
Merged2_4848642_1-645	gb|AAG05914|ARO:3004075|MuxC	53.5	217	99	1	1	645	65	281	1.2e-60	226.5	gb|AAG05914|ARO:3004075|MuxC [Pseudomonas aeruginosa PAO1]	gb|AAG05914|ARO:3004075|MuxC [Pseudomonas aeruginosa PAO1]
Merged2_4848642_1-645	gb|AAC75136.1|ARO:3000793|mdtB	46.1	204	110	0	4	615	75	278	1.9e-42	166.0	gb|AAC75136.1|ARO:3000793|mdtB [Escherichia coli str. K-12 substr. MG1655]	gb|AAC75136.1|ARO:3000793|mdtB [Escherichia coli str. K-12 substr. MG1655]
Merged2_4848642_1-645	gb|BAE06006.1|ARO:3003705|mexN	40.5	215	128	0	1	645	69	283	3.4e-39	155.2	gb|BAE06006.1|ARO:3003705|mexN [Pseudomonas aeruginosa]	gb|BAE06006.1|ARO:3003705|mexN [Pseudomonas aeruginosa]
Merged2_4848682_2-400	gb|AAC75135.2|ARO:3000792|mdtA	43.2	132	75	0	4	399	103	234	1.1e-24	106.3	gb|AAC75135.2|ARO:3000792|mdtA [Escherichia coli str. K-12 substr. MG1655]	gb|AAC75135.2|ARO:3000792|mdtA [Escherichia coli str. K-12 substr. MG1655]
Merged2_4848706_10596-12044	gb|AAB41059.1|ARO:3002884|iri	59.0	471	191	2	31	1440	3	472	8.0e-161	560.5	gb|AAB41059.1|ARO:3002884|iri [Rhodococcus hoagii]	gb|AAB41059.1|ARO:3002884|iri [Rhodococcus hoagii]
Merged2_4848819_3-698	gb|AAG05883.1|ARO:3000805|OprN	42.1	195	112	1	97	681	133	326	1.2e-34	140.2	gb|AAG05883.1|ARO:3000805|OprN [Pseudomonas aeruginosa PAO1]	gb|AAG05883.1|ARO:3000805|OprN [Pseudomonas aeruginosa PAO1]
Merged2_4848901_2-763	gb|AYV52072.1|ARO:3002882|lmrD	48.8	82	39	2	316	558	425	504	9.7e-17	80.9	gb|AYV52072.1|ARO:3002882|lmrD [Lactococcus lactis]	gb|AYV52072.1|ARO:3002882|lmrD [Lactococcus lactis]
Merged2_4848901_2-763	gb|AAF67494.2|ARO:3002522|novA	45.8	83	45	0	316	564	361	443	6.3e-16	78.2	gb|AAF67494.2|ARO:3002522|novA [Streptomyces niveus]	gb|AAF67494.2|ARO:3002522|novA [Streptomyces niveus]
Merged2_4848901_2-763	gb|AAK76137.1|ARO:3000024|patA	40.7	91	53	1	286	558	318	407	3.5e-14	72.4	gb|AAK76137.1|ARO:3000024|patA [Streptococcus pneumoniae TIGR4]	gb|AAK76137.1|ARO:3000024|patA [Streptococcus pneumoniae TIGR4]
Merged2_4848901_2-763	gb|AAC74000.1|ARO:3003950|msbA	46.3	67	35	1	564	761	425	491	2.7e-11	62.8	gb|AAC74000.1|ARO:3003950|msbA [Escherichia coli str. K-12 substr. MG1655]	gb|AAC74000.1|ARO:3003950|msbA [Escherichia coli str. K-12 substr. MG1655]
Merged2_4848901_2-763	gb|AET10444.1|ARO:3004032|tetA(46)	41.3	63	37	0	573	761	418	480	2.7e-11	62.8	gb|AET10444.1|ARO:3004032|tetA(46) [Streptococcus australis]	gb|AET10444.1|ARO:3004032|tetA(46) [Streptococcus australis]
Merged2_4848901_2-763	gb|ANZ79240.1|ARO:3004035|tetA(60)	42.9	63	36	0	573	761	422	484	7.5e-09	54.7	gb|ANZ79240.1|ARO:3004035|tetA(60) [uncultured bacterium]	gb|ANZ79240.1|ARO:3004035|tetA(60) [uncultured bacterium]
Merged2_4848901_2-763	gb|NP_862226.1|ARO:3004639|Corynebacterium	40.0	70	33	3	573	761	386	453	5.5e-04	38.5	gb|NP_862226.1|ARO:3004639|Corynebacterium striatum tetA [Corynebacterium striatum]	gb|NP_862226.1|ARO:3004639|Corynebacterium striatum tetA [Corynebacterium striatum]
Merged2_4848901_730-951	gb|AAC74000.1|ARO:3003950|msbA	62.2	74	28	0	222	1	481	554	1.2e-20	92.0	gb|AAC74000.1|ARO:3003950|msbA [Escherichia coli str. K-12 substr. MG1655]	gb|AAC74000.1|ARO:3003950|msbA [Escherichia coli str. K-12 substr. MG1655]
Merged2_4848901_730-951	gb|AAF67494.2|ARO:3002522|novA	61.6	73	28	0	219	1	500	572	1.0e-19	89.0	gb|AAF67494.2|ARO:3002522|novA [Streptomyces niveus]	gb|AAF67494.2|ARO:3002522|novA [Streptomyces niveus]
Merged2_4848901_730-951	gb|AYV52072.1|ARO:3002882|lmrD	50.7	73	36	0	219	1	563	635	2.6e-15	74.3	gb|AYV52072.1|ARO:3002882|lmrD [Lactococcus lactis]	gb|AYV52072.1|ARO:3002882|lmrD [Lactococcus lactis]
Merged2_4848901_730-951	gb|AET10444.1|ARO:3004032|tetA(46)	44.6	74	41	0	222	1	470	543	2.9e-14	70.9	gb|AET10444.1|ARO:3004032|tetA(46) [Streptococcus australis]	gb|AET10444.1|ARO:3004032|tetA(46) [Streptococcus australis]
Merged2_4848901_730-951	gb|AAK76136.1|ARO:3000025|patB	45.2	73	40	0	219	1	487	559	1.1e-13	68.9	gb|AAK76136.1|ARO:3000025|patB [Streptococcus pneumoniae TIGR4]	gb|AAK76136.1|ARO:3000025|patB [Streptococcus pneumoniae TIGR4]
Merged2_4848901_730-951	gb|ANZ79240.1|ARO:3004035|tetA(60)	47.3	74	39	0	222	1	474	547	7.2e-13	66.2	gb|ANZ79240.1|ARO:3004035|tetA(60) [uncultured bacterium]	gb|ANZ79240.1|ARO:3004035|tetA(60) [uncultured bacterium]
Merged2_4848901_730-951	gb|NP_862226.1|ARO:3004639|Corynebacterium	54.5	55	25	0	222	58	443	497	5.7e-10	56.6	gb|NP_862226.1|ARO:3004639|Corynebacterium striatum tetA [Corynebacterium striatum]	gb|NP_862226.1|ARO:3004639|Corynebacterium striatum tetA [Corynebacterium striatum]
Merged2_4849143_3-686	gb|BAD59497.1|ARO:3000501|Nocardia	76.7	227	53	0	1	681	404	630	1.4e-99	355.9	gb|BAD59497.1|ARO:3000501|Nocardia rifampin resistant beta-subunit of RNA polymerase (rpoB2) [Nocardia farcinica IFM 10152]	gb|BAD59497.1|ARO:3000501|Nocardia rifampin resistant beta-subunit of RNA polymerase (rpoB2) [Nocardia farcinica IFM 10152]
Merged2_4849143_3-686	gb|WP_041777404.1|ARO:3004480|Bifidobacterium	70.2	228	68	0	1	684	413	640	8.3e-92	330.1	gb|WP_041777404.1|ARO:3004480|Bifidobacterium adolescentis rpoB conferring resistance to rifampicin [Bifidobacterium adolescentis]	gb|WP_041777404.1|ARO:3004480|Bifidobacterium adolescentis rpoB conferring resistance to rifampicin [Bifidobacterium adolescentis]
Merged2_4849163_113-640	gb|CCP46065.1|ARO:3000816|mtrA	72.7	176	48	0	1	528	4	179	2.0e-69	255.4	gb|CCP46065.1|ARO:3000816|mtrA [Mycobacterium tuberculosis H37Rv]	gb|CCP46065.1|ARO:3000816|mtrA [Mycobacterium tuberculosis H37Rv]
Merged2_4849163_113-640	gb|BAA15935.1|ARO:3000828|baeR	46.0	176	91	2	10	528	12	186	1.2e-37	149.8	gb|BAA15935.1|ARO:3000828|baeR [Escherichia coli str. K-12 substr. W3110]	gb|BAA15935.1|ARO:3000828|baeR [Escherichia coli str. K-12 substr. W3110]
Merged2_4849163_113-640	gb|AAD51348.1|ARO:3003066|smeR	44.5	173	95	1	10	528	10	181	2.2e-36	145.6	gb|AAD51348.1|ARO:3003066|smeR [Stenotrophomonas maltophilia]	gb|AAD51348.1|ARO:3003066|smeR [Stenotrophomonas maltophilia]
Merged2_4849163_113-640	gb|AAG05188.1|ARO:3005068|ParR	43.4	175	97	1	10	528	8	182	5.0e-36	144.4	gb|AAG05188.1|ARO:3005068|ParR [Pseudomonas aeruginosa PAO1]	gb|AAG05188.1|ARO:3005068|ParR [Pseudomonas aeruginosa PAO1]
Merged2_4849163_113-640	gb|ATC67679.1|ARO:3000838|arlR	42.2	173	98	1	10	528	3	173	9.3e-35	140.2	gb|ATC67679.1|ARO:3000838|arlR [Staphylococcus aureus subsp. aureus str. Newman]	gb|ATC67679.1|ARO:3000838|arlR [Staphylococcus aureus subsp. aureus str. Newman]
Merged2_4849210_2-448	gb|BAD59497.1|ARO:3000501|Nocardia	72.3	148	41	0	1	444	483	630	2.7e-59	221.5	gb|BAD59497.1|ARO:3000501|Nocardia rifampin resistant beta-subunit of RNA polymerase (rpoB2) [Nocardia farcinica IFM 10152]	gb|BAD59497.1|ARO:3000501|Nocardia rifampin resistant beta-subunit of RNA polymerase (rpoB2) [Nocardia farcinica IFM 10152]
Merged2_4849210_2-448	gb|WP_041777404.1|ARO:3004480|Bifidobacterium	59.7	149	60	0	1	447	492	640	3.3e-49	188.0	gb|WP_041777404.1|ARO:3004480|Bifidobacterium adolescentis rpoB conferring resistance to rifampicin [Bifidobacterium adolescentis]	gb|WP_041777404.1|ARO:3004480|Bifidobacterium adolescentis rpoB conferring resistance to rifampicin [Bifidobacterium adolescentis]
Merged2_4849257_57-314	gb|BAE78084.1|ARO:3003548|mdtN	45.6	57	29	1	91	255	15	71	3.4e-06	44.3	gb|BAE78084.1|ARO:3003548|mdtN [Escherichia coli str. K-12 substr. W3110]	gb|BAE78084.1|ARO:3003548|mdtN [Escherichia coli str. K-12 substr. W3110]
Merged2_4849280_1-411	gb|AAG05913.1|ARO:3004072|OpmB	48.2	137	70	1	1	411	187	322	1.6e-26	112.5	gb|AAG05913.1|ARO:3004072|OpmB [Pseudomonas aeruginosa PAO1]	gb|AAG05913.1|ARO:3004072|OpmB [Pseudomonas aeruginosa PAO1]
Merged2_4849280_1-411	gb|AAC43969.1|ARO:3003037|opcM	42.3	137	78	1	1	411	199	334	1.2e-21	96.3	gb|AAC43969.1|ARO:3003037|opcM [Burkholderia cepacia]	gb|AAC43969.1|ARO:3003037|opcM [Burkholderia cepacia]
Merged2_4849280_1-411	gb|CAJ77855.1|ARO:3000779|adeH	40.1	137	81	1	1	411	189	324	7.8e-21	93.6	gb|CAJ77855.1|ARO:3000779|adeH [Acinetobacter baumannii AYE]	gb|CAJ77855.1|ARO:3000779|adeH [Acinetobacter baumannii AYE]
Merged2_4849339_2-727	gb|BAD59497.1|ARO:3000501|Nocardia	47.3	167	76	1	262	726	247	413	5.0e-39	154.8	gb|BAD59497.1|ARO:3000501|Nocardia rifampin resistant beta-subunit of RNA polymerase (rpoB2) [Nocardia farcinica IFM 10152]	gb|BAD59497.1|ARO:3000501|Nocardia rifampin resistant beta-subunit of RNA polymerase (rpoB2) [Nocardia farcinica IFM 10152]
Merged2_4849339_2-727	gb|WP_041777404.1|ARO:3004480|Bifidobacterium	42.6	169	82	2	262	723	253	421	1.7e-34	139.8	gb|WP_041777404.1|ARO:3004480|Bifidobacterium adolescentis rpoB conferring resistance to rifampicin [Bifidobacterium adolescentis]	gb|WP_041777404.1|ARO:3004480|Bifidobacterium adolescentis rpoB conferring resistance to rifampicin [Bifidobacterium adolescentis]
Merged2_4849463_2-367	gb|AAC75137.1|ARO:3000794|mdtC	43.8	121	67	1	4	363	607	727	3.3e-23	101.3	gb|AAC75137.1|ARO:3000794|mdtC [Escherichia coli str. K-12 substr. MG1655]	gb|AAC75137.1|ARO:3000794|mdtC [Escherichia coli str. K-12 substr. MG1655]
Merged2_4849463_2-367	gb|AAC75136.1|ARO:3000793|mdtB	45.0	109	60	0	40	366	634	742	4.4e-23	100.9	gb|AAC75136.1|ARO:3000793|mdtB [Escherichia coli str. K-12 substr. MG1655]	gb|AAC75136.1|ARO:3000793|mdtB [Escherichia coli str. K-12 substr. MG1655]
Merged2_4849610_879-1418	gb|BAB36671.1|ARO:3000832|evgA	45.7	35	19	0	169	273	47	81	4.3e-03	35.0	gb|BAB36671.1|ARO:3000832|evgA [Escherichia coli O157:H7 str. Sakai]	gb|BAB36671.1|ARO:3000832|evgA [Escherichia coli O157:H7 str. Sakai]
Merged2_4849691_149-535	gb|CAA37477.1|ARO:3002891|otr(A)	44.1	127	69	2	4	378	533	659	1.3e-22	99.4	gb|CAA37477.1|ARO:3002891|otr(A) [Streptomyces rimosus]	gb|CAA37477.1|ARO:3002891|otr(A) [Streptomyces rimosus]
Merged2_4849868_1-462	gb|AAC32027.1|ARO:3002817|carA	40.4	47	26	1	322	462	6	50	1.3e-03	36.6	gb|AAC32027.1|ARO:3002817|carA [Streptomyces thermotolerans]	gb|AAC32027.1|ARO:3002817|carA [Streptomyces thermotolerans]
Merged2_4849868_1-462	gb|CAA45050.1|ARO:3002828|srmB	41.3	46	25	1	325	462	7	50	3.7e-03	35.0	gb|CAA45050.1|ARO:3002828|srmB [Streptomyces ambofaciens]	gb|CAA45050.1|ARO:3002828|srmB [Streptomyces ambofaciens]
Merged2_4849940_3512-4474	gb|AAA26793|ARO:3003748|oleC	46.2	312	159	2	19	936	1	309	2.9e-74	272.3	gb|AAA26793|ARO:3003748|oleC [Streptomyces antibioticus]	gb|AAA26793|ARO:3003748|oleC [Streptomyces antibioticus]
Merged2_4849940_3512-4474	gb|APB03214.1|ARO:3003980|tetA(48)	45.9	316	165	2	16	954	17	329	8.4e-74	270.8	gb|APB03214.1|ARO:3003980|tetA(48) [Paenibacillus sp. LC231]	gb|APB03214.1|ARO:3003980|tetA(48) [Paenibacillus sp. LC231]
Merged2_4850012_325-456	gb|AKA86814|ARO:3003746|optrA	42.9	28	16	0	49	132	35	62	2.4e-03	33.9	gb|AKA86814|ARO:3003746|optrA [Enterococcus faecalis]	gb|AKA86814|ARO:3003746|optrA [Enterococcus faecalis]
Merged2_4850092_3-482	gb|BAE06008.1|ARO:3003699|mexQ	48.7	156	79	1	13	480	813	967	8.5e-35	140.2	gb|BAE06008.1|ARO:3003699|mexQ [Pseudomonas aeruginosa]	gb|BAE06008.1|ARO:3003699|mexQ [Pseudomonas aeruginosa]
Merged2_4850092_3-482	gb|AAA74437.1|ARO:3000378|MexB	48.1	158	80	2	7	480	809	964	9.4e-34	136.7	gb|AAA74437.1|ARO:3000378|MexB [Pseudomonas aeruginosa]	gb|AAA74437.1|ARO:3000378|MexB [Pseudomonas aeruginosa]
Merged2_4850092_3-482	gb|AAB58161.1|ARO:3003010|ceoB	50.3	157	75	2	13	480	819	973	2.1e-33	135.6	gb|AAB58161.1|ARO:3003010|ceoB [Burkholderia cepacia]	gb|AAB58161.1|ARO:3003010|ceoB [Burkholderia cepacia]
Merged2_4850092_3-482	gb|EGP45231.1|ARO:3004144|AxyY	51.4	142	68	1	10	435	805	945	2.7e-33	135.2	gb|EGP45231.1|ARO:3004144|AxyY [Achromobacter insuavis AXX-A]	gb|EGP45231.1|ARO:3004144|AxyY [Achromobacter insuavis AXX-A]
Merged2_4850092_3-482	gb|AAL19305.1|ARO:3000790|mdsB	50.0	140	70	0	13	432	820	959	3.6e-33	134.8	gb|AAL19305.1|ARO:3000790|mdsB [Salmonella enterica subsp. enterica serovar Typhimurium str. LT2]	gb|AAL19305.1|ARO:3000790|mdsB [Salmonella enterica subsp. enterica serovar Typhimurium str. LT2]
Merged2_4850092_3-482	gb|AAB41957.1|ARO:3000801|MexD	47.5	158	81	2	7	480	806	961	3.6e-33	134.8	gb|AAB41957.1|ARO:3000801|MexD [Pseudomonas aeruginosa]	gb|AAB41957.1|ARO:3000801|MexD [Pseudomonas aeruginosa]
Merged2_4850092_3-482	gb|AAC73564.1|ARO:3000216|acrB	46.8	158	83	1	7	480	810	966	6.1e-33	134.0	gb|AAC73564.1|ARO:3000216|acrB [Escherichia coli str. K-12 substr. MG1655]	gb|AAC73564.1|ARO:3000216|acrB [Escherichia coli str. K-12 substr. MG1655]
Merged2_4850092_3-482	gb|CAH35802.1|ARO:3002983|amrB	51.4	142	68	1	10	435	805	945	3.9e-32	131.3	gb|CAH35802.1|ARO:3002983|amrB [Burkholderia pseudomallei K96243]	gb|CAH35802.1|ARO:3002983|amrB [Burkholderia pseudomallei K96243]
Merged2_4850092_3-482	gb|CAJ77856.1|ARO:3000777|adeF	48.1	156	80	1	13	480	817	971	5.2e-32	131.0	gb|CAJ77856.1|ARO:3000777|adeF [Acinetobacter baumannii AYE]	gb|CAJ77856.1|ARO:3000777|adeF [Acinetobacter baumannii AYE]
Merged2_4850092_3-482	gb|ABS43151.1|ARO:3000784|cmeB	45.8	155	84	0	13	477	806	960	6.7e-32	130.6	gb|ABS43151.1|ARO:3000784|cmeB [Campylobacter jejuni subsp. doylei 269.97]	gb|ABS43151.1|ARO:3000784|cmeB [Campylobacter jejuni subsp. doylei 269.97]
Merged2_4850092_3-482	gb|AAG05882.1|ARO:3000804|MexF	47.5	141	74	0	13	435	822	962	8.8e-32	130.2	gb|AAG05882.1|ARO:3000804|MexF [Pseudomonas aeruginosa PAO1]	gb|AAG05882.1|ARO:3000804|MexF [Pseudomonas aeruginosa PAO1]
Merged2_4850092_3-482	gb|AAC76298.1|ARO:3000502|acrF	47.3	148	77	1	34	477	818	964	1.7e-30	125.9	gb|AAC76298.1|ARO:3000502|acrF [Escherichia coli str. K-12 substr. MG1655]	gb|AAC76298.1|ARO:3000502|acrF [Escherichia coli str. K-12 substr. MG1655]
Merged2_4850092_3-482	gb|AAP43110.2|ARO:3003923|oqxB	42.0	157	89	2	13	480	816	971	1.8e-29	122.5	gb|AAP43110.2|ARO:3003923|oqxB [Escherichia coli]	gb|AAP43110.2|ARO:3003923|oqxB [Escherichia coli]
Merged2_4850092_3-482	gb|AAX14802.1|ARO:3000781|adeJ	48.6	146	61	4	34	435	820	963	2.5e-26	112.1	gb|AAX14802.1|ARO:3000781|adeJ [Acinetobacter baumannii]	gb|AAX14802.1|ARO:3000781|adeJ [Acinetobacter baumannii]
Merged2_4850141_2-364	gb|AAG05881.1|ARO:3000803|MexE	40.7	113	63	3	4	342	10	118	5.3e-13	67.4	gb|AAG05881.1|ARO:3000803|MexE [Pseudomonas aeruginosa PAO1]	gb|AAG05881.1|ARO:3000803|MexE [Pseudomonas aeruginosa PAO1]
Merged2_4850341_3-470	gb|AAL19306.1|ARO:3000789|mdsA	43.9	66	35	1	160	351	68	133	5.1e-08	51.2	gb|AAL19306.1|ARO:3000789|mdsA [Salmonella enterica subsp. enterica serovar Typhimurium str. LT2]	gb|AAL19306.1|ARO:3000789|mdsA [Salmonella enterica subsp. enterica serovar Typhimurium str. LT2]
Merged2_4850341_3-470	gb|CAH35803.1|ARO:3002982|amrA	47.9	48	25	0	175	318	68	115	8.1e-06	43.9	gb|CAH35803.1|ARO:3002982|amrA [Burkholderia pseudomallei K96243]	gb|CAH35803.1|ARO:3002982|amrA [Burkholderia pseudomallei K96243]
Merged2_4850412_2-496	gb|AAB58161.1|ARO:3003010|ceoB	47.2	163	86	0	7	495	706	868	2.4e-40	158.7	gb|AAB58161.1|ARO:3003010|ceoB [Burkholderia cepacia]	gb|AAB58161.1|ARO:3003010|ceoB [Burkholderia cepacia]
Merged2_4850412_2-496	gb|CAJ77856.1|ARO:3000777|adeF	46.0	163	88	0	7	495	704	866	6.9e-40	157.1	gb|CAJ77856.1|ARO:3000777|adeF [Acinetobacter baumannii AYE]	gb|CAJ77856.1|ARO:3000777|adeF [Acinetobacter baumannii AYE]
Merged2_4850412_2-496	gb|AAP43110.2|ARO:3003923|oqxB	44.5	164	90	1	7	495	703	866	3.0e-35	141.7	gb|AAP43110.2|ARO:3003923|oqxB [Escherichia coli]	gb|AAP43110.2|ARO:3003923|oqxB [Escherichia coli]
Merged2_4850412_2-496	gb|AAG05882.1|ARO:3000804|MexF	46.6	148	79	0	52	495	724	871	2.0e-34	139.0	gb|AAG05882.1|ARO:3000804|MexF [Pseudomonas aeruginosa PAO1]	gb|AAG05882.1|ARO:3000804|MexF [Pseudomonas aeruginosa PAO1]
Merged2_4850484_1-636	gb|AKQ05894.1|ARO:3004584|tet(50)	43.5	46	26	0	277	414	268	313	4.2e-05	42.0	gb|AKQ05894.1|ARO:3004584|tet(50) [uncultured bacterium]	gb|AKQ05894.1|ARO:3004584|tet(50) [uncultured bacterium]
Merged2_4850614_3-437	gb|AAN17791.1|ARO:3004294|BUT-1	41.9	105	58	2	4	312	48	151	4.7e-16	77.8	gb|AAN17791.1|ARO:3004294|BUT-1 [Buttiauxella agrestis]	gb|AAN17791.1|ARO:3004294|BUT-1 [Buttiauxella agrestis]
Merged2_4850740_3-848	gb|AAA99504.1|ARO:3002987|bcrA	41.5	65	36	1	7	201	4	66	3.8e-06	45.8	gb|AAA99504.1|ARO:3002987|bcrA [Bacillus licheniformis]	gb|AAA99504.1|ARO:3002987|bcrA [Bacillus licheniformis]
Merged2_4850853_63-578	gb|AAA25550.1|ARO:3003105|dfrA3	43.0	165	88	1	13	507	3	161	3.8e-33	134.8	gb|AAA25550.1|ARO:3003105|dfrA3 [Plasmid pAZ1]	gb|AAA25550.1|ARO:3003105|dfrA3 [Plasmid pAZ1]
Merged2_4850853_63-578	gb|ABO40886.1|ARO:3004645|dfrI	40.2	169	91	4	13	504	28	191	2.0e-26	112.5	gb|ABO40886.1|ARO:3004645|dfrI [Yersinia ruckeri]	gb|ABO40886.1|ARO:3004645|dfrI [Yersinia ruckeri]
Merged2_4850853_63-578	gb|CAX16467.1|ARO:3003018|dfrA22	43.1	137	73	1	7	417	6	137	3.8e-25	108.2	gb|CAX16467.1|ARO:3003018|dfrA22 [uncultured bacterium]	gb|CAX16467.1|ARO:3003018|dfrA22 [uncultured bacterium]
Merged2_4850853_63-578	gb|CAP69659.1|ARO:3003017|dfrA21	41.6	137	75	1	7	417	6	137	2.5e-24	105.5	gb|CAP69659.1|ARO:3003017|dfrA21 [Salmonella enterica subsp. enterica serovar Bredeney]	gb|CAP69659.1|ARO:3003017|dfrA21 [Salmonella enterica subsp. enterica serovar Bredeney]
Merged2_4850853_63-578	gb|ADG84870.1|ARO:3002858|dfrA12	41.6	137	75	1	7	417	6	137	4.3e-24	104.8	gb|ADG84870.1|ARO:3002858|dfrA12 [Klebsiella pneumoniae]	gb|ADG84870.1|ARO:3002858|dfrA12 [Klebsiella pneumoniae]
Merged2_4850891_2-340	gb|NP_862226.1|ARO:3004639|Corynebacterium	51.1	47	23	0	148	288	443	489	2.0e-06	45.4	gb|NP_862226.1|ARO:3004639|Corynebacterium striatum tetA [Corynebacterium striatum]	gb|NP_862226.1|ARO:3004639|Corynebacterium striatum tetA [Corynebacterium striatum]
Merged2_4850978_2-307	gb|ABO11759.2|ARO:3004573|Acinetobacter	48.5	101	51	1	1	300	32	132	3.4e-21	94.4	gb|ABO11759.2|ARO:3004573|Acinetobacter baumannii AbaF [Acinetobacter baumannii ATCC 17978]	gb|ABO11759.2|ARO:3004573|Acinetobacter baumannii AbaF [Acinetobacter baumannii ATCC 17978]
Merged2_4851022_2-280	gb|AAL27445.1|ARO:3002924|vanRE	41.7	96	51	1	4	276	90	185	1.7e-14	72.0	gb|AAL27445.1|ARO:3002924|vanRE [Enterococcus faecalis]	gb|AAL27445.1|ARO:3002924|vanRE [Enterococcus faecalis]
Merged2_4851022_2-280	gb|ACL82957.1|ARO:3002928|vanRM	40.8	98	52	1	4	279	92	189	8.2e-14	69.7	gb|ACL82957.1|ARO:3002928|vanRM [Enterococcus faecium]	gb|ACL82957.1|ARO:3002928|vanRM [Enterococcus faecium]
Merged2_4851048_195-1118	gb|AAL59753.1|ARO:3000412|sul2	43.9	41	23	0	352	474	53	93	2.0e-03	37.0	gb|AAL59753.1|ARO:3000412|sul2 [Vibrio cholerae]	gb|AAL59753.1|ARO:3000412|sul2 [Vibrio cholerae]
Merged2_4851128_428-595	gb|AAC74000.1|ARO:3003950|msbA	47.1	34	18	0	61	162	356	389	3.2e-05	40.4	gb|AAC74000.1|ARO:3003950|msbA [Escherichia coli str. K-12 substr. MG1655]	gb|AAC74000.1|ARO:3003950|msbA [Escherichia coli str. K-12 substr. MG1655]
Merged2_4851128_428-595	gb|DAC81085.1|ARO:3005088|msrH	53.6	28	13	0	70	153	311	338	3.0e-03	33.9	gb|DAC81085.1|ARO:3005088|msrH [Macrococcus canis]	gb|DAC81085.1|ARO:3005088|msrH [Macrococcus canis]
Merged2_4851142_457-1014	gb|APB03219.1|ARO:3003986|TaeA	40.0	60	32	1	190	369	159	214	3.7e-05	42.0	gb|APB03219.1|ARO:3003986|TaeA [Paenibacillus sp. LC231]	gb|APB03219.1|ARO:3003986|TaeA [Paenibacillus sp. LC231]
Merged2_4851154_1-384	gb|AAG05915.1|ARO:3004074|MuxB	42.2	128	74	0	1	384	563	690	2.2e-25	108.6	gb|AAG05915.1|ARO:3004074|MuxB [Pseudomonas aeruginosa PAO1]	gb|AAG05915.1|ARO:3004074|MuxB [Pseudomonas aeruginosa PAO1]
Merged2_4851247_3-326	gb|AAA26832.1|ARO:3002827|tlrC	40.5	42	25	0	67	192	375	416	4.0e-04	37.7	gb|AAA26832.1|ARO:3002827|tlrC [Streptomyces fradiae]	gb|AAA26832.1|ARO:3002827|tlrC [Streptomyces fradiae]
Merged2_4851251_348-470	gb|AAA26793|ARO:3003748|oleC	51.9	27	13	0	40	120	3	29	3.7e-03	33.1	gb|AAA26793|ARO:3003748|oleC [Streptomyces antibioticus]	gb|AAA26793|ARO:3003748|oleC [Streptomyces antibioticus]
Merged2_4851258_1-213	gb|AAA99504.1|ARO:3002987|bcrA	47.7	65	34	0	1	195	4	68	1.4e-13	68.6	gb|AAA99504.1|ARO:3002987|bcrA [Bacillus licheniformis]	gb|AAA99504.1|ARO:3002987|bcrA [Bacillus licheniformis]
Merged2_4851273_1-1086	gb|CAA03986.1|ARO:3000343|tap	67.6	352	114	0	1	1056	55	406	3.1e-133	468.4	gb|CAA03986.1|ARO:3000343|tap [Mycolicibacterium fortuitum]	gb|CAA03986.1|ARO:3000343|tap [Mycolicibacterium fortuitum]
Merged2_4851280_57-698	gb|ABX00624.1|ARO:3002881|lmrC	53.5	213	98	1	4	642	5	216	4.0e-56	211.5	gb|ABX00624.1|ARO:3002881|lmrC [Streptomyces lincolnensis]	gb|ABX00624.1|ARO:3002881|lmrC [Streptomyces lincolnensis]
Merged2_4851304_502-1839	gb|AAG05881.1|ARO:3000803|MexE	43.1	367	206	2	142	1242	13	376	3.1e-74	272.7	gb|AAG05881.1|ARO:3000803|MexE [Pseudomonas aeruginosa PAO1]	gb|AAG05881.1|ARO:3000803|MexE [Pseudomonas aeruginosa PAO1]
Merged2_4851304_502-1839	gb|AAB58160.1|ARO:3003009|ceoA	44.3	115	64	0	193	537	37	151	3.7e-19	89.7	gb|AAB58160.1|ARO:3003009|ceoA [Burkholderia cepacia]	gb|AAB58160.1|ARO:3003009|ceoA [Burkholderia cepacia]
Merged2_4851362_3-410	gb|AAB41059.1|ARO:3002884|iri	42.7	117	63	2	67	408	4	119	2.0e-21	95.5	gb|AAB41059.1|ARO:3002884|iri [Rhodococcus hoagii]	gb|AAB41059.1|ARO:3002884|iri [Rhodococcus hoagii]
Merged2_4851370_1-288	gb|AAC76298.1|ARO:3000502|acrF	44.7	94	52	0	4	285	1	94	6.7e-19	86.7	gb|AAC76298.1|ARO:3000502|acrF [Escherichia coli str. K-12 substr. MG1655]	gb|AAC76298.1|ARO:3000502|acrF [Escherichia coli str. K-12 substr. MG1655]
Merged2_4851370_1-288	gb|AAC76539.1|ARO:3000796|mdtF	47.9	94	49	0	4	285	1	94	8.7e-19	86.3	gb|AAC76539.1|ARO:3000796|mdtF [Escherichia coli str. K-12 substr. MG1655]	gb|AAC76539.1|ARO:3000796|mdtF [Escherichia coli str. K-12 substr. MG1655]
Merged2_4851370_1-288	gb|AAX14802.1|ARO:3000781|adeJ	45.7	94	51	0	4	285	1	94	2.5e-18	84.7	gb|AAX14802.1|ARO:3000781|adeJ [Acinetobacter baumannii]	gb|AAX14802.1|ARO:3000781|adeJ [Acinetobacter baumannii]
Merged2_4851370_1-288	gb|AAC73564.1|ARO:3000216|acrB	43.5	92	52	0	10	285	3	94	9.7e-18	82.8	gb|AAC73564.1|ARO:3000216|acrB [Escherichia coli str. K-12 substr. MG1655]	gb|AAC73564.1|ARO:3000216|acrB [Escherichia coli str. K-12 substr. MG1655]
Merged2_4851370_1-288	gb|AAA74437.1|ARO:3000378|MexB	46.8	94	50	0	4	285	1	94	1.6e-17	82.0	gb|AAA74437.1|ARO:3000378|MexB [Pseudomonas aeruginosa]	gb|AAA74437.1|ARO:3000378|MexB [Pseudomonas aeruginosa]
Merged2_4851370_1-288	gb|AAB41957.1|ARO:3000801|MexD	41.5	94	55	0	4	285	1	94	8.2e-17	79.7	gb|AAB41957.1|ARO:3000801|MexD [Pseudomonas aeruginosa]	gb|AAB41957.1|ARO:3000801|MexD [Pseudomonas aeruginosa]
Merged2_4851370_1-288	gb|CAC14595.1|ARO:3003056|smeE	44.4	90	50	0	16	285	5	94	1.1e-16	79.3	gb|CAC14595.1|ARO:3003056|smeE [Stenotrophomonas maltophilia]	gb|CAC14595.1|ARO:3003056|smeE [Stenotrophomonas maltophilia]
Merged2_4851370_1-288	gb|BAA34300.1|ARO:3003033|mexY	48.9	90	45	1	16	285	5	93	9.0e-16	76.3	gb|BAA34300.1|ARO:3003033|mexY [Pseudomonas aeruginosa PAO1]	gb|BAA34300.1|ARO:3003033|mexY [Pseudomonas aeruginosa PAO1]
Merged2_4851370_1-288	gb|CAH35802.1|ARO:3002983|amrB	46.7	90	47	1	16	285	5	93	1.0e-14	72.8	gb|CAH35802.1|ARO:3002983|amrB [Burkholderia pseudomallei K96243]	gb|CAH35802.1|ARO:3002983|amrB [Burkholderia pseudomallei K96243]
Merged2_4851370_285-557	gb|CAC14594.1|ARO:3003055|smeD	41.0	83	48	1	7	252	295	377	9.2e-10	56.2	gb|CAC14594.1|ARO:3003055|smeD [Stenotrophomonas maltophilia]	gb|CAC14594.1|ARO:3003055|smeD [Stenotrophomonas maltophilia]
Merged2_4851411_1-696	gb|BAD59497.1|ARO:3000501|Nocardia	74.6	232	57	2	1	696	817	1046	1.1e-99	356.3	gb|BAD59497.1|ARO:3000501|Nocardia rifampin resistant beta-subunit of RNA polymerase (rpoB2) [Nocardia farcinica IFM 10152]	gb|BAD59497.1|ARO:3000501|Nocardia rifampin resistant beta-subunit of RNA polymerase (rpoB2) [Nocardia farcinica IFM 10152]
Merged2_4851411_1-696	gb|WP_041777404.1|ARO:3004480|Bifidobacterium	69.5	239	65	3	1	696	826	1063	1.4e-94	339.3	gb|WP_041777404.1|ARO:3004480|Bifidobacterium adolescentis rpoB conferring resistance to rifampicin [Bifidobacterium adolescentis]	gb|WP_041777404.1|ARO:3004480|Bifidobacterium adolescentis rpoB conferring resistance to rifampicin [Bifidobacterium adolescentis]
Merged2_4851438_1-450	gb|AHA41505.1|ARO:3002930|vanRO	46.6	118	63	0	97	450	4	121	1.4e-26	112.8	gb|AHA41505.1|ARO:3002930|vanRO [Rhodococcus hoagii]	gb|AHA41505.1|ARO:3002930|vanRO [Rhodococcus hoagii]
Merged2_4851438_1-450	gb|AAG06465.1|ARO:3005063|cprR	43.7	119	67	0	94	450	2	120	2.7e-22	98.6	gb|AAG06465.1|ARO:3005063|cprR [Pseudomonas aeruginosa PAO1]	gb|AAG06465.1|ARO:3005063|cprR [Pseudomonas aeruginosa PAO1]
Merged2_4851499_1-651	gb|WP_041777404.1|ARO:3004480|Bifidobacterium	58.7	225	60	5	1	651	891	1090	8.7e-67	246.9	gb|WP_041777404.1|ARO:3004480|Bifidobacterium adolescentis rpoB conferring resistance to rifampicin [Bifidobacterium adolescentis]	gb|WP_041777404.1|ARO:3004480|Bifidobacterium adolescentis rpoB conferring resistance to rifampicin [Bifidobacterium adolescentis]
Merged2_4851499_1-651	gb|BAD59497.1|ARO:3000501|Nocardia	56.4	225	61	5	1	651	878	1073	6.9e-64	237.3	gb|BAD59497.1|ARO:3000501|Nocardia rifampin resistant beta-subunit of RNA polymerase (rpoB2) [Nocardia farcinica IFM 10152]	gb|BAD59497.1|ARO:3000501|Nocardia rifampin resistant beta-subunit of RNA polymerase (rpoB2) [Nocardia farcinica IFM 10152]
Merged2_4851600_3-845	gb|APB03214.1|ARO:3003980|tetA(48)	59.6	267	106	1	10	810	70	334	3.0e-83	302.0	gb|APB03214.1|ARO:3003980|tetA(48) [Paenibacillus sp. LC231]	gb|APB03214.1|ARO:3003980|tetA(48) [Paenibacillus sp. LC231]
Merged2_4851600_3-845	gb|AAA26793|ARO:3003748|oleC	45.2	263	141	2	10	789	53	315	3.4e-63	235.3	gb|AAA26793|ARO:3003748|oleC [Streptomyces antibioticus]	gb|AAA26793|ARO:3003748|oleC [Streptomyces antibioticus]
Merged2_4851600_3-845	gb|AAR96051.1|ARO:3002894|otrC	43.7	277	138	4	22	804	59	333	9.3e-53	200.7	gb|AAR96051.1|ARO:3002894|otrC [Streptomyces rimosus]	gb|AAR96051.1|ARO:3002894|otrC [Streptomyces rimosus]
Merged2_4851600_842-1678	gb|APB03215.1|ARO:3003981|tetB(48)	47.8	253	132	0	70	828	17	269	7.3e-58	217.6	gb|APB03215.1|ARO:3003981|tetB(48) [Paenibacillus sp. LC231]	gb|APB03215.1|ARO:3003981|tetB(48) [Paenibacillus sp. LC231]
Merged2_4851757_617-1591	gb|AAK37618.1|ARO:3005008|Txr	48.4	188	97	0	412	975	21	208	4.8e-45	175.3	gb|AAK37618.1|ARO:3005008|Txr [Vibrio harveyi]	gb|AAK37618.1|ARO:3005008|Txr [Vibrio harveyi]
Merged2_4851787_52-639	gb|AAL19305.1|ARO:3000790|mdsB	65.1	175	61	0	1	525	867	1041	2.0e-54	205.7	gb|AAL19305.1|ARO:3000790|mdsB [Salmonella enterica subsp. enterica serovar Typhimurium str. LT2]	gb|AAL19305.1|ARO:3000790|mdsB [Salmonella enterica subsp. enterica serovar Typhimurium str. LT2]
Merged2_4851787_52-639	gb|AAG05882.1|ARO:3000804|MexF	65.9	173	59	0	1	519	869	1041	2.2e-53	202.2	gb|AAG05882.1|ARO:3000804|MexF [Pseudomonas aeruginosa PAO1]	gb|AAG05882.1|ARO:3000804|MexF [Pseudomonas aeruginosa PAO1]
Merged2_4851787_52-639	gb|BAE06008.1|ARO:3003699|mexQ	60.6	193	75	1	1	576	860	1052	8.5e-53	200.3	gb|BAE06008.1|ARO:3003699|mexQ [Pseudomonas aeruginosa]	gb|BAE06008.1|ARO:3003699|mexQ [Pseudomonas aeruginosa]
Merged2_4851787_52-639	gb|CAJ77856.1|ARO:3000777|adeF	66.3	172	58	0	1	516	864	1035	1.9e-52	199.1	gb|CAJ77856.1|ARO:3000777|adeF [Acinetobacter baumannii AYE]	gb|CAJ77856.1|ARO:3000777|adeF [Acinetobacter baumannii AYE]
Merged2_4851787_52-639	gb|AAB58161.1|ARO:3003010|ceoB	64.8	162	57	0	1	486	866	1027	4.8e-48	184.5	gb|AAB58161.1|ARO:3003010|ceoB [Burkholderia cepacia]	gb|AAB58161.1|ARO:3003010|ceoB [Burkholderia cepacia]
Merged2_4851787_52-639	gb|AAP43110.2|ARO:3003923|oqxB	55.2	181	80	1	1	543	864	1043	6.9e-47	180.6	gb|AAP43110.2|ARO:3003923|oqxB [Escherichia coli]	gb|AAP43110.2|ARO:3003923|oqxB [Escherichia coli]
Merged2_4851787_52-639	gb|AAB41957.1|ARO:3000801|MexD	46.6	189	90	1	1	534	854	1042	4.8e-40	157.9	gb|AAB41957.1|ARO:3000801|MexD [Pseudomonas aeruginosa]	gb|AAB41957.1|ARO:3000801|MexD [Pseudomonas aeruginosa]
Merged2_4851787_52-639	gb|AAL14440.1|ARO:3000775|adeB	47.4	171	90	0	1	513	849	1019	4.5e-38	151.4	gb|AAL14440.1|ARO:3000775|adeB [Acinetobacter baumannii]	gb|AAL14440.1|ARO:3000775|adeB [Acinetobacter baumannii]
Merged2_4851787_52-639	gb|AAD51345.1|ARO:3003052|smeB	45.0	180	98	1	4	543	861	1039	8.5e-37	147.1	gb|AAD51345.1|ARO:3003052|smeB [Stenotrophomonas maltophilia]	gb|AAD51345.1|ARO:3003052|smeB [Stenotrophomonas maltophilia]
Merged2_4851787_52-639	gb|BAA16344.1|ARO:3000491|acrD	43.4	182	103	0	1	546	856	1037	4.2e-36	144.8	gb|BAA16344.1|ARO:3000491|acrD [Escherichia coli str. K-12 substr. W3110]	gb|BAA16344.1|ARO:3000491|acrD [Escherichia coli str. K-12 substr. W3110]
Merged2_4851787_52-639	gb|AAC73564.1|ARO:3000216|acrB	45.2	177	96	1	1	528	858	1034	5.5e-36	144.4	gb|AAC73564.1|ARO:3000216|acrB [Escherichia coli str. K-12 substr. MG1655]	gb|AAC73564.1|ARO:3000216|acrB [Escherichia coli str. K-12 substr. MG1655]
Merged2_4851787_52-639	gb|AAA74437.1|ARO:3000378|MexB	44.7	170	94	0	4	513	858	1027	1.6e-35	142.9	gb|AAA74437.1|ARO:3000378|MexB [Pseudomonas aeruginosa]	gb|AAA74437.1|ARO:3000378|MexB [Pseudomonas aeruginosa]
Merged2_4851787_52-639	gb|AAC76298.1|ARO:3000502|acrF	44.8	174	95	1	1	519	857	1030	6.1e-35	141.0	gb|AAC76298.1|ARO:3000502|acrF [Escherichia coli str. K-12 substr. MG1655]	gb|AAC76298.1|ARO:3000502|acrF [Escherichia coli str. K-12 substr. MG1655]
Merged2_4851787_52-639	gb|AAC76539.1|ARO:3000796|mdtF	46.8	171	90	1	4	513	857	1027	1.4e-34	139.8	gb|AAC76539.1|ARO:3000796|mdtF [Escherichia coli str. K-12 substr. MG1655]	gb|AAC76539.1|ARO:3000796|mdtF [Escherichia coli str. K-12 substr. MG1655]
Merged2_4851787_52-639	gb|AAF42062.1|ARO:3000811|mtrD	46.7	184	87	2	1	519	855	1038	2.3e-34	139.0	gb|AAF42062.1|ARO:3000811|mtrD [Neisseria meningitidis MC58]	gb|AAF42062.1|ARO:3000811|mtrD [Neisseria meningitidis MC58]
Merged2_4851787_52-639	gb|CAC14595.1|ARO:3003056|smeE	44.5	173	96	0	1	519	860	1032	1.5e-33	136.3	gb|CAC14595.1|ARO:3003056|smeE [Stenotrophomonas maltophilia]	gb|CAC14595.1|ARO:3003056|smeE [Stenotrophomonas maltophilia]
Merged2_4851787_52-639	gb|EGP45231.1|ARO:3004144|AxyY	40.5	195	115	1	1	585	852	1045	1.5e-33	136.3	gb|EGP45231.1|ARO:3004144|AxyY [Achromobacter insuavis AXX-A]	gb|EGP45231.1|ARO:3004144|AxyY [Achromobacter insuavis AXX-A]
Merged2_4851787_52-639	gb|CAH35802.1|ARO:3002983|amrB	44.7	170	94	0	4	513	853	1022	1.1e-31	130.2	gb|CAH35802.1|ARO:3002983|amrB [Burkholderia pseudomallei K96243]	gb|CAH35802.1|ARO:3002983|amrB [Burkholderia pseudomallei K96243]
Merged2_4851787_52-639	gb|ABS43151.1|ARO:3000784|cmeB	43.3	171	96	1	4	513	854	1024	1.4e-31	129.8	gb|ABS43151.1|ARO:3000784|cmeB [Campylobacter jejuni subsp. doylei 269.97]	gb|ABS43151.1|ARO:3000784|cmeB [Campylobacter jejuni subsp. doylei 269.97]
Merged2_4851787_52-639	gb|AAX14802.1|ARO:3000781|adeJ	41.1	190	103	3	1	549	863	1050	3.5e-30	125.2	gb|AAX14802.1|ARO:3000781|adeJ [Acinetobacter baumannii]	gb|AAX14802.1|ARO:3000781|adeJ [Acinetobacter baumannii]
Merged2_4851787_52-639	gb|BAA34300.1|ARO:3003033|mexY	42.0	176	101	1	55	579	871	1046	5.9e-30	124.4	gb|BAA34300.1|ARO:3003033|mexY [Pseudomonas aeruginosa PAO1]	gb|BAA34300.1|ARO:3003033|mexY [Pseudomonas aeruginosa PAO1]
Merged2_4851787_52-639	gb|AAG07763.1|ARO:3003031|mexW	42.8	159	90	1	40	513	844	1002	3.0e-26	112.1	gb|AAG07763.1|ARO:3003031|mexW [Pseudomonas aeruginosa PAO1]	gb|AAG07763.1|ARO:3003031|mexW [Pseudomonas aeruginosa PAO1]
Merged2_4851832_1-303	gb|BAA11236.1|ARO:3000206|emrK	62.1	87	32	1	1	261	236	321	1.0e-25	109.4	gb|BAA11236.1|ARO:3000206|emrK [Escherichia coli]	gb|BAA11236.1|ARO:3000206|emrK [Escherichia coli]
Merged2_4851832_1-303	gb|AAF40763.1|ARO:3003961|farA	60.2	83	32	1	1	246	277	359	4.7e-23	100.5	gb|AAF40763.1|ARO:3003961|farA [Neisseria meningitidis MC58]	gb|AAF40763.1|ARO:3003961|farA [Neisseria meningitidis MC58]
Merged2_4851832_1-303	gb|EHL92831.1|ARO:3004588|Klebsiella	66.2	68	23	0	1	204	279	346	3.7e-20	90.9	gb|EHL92831.1|ARO:3004588|Klebsiella pneumoniae KpnG [Klebsiella sp. 4_1_44FAA]	gb|EHL92831.1|ARO:3004588|Klebsiella pneumoniae KpnG [Klebsiella sp. 4_1_44FAA]
Merged2_4851832_1-303	gb|BAA16547.1|ARO:3000027|emrA	52.2	90	43	0	1	270	279	368	7.0e-19	86.7	gb|BAA16547.1|ARO:3000027|emrA [Escherichia coli str. K-12 substr. W3110]	gb|BAA16547.1|ARO:3000027|emrA [Escherichia coli str. K-12 substr. W3110]
Merged2_4852026_1-402	gb|AAF67494.2|ARO:3002522|novA	49.1	108	49	2	25	348	489	590	4.2e-19	87.8	gb|AAF67494.2|ARO:3002522|novA [Streptomyces niveus]	gb|AAF67494.2|ARO:3002522|novA [Streptomyces niveus]
Merged2_4852053_1-531	gb|AAG07594.1|ARO:3000808|mexI	49.4	176	89	0	1	528	127	302	4.3e-48	184.5	gb|AAG07594.1|ARO:3000808|mexI [Pseudomonas aeruginosa PAO1]	gb|AAG07594.1|ARO:3000808|mexI [Pseudomonas aeruginosa PAO1]
Merged2_4852053_1-531	gb|AAG07763.1|ARO:3003031|mexW	46.9	175	93	0	1	525	127	301	1.2e-42	166.4	gb|AAG07763.1|ARO:3003031|mexW [Pseudomonas aeruginosa PAO1]	gb|AAG07763.1|ARO:3003031|mexW [Pseudomonas aeruginosa PAO1]
Merged2_4852081_1-546	gb|AHA41505.1|ARO:3002930|vanRO	46.3	164	87	1	55	543	4	167	2.2e-34	139.0	gb|AHA41505.1|ARO:3002930|vanRO [Rhodococcus hoagii]	gb|AHA41505.1|ARO:3002930|vanRO [Rhodococcus hoagii]
Merged2_4852081_1-546	gb|AAG06465.1|ARO:3005063|cprR	40.2	164	98	0	52	543	2	165	8.8e-28	117.1	gb|AAG06465.1|ARO:3005063|cprR [Pseudomonas aeruginosa PAO1]	gb|AAG06465.1|ARO:3005063|cprR [Pseudomonas aeruginosa PAO1]
Merged2_4852232_2-463	gb|AAG06465.1|ARO:3005063|cprR	47.7	151	78	1	1	453	3	152	8.8e-29	120.2	gb|AAG06465.1|ARO:3005063|cprR [Pseudomonas aeruginosa PAO1]	gb|AAG06465.1|ARO:3005063|cprR [Pseudomonas aeruginosa PAO1]
Merged2_4852314_1-360	gb|CCP46065.1|ARO:3000816|mtrA	49.1	110	55	1	1	330	14	122	1.3e-24	105.9	gb|CCP46065.1|ARO:3000816|mtrA [Mycobacterium tuberculosis H37Rv]	gb|CCP46065.1|ARO:3000816|mtrA [Mycobacterium tuberculosis H37Rv]
Merged2_4852314_1-360	gb|BAE85478.1|ARO:3003728|vanRI	42.0	112	64	1	1	336	11	121	1.1e-21	96.3	gb|BAE85478.1|ARO:3003728|vanRI [Desulfitobacterium hafniense Y51]	gb|BAE85478.1|ARO:3003728|vanRI [Desulfitobacterium hafniense Y51]
Merged2_4852314_1-360	gb|AAD51348.1|ARO:3003066|smeR	43.4	106	59	1	34	351	28	132	2.2e-19	88.6	gb|AAD51348.1|ARO:3003066|smeR [Stenotrophomonas maltophilia]	gb|AAD51348.1|ARO:3003066|smeR [Stenotrophomonas maltophilia]
Merged2_4852314_1-360	gb|AAL27445.1|ARO:3002924|vanRE	44.7	103	56	1	22	330	17	118	4.9e-19	87.4	gb|AAL27445.1|ARO:3002924|vanRE [Enterococcus faecalis]	gb|AAL27445.1|ARO:3002924|vanRE [Enterococcus faecalis]
Merged2_4852314_1-360	gb|AAA65953.1|ARO:3002919|vanRA	43.0	107	60	1	10	330	14	119	2.4e-18	85.1	gb|AAA65953.1|ARO:3002919|vanRA [Enterococcus faecium]	gb|AAA65953.1|ARO:3002919|vanRA [Enterococcus faecium]
Merged2_4852314_1-360	gb|AAM09851.1|ARO:3002923|vanRD	43.4	99	54	2	34	330	22	118	2.7e-17	81.6	gb|AAM09851.1|ARO:3002923|vanRD [Enterococcus faecium]	gb|AAM09851.1|ARO:3002923|vanRD [Enterococcus faecium]
Merged2_4852336_1-249	gb|ABO11759.2|ARO:3004573|Acinetobacter	46.2	65	34	1	58	249	5	69	1.1e-12	65.9	gb|ABO11759.2|ARO:3004573|Acinetobacter baumannii AbaF [Acinetobacter baumannii ATCC 17978]	gb|ABO11759.2|ARO:3004573|Acinetobacter baumannii AbaF [Acinetobacter baumannii ATCC 17978]
Merged2_4852359_3-308	gb|AAB41059.1|ARO:3002884|iri	44.0	100	54	2	1	294	60	159	1.5e-16	79.0	gb|AAB41059.1|ARO:3002884|iri [Rhodococcus hoagii]	gb|AAB41059.1|ARO:3002884|iri [Rhodococcus hoagii]
Merged2_4852379_3-1406	gb|AAG07763.1|ARO:3003031|mexW	47.9	457	238	0	34	1404	139	595	2.0e-108	386.3	gb|AAG07763.1|ARO:3003031|mexW [Pseudomonas aeruginosa PAO1]	gb|AAG07763.1|ARO:3003031|mexW [Pseudomonas aeruginosa PAO1]
Merged2_4852379_3-1406	gb|AAG07594.1|ARO:3000808|mexI	44.5	458	254	0	16	1389	133	590	5.8e-100	358.2	gb|AAG07594.1|ARO:3000808|mexI [Pseudomonas aeruginosa PAO1]	gb|AAG07594.1|ARO:3000808|mexI [Pseudomonas aeruginosa PAO1]
Merged2_4852379_3-1406	gb|AAB58161.1|ARO:3003010|ceoB	40.1	369	213	3	76	1158	156	524	6.7e-64	238.4	gb|AAB58161.1|ARO:3003010|ceoB [Burkholderia cepacia]	gb|AAB58161.1|ARO:3003010|ceoB [Burkholderia cepacia]
Merged2_4852379_3-1406	gb|AAP43110.2|ARO:3003923|oqxB	40.9	367	209	3	82	1158	158	524	8.8e-64	238.0	gb|AAP43110.2|ARO:3003923|oqxB [Escherichia coli]	gb|AAP43110.2|ARO:3003923|oqxB [Escherichia coli]
Merged2_4852379_3-1406	gb|CAJ77856.1|ARO:3000777|adeF	41.5	342	195	2	76	1086	156	497	2.2e-62	233.4	gb|CAJ77856.1|ARO:3000777|adeF [Acinetobacter baumannii AYE]	gb|CAJ77856.1|ARO:3000777|adeF [Acinetobacter baumannii AYE]
Merged2_4852382_3-680	gb|BAD59497.1|ARO:3000501|Nocardia	76.4	225	51	2	1	675	834	1056	2.4e-99	355.1	gb|BAD59497.1|ARO:3000501|Nocardia rifampin resistant beta-subunit of RNA polymerase (rpoB2) [Nocardia farcinica IFM 10152]	gb|BAD59497.1|ARO:3000501|Nocardia rifampin resistant beta-subunit of RNA polymerase (rpoB2) [Nocardia farcinica IFM 10152]
Merged2_4852382_3-680	gb|WP_041777404.1|ARO:3004480|Bifidobacterium	73.4	233	54	3	1	678	843	1074	5.0e-97	347.4	gb|WP_041777404.1|ARO:3004480|Bifidobacterium adolescentis rpoB conferring resistance to rifampicin [Bifidobacterium adolescentis]	gb|WP_041777404.1|ARO:3004480|Bifidobacterium adolescentis rpoB conferring resistance to rifampicin [Bifidobacterium adolescentis]
Merged2_4852389_3-299	gb|AAK76137.1|ARO:3000024|patA	41.7	96	56	0	10	297	323	418	4.9e-17	80.5	gb|AAK76137.1|ARO:3000024|patA [Streptococcus pneumoniae TIGR4]	gb|AAK76137.1|ARO:3000024|patA [Streptococcus pneumoniae TIGR4]
Merged2_4852389_3-299	gb|ABH10964.1|ARO:3002830|vgaALC	45.9	37	20	0	88	198	25	61	1.6e-04	38.9	gb|ABH10964.1|ARO:3002830|vgaALC [Staphylococcus haemolyticus]	gb|ABH10964.1|ARO:3002830|vgaALC [Staphylococcus haemolyticus]
Merged2_4852389_3-299	gb|AAA26684.1|ARO:3002829|vgaA	45.9	37	20	0	88	198	25	61	1.6e-04	38.9	gb|AAA26684.1|ARO:3002829|vgaA [Staphylococcus aureus]	gb|AAA26684.1|ARO:3002829|vgaA [Staphylococcus aureus]
Merged2_4852389_3-299	gb|NP_388442.1|ARO:3004476|vmlR	63.6	22	8	0	103	168	317	338	2.8e-04	38.1	gb|NP_388442.1|ARO:3004476|vmlR [Bacillus subtilis subsp. subtilis str. 168]	gb|NP_388442.1|ARO:3004476|vmlR [Bacillus subtilis subsp. subtilis str. 168]
Merged2_4852389_3-299	gb|CAE18141.1|ARO:3003111|lsaB	40.8	49	27	1	22	168	310	356	1.8e-03	35.4	gb|CAE18141.1|ARO:3003111|lsaB [Staphylococcus sciuri]	gb|CAE18141.1|ARO:3003111|lsaB [Staphylococcus sciuri]
Merged2_4852389_3-299	gb|AAK01167.1|ARO:3002819|msrC	40.0	45	25	1	31	165	301	343	1.8e-03	35.4	gb|AAK01167.1|ARO:3002819|msrC [Enterococcus faecium]	gb|AAK01167.1|ARO:3002819|msrC [Enterococcus faecium]
Merged2_4852407_3-248	gb|AAC73788.1|ARO:3003841|kdpE	53.9	76	35	0	4	231	148	223	3.2e-22	97.4	gb|AAC73788.1|ARO:3003841|kdpE [Escherichia coli str. K-12 substr. MG1655]	gb|AAC73788.1|ARO:3003841|kdpE [Escherichia coli str. K-12 substr. MG1655]
Merged2_4852522_703-1386	gb|AAG06465.1|ARO:3005063|cprR	40.5	220	127	3	10	669	5	220	5.8e-37	147.9	gb|AAG06465.1|ARO:3005063|cprR [Pseudomonas aeruginosa PAO1]	gb|AAG06465.1|ARO:3005063|cprR [Pseudomonas aeruginosa PAO1]
Merged2_4852619_202-510	gb|AAC32027.1|ARO:3002817|carA	40.0	70	33	1	7	189	348	417	3.7e-07	47.8	gb|AAC32027.1|ARO:3002817|carA [Streptomyces thermotolerans]	gb|AAC32027.1|ARO:3002817|carA [Streptomyces thermotolerans]
Merged2_4852619_202-510	gb|CAA45050.1|ARO:3002828|srmB	45.2	42	23	0	64	189	375	416	1.0e-04	39.7	gb|CAA45050.1|ARO:3002828|srmB [Streptomyces ambofaciens]	gb|CAA45050.1|ARO:3002828|srmB [Streptomyces ambofaciens]
Merged2_4852623_3-365	gb|CCP45647.1|ARO:3003955|efpA	43.0	121	69	0	1	363	76	196	6.2e-22	97.1	gb|CCP45647.1|ARO:3003955|efpA [Mycobacterium tuberculosis H37Rv]	gb|CCP45647.1|ARO:3003955|efpA [Mycobacterium tuberculosis H37Rv]
Merged2_4852637_3-212	gb|CDO61516.1|ARO:3003949|efrB	42.6	47	26	1	13	150	168	214	1.4e-05	42.0	gb|CDO61516.1|ARO:3003949|efrB [Enterococcus faecium]	gb|CDO61516.1|ARO:3003949|efrB [Enterococcus faecium]
Merged2_4852637_3-212	gb|AAC74000.1|ARO:3003950|msbA	41.7	48	26	1	13	150	342	389	5.2e-05	40.0	gb|AAC74000.1|ARO:3003950|msbA [Escherichia coli str. K-12 substr. MG1655]	gb|AAC74000.1|ARO:3003950|msbA [Escherichia coli str. K-12 substr. MG1655]
Merged2_4852694_1-237	gb|AAG05914|ARO:3004075|MuxC	64.5	76	27	0	10	237	2	77	1.5e-21	95.1	gb|AAG05914|ARO:3004075|MuxC [Pseudomonas aeruginosa PAO1]	gb|AAG05914|ARO:3004075|MuxC [Pseudomonas aeruginosa PAO1]
Merged2_4852694_1-237	gb|BAE06006.1|ARO:3003705|mexN	61.3	75	29	0	13	237	7	81	7.2e-19	86.3	gb|BAE06006.1|ARO:3003705|mexN [Pseudomonas aeruginosa]	gb|BAE06006.1|ARO:3003705|mexN [Pseudomonas aeruginosa]
Merged2_4852694_1-237	gb|AAC75137.1|ARO:3000794|mdtC	60.6	71	28	0	25	237	7	77	4.7e-18	83.6	gb|AAC75137.1|ARO:3000794|mdtC [Escherichia coli str. K-12 substr. MG1655]	gb|AAC75137.1|ARO:3000794|mdtC [Escherichia coli str. K-12 substr. MG1655]
Merged2_4852704_265-828	gb|AAA26793|ARO:3003748|oleC	41.1	180	98	4	1	525	131	307	2.5e-30	125.6	gb|AAA26793|ARO:3003748|oleC [Streptomyces antibioticus]	gb|AAA26793|ARO:3003748|oleC [Streptomyces antibioticus]
Merged2_4852801_3-743	gb|AAC75733.1|ARO:3000074|emrB	41.9	203	110	1	133	741	14	208	1.7e-42	166.4	gb|AAC75733.1|ARO:3000074|emrB [Escherichia coli str. K-12 substr. MG1655]	gb|AAC75733.1|ARO:3000074|emrB [Escherichia coli str. K-12 substr. MG1655]
Merged2_4852801_3-743	gb|EOU56998.1|ARO:3004597|Klebsiella	41.9	203	110	1	133	741	14	208	1.7e-42	166.4	gb|EOU56998.1|ARO:3004597|Klebsiella pneumoniae KpnH [Escherichia coli KTE14]	gb|EOU56998.1|ARO:3004597|Klebsiella pneumoniae KpnH [Escherichia coli KTE14]
Merged2_4852801_3-743	gb|AAF40764.1|ARO:3003962|farB	46.2	158	85	0	163	636	23	180	3.6e-40	158.7	gb|AAF40764.1|ARO:3003962|farB [Neisseria meningitidis MC58]	gb|AAF40764.1|ARO:3003962|farB [Neisseria meningitidis MC58]
Merged2_4852862_1-537	gb|BAE06006.1|ARO:3003705|mexN	50.6	170	84	0	28	537	7	176	1.0e-41	163.3	gb|BAE06006.1|ARO:3003705|mexN [Pseudomonas aeruginosa]	gb|BAE06006.1|ARO:3003705|mexN [Pseudomonas aeruginosa]
Merged2_4852862_1-537	gb|AAG05914|ARO:3004075|MuxC	50.0	172	86	0	22	537	1	172	2.6e-40	158.7	gb|AAG05914|ARO:3004075|MuxC [Pseudomonas aeruginosa PAO1]	gb|AAG05914|ARO:3004075|MuxC [Pseudomonas aeruginosa PAO1]
Merged2_4852862_1-537	gb|AAC75137.1|ARO:3000794|mdtC	50.3	165	82	0	43	537	8	172	1.7e-39	156.0	gb|AAC75137.1|ARO:3000794|mdtC [Escherichia coli str. K-12 substr. MG1655]	gb|AAC75137.1|ARO:3000794|mdtC [Escherichia coli str. K-12 substr. MG1655]
Merged2_4852887_76-339	gb|AAD51348.1|ARO:3003066|smeR	43.4	76	42	1	10	234	151	226	6.6e-13	66.6	gb|AAD51348.1|ARO:3003066|smeR [Stenotrophomonas maltophilia]	gb|AAD51348.1|ARO:3003066|smeR [Stenotrophomonas maltophilia]
Merged2_4852887_76-339	gb|CCP46065.1|ARO:3000816|mtrA	44.4	81	36	2	4	231	147	223	9.5e-12	62.8	gb|CCP46065.1|ARO:3000816|mtrA [Mycobacterium tuberculosis H37Rv]	gb|CCP46065.1|ARO:3000816|mtrA [Mycobacterium tuberculosis H37Rv]
Merged2_4852887_76-339	gb|BAA15935.1|ARO:3000828|baeR	44.0	75	41	1	10	231	156	230	2.8e-11	61.2	gb|BAA15935.1|ARO:3000828|baeR [Escherichia coli str. K-12 substr. W3110]	gb|BAA15935.1|ARO:3000828|baeR [Escherichia coli str. K-12 substr. W3110]
Merged2_4852940_36351-38363	gb|CDO61516.1|ARO:3003949|efrB	50.6	314	155	0	832	1773	33	346	1.4e-86	314.3	gb|CDO61516.1|ARO:3003949|efrB [Enterococcus faecium]	gb|CDO61516.1|ARO:3003949|efrB [Enterococcus faecium]
Merged2_4852974_3-434	gb|AAK01167.1|ARO:3002819|msrC	40.3	72	43	0	202	417	409	480	5.9e-11	60.8	gb|AAK01167.1|ARO:3002819|msrC [Enterococcus faecium]	gb|AAK01167.1|ARO:3002819|msrC [Enterococcus faecium]
Merged2_4853188_1-195	gb|AAC76093.1|ARO:3002986|bacA	57.9	57	23	1	22	192	10	65	6.8e-15	72.8	gb|AAC76093.1|ARO:3002986|bacA [Escherichia coli str. K-12 substr. MG1655]	gb|AAC76093.1|ARO:3002986|bacA [Escherichia coli str. K-12 substr. MG1655]
Merged2_4853193_3-308	gb|CAA37477.1|ARO:3002891|otr(A)	57.6	99	42	0	1	297	11	109	1.7e-25	108.6	gb|CAA37477.1|ARO:3002891|otr(A) [Streptomyces rimosus]	gb|CAA37477.1|ARO:3002891|otr(A) [Streptomyces rimosus]
Merged2_4853193_3-308	gb|AAF01499.1|ARO:3000193|tetT	48.0	102	53	0	1	306	11	112	1.9e-24	105.1	gb|AAF01499.1|ARO:3000193|tetT [Streptococcus pyogenes]	gb|AAF01499.1|ARO:3000193|tetT [Streptococcus pyogenes]
Merged2_4853193_3-308	gb|AAA20117.1|ARO:3000195|tetB(P)	50.5	99	49	0	1	297	12	110	3.3e-24	104.4	gb|AAA20117.1|ARO:3000195|tetB(P) [Clostridium perfringens]	gb|AAA20117.1|ARO:3000195|tetB(P) [Clostridium perfringens]
Merged2_4853193_3-308	gb|CAD55718.1|ARO:3000197|tet36	49.5	99	50	0	1	297	11	109	5.6e-24	103.6	gb|CAD55718.1|ARO:3000197|tet36 [Bacteroides coprosuis DSM 18011]	gb|CAD55718.1|ARO:3000197|tet36 [Bacteroides coprosuis DSM 18011]
Merged2_4853193_3-308	gb|CAA79727.1|ARO:3000191|tetQ	46.0	100	54	0	1	300	27	126	3.1e-22	97.8	gb|CAA79727.1|ARO:3000191|tetQ [Bacteroides fragilis]	gb|CAA79727.1|ARO:3000191|tetQ [Bacteroides fragilis]
Merged2_4853294_1-645	gb|WP_041777404.1|ARO:3004480|Bifidobacterium	65.6	180	60	2	13	552	1007	1184	1.3e-62	233.0	gb|WP_041777404.1|ARO:3004480|Bifidobacterium adolescentis rpoB conferring resistance to rifampicin [Bifidobacterium adolescentis]	gb|WP_041777404.1|ARO:3004480|Bifidobacterium adolescentis rpoB conferring resistance to rifampicin [Bifidobacterium adolescentis]
Merged2_4853294_1-645	gb|BAD59497.1|ARO:3000501|Nocardia	72.2	162	45	0	10	495	989	1150	4.9e-62	231.1	gb|BAD59497.1|ARO:3000501|Nocardia rifampin resistant beta-subunit of RNA polymerase (rpoB2) [Nocardia farcinica IFM 10152]	gb|BAD59497.1|ARO:3000501|Nocardia rifampin resistant beta-subunit of RNA polymerase (rpoB2) [Nocardia farcinica IFM 10152]
Merged2_4853404_450-968	gb|AAA99504.1|ARO:3002987|bcrA	41.0	78	39	2	1	222	138	212	1.2e-10	60.1	gb|AAA99504.1|ARO:3002987|bcrA [Bacillus licheniformis]	gb|AAA99504.1|ARO:3002987|bcrA [Bacillus licheniformis]
Merged2_4853444_6229-6738	gb|AHA41505.1|ARO:3002930|vanRO	40.4	151	88	1	13	465	76	224	1.7e-25	109.4	gb|AHA41505.1|ARO:3002930|vanRO [Rhodococcus hoagii]	gb|AHA41505.1|ARO:3002930|vanRO [Rhodococcus hoagii]
Merged2_4853527_19763-20554	gb|APB03214.1|ARO:3003980|tetA(48)	50.9	224	109	1	1	672	18	240	2.6e-57	215.7	gb|APB03214.1|ARO:3003980|tetA(48) [Paenibacillus sp. LC231]	gb|APB03214.1|ARO:3003980|tetA(48) [Paenibacillus sp. LC231]
Merged2_4853559_1-546	gb|AAK37618.1|ARO:3005008|Txr	51.4	107	52	0	220	540	38	144	2.4e-25	109.0	gb|AAK37618.1|ARO:3005008|Txr [Vibrio harveyi]	gb|AAK37618.1|ARO:3005008|Txr [Vibrio harveyi]
Merged2_4853716_2-310	gb|AAA26775.1|ARO:3003564|EXO	54.6	97	44	0	4	294	217	313	1.4e-25	109.0	gb|AAA26775.1|ARO:3003564|EXO beta-lactamase [Streptomyces albus]	gb|AAA26775.1|ARO:3003564|EXO beta-lactamase [Streptomyces albus]
Merged2_4853716_2-310	gb|AAX55643.1|ARO:3003558|y56	50.5	93	46	0	4	282	197	289	8.2e-23	99.8	gb|AAX55643.1|ARO:3003558|y56 beta-lactamase [Yersinia enterocolitica]	gb|AAX55643.1|ARO:3003558|y56 beta-lactamase [Yersinia enterocolitica]
Merged2_4853716_2-310	gb|ACI95258.1|ARO:3002318|KPC-8	50.5	93	45	1	4	279	191	283	4.5e-21	94.0	gb|ACI95258.1|ARO:3002318|KPC-8 [Klebsiella pneumoniae]	gb|ACI95258.1|ARO:3002318|KPC-8 [Klebsiella pneumoniae]
Merged2_4853716_2-310	gb|AGF70638.1|ARO:3002325|KPC-15	50.5	93	45	1	4	279	191	283	4.5e-21	94.0	gb|AGF70638.1|ARO:3002325|KPC-15 [Klebsiella pneumoniae]	gb|AGF70638.1|ARO:3002325|KPC-15 [Klebsiella pneumoniae]
Merged2_4853716_2-310	gb|AIX87991.1|ARO:3003180|KPC-22	51.6	93	44	1	4	279	191	283	4.5e-21	94.0	gb|AIX87991.1|ARO:3003180|KPC-22 [Klebsiella pneumoniae]	gb|AIX87991.1|ARO:3003180|KPC-22 [Klebsiella pneumoniae]
Merged2_4853716_2-310	gb|AGJ01154.1|ARO:3002327|KPC-17	51.6	93	44	1	4	279	191	283	4.5e-21	94.0	gb|AGJ01154.1|ARO:3002327|KPC-17 [Klebsiella pneumoniae]	gb|AGJ01154.1|ARO:3002327|KPC-17 [Klebsiella pneumoniae]
Merged2_4853716_2-310	gb|ACM91559.1|ARO:3002319|KPC-9	50.5	93	45	1	4	279	186	278	5.9e-21	93.6	gb|ACM91559.1|ARO:3002319|KPC-9 [Escherichia coli] Partial	gb|ACM91559.1|ARO:3002319|KPC-9 [Escherichia coli] Partial
Merged2_4853716_2-310	gb|ACS35345.1|ARO:3002320|KPC-10	50.5	93	45	1	4	279	191	283	7.7e-21	93.2	gb|ACS35345.1|ARO:3002320|KPC-10 [Acinetobacter baumannii]	gb|ACS35345.1|ARO:3002320|KPC-10 [Acinetobacter baumannii]
Merged2_4853716_2-310	gb|ACA34343.1|ARO:3002314|KPC-4	50.5	93	45	1	4	279	191	283	7.7e-21	93.2	gb|ACA34343.1|ARO:3002314|KPC-4 [Klebsiella pneumoniae]	gb|ACA34343.1|ARO:3002314|KPC-4 [Klebsiella pneumoniae]
Merged2_4853716_2-310	gb|AIH07017.1|ARO:3002329|KPC-19	50.5	93	45	1	4	279	191	283	7.7e-21	93.2	gb|AIH07017.1|ARO:3002329|KPC-19 [Klebsiella pneumoniae subsp. pneumoniae]	gb|AIH07017.1|ARO:3002329|KPC-19 [Klebsiella pneumoniae subsp. pneumoniae]
Merged2_4853716_2-310	gb|AAL05630.1|ARO:3002313|KPC-3	50.5	93	45	1	4	279	191	283	7.7e-21	93.2	gb|AAL05630.1|ARO:3002313|KPC-3 [Klebsiella pneumoniae]	gb|AAL05630.1|ARO:3002313|KPC-3 [Klebsiella pneumoniae]
Merged2_4853716_2-310	gb|ACB71165.1|ARO:3002316|KPC-6	50.5	93	45	1	4	279	191	283	7.7e-21	93.2	gb|ACB71165.1|ARO:3002316|KPC-6 [Klebsiella pneumoniae]	gb|ACB71165.1|ARO:3002316|KPC-6 [Klebsiella pneumoniae]
Merged2_4853716_2-310	gb|AEA73284.1|ARO:3002323|KPC-13	50.5	93	45	1	4	279	191	283	7.7e-21	93.2	gb|AEA73284.1|ARO:3002323|KPC-13 [Enterobacter cloacae]	gb|AEA73284.1|ARO:3002323|KPC-13 [Enterobacter cloacae]
Merged2_4853716_2-310	gb|ACE62798.1|ARO:3002317|KPC-7	50.5	93	45	1	4	279	191	283	7.7e-21	93.2	gb|ACE62798.1|ARO:3002317|KPC-7 [Klebsiella pneumoniae]	gb|ACE62798.1|ARO:3002317|KPC-7 [Klebsiella pneumoniae]
Merged2_4853716_2-310	gb|ADH95186.1|ARO:3002321|KPC-11	50.5	93	45	1	4	279	191	283	1.3e-20	92.4	gb|ADH95186.1|ARO:3002321|KPC-11 [Klebsiella pneumoniae]	gb|ADH95186.1|ARO:3002321|KPC-11 [Klebsiella pneumoniae]
Merged2_4853716_2-310	gb|ABY91240.1|ARO:3002315|KPC-5	50.5	93	45	1	4	279	191	283	1.3e-20	92.4	gb|ABY91240.1|ARO:3002315|KPC-5 [Pseudomonas aeruginosa]	gb|ABY91240.1|ARO:3002315|KPC-5 [Pseudomonas aeruginosa]
Merged2_4853716_2-310	gb|AGN11769.1|ARO:3001999|CTX-M-141	47.8	92	48	0	7	282	196	287	1.3e-20	92.4	gb|AGN11769.1|ARO:3001999|CTX-M-141 [Klebsiella pneumoniae]	gb|AGN11769.1|ARO:3001999|CTX-M-141 [Klebsiella pneumoniae]
Merged2_4853716_2-310	gb|ADZ75467.1|ARO:3002322|KPC-12	50.5	93	45	1	4	279	191	283	1.3e-20	92.4	gb|ADZ75467.1|ARO:3002322|KPC-12 [Klebsiella pneumoniae]	gb|ADZ75467.1|ARO:3002322|KPC-12 [Klebsiella pneumoniae]
Merged2_4853716_2-310	gb|AAK70220.1|ARO:3002312|KPC-1	50.5	93	45	1	4	279	191	283	1.3e-20	92.4	gb|AAK70220.1|ARO:3002312|KPC-1 [Klebsiella pneumoniae]	gb|AAK70220.1|ARO:3002312|KPC-1 [Klebsiella pneumoniae]
Merged2_4853716_2-310	gb|AKQ06274.1|ARO:3004496|KPC-24	50.5	93	45	1	4	279	191	283	1.3e-20	92.4	gb|AKQ06274.1|ARO:3004496|KPC-24 [Klebsiella pneumoniae]	gb|AKQ06274.1|ARO:3004496|KPC-24 [Klebsiella pneumoniae]
Merged2_4853716_2-310	gb|AAR20595.1|ARO:3000090|BLA1	46.1	89	48	0	16	282	216	304	2.2e-20	91.7	gb|AAR20595.1|ARO:3000090|BLA1 [Bacillus anthracis]	gb|AAR20595.1|ARO:3000090|BLA1 [Bacillus anthracis]
Merged2_4853716_2-310	gb|ACH58980.1|ARO:3002482|LRA-1	44.9	98	54	0	4	297	197	294	2.2e-20	91.7	gb|ACH58980.1|ARO:3002482|LRA-1 [uncultured bacterium BLR1]	gb|ACH58980.1|ARO:3002482|LRA-1 [uncultured bacterium BLR1]
Merged2_4853716_2-310	gb|AFV48348.1|ARO:3002324|KPC-14	49.5	93	44	2	4	279	191	281	2.1e-18	85.1	gb|AFV48348.1|ARO:3002324|KPC-14 [Klebsiella pneumoniae]	gb|AFV48348.1|ARO:3002324|KPC-14 [Klebsiella pneumoniae]
Merged2_4853724_10-579	gb|AAC76296.1|ARO:3000656|acrS	47.9	48	25	0	1	144	12	59	1.6e-08	53.1	gb|AAC76296.1|ARO:3000656|acrS [Escherichia coli str. K-12 substr. MG1655]	gb|AAC76296.1|ARO:3000656|acrS [Escherichia coli str. K-12 substr. MG1655]
Merged2_4853743_2-619	gb|AAG07064.1|ARO:3003693|mexK	58.1	191	80	0	10	582	828	1018	5.0e-56	211.1	gb|AAG07064.1|ARO:3003693|mexK [Pseudomonas aeruginosa PAO1]	gb|AAG07064.1|ARO:3003693|mexK [Pseudomonas aeruginosa PAO1]
Merged2_4853743_2-619	gb|AAG03548.1|ARO:3003681|TriC	49.0	192	98	0	7	582	819	1010	9.9e-44	170.2	gb|AAG03548.1|ARO:3003681|TriC [Pseudomonas aeruginosa PAO1]	gb|AAG03548.1|ARO:3003681|TriC [Pseudomonas aeruginosa PAO1]
Merged2_4853757_1-279	gb|AAA26793|ARO:3003748|oleC	44.3	61	31	1	97	270	4	64	3.9e-08	50.8	gb|AAA26793|ARO:3003748|oleC [Streptomyces antibioticus]	gb|AAA26793|ARO:3003748|oleC [Streptomyces antibioticus]
Merged2_4853757_1-279	gb|AET10444.1|ARO:3004032|tetA(46)	48.5	33	17	0	112	210	345	377	1.5e-04	38.9	gb|AET10444.1|ARO:3004032|tetA(46) [Streptococcus australis]	gb|AET10444.1|ARO:3004032|tetA(46) [Streptococcus australis]
Merged2_4853757_1-279	gb|ANZ79240.1|ARO:3004035|tetA(60)	48.3	29	15	0	121	207	352	380	3.8e-03	34.3	gb|ANZ79240.1|ARO:3004035|tetA(60) [uncultured bacterium]	gb|ANZ79240.1|ARO:3004035|tetA(60) [uncultured bacterium]
Merged2_4853774_1-1509	gb|AAF67494.2|ARO:3002522|novA	49.6	115	57	1	1	345	488	601	5.6e-24	105.9	gb|AAF67494.2|ARO:3002522|novA [Streptomyces niveus]	gb|AAF67494.2|ARO:3002522|novA [Streptomyces niveus]
Merged2_4853774_1-1509	gb|ANZ79241.1|ARO:3004036|tetB(60)	45.9	98	52	1	4	297	469	565	1.7e-17	84.3	gb|ANZ79241.1|ARO:3004036|tetB(60) [uncultured bacterium]	gb|ANZ79241.1|ARO:3004036|tetB(60) [uncultured bacterium]
Merged2_4853774_1-1509	gb|ANZ79240.1|ARO:3004035|tetA(60)	44.4	99	54	1	4	300	464	561	3.9e-17	83.2	gb|ANZ79240.1|ARO:3004035|tetA(60) [uncultured bacterium]	gb|ANZ79240.1|ARO:3004035|tetA(60) [uncultured bacterium]
Merged2_4853774_1-1509	gb|AET10444.1|ARO:3004032|tetA(46)	43.8	96	53	1	4	291	460	554	1.5e-16	81.3	gb|AET10444.1|ARO:3004032|tetA(46) [Streptococcus australis]	gb|AET10444.1|ARO:3004032|tetA(46) [Streptococcus australis]
Merged2_4853774_1-1509	gb|CDO61516.1|ARO:3003949|efrB	47.8	69	36	0	1	207	294	362	1.7e-12	67.8	gb|CDO61516.1|ARO:3003949|efrB [Enterococcus faecium]	gb|CDO61516.1|ARO:3003949|efrB [Enterococcus faecium]
Merged2_4853786_627-794	gb|ANZ79241.1|ARO:3004036|tetB(60)	52.2	46	22	0	1	138	532	577	3.1e-08	50.4	gb|ANZ79241.1|ARO:3004036|tetB(60) [uncultured bacterium]	gb|ANZ79241.1|ARO:3004036|tetB(60) [uncultured bacterium]
Merged2_4853786_627-794	gb|AET10444.1|ARO:3004032|tetA(46)	41.3	46	27	0	1	138	523	568	2.2e-06	44.3	gb|AET10444.1|ARO:3004032|tetA(46) [Streptococcus australis]	gb|AET10444.1|ARO:3004032|tetA(46) [Streptococcus australis]
Merged2_4853820_2-493	gb|AEO25219.1|ARO:3004651|lin	42.4	59	30	2	157	333	80	134	3.6e-04	38.5	gb|AEO25219.1|ARO:3004651|lin [Listeria monocytogenes FSL R2-561]	gb|AEO25219.1|ARO:3004651|lin [Listeria monocytogenes FSL R2-561]
Merged2_4853823_371-1630	gb|CAJ77856.1|ARO:3000777|adeF	40.3	392	234	0	7	1182	649	1040	5.6e-78	285.0	gb|CAJ77856.1|ARO:3000777|adeF [Acinetobacter baumannii AYE]	gb|CAJ77856.1|ARO:3000777|adeF [Acinetobacter baumannii AYE]
Merged2_4853823_371-1630	gb|ABS43151.1|ARO:3000784|cmeB	41.2	376	220	1	55	1179	654	1029	9.6e-78	284.3	gb|ABS43151.1|ARO:3000784|cmeB [Campylobacter jejuni subsp. doylei 269.97]	gb|ABS43151.1|ARO:3000784|cmeB [Campylobacter jejuni subsp. doylei 269.97]
Merged2_4853823_371-1630	gb|AAG05882.1|ARO:3000804|MexF	41.4	401	231	3	1	1194	650	1049	2.8e-77	282.7	gb|AAG05882.1|ARO:3000804|MexF [Pseudomonas aeruginosa PAO1]	gb|AAG05882.1|ARO:3000804|MexF [Pseudomonas aeruginosa PAO1]
Merged2_4853823_371-1630	gb|AAL19305.1|ARO:3000790|mdsB	40.1	384	230	0	7	1158	652	1035	2.0e-75	276.6	gb|AAL19305.1|ARO:3000790|mdsB [Salmonella enterica subsp. enterica serovar Typhimurium str. LT2]	gb|AAL19305.1|ARO:3000790|mdsB [Salmonella enterica subsp. enterica serovar Typhimurium str. LT2]
Merged2_4853823_371-1630	gb|AAB41957.1|ARO:3000801|MexD	41.1	365	214	1	64	1158	659	1022	6.4e-74	271.6	gb|AAB41957.1|ARO:3000801|MexD [Pseudomonas aeruginosa]	gb|AAB41957.1|ARO:3000801|MexD [Pseudomonas aeruginosa]
Merged2_4853823_371-1630	gb|BAA16344.1|ARO:3000491|acrD	40.2	383	224	3	16	1158	645	1024	7.1e-73	268.1	gb|BAA16344.1|ARO:3000491|acrD [Escherichia coli str. K-12 substr. W3110]	gb|BAA16344.1|ARO:3000491|acrD [Escherichia coli str. K-12 substr. W3110]
Merged2_4853936_2-484	gb|AAG05914|ARO:3004075|MuxC	63.3	147	54	0	1	441	881	1027	2.2e-46	178.7	gb|AAG05914|ARO:3004075|MuxC [Pseudomonas aeruginosa PAO1]	gb|AAG05914|ARO:3004075|MuxC [Pseudomonas aeruginosa PAO1]
Merged2_4853936_2-484	gb|AAC75136.1|ARO:3000793|mdtB	68.4	136	43	0	1	408	890	1025	4.8e-46	177.6	gb|AAC75136.1|ARO:3000793|mdtB [Escherichia coli str. K-12 substr. MG1655]	gb|AAC75136.1|ARO:3000793|mdtB [Escherichia coli str. K-12 substr. MG1655]
Merged2_4853936_2-484	gb|AAG05915.1|ARO:3004074|MuxB	68.0	147	47	0	1	441	881	1027	7.0e-45	173.7	gb|AAG05915.1|ARO:3004074|MuxB [Pseudomonas aeruginosa PAO1]	gb|AAG05915.1|ARO:3004074|MuxB [Pseudomonas aeruginosa PAO1]
Merged2_4853936_2-484	gb|AAC75137.1|ARO:3000794|mdtC	65.7	137	47	0	1	411	876	1012	1.0e-43	169.9	gb|AAC75137.1|ARO:3000794|mdtC [Escherichia coli str. K-12 substr. MG1655]	gb|AAC75137.1|ARO:3000794|mdtC [Escherichia coli str. K-12 substr. MG1655]
Merged2_4853936_2-484	gb|BAE06006.1|ARO:3003705|mexN	63.0	138	51	0	1	414	882	1019	9.4e-42	163.3	gb|BAE06006.1|ARO:3003705|mexN [Pseudomonas aeruginosa]	gb|BAE06006.1|ARO:3003705|mexN [Pseudomonas aeruginosa]
Merged2_4853983_281-487	gb|AKA86814|ARO:3003746|optrA	42.9	56	30	1	201	34	340	393	6.7e-05	39.7	gb|AKA86814|ARO:3003746|optrA [Enterococcus faecalis]	gb|AKA86814|ARO:3003746|optrA [Enterococcus faecalis]
Merged2_4854126_2-619	gb|ABA70720.1|ARO:3005035|Yrc-1	43.2	74	41	1	175	396	45	117	4.9e-11	61.6	gb|ABA70720.1|ARO:3005035|Yrc-1 [Yersinia ruckeri]	gb|ABA70720.1|ARO:3005035|Yrc-1 [Yersinia ruckeri]
Merged2_4854253_3-716	gb|ADP36409.1|ARO:3003730|Bifidobacteria	61.0	254	81	2	7	714	363	616	3.0e-92	331.6	gb|ADP36409.1|ARO:3003730|Bifidobacteria intrinsic ileS conferring resistance to mupirocin [Bifidobacterium bifidum PRL2010]	gb|ADP36409.1|ARO:3003730|Bifidobacteria intrinsic ileS conferring resistance to mupirocin [Bifidobacterium bifidum PRL2010]
Merged2_4854283_725-2791	gb|AAG05882.1|ARO:3000804|MexF	45.4	696	366	3	10	2058	6	700	3.2e-163	568.9	gb|AAG05882.1|ARO:3000804|MexF [Pseudomonas aeruginosa PAO1]	gb|AAG05882.1|ARO:3000804|MexF [Pseudomonas aeruginosa PAO1]
Merged2_4854283_725-2791	gb|BAE06008.1|ARO:3003699|mexQ	46.3	693	363	6	10	2067	6	696	1.6e-154	540.0	gb|BAE06008.1|ARO:3003699|mexQ [Pseudomonas aeruginosa]	gb|BAE06008.1|ARO:3003699|mexQ [Pseudomonas aeruginosa]
Merged2_4854283_725-2791	gb|AAP43110.2|ARO:3003923|oqxB	44.2	697	375	4	10	2067	6	699	1.6e-154	540.0	gb|AAP43110.2|ARO:3003923|oqxB [Escherichia coli]	gb|AAP43110.2|ARO:3003923|oqxB [Escherichia coli]
Merged2_4854283_725-2791	gb|AAB58161.1|ARO:3003010|ceoB	43.8	697	379	3	10	2064	6	701	3.5e-154	538.9	gb|AAB58161.1|ARO:3003010|ceoB [Burkholderia cepacia]	gb|AAB58161.1|ARO:3003010|ceoB [Burkholderia cepacia]
Merged2_4854283_725-2791	gb|AAL19305.1|ARO:3000790|mdsB	44.4	693	369	4	7	2043	5	695	5.6e-152	531.6	gb|AAL19305.1|ARO:3000790|mdsB [Salmonella enterica subsp. enterica serovar Typhimurium str. LT2]	gb|AAL19305.1|ARO:3000790|mdsB [Salmonella enterica subsp. enterica serovar Typhimurium str. LT2]
Merged2_4854283_725-2791	gb|CAJ77856.1|ARO:3000777|adeF	43.1	698	382	4	10	2067	6	700	1.0e-148	520.8	gb|CAJ77856.1|ARO:3000777|adeF [Acinetobacter baumannii AYE]	gb|CAJ77856.1|ARO:3000777|adeF [Acinetobacter baumannii AYE]
Merged2_4854283_725-2791	gb|AAC76298.1|ARO:3000502|acrF	41.8	701	388	8	1	2067	1	693	1.5e-133	470.3	gb|AAC76298.1|ARO:3000502|acrF [Escherichia coli str. K-12 substr. MG1655]	gb|AAC76298.1|ARO:3000502|acrF [Escherichia coli str. K-12 substr. MG1655]
Merged2_4854283_725-2791	gb|AAC73564.1|ARO:3000216|acrB	41.3	695	395	7	1	2058	1	691	4.6e-130	458.8	gb|AAC73564.1|ARO:3000216|acrB [Escherichia coli str. K-12 substr. MG1655]	gb|AAC73564.1|ARO:3000216|acrB [Escherichia coli str. K-12 substr. MG1655]
Merged2_4854283_725-2791	gb|AAA74437.1|ARO:3000378|MexB	40.7	695	399	7	1	2058	1	691	1.0e-129	457.6	gb|AAA74437.1|ARO:3000378|MexB [Pseudomonas aeruginosa]	gb|AAA74437.1|ARO:3000378|MexB [Pseudomonas aeruginosa]
Merged2_4854283_725-2791	gb|CAC14595.1|ARO:3003056|smeE	40.9	702	397	8	1	2067	1	697	2.3e-129	456.4	gb|CAC14595.1|ARO:3003056|smeE [Stenotrophomonas maltophilia]	gb|CAC14595.1|ARO:3003056|smeE [Stenotrophomonas maltophilia]
Merged2_4854283_725-2791	gb|EGP45231.1|ARO:3004144|AxyY	41.0	695	398	8	1	2067	1	689	9.1e-126	444.5	gb|EGP45231.1|ARO:3004144|AxyY [Achromobacter insuavis AXX-A]	gb|EGP45231.1|ARO:3004144|AxyY [Achromobacter insuavis AXX-A]
Merged2_4854360_3-308	gb|AAA26832.1|ARO:3002827|tlrC	45.8	59	32	0	67	243	7	65	3.2e-11	61.2	gb|AAA26832.1|ARO:3002827|tlrC [Streptomyces fradiae]	gb|AAA26832.1|ARO:3002827|tlrC [Streptomyces fradiae]
Merged2_4854436_1-192	gb|CAA45050.1|ARO:3002828|srmB	57.1	28	12	0	109	192	374	401	6.3e-05	39.7	gb|CAA45050.1|ARO:3002828|srmB [Streptomyces ambofaciens]	gb|CAA45050.1|ARO:3002828|srmB [Streptomyces ambofaciens]
Merged2_4854463_756-1160	gb|AAC74000.1|ARO:3003950|msbA	47.6	103	51	2	40	345	468	568	3.0e-17	81.6	gb|AAC74000.1|ARO:3003950|msbA [Escherichia coli str. K-12 substr. MG1655]	gb|AAC74000.1|ARO:3003950|msbA [Escherichia coli str. K-12 substr. MG1655]
Merged2_4854463_756-1160	gb|AYV52072.1|ARO:3002882|lmrD	45.9	85	46	0	70	324	557	641	4.8e-15	74.3	gb|AYV52072.1|ARO:3002882|lmrD [Lactococcus lactis]	gb|AYV52072.1|ARO:3002882|lmrD [Lactococcus lactis]
Merged2_4854463_756-1160	gb|AAK76136.1|ARO:3000025|patB	45.6	79	43	0	88	324	487	565	8.2e-15	73.6	gb|AAK76136.1|ARO:3000025|patB [Streptococcus pneumoniae TIGR4]	gb|AAK76136.1|ARO:3000025|patB [Streptococcus pneumoniae TIGR4]
Merged2_4854463_756-1160	gb|CDO61516.1|ARO:3003949|efrB	42.9	77	42	2	28	258	288	362	3.6e-10	58.2	gb|CDO61516.1|ARO:3003949|efrB [Enterococcus faecium]	gb|CDO61516.1|ARO:3003949|efrB [Enterococcus faecium]
Merged2_4854529_1-630	gb|BAD59497.1|ARO:3000501|Nocardia	59.2	211	79	2	1	630	470	674	6.1e-65	240.7	gb|BAD59497.1|ARO:3000501|Nocardia rifampin resistant beta-subunit of RNA polymerase (rpoB2) [Nocardia farcinica IFM 10152]	gb|BAD59497.1|ARO:3000501|Nocardia rifampin resistant beta-subunit of RNA polymerase (rpoB2) [Nocardia farcinica IFM 10152]
Merged2_4854529_1-630	gb|WP_041777404.1|ARO:3004480|Bifidobacterium	53.3	210	91	3	1	627	479	682	3.6e-57	214.9	gb|WP_041777404.1|ARO:3004480|Bifidobacterium adolescentis rpoB conferring resistance to rifampicin [Bifidobacterium adolescentis]	gb|WP_041777404.1|ARO:3004480|Bifidobacterium adolescentis rpoB conferring resistance to rifampicin [Bifidobacterium adolescentis]
Merged2_4854694_320-535	gb|BAA16547.1|ARO:3000027|emrA	50.0	38	19	0	171	58	305	342	4.1e-05	40.4	gb|BAA16547.1|ARO:3000027|emrA [Escherichia coli str. K-12 substr. W3110]	gb|BAA16547.1|ARO:3000027|emrA [Escherichia coli str. K-12 substr. W3110]
Merged2_4854694_320-535	gb|EHL92831.1|ARO:3004588|Klebsiella	50.0	38	19	0	171	58	305	342	5.4e-05	40.0	gb|EHL92831.1|ARO:3004588|Klebsiella pneumoniae KpnG [Klebsiella sp. 4_1_44FAA]	gb|EHL92831.1|ARO:3004588|Klebsiella pneumoniae KpnG [Klebsiella sp. 4_1_44FAA]
Merged2_4854748_52-588	gb|AAA26793|ARO:3003748|oleC	54.4	169	71	1	31	537	4	166	9.5e-43	166.8	gb|AAA26793|ARO:3003748|oleC [Streptomyces antibioticus]	gb|AAA26793|ARO:3003748|oleC [Streptomyces antibioticus]
Merged2_4854748_52-588	gb|APB03214.1|ARO:3003980|tetA(48)	48.6	173	83	1	19	537	17	183	1.8e-41	162.5	gb|APB03214.1|ARO:3003980|tetA(48) [Paenibacillus sp. LC231]	gb|APB03214.1|ARO:3003980|tetA(48) [Paenibacillus sp. LC231]
Merged2_4854748_52-588	gb|AAR96051.1|ARO:3002894|otrC	42.0	174	93	3	19	537	13	179	8.6e-28	117.1	gb|AAR96051.1|ARO:3002894|otrC [Streptomyces rimosus]	gb|AAR96051.1|ARO:3002894|otrC [Streptomyces rimosus]
Merged2_4854897_2-547	gb|ACJ41547.2|ARO:3004574|Acinetobacter	44.4	126	70	0	169	546	4	129	5.5e-30	124.4	gb|ACJ41547.2|ARO:3004574|Acinetobacter baumannii AbaQ [Acinetobacter baumannii AB0057]	gb|ACJ41547.2|ARO:3004574|Acinetobacter baumannii AbaQ [Acinetobacter baumannii AB0057]
Merged2_4854934_1-450	gb|ABH10964.1|ARO:3002830|vgaALC	48.9	47	20	2	298	438	69	111	3.6e-03	35.0	gb|ABH10964.1|ARO:3002830|vgaALC [Staphylococcus haemolyticus]	gb|ABH10964.1|ARO:3002830|vgaALC [Staphylococcus haemolyticus]
Merged2_4854934_1-450	gb|ABH10964.1|ARO:3002830|vgaALC	40.5	37	22	0	61	171	25	61	4.0e-02	31.6	gb|ABH10964.1|ARO:3002830|vgaALC [Staphylococcus haemolyticus]	gb|ABH10964.1|ARO:3002830|vgaALC [Staphylococcus haemolyticus]
Merged2_4854934_1-450	gb|AAA26684.1|ARO:3002829|vgaA	48.9	47	20	2	298	438	69	111	3.6e-03	35.0	gb|AAA26684.1|ARO:3002829|vgaA [Staphylococcus aureus]	gb|AAA26684.1|ARO:3002829|vgaA [Staphylococcus aureus]
Merged2_4854934_1-450	gb|AAA26684.1|ARO:3002829|vgaA	40.5	37	22	0	61	171	25	61	4.0e-02	31.6	gb|AAA26684.1|ARO:3002829|vgaA [Staphylococcus aureus]	gb|AAA26684.1|ARO:3002829|vgaA [Staphylococcus aureus]
Merged2_4855011_1-513	gb|AAF67494.2|ARO:3002522|novA	45.9	157	79	2	4	474	458	608	2.2e-33	135.6	gb|AAF67494.2|ARO:3002522|novA [Streptomyces niveus]	gb|AAF67494.2|ARO:3002522|novA [Streptomyces niveus]
Merged2_4855011_1-513	gb|AAC74000.1|ARO:3003950|msbA	54.8	135	56	1	40	444	452	581	3.2e-32	131.7	gb|AAC74000.1|ARO:3003950|msbA [Escherichia coli str. K-12 substr. MG1655]	gb|AAC74000.1|ARO:3003950|msbA [Escherichia coli str. K-12 substr. MG1655]
Merged2_4855011_1-513	gb|AET10445.1|ARO:3004033|tetB(46)	44.4	133	69	1	28	426	443	570	8.5e-25	107.1	gb|AET10445.1|ARO:3004033|tetB(46) [Streptococcus australis]	gb|AET10445.1|ARO:3004033|tetB(46) [Streptococcus australis]
Merged2_4855042_3-761	gb|CAJ77856.1|ARO:3000777|adeF	69.3	254	77	1	1	759	240	493	1.8e-92	332.4	gb|CAJ77856.1|ARO:3000777|adeF [Acinetobacter baumannii AYE]	gb|CAJ77856.1|ARO:3000777|adeF [Acinetobacter baumannii AYE]
Merged2_4855042_3-761	gb|AAG05882.1|ARO:3000804|MexF	70.9	254	73	1	1	759	242	495	5.9e-91	327.4	gb|AAG05882.1|ARO:3000804|MexF [Pseudomonas aeruginosa PAO1]	gb|AAG05882.1|ARO:3000804|MexF [Pseudomonas aeruginosa PAO1]
Merged2_4855042_3-761	gb|AAB58161.1|ARO:3003010|ceoB	66.7	252	83	1	1	753	242	493	3.6e-88	318.2	gb|AAB58161.1|ARO:3003010|ceoB [Burkholderia cepacia]	gb|AAB58161.1|ARO:3003010|ceoB [Burkholderia cepacia]
Merged2_4855042_3-761	gb|AAP43110.2|ARO:3003923|oqxB	66.1	254	85	1	1	759	242	495	8.9e-87	313.5	gb|AAP43110.2|ARO:3003923|oqxB [Escherichia coli]	gb|AAP43110.2|ARO:3003923|oqxB [Escherichia coli]
Merged2_4855042_3-761	gb|AAL19305.1|ARO:3000790|mdsB	59.8	254	101	1	1	759	241	494	2.8e-80	292.0	gb|AAL19305.1|ARO:3000790|mdsB [Salmonella enterica subsp. enterica serovar Typhimurium str. LT2]	gb|AAL19305.1|ARO:3000790|mdsB [Salmonella enterica subsp. enterica serovar Typhimurium str. LT2]
Merged2_4855042_3-761	gb|BAE06008.1|ARO:3003699|mexQ	57.9	254	106	1	1	759	241	494	7.8e-75	273.9	gb|BAE06008.1|ARO:3003699|mexQ [Pseudomonas aeruginosa]	gb|BAE06008.1|ARO:3003699|mexQ [Pseudomonas aeruginosa]
Merged2_4855042_3-761	gb|ABS43151.1|ARO:3000784|cmeB	51.2	254	121	2	1	753	241	494	4.4e-62	231.5	gb|ABS43151.1|ARO:3000784|cmeB [Campylobacter jejuni subsp. doylei 269.97]	gb|ABS43151.1|ARO:3000784|cmeB [Campylobacter jejuni subsp. doylei 269.97]
Merged2_4855042_3-761	gb|AAL14440.1|ARO:3000775|adeB	49.8	253	125	2	1	753	239	491	7.1e-60	224.2	gb|AAL14440.1|ARO:3000775|adeB [Acinetobacter baumannii]	gb|AAL14440.1|ARO:3000775|adeB [Acinetobacter baumannii]
Merged2_4855042_3-761	gb|BAA34300.1|ARO:3003033|mexY	48.4	252	128	2	4	753	239	490	1.6e-59	223.0	gb|BAA34300.1|ARO:3003033|mexY [Pseudomonas aeruginosa PAO1]	gb|BAA34300.1|ARO:3003033|mexY [Pseudomonas aeruginosa PAO1]
Merged2_4855042_3-761	gb|CAC14595.1|ARO:3003056|smeE	50.6	253	123	2	1	753	239	491	4.6e-59	221.5	gb|CAC14595.1|ARO:3003056|smeE [Stenotrophomonas maltophilia]	gb|CAC14595.1|ARO:3003056|smeE [Stenotrophomonas maltophilia]
Merged2_4855042_3-761	gb|BAA16344.1|ARO:3000491|acrD	49.6	252	125	2	4	753	240	491	6.0e-59	221.1	gb|BAA16344.1|ARO:3000491|acrD [Escherichia coli str. K-12 substr. W3110]	gb|BAA16344.1|ARO:3000491|acrD [Escherichia coli str. K-12 substr. W3110]
Merged2_4855042_3-761	gb|AAC76298.1|ARO:3000502|acrF	47.8	253	130	2	1	753	239	491	3.0e-58	218.8	gb|AAC76298.1|ARO:3000502|acrF [Escherichia coli str. K-12 substr. MG1655]	gb|AAC76298.1|ARO:3000502|acrF [Escherichia coli str. K-12 substr. MG1655]
Merged2_4855042_3-761	gb|AAX14802.1|ARO:3000781|adeJ	48.8	252	127	2	4	753	240	491	3.9e-58	218.4	gb|AAX14802.1|ARO:3000781|adeJ [Acinetobacter baumannii]	gb|AAX14802.1|ARO:3000781|adeJ [Acinetobacter baumannii]
Merged2_4855042_3-761	gb|AAC73564.1|ARO:3000216|acrB	49.0	253	127	2	1	753	239	491	5.1e-58	218.0	gb|AAC73564.1|ARO:3000216|acrB [Escherichia coli str. K-12 substr. MG1655]	gb|AAC73564.1|ARO:3000216|acrB [Escherichia coli str. K-12 substr. MG1655]
Merged2_4855042_3-761	gb|AAD51345.1|ARO:3003052|smeB	48.6	253	128	2	1	753	239	491	8.6e-58	217.2	gb|AAD51345.1|ARO:3003052|smeB [Stenotrophomonas maltophilia]	gb|AAD51345.1|ARO:3003052|smeB [Stenotrophomonas maltophilia]
Merged2_4855042_3-761	gb|CAH35802.1|ARO:3002983|amrB	48.0	252	129	2	4	753	239	490	3.6e-56	211.8	gb|CAH35802.1|ARO:3002983|amrB [Burkholderia pseudomallei K96243]	gb|CAH35802.1|ARO:3002983|amrB [Burkholderia pseudomallei K96243]
Merged2_4855042_3-761	gb|AAC76539.1|ARO:3000796|mdtF	47.8	253	130	2	1	753	239	491	8.1e-56	210.7	gb|AAC76539.1|ARO:3000796|mdtF [Escherichia coli str. K-12 substr. MG1655]	gb|AAC76539.1|ARO:3000796|mdtF [Escherichia coli str. K-12 substr. MG1655]
Merged2_4855042_3-761	gb|EGP45231.1|ARO:3004144|AxyY	46.8	252	132	2	4	753	239	490	2.4e-55	209.1	gb|EGP45231.1|ARO:3004144|AxyY [Achromobacter insuavis AXX-A]	gb|EGP45231.1|ARO:3004144|AxyY [Achromobacter insuavis AXX-A]
Merged2_4855042_3-761	gb|AAA74437.1|ARO:3000378|MexB	48.2	253	129	2	1	753	239	491	1.7e-53	203.0	gb|AAA74437.1|ARO:3000378|MexB [Pseudomonas aeruginosa]	gb|AAA74437.1|ARO:3000378|MexB [Pseudomonas aeruginosa]
Merged2_4855042_3-761	gb|AAF42062.1|ARO:3000811|mtrD	43.9	253	140	2	1	753	237	489	3.0e-50	192.2	gb|AAF42062.1|ARO:3000811|mtrD [Neisseria meningitidis MC58]	gb|AAF42062.1|ARO:3000811|mtrD [Neisseria meningitidis MC58]
Merged2_4855042_3-761	gb|AAG07594.1|ARO:3000808|mexI	43.0	249	142	0	4	750	234	482	6.6e-50	191.0	gb|AAG07594.1|ARO:3000808|mexI [Pseudomonas aeruginosa PAO1]	gb|AAG07594.1|ARO:3000808|mexI [Pseudomonas aeruginosa PAO1]
Merged2_4855042_3-761	gb|AAG07763.1|ARO:3003031|mexW	43.4	249	141	0	4	750	234	482	8.7e-50	190.7	gb|AAG07763.1|ARO:3003031|mexW [Pseudomonas aeruginosa PAO1]	gb|AAG07763.1|ARO:3003031|mexW [Pseudomonas aeruginosa PAO1]
Merged2_4855042_3-761	gb|AAG05915.1|ARO:3004074|MuxB	41.2	250	147	0	1	750	234	483	5.3e-47	181.4	gb|AAG05915.1|ARO:3004074|MuxB [Pseudomonas aeruginosa PAO1]	gb|AAG05915.1|ARO:3004074|MuxB [Pseudomonas aeruginosa PAO1]
Merged2_4855042_3-761	gb|AAC75137.1|ARO:3000794|mdtC	42.2	249	144	0	4	750	235	483	4.5e-46	178.3	gb|AAC75137.1|ARO:3000794|mdtC [Escherichia coli str. K-12 substr. MG1655]	gb|AAC75137.1|ARO:3000794|mdtC [Escherichia coli str. K-12 substr. MG1655]
Merged2_4855042_3-761	gb|AAG05914|ARO:3004075|MuxC	40.9	252	147	1	1	750	234	485	3.5e-43	168.7	gb|AAG05914|ARO:3004075|MuxC [Pseudomonas aeruginosa PAO1]	gb|AAG05914|ARO:3004075|MuxC [Pseudomonas aeruginosa PAO1]
Merged2_4855074_546-959	gb|AAA26832.1|ARO:3002827|tlrC	48.0	50	25	1	43	189	18	67	1.3e-04	39.7	gb|AAA26832.1|ARO:3002827|tlrC [Streptomyces fradiae]	gb|AAA26832.1|ARO:3002827|tlrC [Streptomyces fradiae]
Merged2_4855074_546-959	gb|AAA50325.1|ARO:3003036|oleB	46.9	49	25	1	46	189	43	91	2.3e-04	38.9	gb|AAA50325.1|ARO:3003036|oleB [Streptomyces antibioticus]	gb|AAA50325.1|ARO:3003036|oleB [Streptomyces antibioticus]
Merged2_4855341_2-655	gb|AAG05882.1|ARO:3000804|MexF	56.2	217	95	0	1	651	213	429	3.1e-64	238.4	gb|AAG05882.1|ARO:3000804|MexF [Pseudomonas aeruginosa PAO1]	gb|AAG05882.1|ARO:3000804|MexF [Pseudomonas aeruginosa PAO1]
Merged2_4855341_2-655	gb|AAL19305.1|ARO:3000790|mdsB	54.8	217	97	1	1	651	213	428	3.2e-61	228.4	gb|AAL19305.1|ARO:3000790|mdsB [Salmonella enterica subsp. enterica serovar Typhimurium str. LT2]	gb|AAL19305.1|ARO:3000790|mdsB [Salmonella enterica subsp. enterica serovar Typhimurium str. LT2]
Merged2_4855341_2-655	gb|AAP43110.2|ARO:3003923|oqxB	53.9	217	100	0	1	651	213	429	1.6e-60	226.1	gb|AAP43110.2|ARO:3003923|oqxB [Escherichia coli]	gb|AAP43110.2|ARO:3003923|oqxB [Escherichia coli]
Merged2_4855341_2-655	gb|AAB58161.1|ARO:3003010|ceoB	50.0	218	109	0	1	654	213	430	7.5e-58	217.2	gb|AAB58161.1|ARO:3003010|ceoB [Burkholderia cepacia]	gb|AAB58161.1|ARO:3003010|ceoB [Burkholderia cepacia]
Merged2_4855341_2-655	gb|BAE06008.1|ARO:3003699|mexQ	54.8	217	97	1	1	651	213	428	1.3e-57	216.5	gb|BAE06008.1|ARO:3003699|mexQ [Pseudomonas aeruginosa]	gb|BAE06008.1|ARO:3003699|mexQ [Pseudomonas aeruginosa]
Merged2_4855341_2-655	gb|CAJ77856.1|ARO:3000777|adeF	52.3	218	102	1	1	654	213	428	1.7e-57	216.1	gb|CAJ77856.1|ARO:3000777|adeF [Acinetobacter baumannii AYE]	gb|CAJ77856.1|ARO:3000777|adeF [Acinetobacter baumannii AYE]
Merged2_4855341_2-655	gb|AAC76298.1|ARO:3000502|acrF	49.0	208	106	0	1	624	210	417	2.5e-53	202.2	gb|AAC76298.1|ARO:3000502|acrF [Escherichia coli str. K-12 substr. MG1655]	gb|AAC76298.1|ARO:3000502|acrF [Escherichia coli str. K-12 substr. MG1655]
Merged2_4855341_2-655	gb|AAX14802.1|ARO:3000781|adeJ	50.5	208	103	0	1	624	210	417	5.5e-53	201.1	gb|AAX14802.1|ARO:3000781|adeJ [Acinetobacter baumannii]	gb|AAX14802.1|ARO:3000781|adeJ [Acinetobacter baumannii]
Merged2_4855341_2-655	gb|AAD51345.1|ARO:3003052|smeB	47.0	219	115	1	1	654	210	428	1.6e-52	199.5	gb|AAD51345.1|ARO:3003052|smeB [Stenotrophomonas maltophilia]	gb|AAD51345.1|ARO:3003052|smeB [Stenotrophomonas maltophilia]
Merged2_4855341_2-655	gb|AAC73564.1|ARO:3000216|acrB	49.3	219	110	1	1	654	210	428	2.7e-52	198.7	gb|AAC73564.1|ARO:3000216|acrB [Escherichia coli str. K-12 substr. MG1655]	gb|AAC73564.1|ARO:3000216|acrB [Escherichia coli str. K-12 substr. MG1655]
Merged2_4855341_2-655	gb|AAC76539.1|ARO:3000796|mdtF	47.0	219	115	1	1	654	210	428	1.8e-51	196.1	gb|AAC76539.1|ARO:3000796|mdtF [Escherichia coli str. K-12 substr. MG1655]	gb|AAC76539.1|ARO:3000796|mdtF [Escherichia coli str. K-12 substr. MG1655]
Merged2_4855341_2-655	gb|ABS43151.1|ARO:3000784|cmeB	47.1	208	110	0	1	624	212	419	1.8e-51	196.1	gb|ABS43151.1|ARO:3000784|cmeB [Campylobacter jejuni subsp. doylei 269.97]	gb|ABS43151.1|ARO:3000784|cmeB [Campylobacter jejuni subsp. doylei 269.97]
Merged2_4855341_2-655	gb|BAA16344.1|ARO:3000491|acrD	46.6	219	116	1	1	654	210	428	1.2e-50	193.4	gb|BAA16344.1|ARO:3000491|acrD [Escherichia coli str. K-12 substr. W3110]	gb|BAA16344.1|ARO:3000491|acrD [Escherichia coli str. K-12 substr. W3110]
Merged2_4855341_2-655	gb|AAL14440.1|ARO:3000775|adeB	45.0	218	119	1	4	654	211	428	2.0e-50	192.6	gb|AAL14440.1|ARO:3000775|adeB [Acinetobacter baumannii]	gb|AAL14440.1|ARO:3000775|adeB [Acinetobacter baumannii]
Merged2_4855341_2-655	gb|CAC14595.1|ARO:3003056|smeE	49.5	218	109	1	1	651	210	427	2.6e-50	192.2	gb|CAC14595.1|ARO:3003056|smeE [Stenotrophomonas maltophilia]	gb|CAC14595.1|ARO:3003056|smeE [Stenotrophomonas maltophilia]
Merged2_4855341_2-655	gb|AAA74437.1|ARO:3000378|MexB	46.6	219	116	1	1	654	210	428	3.4e-50	191.8	gb|AAA74437.1|ARO:3000378|MexB [Pseudomonas aeruginosa]	gb|AAA74437.1|ARO:3000378|MexB [Pseudomonas aeruginosa]
Merged2_4855341_2-655	gb|BAA34300.1|ARO:3003033|mexY	45.6	217	117	1	4	651	210	426	1.7e-46	179.5	gb|BAA34300.1|ARO:3003033|mexY [Pseudomonas aeruginosa PAO1]	gb|BAA34300.1|ARO:3003033|mexY [Pseudomonas aeruginosa PAO1]
Merged2_4855341_2-655	gb|EGP45231.1|ARO:3004144|AxyY	44.2	217	120	1	4	651	210	426	4.7e-44	171.4	gb|EGP45231.1|ARO:3004144|AxyY [Achromobacter insuavis AXX-A]	gb|EGP45231.1|ARO:3004144|AxyY [Achromobacter insuavis AXX-A]
Merged2_4855341_2-655	gb|AAF42062.1|ARO:3000811|mtrD	41.1	219	128	1	1	654	208	426	2.3e-43	169.1	gb|AAF42062.1|ARO:3000811|mtrD [Neisseria meningitidis MC58]	gb|AAF42062.1|ARO:3000811|mtrD [Neisseria meningitidis MC58]
Merged2_4855341_2-655	gb|CAH35802.1|ARO:3002983|amrB	43.3	217	122	1	4	651	210	426	2.6e-42	165.6	gb|CAH35802.1|ARO:3002983|amrB [Burkholderia pseudomallei K96243]	gb|CAH35802.1|ARO:3002983|amrB [Burkholderia pseudomallei K96243]
Merged2_4855341_2-655	gb|AAG07763.1|ARO:3003031|mexW	43.1	216	116	2	4	651	211	419	1.4e-40	159.8	gb|AAG07763.1|ARO:3003031|mexW [Pseudomonas aeruginosa PAO1]	gb|AAG07763.1|ARO:3003031|mexW [Pseudomonas aeruginosa PAO1]
Merged2_4855341_2-655	gb|AAG07594.1|ARO:3000808|mexI	40.5	205	121	1	37	651	216	419	1.2e-36	146.7	gb|AAG07594.1|ARO:3000808|mexI [Pseudomonas aeruginosa PAO1]	gb|AAG07594.1|ARO:3000808|mexI [Pseudomonas aeruginosa PAO1]
Merged2_4855359_676-1485	gb|NP_862226.1|ARO:3004639|Corynebacterium	48.3	58	28	1	412	585	443	498	3.0e-08	52.8	gb|NP_862226.1|ARO:3004639|Corynebacterium striatum tetA [Corynebacterium striatum]	gb|NP_862226.1|ARO:3004639|Corynebacterium striatum tetA [Corynebacterium striatum]
Merged2_4855388_1-399	gb|APB03222.1|ARO:3003992|rphB	44.6	112	60	1	1	336	134	243	1.5e-24	105.9	gb|APB03222.1|ARO:3003992|rphB [Paenibacillus sp. LC231]	gb|APB03222.1|ARO:3003992|rphB [Paenibacillus sp. LC231]
Merged2_4855411_1-873	gb|CAA37477.1|ARO:3002891|otr(A)	41.3	300	157	5	1	855	234	529	4.3e-53	201.8	gb|CAA37477.1|ARO:3002891|otr(A) [Streptomyces rimosus]	gb|CAA37477.1|ARO:3002891|otr(A) [Streptomyces rimosus]
Merged2_4855559_3-491	gb|AAF67494.2|ARO:3002522|novA	43.3	150	85	0	1	450	444	593	3.3e-26	111.7	gb|AAF67494.2|ARO:3002522|novA [Streptomyces niveus]	gb|AAF67494.2|ARO:3002522|novA [Streptomyces niveus]
Merged2_4855560_408-662	gb|CBH51823.1|ARO:3000556|tet44	52.0	75	36	0	31	255	2	76	1.0e-18	85.9	gb|CBH51823.1|ARO:3000556|tet44 [Campylobacter fetus subsp. fetus]	gb|CBH51823.1|ARO:3000556|tet44 [Campylobacter fetus subsp. fetus]
Merged2_4855560_408-662	gb|AAA23033.2|ARO:3000190|tetO	52.0	75	36	0	31	255	2	76	1.7e-18	85.1	gb|AAA23033.2|ARO:3000190|tetO [Campylobacter jejuni]	gb|AAA23033.2|ARO:3000190|tetO [Campylobacter jejuni]
Merged2_4855560_408-662	gb|ACH87088.1|ARO:3000196|tet32	52.0	75	36	0	31	255	2	76	1.1e-17	82.4	gb|ACH87088.1|ARO:3000196|tet32 [Escherichia coli]	gb|ACH87088.1|ARO:3000196|tet32 [Escherichia coli]
Merged2_4855560_408-662	gb|AAA20117.1|ARO:3000195|tetB(P)	49.4	77	39	0	25	255	1	77	1.9e-17	81.6	gb|AAA20117.1|ARO:3000195|tetB(P) [Clostridium perfringens]	gb|AAA20117.1|ARO:3000195|tetB(P) [Clostridium perfringens]
Merged2_4855560_408-662	gb|AAF01499.1|ARO:3000193|tetT	50.7	75	37	0	31	255	2	76	4.2e-17	80.5	gb|AAF01499.1|ARO:3000193|tetT [Streptococcus pyogenes]	gb|AAF01499.1|ARO:3000193|tetT [Streptococcus pyogenes]
Merged2_4855560_408-662	gb|CAD55718.1|ARO:3000197|tet36	52.8	72	34	0	40	255	5	76	5.5e-17	80.1	gb|CAD55718.1|ARO:3000197|tet36 [Bacteroides coprosuis DSM 18011]	gb|CAD55718.1|ARO:3000197|tet36 [Bacteroides coprosuis DSM 18011]
Merged2_4855560_408-662	gb|CAA37477.1|ARO:3002891|otr(A)	52.8	72	34	0	40	255	5	76	1.2e-16	79.0	gb|CAA37477.1|ARO:3002891|otr(A) [Streptomyces rimosus]	gb|CAA37477.1|ARO:3002891|otr(A) [Streptomyces rimosus]
Merged2_4855560_408-662	gb|CAA10975.1|ARO:3000194|tetW	49.3	75	38	0	31	255	2	76	2.1e-16	78.2	gb|CAA10975.1|ARO:3000194|tetW [Butyrivibrio fibrisolvens]	gb|CAA10975.1|ARO:3000194|tetW [Butyrivibrio fibrisolvens]
Merged2_4855560_408-662	gb|AMP42147.1|ARO:3004442|tet(W/N/W)	49.3	75	38	0	31	255	2	76	2.1e-16	78.2	gb|AMP42147.1|ARO:3004442|tet(W/N/W) [uncultured bacterium IN-02]	gb|AMP42147.1|ARO:3004442|tet(W/N/W) [uncultured bacterium IN-02]
Merged2_4855560_408-662	gb|CAQ49384.1|ARO:3000186|tetM	46.7	75	40	0	31	255	2	76	6.1e-16	76.6	gb|CAQ49384.1|ARO:3000186|tetM [Staphylococcus aureus subsp. aureus ST398]	gb|CAQ49384.1|ARO:3000186|tetM [Staphylococcus aureus subsp. aureus ST398]
Merged2_4855560_408-662	gb|AAA25293.1|ARO:3000192|tetS	48.0	75	39	0	31	255	2	76	2.3e-15	74.7	gb|AAA25293.1|ARO:3000192|tetS [Listeria monocytogenes]	gb|AAA25293.1|ARO:3000192|tetS [Listeria monocytogenes]
Merged2_4855560_408-662	gb|CAA79727.1|ARO:3000191|tetQ	48.6	72	37	0	40	255	21	92	3.0e-15	74.3	gb|CAA79727.1|ARO:3000191|tetQ [Bacteroides fragilis]	gb|CAA79727.1|ARO:3000191|tetQ [Bacteroides fragilis]
Merged2_4855647_671-802	gb|AHA41505.1|ARO:3002930|vanRO	48.7	39	20	0	1	117	4	42	7.3e-05	38.9	gb|AHA41505.1|ARO:3002930|vanRO [Rhodococcus hoagii]	gb|AHA41505.1|ARO:3002930|vanRO [Rhodococcus hoagii]
Merged2_4855662_1-363	gb|ACJ63262.1|ARO:3003107|mefB	44.0	50	20	1	238	363	49	98	3.4e-04	38.1	gb|ACJ63262.1|ARO:3003107|mefB [Escherichia coli]	gb|ACJ63262.1|ARO:3003107|mefB [Escherichia coli]
Merged2_4855740_1-651	gb|CAJ77855.1|ARO:3000779|adeH	42.3	220	123	1	1	648	244	463	9.4e-37	147.1	gb|CAJ77855.1|ARO:3000779|adeH [Acinetobacter baumannii AYE]	gb|CAJ77855.1|ARO:3000779|adeH [Acinetobacter baumannii AYE]
Merged2_4855740_1-651	gb|AAC43969.1|ARO:3003037|opcM	40.6	219	113	5	1	627	254	465	2.1e-28	119.4	gb|AAC43969.1|ARO:3003037|opcM [Burkholderia cepacia]	gb|AAC43969.1|ARO:3003037|opcM [Burkholderia cepacia]
Merged2_4855740_1-651	gb|AAG05913.1|ARO:3004072|OpmB	45.5	132	72	0	4	399	243	374	1.4e-24	106.7	gb|AAG05913.1|ARO:3004072|OpmB [Pseudomonas aeruginosa PAO1]	gb|AAG05913.1|ARO:3004072|OpmB [Pseudomonas aeruginosa PAO1]
Merged2_4855763_1-423	gb|CCP45647.1|ARO:3003955|efpA	46.0	137	74	0	10	420	67	203	2.3e-28	118.6	gb|CCP45647.1|ARO:3003955|efpA [Mycobacterium tuberculosis H37Rv]	gb|CCP45647.1|ARO:3003955|efpA [Mycobacterium tuberculosis H37Rv]
Merged2_4855921_1-558	gb|APB03215.1|ARO:3003981|tetB(48)	43.1	174	99	0	34	555	98	271	4.2e-33	134.8	gb|APB03215.1|ARO:3003981|tetB(48) [Paenibacillus sp. LC231]	gb|APB03215.1|ARO:3003981|tetB(48) [Paenibacillus sp. LC231]
Merged2_4855970_3-344	gb|AAB58161.1|ARO:3003010|ceoB	50.0	114	57	0	1	342	785	898	5.1e-26	110.5	gb|AAB58161.1|ARO:3003010|ceoB [Burkholderia cepacia]	gb|AAB58161.1|ARO:3003010|ceoB [Burkholderia cepacia]
Merged2_4855970_3-344	gb|AAG05882.1|ARO:3000804|MexF	51.3	113	55	0	4	342	789	901	4.3e-25	107.5	gb|AAG05882.1|ARO:3000804|MexF [Pseudomonas aeruginosa PAO1]	gb|AAG05882.1|ARO:3000804|MexF [Pseudomonas aeruginosa PAO1]
Merged2_4855970_3-344	gb|AAB41957.1|ARO:3000801|MexD	41.1	112	65	1	7	342	776	886	8.8e-18	83.2	gb|AAB41957.1|ARO:3000801|MexD [Pseudomonas aeruginosa]	gb|AAB41957.1|ARO:3000801|MexD [Pseudomonas aeruginosa]
Merged2_4856003_1-585	gb|AAB41059.1|ARO:3002884|iri	54.7	64	29	0	67	258	264	327	8.2e-16	77.4	gb|AAB41059.1|ARO:3002884|iri [Rhodococcus hoagii]	gb|AAB41059.1|ARO:3002884|iri [Rhodococcus hoagii]
Merged2_4856003_1-585	gb|AAA27471.1|ARO:3000205|tetX	64.7	34	12	0	94	195	306	339	7.0e-07	47.8	gb|AAA27471.1|ARO:3000205|tetX [Bacteroides fragilis]	gb|AAA27471.1|ARO:3000205|tetX [Bacteroides fragilis]
Merged2_4856003_1-585	gb|QBQ69719.1|ARO:3004720|Tet(X4)	73.1	26	7	0	94	171	303	328	1.2e-06	47.0	gb|QBQ69719.1|ARO:3004720|Tet(X4) [Escherichia coli]	gb|QBQ69719.1|ARO:3004720|Tet(X4) [Escherichia coli]
Merged2_4856003_1-585	gb|QIM09823.1|ARO:3005056|Tet(X6)	73.1	26	7	0	94	171	296	321	1.2e-06	47.0	gb|QIM09823.1|ARO:3005056|Tet(X6) [Proteus genomosp. 6]	gb|QIM09823.1|ARO:3005056|Tet(X6) [Proteus genomosp. 6]
Merged2_4856003_1-585	gb|WP_150378267.1|ARO:3005057|Tet(X5)	73.1	26	7	0	94	171	306	331	1.2e-06	47.0	gb|WP_150378267.1|ARO:3005057|Tet(X5) [Acinetobacter pittii]	gb|WP_150378267.1|ARO:3005057|Tet(X5) [Acinetobacter pittii]
Merged2_4856075_1-978	gb|AAF67494.2|ARO:3002522|novA	48.0	173	82	1	1	519	440	604	4.4e-38	152.1	gb|AAF67494.2|ARO:3002522|novA [Streptomyces niveus]	gb|AAF67494.2|ARO:3002522|novA [Streptomyces niveus]
Merged2_4856075_1-978	gb|ANZ79240.1|ARO:3004035|tetA(60)	47.5	141	74	0	10	432	418	558	4.9e-29	122.1	gb|ANZ79240.1|ARO:3004035|tetA(60) [uncultured bacterium]	gb|ANZ79240.1|ARO:3004035|tetA(60) [uncultured bacterium]
Merged2_4856075_1-978	gb|AET10444.1|ARO:3004032|tetA(46)	43.8	146	82	0	4	441	412	557	1.2e-27	117.5	gb|AET10444.1|ARO:3004032|tetA(46) [Streptococcus australis]	gb|AET10444.1|ARO:3004032|tetA(46) [Streptococcus australis]
Merged2_4856075_1-978	gb|AAK76137.1|ARO:3000024|patA	42.7	150	86	0	1	450	406	555	1.6e-27	117.1	gb|AAK76137.1|ARO:3000024|patA [Streptococcus pneumoniae TIGR4]	gb|AAK76137.1|ARO:3000024|patA [Streptococcus pneumoniae TIGR4]
Merged2_4856075_1-978	gb|CDO61516.1|ARO:3003949|efrB	45.3	117	64	0	1	351	246	362	2.3e-23	103.2	gb|CDO61516.1|ARO:3003949|efrB [Enterococcus faecium]	gb|CDO61516.1|ARO:3003949|efrB [Enterococcus faecium]
Merged2_4856087_8-337	gb|AAC16242.1|ARO:3005069|rsmA	47.5	59	30	1	133	309	1	58	6.5e-10	57.0	gb|AAC16242.1|ARO:3005069|rsmA [Pseudomonas aeruginosa]	gb|AAC16242.1|ARO:3005069|rsmA [Pseudomonas aeruginosa]
Merged2_4856093_3-353	gb|AAC75271.1|ARO:3003952|yojI	64.1	39	14	0	4	120	346	384	6.5e-08	50.4	gb|AAC75271.1|ARO:3003952|yojI [Escherichia coli str. K-12 substr. MG1655]	gb|AAC75271.1|ARO:3003952|yojI [Escherichia coli str. K-12 substr. MG1655]
Merged2_4856093_3-353	gb|SOX29786.1|ARO:3004730|tva(A)	48.5	33	17	0	10	108	27	59	3.9e-05	41.2	gb|SOX29786.1|ARO:3004730|tva(A) [Brachyspira hyodysenteriae]	gb|SOX29786.1|ARO:3004730|tva(A) [Brachyspira hyodysenteriae]
Merged2_4856121_121-789	gb|AAC73788.1|ARO:3003841|kdpE	46.6	219	113	3	22	669	4	221	8.7e-54	203.8	gb|AAC73788.1|ARO:3003841|kdpE [Escherichia coli str. K-12 substr. MG1655]	gb|AAC73788.1|ARO:3003841|kdpE [Escherichia coli str. K-12 substr. MG1655]
Merged2_4856152_969-2048	gb|BAD59497.1|ARO:3000501|Nocardia	44.7	378	158	5	31	1080	26	380	5.0e-83	301.6	gb|BAD59497.1|ARO:3000501|Nocardia rifampin resistant beta-subunit of RNA polymerase (rpoB2) [Nocardia farcinica IFM 10152]	gb|BAD59497.1|ARO:3000501|Nocardia rifampin resistant beta-subunit of RNA polymerase (rpoB2) [Nocardia farcinica IFM 10152]
Merged2_4856152_969-2048	gb|WP_041777404.1|ARO:3004480|Bifidobacterium	41.5	386	166	8	34	1080	27	389	1.7e-75	276.6	gb|WP_041777404.1|ARO:3004480|Bifidobacterium adolescentis rpoB conferring resistance to rifampicin [Bifidobacterium adolescentis]	gb|WP_041777404.1|ARO:3004480|Bifidobacterium adolescentis rpoB conferring resistance to rifampicin [Bifidobacterium adolescentis]
Merged2_4856217_34-495	gb|BAA07390.1|ARO:3002893|tcr3	48.6	148	76	0	16	459	13	160	6.5e-32	130.6	gb|BAA07390.1|ARO:3002893|tcr3 [Kitasatospora aureofaciens]	gb|BAA07390.1|ARO:3002893|tcr3 [Kitasatospora aureofaciens]
Merged2_4856217_34-495	gb|AAD04032.1|ARO:3002892|otr(B)	44.6	148	80	1	13	456	9	154	2.3e-29	122.1	gb|AAD04032.1|ARO:3002892|otr(B) [Streptomyces rimosus]	gb|AAD04032.1|ARO:3002892|otr(B) [Streptomyces rimosus]
Merged2_4856311_1-816	gb|CCP45647.1|ARO:3003955|efpA	42.9	226	126	2	109	780	49	273	9.3e-42	164.1	gb|CCP45647.1|ARO:3003955|efpA [Mycobacterium tuberculosis H37Rv]	gb|CCP45647.1|ARO:3003955|efpA [Mycobacterium tuberculosis H37Rv]
Merged2_4856336_448-1668	gb|ABX00624.1|ARO:3002881|lmrC	46.8	372	194	3	1	1107	160	530	1.1e-78	287.3	gb|ABX00624.1|ARO:3002881|lmrC [Streptomyces lincolnensis]	gb|ABX00624.1|ARO:3002881|lmrC [Streptomyces lincolnensis]
Merged2_4856336_448-1668	gb|AKA86814|ARO:3003746|optrA	61.5	26	10	0	613	690	43	68	9.8e-03	35.0	gb|AKA86814|ARO:3003746|optrA [Enterococcus faecalis]	gb|AKA86814|ARO:3003746|optrA [Enterococcus faecalis]
Merged2_4856373_1-507	gb|APB03219.1|ARO:3003986|TaeA	49.2	126	64	0	1	378	163	288	1.5e-29	122.9	gb|APB03219.1|ARO:3003986|TaeA [Paenibacillus sp. LC231]	gb|APB03219.1|ARO:3003986|TaeA [Paenibacillus sp. LC231]
Merged2_4856373_1-507	gb|AAA50325.1|ARO:3003036|oleB	42.5	134	66	3	1	372	196	328	2.4e-19	89.0	gb|AAA50325.1|ARO:3003036|oleB [Streptomyces antibioticus]	gb|AAA50325.1|ARO:3003036|oleB [Streptomyces antibioticus]
Merged2_4856373_1-507	gb|AAK01167.1|ARO:3002819|msrC	40.0	85	51	0	1	255	107	191	1.1e-13	70.1	gb|AAK01167.1|ARO:3002819|msrC [Enterococcus faecium]	gb|AAK01167.1|ARO:3002819|msrC [Enterococcus faecium]
Merged2_4856373_1-507	gb|CBL58195.1|ARO:3002831|vgaC	48.5	66	34	0	49	246	99	164	1.9e-13	69.3	gb|CBL58195.1|ARO:3002831|vgaC [Staphylococcus aureus]	gb|CBL58195.1|ARO:3002831|vgaC [Staphylococcus aureus]
Merged2_4856373_1-507	gb|ABH10964.1|ARO:3002830|vgaALC	43.1	72	41	0	31	246	94	165	3.7e-12	65.1	gb|ABH10964.1|ARO:3002830|vgaALC [Staphylococcus haemolyticus]	gb|ABH10964.1|ARO:3002830|vgaALC [Staphylococcus haemolyticus]
Merged2_4856373_1-507	gb|AAA26684.1|ARO:3002829|vgaA	43.1	72	41	0	31	246	94	165	3.7e-12	65.1	gb|AAA26684.1|ARO:3002829|vgaA [Staphylococcus aureus]	gb|AAA26684.1|ARO:3002829|vgaA [Staphylococcus aureus]
Merged2_4856403_795-1013	gb|AAB58161.1|ARO:3003010|ceoB	48.6	72	37	0	4	219	3	74	2.5e-18	84.3	gb|AAB58161.1|ARO:3003010|ceoB [Burkholderia cepacia]	gb|AAB58161.1|ARO:3003010|ceoB [Burkholderia cepacia]
Merged2_4856403_795-1013	gb|AAP43110.2|ARO:3003923|oqxB	52.1	71	34	0	7	219	4	74	3.3e-18	84.0	gb|AAP43110.2|ARO:3003923|oqxB [Escherichia coli]	gb|AAP43110.2|ARO:3003923|oqxB [Escherichia coli]
Merged2_4856403_795-1013	gb|CAJ77856.1|ARO:3000777|adeF	47.2	72	38	0	4	219	3	74	5.6e-18	83.2	gb|CAJ77856.1|ARO:3000777|adeF [Acinetobacter baumannii AYE]	gb|CAJ77856.1|ARO:3000777|adeF [Acinetobacter baumannii AYE]
Merged2_4856403_795-1013	gb|BAE06008.1|ARO:3003699|mexQ	51.4	70	34	0	10	219	5	74	3.6e-17	80.5	gb|BAE06008.1|ARO:3003699|mexQ [Pseudomonas aeruginosa]	gb|BAE06008.1|ARO:3003699|mexQ [Pseudomonas aeruginosa]
Merged2_4856403_795-1013	gb|AAG05882.1|ARO:3000804|MexF	47.9	71	37	0	7	219	4	74	4.8e-17	80.1	gb|AAG05882.1|ARO:3000804|MexF [Pseudomonas aeruginosa PAO1]	gb|AAG05882.1|ARO:3000804|MexF [Pseudomonas aeruginosa PAO1]
Merged2_4856403_795-1013	gb|ABS43151.1|ARO:3000784|cmeB	51.4	72	35	0	1	216	1	72	8.1e-17	79.3	gb|ABS43151.1|ARO:3000784|cmeB [Campylobacter jejuni subsp. doylei 269.97]	gb|ABS43151.1|ARO:3000784|cmeB [Campylobacter jejuni subsp. doylei 269.97]
Merged2_4856403_795-1013	gb|AAC76298.1|ARO:3000502|acrF	50.0	72	36	0	4	219	1	72	3.1e-16	77.4	gb|AAC76298.1|ARO:3000502|acrF [Escherichia coli str. K-12 substr. MG1655]	gb|AAC76298.1|ARO:3000502|acrF [Escherichia coli str. K-12 substr. MG1655]
Merged2_4856403_795-1013	gb|AAC76539.1|ARO:3000796|mdtF	51.4	72	35	0	4	219	1	72	6.9e-16	76.3	gb|AAC76539.1|ARO:3000796|mdtF [Escherichia coli str. K-12 substr. MG1655]	gb|AAC76539.1|ARO:3000796|mdtF [Escherichia coli str. K-12 substr. MG1655]
Merged2_4856403_795-1013	gb|AAC73564.1|ARO:3000216|acrB	50.7	69	34	0	13	219	4	72	9.0e-16	75.9	gb|AAC73564.1|ARO:3000216|acrB [Escherichia coli str. K-12 substr. MG1655]	gb|AAC73564.1|ARO:3000216|acrB [Escherichia coli str. K-12 substr. MG1655]
Merged2_4856403_795-1013	gb|AAA74437.1|ARO:3000378|MexB	51.4	72	35	0	4	219	1	72	2.0e-15	74.7	gb|AAA74437.1|ARO:3000378|MexB [Pseudomonas aeruginosa]	gb|AAA74437.1|ARO:3000378|MexB [Pseudomonas aeruginosa]
Merged2_4856403_795-1013	gb|BAA16344.1|ARO:3000491|acrD	47.2	72	38	0	4	219	1	72	5.8e-15	73.2	gb|BAA16344.1|ARO:3000491|acrD [Escherichia coli str. K-12 substr. W3110]	gb|BAA16344.1|ARO:3000491|acrD [Escherichia coli str. K-12 substr. W3110]
Merged2_4856403_795-1013	gb|CAC14595.1|ARO:3003056|smeE	44.4	72	40	0	4	219	1	72	1.3e-14	72.0	gb|CAC14595.1|ARO:3003056|smeE [Stenotrophomonas maltophilia]	gb|CAC14595.1|ARO:3003056|smeE [Stenotrophomonas maltophilia]
Merged2_4856403_795-1013	gb|BAA34300.1|ARO:3003033|mexY	47.9	71	37	0	4	216	1	71	1.3e-14	72.0	gb|BAA34300.1|ARO:3003033|mexY [Pseudomonas aeruginosa PAO1]	gb|BAA34300.1|ARO:3003033|mexY [Pseudomonas aeruginosa PAO1]
Merged2_4856403_795-1013	gb|EGP45231.1|ARO:3004144|AxyY	43.7	71	40	0	4	216	1	71	6.4e-14	69.7	gb|EGP45231.1|ARO:3004144|AxyY [Achromobacter insuavis AXX-A]	gb|EGP45231.1|ARO:3004144|AxyY [Achromobacter insuavis AXX-A]
Merged2_4856403_795-1013	gb|AAL14440.1|ARO:3000775|adeB	43.1	72	41	0	4	219	1	72	1.1e-13	68.9	gb|AAL14440.1|ARO:3000775|adeB [Acinetobacter baumannii]	gb|AAL14440.1|ARO:3000775|adeB [Acinetobacter baumannii]
Merged2_4856471_795-1142	gb|AAL82588.1|ARO:3002600|AAC(3)-Ib/AAC(6')-Ib''	47.4	57	26	2	7	165	55	111	5.6e-04	37.4	gb|AAL82588.1|ARO:3002600|AAC(3)-Ib/AAC(6')-Ib'' [Pseudomonas aeruginosa]	gb|AAL82588.1|ARO:3002600|AAC(3)-Ib/AAC(6')-Ib'' [Pseudomonas aeruginosa]
Merged2_4856471_795-1142	gb|AAA88422.1|ARO:3002530|AAC(3)-Ib	47.4	57	26	2	7	165	77	133	5.6e-04	37.4	gb|AAA88422.1|ARO:3002530|AAC(3)-Ib [Pseudomonas aeruginosa]	gb|AAA88422.1|ARO:3002530|AAC(3)-Ib [Pseudomonas aeruginosa]
Merged2_4856622_2-460	gb|SIP52035.1|ARO:3004054|Pseudomonas	49.2	118	59	1	55	405	2	119	9.6e-28	116.7	gb|SIP52035.1|ARO:3004054|Pseudomonas aeruginosa CpxR [Pseudomonas aeruginosa]	gb|SIP52035.1|ARO:3004054|Pseudomonas aeruginosa CpxR [Pseudomonas aeruginosa]
Merged2_4856622_2-460	gb|AAD51348.1|ARO:3003066|smeR	41.3	121	71	0	43	405	5	125	4.2e-23	101.3	gb|AAD51348.1|ARO:3003066|smeR [Stenotrophomonas maltophilia]	gb|AAD51348.1|ARO:3003066|smeR [Stenotrophomonas maltophilia]
Merged2_4856622_2-460	gb|AHA41505.1|ARO:3002930|vanRO	40.7	118	69	1	61	411	6	123	2.0e-17	82.4	gb|AHA41505.1|ARO:3002930|vanRO [Rhodococcus hoagii]	gb|AHA41505.1|ARO:3002930|vanRO [Rhodococcus hoagii]
Merged2_4856654_3-401	gb|AAV85982.1|ARO:3000535|macB	45.0	60	33	0	217	396	4	63	7.9e-10	57.0	gb|AAV85982.1|ARO:3000535|macB [Neisseria gonorrhoeae]	gb|AAV85982.1|ARO:3000535|macB [Neisseria gonorrhoeae]
Merged2_4856697_3-476	gb|SIP52035.1|ARO:3004054|Pseudomonas	43.0	128	73	0	88	471	4	131	9.3e-26	110.2	gb|SIP52035.1|ARO:3004054|Pseudomonas aeruginosa CpxR [Pseudomonas aeruginosa]	gb|SIP52035.1|ARO:3004054|Pseudomonas aeruginosa CpxR [Pseudomonas aeruginosa]
Merged2_4856697_3-476	gb|CCP46065.1|ARO:3000816|mtrA	44.4	117	64	1	85	435	7	122	2.3e-24	105.5	gb|CCP46065.1|ARO:3000816|mtrA [Mycobacterium tuberculosis H37Rv]	gb|CCP46065.1|ARO:3000816|mtrA [Mycobacterium tuberculosis H37Rv]
Merged2_4856763_966-1109	gb|AAA26793|ARO:3003748|oleC	64.3	42	15	0	1	126	142	183	9.4e-14	68.6	gb|AAA26793|ARO:3003748|oleC [Streptomyces antibioticus]	gb|AAA26793|ARO:3003748|oleC [Streptomyces antibioticus]
Merged2_4856763_966-1109	gb|AAR96051.1|ARO:3002894|otrC	64.3	42	15	0	1	126	155	196	2.1e-13	67.4	gb|AAR96051.1|ARO:3002894|otrC [Streptomyces rimosus]	gb|AAR96051.1|ARO:3002894|otrC [Streptomyces rimosus]
Merged2_4856812_1-309	gb|AKQ05895.1|ARO:3004586|tet(51)	48.6	72	36	1	4	216	272	343	1.0e-12	66.2	gb|AKQ05895.1|ARO:3004586|tet(51) [uncultured bacterium]	gb|AKQ05895.1|ARO:3004586|tet(51) [uncultured bacterium]
Merged2_4856812_1-309	gb|ARB93503.1|ARO:3004603|tet(56)	46.6	73	38	1	1	216	271	343	1.4e-11	62.4	gb|ARB93503.1|ARO:3004603|tet(56) [Legionella longbeachae]	gb|ARB93503.1|ARO:3004603|tet(56) [Legionella longbeachae]
Merged2_4856859_1-645	gb|AAF67494.2|ARO:3002522|novA	41.8	208	121	0	19	642	58	265	1.1e-26	113.6	gb|AAF67494.2|ARO:3002522|novA [Streptomyces niveus]	gb|AAF67494.2|ARO:3002522|novA [Streptomyces niveus]
Merged2_4856952_111-668	gb|AAS76623.1|ARO:3004606|erm(40)	41.4	162	90	2	510	25	36	192	8.4e-26	110.5	gb|AAS76623.1|ARO:3004606|erm(40) [Mycolicibacterium mageritense] Partial	gb|AAS76623.1|ARO:3004606|erm(40) [Mycolicibacterium mageritense] Partial
Merged2_4857041_1-1185	gb|AAK37618.1|ARO:3005008|Txr	42.4	231	130	1	448	1140	23	250	1.1e-51	197.6	gb|AAK37618.1|ARO:3005008|Txr [Vibrio harveyi]	gb|AAK37618.1|ARO:3005008|Txr [Vibrio harveyi]
Merged2_4857136_2453-3835	gb|AAK37618.1|ARO:3005008|Txr	43.1	204	114	2	454	1065	45	246	3.9e-40	159.5	gb|AAK37618.1|ARO:3005008|Txr [Vibrio harveyi]	gb|AAK37618.1|ARO:3005008|Txr [Vibrio harveyi]
Merged2_4857224_2-1480	gb|AAF67494.2|ARO:3002522|novA	57.8	495	205	2	1	1479	32	524	8.2e-137	480.7	gb|AAF67494.2|ARO:3002522|novA [Streptomyces niveus]	gb|AAF67494.2|ARO:3002522|novA [Streptomyces niveus]
Merged2_4857310_1-246	gb|AAF86641.1|ARO:3002922|vanRC	42.0	81	46	1	4	246	4	83	4.7e-13	67.0	gb|AAF86641.1|ARO:3002922|vanRC [Enterococcus gallinarum]	gb|AAF86641.1|ARO:3002922|vanRC [Enterococcus gallinarum]
Merged2_4857310_1-246	gb|AAM09851.1|ARO:3002923|vanRD	43.8	80	44	1	4	243	4	82	1.4e-12	65.5	gb|AAM09851.1|ARO:3002923|vanRD [Enterococcus faecium]	gb|AAM09851.1|ARO:3002923|vanRD [Enterococcus faecium]
Merged2_4857310_1-246	gb|AEP40503.1|ARO:3002929|vanRN	41.2	80	46	1	7	246	4	82	6.8e-12	63.2	gb|AEP40503.1|ARO:3002929|vanRN [Enterococcus faecium]	gb|AEP40503.1|ARO:3002929|vanRN [Enterococcus faecium]
Merged2_4857310_1-246	gb|ABA71727.1|ARO:3002926|vanRG	40.0	80	47	1	4	243	4	82	3.4e-11	60.8	gb|ABA71727.1|ARO:3002926|vanRG [Enterococcus faecalis]	gb|ABA71727.1|ARO:3002926|vanRG [Enterococcus faecalis]
Merged2_4857331_2-286	gb|KTE89608.1|ARO:3003723|vanI	79.8	94	19	0	1	282	251	344	2.6e-39	154.5	gb|KTE89608.1|ARO:3003723|vanI [Desulfitobacterium hafniense]	gb|KTE89608.1|ARO:3003723|vanI [Desulfitobacterium hafniense]
Merged2_4857331_2-286	gb|AHA41500.1|ARO:3002913|vanO	73.1	93	25	0	4	282	252	344	3.2e-37	147.5	gb|AHA41500.1|ARO:3002913|vanO [Rhodococcus hoagii]	gb|AHA41500.1|ARO:3002913|vanO [Rhodococcus hoagii]
Merged2_4857331_2-286	gb|AAA65956.1|ARO:3000010|vanA	66.7	93	31	0	1	279	251	343	1.4e-32	132.1	gb|AAA65956.1|ARO:3000010|vanA [Enterococcus faecium]	gb|AAA65956.1|ARO:3000010|vanA [Enterococcus faecium]
Merged2_4857331_2-286	gb|AAF36803.1|ARO:3002908|vanF	61.3	93	36	0	1	279	251	343	1.2e-31	129.0	gb|AAF36803.1|ARO:3002908|vanF [Paenibacillus popilliae ATCC 14706]	gb|AAF36803.1|ARO:3002908|vanF [Paenibacillus popilliae ATCC 14706]
Merged2_4857331_2-286	gb|AAM09849.1|ARO:3000005|vanD	63.7	91	33	0	1	273	251	341	2.0e-31	128.3	gb|AAM09849.1|ARO:3000005|vanD [Enterococcus faecium]	gb|AAM09849.1|ARO:3000005|vanD [Enterococcus faecium]
Merged2_4857331_2-286	gb|AHH83938.1|ARO:3000013|vanB	69.2	91	28	0	1	273	250	340	5.8e-31	126.7	gb|AHH83938.1|ARO:3000013|vanB [Enterococcus faecium]	gb|AHH83938.1|ARO:3000013|vanB [Enterococcus faecium]
Merged2_4857331_2-286	gb|ACL82961.1|ARO:3002911|vanM	57.1	91	39	0	1	273	251	341	2.1e-28	118.2	gb|ACL82961.1|ARO:3002911|vanM [Enterococcus faecium]	gb|ACL82961.1|ARO:3002911|vanM [Enterococcus faecium]
Merged2_4857331_2-286	gb|AAL27442.1|ARO:3002907|vanE	47.0	83	44	0	25	273	259	341	1.7e-19	88.6	gb|AAL27442.1|ARO:3002907|vanE [Enterococcus faecalis]	gb|AAL27442.1|ARO:3002907|vanE [Enterococcus faecalis]
Merged2_4857331_2-286	gb|ABX54687.1|ARO:3002910|vanL	48.1	81	42	0	28	270	263	343	6.6e-19	86.7	gb|ABX54687.1|ARO:3002910|vanL [Enterococcus faecalis]	gb|ABX54687.1|ARO:3002910|vanL [Enterococcus faecalis]
Merged2_4857331_2-286	gb|ABA71731.1|ARO:3002909|vanG	43.0	86	49	0	10	267	261	346	8.6e-19	86.3	gb|ABA71731.1|ARO:3002909|vanG [Enterococcus faecalis]	gb|ABA71731.1|ARO:3002909|vanG [Enterococcus faecalis]
Merged2_4857331_283-525	gb|ACL19707.1|ARO:3003725|vanXI	88.6	79	9	0	7	243	1	79	6.4e-39	152.9	gb|ACL19707.1|ARO:3003725|vanXI [Desulfitobacterium hafniense DCB-2]	gb|ACL19707.1|ARO:3003725|vanXI [Desulfitobacterium hafniense DCB-2]
Merged2_4857331_283-525	gb|AHA41501.1|ARO:3002954|vanXO	84.8	79	12	0	7	243	1	79	3.2e-38	150.6	gb|AHA41501.1|ARO:3002954|vanXO [Rhodococcus hoagii]	gb|AHA41501.1|ARO:3002954|vanXO [Rhodococcus hoagii]
Merged2_4857331_283-525	gb|AAM09852.1|ARO:3003070|vanXD	74.7	79	20	0	7	243	1	79	3.1e-33	134.0	gb|AAM09852.1|ARO:3003070|vanXD [Enterococcus faecium]	gb|AAM09852.1|ARO:3003070|vanXD [Enterococcus faecium]
Merged2_4857331_283-525	gb|AAF36804.1|ARO:3002952|vanXF	69.6	79	24	0	7	243	1	79	7.6e-32	129.4	gb|AAF36804.1|ARO:3002952|vanXF [Paenibacillus popilliae ATCC 14706]	gb|AAF36804.1|ARO:3002952|vanXF [Paenibacillus popilliae ATCC 14706]
Merged2_4857331_283-525	gb|AAB05628.1|ARO:3002950|vanXB	68.4	79	25	0	7	243	1	79	2.2e-31	127.9	gb|AAB05628.1|ARO:3002950|vanXB [Enterococcus faecalis]	gb|AAB05628.1|ARO:3002950|vanXB [Enterococcus faecalis]
Merged2_4857331_283-525	gb|AAA65957.1|ARO:3002949|vanXA	69.6	79	24	0	7	243	1	79	6.4e-31	126.3	gb|AAA65957.1|ARO:3002949|vanXA [Enterococcus faecium]	gb|AAA65957.1|ARO:3002949|vanXA [Enterococcus faecium]
Merged2_4857331_283-525	gb|ACL82962.1|ARO:3002953|vanXM	64.6	79	28	0	7	243	1	79	1.6e-29	121.7	gb|ACL82962.1|ARO:3002953|vanXM [Enterococcus faecium]	gb|ACL82962.1|ARO:3002953|vanXM [Enterococcus faecium]
Merged2_4857364_63-413	gb|ACQ82816.1|ARO:3004577|Acinetobacter	41.9	117	68	0	1	351	1	117	5.1e-21	94.0	gb|ACQ82816.1|ARO:3004577|Acinetobacter baumannii AmvA [Acinetobacter baumannii]	gb|ACQ82816.1|ARO:3004577|Acinetobacter baumannii AmvA [Acinetobacter baumannii]
Merged2_4857375_3-521	gb|AFK80333.1|ARO:3001313|facT	41.1	175	96	3	13	519	29	202	5.4e-27	114.4	gb|AFK80333.1|ARO:3001313|facT [Streptomyces sp. WAC5292]	gb|AFK80333.1|ARO:3001313|facT [Streptomyces sp. WAC5292]
Merged2_4857545_1-519	gb|AHA41505.1|ARO:3002930|vanRO	87.1	170	21	1	1	507	63	232	2.5e-80	291.6	gb|AHA41505.1|ARO:3002930|vanRO [Rhodococcus hoagii]	gb|AHA41505.1|ARO:3002930|vanRO [Rhodococcus hoagii]
Merged2_4857789_3-347	gb|ADP36409.1|ARO:3003730|Bifidobacteria	67.8	121	33	1	1	345	530	650	3.5e-46	177.6	gb|ADP36409.1|ARO:3003730|Bifidobacteria intrinsic ileS conferring resistance to mupirocin [Bifidobacterium bifidum PRL2010]	gb|ADP36409.1|ARO:3003730|Bifidobacteria intrinsic ileS conferring resistance to mupirocin [Bifidobacterium bifidum PRL2010]
Merged2_4857789_3-347	gb|CAA53189|ARO:3000521|mupA	48.1	104	51	1	34	345	482	582	4.0e-26	110.9	gb|CAA53189|ARO:3000521|mupA [Staphylococcus aureus]	gb|CAA53189|ARO:3000521|mupA [Staphylococcus aureus]
Merged2_4857789_3-347	gb|AEY83581|ARO:3000510|mupB	45.2	104	52	3	34	345	486	584	1.2e-19	89.4	gb|AEY83581|ARO:3000510|mupB [Staphylococcus aureus]	gb|AEY83581|ARO:3000510|mupB [Staphylococcus aureus]
Merged2_4857809_2-310	gb|NP_388442.1|ARO:3004476|vmlR	41.0	39	23	0	4	120	23	61	8.5e-04	36.6	gb|NP_388442.1|ARO:3004476|vmlR [Bacillus subtilis subsp. subtilis str. 168]	gb|NP_388442.1|ARO:3004476|vmlR [Bacillus subtilis subsp. subtilis str. 168]
Merged2_4857891_2-313	gb|BAE06008.1|ARO:3003699|mexQ	41.9	86	47	1	55	312	931	1013	5.6e-11	60.5	gb|BAE06008.1|ARO:3003699|mexQ [Pseudomonas aeruginosa]	gb|BAE06008.1|ARO:3003699|mexQ [Pseudomonas aeruginosa]
Merged2_4857927_491-733	gb|AAC74000.1|ARO:3003950|msbA	48.9	47	24	0	16	156	527	573	3.4e-08	50.8	gb|AAC74000.1|ARO:3003950|msbA [Escherichia coli str. K-12 substr. MG1655]	gb|AAC74000.1|ARO:3003950|msbA [Escherichia coli str. K-12 substr. MG1655]
Merged2_4857966_137-592	gb|AAC32027.1|ARO:3002817|carA	42.4	59	30	1	94	270	170	224	4.6e-06	44.7	gb|AAC32027.1|ARO:3002817|carA [Streptomyces thermotolerans]	gb|AAC32027.1|ARO:3002817|carA [Streptomyces thermotolerans]
Merged2_4857966_137-592	gb|AAA26832.1|ARO:3002827|tlrC	40.7	59	31	1	94	270	169	223	2.5e-04	38.9	gb|AAA26832.1|ARO:3002827|tlrC [Streptomyces fradiae]	gb|AAA26832.1|ARO:3002827|tlrC [Streptomyces fradiae]
Merged2_4858026_467-1150	gb|AAC74000.1|ARO:3003950|msbA	53.1	207	96	1	7	624	373	579	2.6e-53	202.2	gb|AAC74000.1|ARO:3003950|msbA [Escherichia coli str. K-12 substr. MG1655]	gb|AAC74000.1|ARO:3003950|msbA [Escherichia coli str. K-12 substr. MG1655]
Merged2_4858026_467-1150	gb|AAK76136.1|ARO:3000025|patB	43.3	208	118	0	1	624	377	584	7.6e-45	174.1	gb|AAK76136.1|ARO:3000025|patB [Streptococcus pneumoniae TIGR4]	gb|AAK76136.1|ARO:3000025|patB [Streptococcus pneumoniae TIGR4]
Merged2_4858026_467-1150	gb|AYV52072.1|ARO:3002882|lmrD	43.3	208	118	0	1	624	453	660	1.7e-44	172.9	gb|AYV52072.1|ARO:3002882|lmrD [Lactococcus lactis]	gb|AYV52072.1|ARO:3002882|lmrD [Lactococcus lactis]
Merged2_4858026_467-1150	gb|AET10445.1|ARO:3004033|tetB(46)	45.1	206	113	0	7	624	369	574	2.7e-42	165.6	gb|AET10445.1|ARO:3004033|tetB(46) [Streptococcus australis]	gb|AET10445.1|ARO:3004033|tetB(46) [Streptococcus australis]
Merged2_4858026_467-1150	gb|ANZ79241.1|ARO:3004036|tetB(60)	42.7	206	118	0	7	624	372	577	5.1e-41	161.4	gb|ANZ79241.1|ARO:3004036|tetB(60) [uncultured bacterium]	gb|ANZ79241.1|ARO:3004036|tetB(60) [uncultured bacterium]
Merged2_4858026_467-1150	gb|AAK76137.1|ARO:3000024|patA	40.4	208	124	0	1	624	356	563	5.6e-40	157.9	gb|AAK76137.1|ARO:3000024|patA [Streptococcus pneumoniae TIGR4]	gb|AAK76137.1|ARO:3000024|patA [Streptococcus pneumoniae TIGR4]
Merged2_4858026_467-1150	gb|WP_104671188.1|ARO:3003948|efrA	40.5	210	125	0	7	636	363	572	1.3e-39	156.8	gb|WP_104671188.1|ARO:3003948|efrA [Enterococcus faecalis]	gb|WP_104671188.1|ARO:3003948|efrA [Enterococcus faecalis]
Merged2_4858026_467-1150	gb|CDO61516.1|ARO:3003949|efrB	41.9	167	97	0	1	501	196	362	1.2e-34	140.2	gb|CDO61516.1|ARO:3003949|efrB [Enterococcus faecium]	gb|CDO61516.1|ARO:3003949|efrB [Enterococcus faecium]
Merged2_4858036_5834-6613	gb|APB03214.1|ARO:3003980|tetA(48)	49.3	227	110	2	19	684	10	236	4.3e-60	224.9	gb|APB03214.1|ARO:3003980|tetA(48) [Paenibacillus sp. LC231]	gb|APB03214.1|ARO:3003980|tetA(48) [Paenibacillus sp. LC231]
Merged2_4858036_5834-6613	gb|AAA26793|ARO:3003748|oleC	50.7	219	106	1	34	684	1	219	3.6e-59	221.9	gb|AAA26793|ARO:3003748|oleC [Streptomyces antibioticus]	gb|AAA26793|ARO:3003748|oleC [Streptomyces antibioticus]
Merged2_4858105_2-406	gb|BAA15934.1|ARO:3000829|baeS	40.3	124	65	2	7	372	343	459	1.1e-22	99.8	gb|BAA15934.1|ARO:3000829|baeS [Escherichia coli str. K-12 substr. W3110]	gb|BAA15934.1|ARO:3000829|baeS [Escherichia coli str. K-12 substr. W3110]
Merged2_4858116_2-454	gb|AAK37618.1|ARO:3005008|Txr	42.2	90	49	2	4	273	166	252	1.7e-16	79.3	gb|AAK37618.1|ARO:3005008|Txr [Vibrio harveyi]	gb|AAK37618.1|ARO:3005008|Txr [Vibrio harveyi]
Merged2_4858146_3466-4626	gb|ACD35503.1|ARO:3000572|tet(42)	68.1	382	121	1	1	1143	40	421	1.6e-143	502.7	gb|ACD35503.1|ARO:3000572|tet(42) [Micrococcus sp. SMCC G887]	gb|ACD35503.1|ARO:3000572|tet(42) [Micrococcus sp. SMCC G887]
Merged2_4858168_3-362	gb|CCP45647.1|ARO:3003955|efpA	46.2	119	62	1	7	357	52	170	9.2e-18	83.2	gb|CCP45647.1|ARO:3003955|efpA [Mycobacterium tuberculosis H37Rv]	gb|CCP45647.1|ARO:3003955|efpA [Mycobacterium tuberculosis H37Rv]
Merged2_4858258_3-617	gb|NP_862226.1|ARO:3004639|Corynebacterium	52.9	34	16	0	463	564	443	476	3.6e-06	45.4	gb|NP_862226.1|ARO:3004639|Corynebacterium striatum tetA [Corynebacterium striatum]	gb|NP_862226.1|ARO:3004639|Corynebacterium striatum tetA [Corynebacterium striatum]
Merged2_4858371_3-350	gb|AAL27445.1|ARO:3002924|vanRE	44.7	103	56	1	40	348	2	103	1.0e-21	96.3	gb|AAL27445.1|ARO:3002924|vanRE [Enterococcus faecalis]	gb|AAL27445.1|ARO:3002924|vanRE [Enterococcus faecalis]
Merged2_4858371_3-350	gb|BAE85478.1|ARO:3003728|vanRI	42.7	103	58	1	40	348	3	104	3.0e-21	94.7	gb|BAE85478.1|ARO:3003728|vanRI [Desulfitobacterium hafniense Y51]	gb|BAE85478.1|ARO:3003728|vanRI [Desulfitobacterium hafniense Y51]
Merged2_4858371_3-350	gb|AEP40503.1|ARO:3002929|vanRN	44.6	101	55	1	46	348	4	103	2.5e-20	91.7	gb|AEP40503.1|ARO:3002929|vanRN [Enterococcus faecium]	gb|AEP40503.1|ARO:3002929|vanRN [Enterococcus faecium]
Merged2_4858371_3-350	gb|AAF86641.1|ARO:3002922|vanRC	46.1	102	54	1	43	348	4	104	2.5e-20	91.7	gb|AAF86641.1|ARO:3002922|vanRC [Enterococcus gallinarum]	gb|AAF86641.1|ARO:3002922|vanRC [Enterococcus gallinarum]
Merged2_4858371_3-350	gb|ABX54691.1|ARO:3002927|vanRL	45.1	102	55	1	43	348	4	104	4.3e-20	90.9	gb|ABX54691.1|ARO:3002927|vanRL [Enterococcus faecalis]	gb|ABX54691.1|ARO:3002927|vanRL [Enterococcus faecalis]
Merged2_4858371_3-350	gb|ABA71727.1|ARO:3002926|vanRG	41.2	102	59	1	43	348	4	104	4.3e-20	90.9	gb|ABA71727.1|ARO:3002926|vanRG [Enterococcus faecalis]	gb|ABA71727.1|ARO:3002926|vanRG [Enterococcus faecalis]
Merged2_4858406_1-369	gb|AET10444.1|ARO:3004032|tetA(46)	45.8	59	30	1	166	342	470	526	5.8e-07	47.4	gb|AET10444.1|ARO:3004032|tetA(46) [Streptococcus australis]	gb|AET10444.1|ARO:3004032|tetA(46) [Streptococcus australis]
Merged2_4858407_2-307	gb|AKA86814|ARO:3003746|optrA	42.4	85	44	1	52	306	155	234	1.1e-11	62.8	gb|AKA86814|ARO:3003746|optrA [Enterococcus faecalis]	gb|AKA86814|ARO:3003746|optrA [Enterococcus faecalis]
Merged2_4858407_2-307	gb|DAC81085.1|ARO:3005088|msrH	41.7	72	41	1	94	306	388	459	2.1e-07	48.5	gb|DAC81085.1|ARO:3005088|msrH [Macrococcus canis]	gb|DAC81085.1|ARO:3005088|msrH [Macrococcus canis]
Merged2_4858407_2-307	gb|CBL58195.1|ARO:3002831|vgaC	48.0	50	26	0	154	303	385	434	2.8e-07	48.1	gb|CBL58195.1|ARO:3002831|vgaC [Staphylococcus aureus]	gb|CBL58195.1|ARO:3002831|vgaC [Staphylococcus aureus]
Merged2_4858407_2-307	gb|ACX92986.2|ARO:3002832|vgaD	48.1	54	28	0	127	288	375	428	4.8e-07	47.4	gb|ACX92986.2|ARO:3002832|vgaD [Enterococcus faecium]	gb|ACX92986.2|ARO:3002832|vgaD [Enterococcus faecium]
Merged2_4858407_2-307	gb|ABH10964.1|ARO:3002830|vgaALC	44.0	50	28	0	154	303	386	435	3.1e-06	44.7	gb|ABH10964.1|ARO:3002830|vgaALC [Staphylococcus haemolyticus]	gb|ABH10964.1|ARO:3002830|vgaALC [Staphylococcus haemolyticus]
Merged2_4858407_2-307	gb|AAA26684.1|ARO:3002829|vgaA	44.0	50	28	0	154	303	386	435	3.1e-06	44.7	gb|AAA26684.1|ARO:3002829|vgaA [Staphylococcus aureus]	gb|AAA26684.1|ARO:3002829|vgaA [Staphylococcus aureus]
Merged2_4858407_2-307	gb|SOX29786.1|ARO:3004730|tva(A)	57.6	33	14	0	154	252	114	146	9.0e-06	43.1	gb|SOX29786.1|ARO:3004730|tva(A) [Brachyspira hyodysenteriae]	gb|SOX29786.1|ARO:3004730|tva(A) [Brachyspira hyodysenteriae]
Merged2_4858407_2-307	gb|AAB95639.1|ARO:3000118|vgaB	40.7	54	32	0	127	288	396	449	3.4e-05	41.2	gb|AAB95639.1|ARO:3000118|vgaB [Staphylococcus aureus]	gb|AAB95639.1|ARO:3000118|vgaB [Staphylococcus aureus]
Merged2_4858407_2-307	gb|AEA37904.1|ARO:3003112|lsaC	41.9	43	25	0	154	282	119	161	4.9e-04	37.4	gb|AEA37904.1|ARO:3003112|lsaC [Streptococcus agalactiae]	gb|AEA37904.1|ARO:3003112|lsaC [Streptococcus agalactiae]
Merged2_4858462_2-466	gb|AAF67494.2|ARO:3002522|novA	47.9	142	74	0	1	426	452	593	9.4e-31	126.7	gb|AAF67494.2|ARO:3002522|novA [Streptomyces niveus]	gb|AAF67494.2|ARO:3002522|novA [Streptomyces niveus]
Merged2_4858469_3-575	gb|AAF40763.1|ARO:3003961|farA	52.6	133	63	0	52	450	207	339	5.4e-36	144.4	gb|AAF40763.1|ARO:3003961|farA [Neisseria meningitidis MC58]	gb|AAF40763.1|ARO:3003961|farA [Neisseria meningitidis MC58]
Merged2_4858469_3-575	gb|BAA11236.1|ARO:3000206|emrK	46.4	140	75	0	52	471	166	305	1.1e-33	136.7	gb|BAA11236.1|ARO:3000206|emrK [Escherichia coli]	gb|BAA11236.1|ARO:3000206|emrK [Escherichia coli]
Merged2_4858469_3-575	gb|EHL92831.1|ARO:3004588|Klebsiella	46.7	150	79	1	4	453	194	342	1.8e-31	129.4	gb|EHL92831.1|ARO:3004588|Klebsiella pneumoniae KpnG [Klebsiella sp. 4_1_44FAA]	gb|EHL92831.1|ARO:3004588|Klebsiella pneumoniae KpnG [Klebsiella sp. 4_1_44FAA]
Merged2_4858469_3-575	gb|BAA16547.1|ARO:3000027|emrA	45.1	144	79	0	22	453	199	342	3.1e-31	128.6	gb|BAA16547.1|ARO:3000027|emrA [Escherichia coli str. K-12 substr. W3110]	gb|BAA16547.1|ARO:3000027|emrA [Escherichia coli str. K-12 substr. W3110]
Merged2_4858469_572-1207	gb|AAC75733.1|ARO:3000074|emrB	46.5	185	99	0	40	594	9	193	8.3e-46	177.2	gb|AAC75733.1|ARO:3000074|emrB [Escherichia coli str. K-12 substr. MG1655]	gb|AAC75733.1|ARO:3000074|emrB [Escherichia coli str. K-12 substr. MG1655]
Merged2_4858469_572-1207	gb|EOU56998.1|ARO:3004597|Klebsiella	46.5	185	99	0	40	594	9	193	8.3e-46	177.2	gb|EOU56998.1|ARO:3004597|Klebsiella pneumoniae KpnH [Escherichia coli KTE14]	gb|EOU56998.1|ARO:3004597|Klebsiella pneumoniae KpnH [Escherichia coli KTE14]
Merged2_4858469_572-1207	gb|AAF40764.1|ARO:3003962|farB	43.3	178	100	1	25	558	4	180	3.1e-40	158.7	gb|AAF40764.1|ARO:3003962|farB [Neisseria meningitidis MC58]	gb|AAF40764.1|ARO:3003962|farB [Neisseria meningitidis MC58]
Merged2_4858500_3-371	gb|CCP45647.1|ARO:3003955|efpA	44.5	119	64	1	16	366	48	166	1.3e-19	89.4	gb|CCP45647.1|ARO:3003955|efpA [Mycobacterium tuberculosis H37Rv]	gb|CCP45647.1|ARO:3003955|efpA [Mycobacterium tuberculosis H37Rv]
Merged2_4858519_1-684	gb|CCP45647.1|ARO:3003955|efpA	41.8	208	116	4	58	675	43	247	4.2e-35	141.7	gb|CCP45647.1|ARO:3003955|efpA [Mycobacterium tuberculosis H37Rv]	gb|CCP45647.1|ARO:3003955|efpA [Mycobacterium tuberculosis H37Rv]
Merged2_4858569_3-389	gb|BAE85478.1|ARO:3003728|vanRI	45.5	132	66	2	7	387	35	165	2.1e-28	118.6	gb|BAE85478.1|ARO:3003728|vanRI [Desulfitobacterium hafniense Y51]	gb|BAE85478.1|ARO:3003728|vanRI [Desulfitobacterium hafniense Y51]
Merged2_4858569_3-389	gb|AAD51348.1|ARO:3003066|smeR	49.6	127	60	3	7	387	41	163	5.8e-26	110.5	gb|AAD51348.1|ARO:3003066|smeR [Stenotrophomonas maltophilia]	gb|AAD51348.1|ARO:3003066|smeR [Stenotrophomonas maltophilia]
Merged2_4858569_3-389	gb|AAA65953.1|ARO:3002919|vanRA	40.9	132	73	2	4	387	34	164	7.6e-26	110.2	gb|AAA65953.1|ARO:3002919|vanRA [Enterococcus faecium]	gb|AAA65953.1|ARO:3002919|vanRA [Enterococcus faecium]
Merged2_4858569_3-389	gb|BAA15935.1|ARO:3000828|baeR	46.5	114	60	1	46	387	56	168	5.4e-24	104.0	gb|BAA15935.1|ARO:3000828|baeR [Escherichia coli str. K-12 substr. W3110]	gb|BAA15935.1|ARO:3000828|baeR [Escherichia coli str. K-12 substr. W3110]
Merged2_4858569_3-389	gb|ADM92605.1|ARO:3000553|adeR	41.8	122	71	0	7	372	45	166	3.0e-22	98.2	gb|ADM92605.1|ARO:3000553|adeR [Acinetobacter baumannii]	gb|ADM92605.1|ARO:3000553|adeR [Acinetobacter baumannii]
Merged2_4858626_1-618	gb|CCP45647.1|ARO:3003955|efpA	42.9	196	108	3	28	609	54	247	3.8e-35	141.7	gb|CCP45647.1|ARO:3003955|efpA [Mycobacterium tuberculosis H37Rv]	gb|CCP45647.1|ARO:3003955|efpA [Mycobacterium tuberculosis H37Rv]
Merged2_4858867_1-141	gb|CCP46065.1|ARO:3000816|mtrA	84.4	45	7	0	1	135	183	227	6.6e-20	89.0	gb|CCP46065.1|ARO:3000816|mtrA [Mycobacterium tuberculosis H37Rv]	gb|CCP46065.1|ARO:3000816|mtrA [Mycobacterium tuberculosis H37Rv]
Merged2_4859039_3-713	gb|AAB41957.1|ARO:3000801|MexD	44.9	236	129	1	4	711	792	1026	9.3e-54	203.8	gb|AAB41957.1|ARO:3000801|MexD [Pseudomonas aeruginosa]	gb|AAB41957.1|ARO:3000801|MexD [Pseudomonas aeruginosa]
Merged2_4859039_3-713	gb|CAC14595.1|ARO:3003056|smeE	42.4	236	135	1	1	708	797	1031	1.3e-50	193.4	gb|CAC14595.1|ARO:3003056|smeE [Stenotrophomonas maltophilia]	gb|CAC14595.1|ARO:3003056|smeE [Stenotrophomonas maltophilia]
Merged2_4859039_3-713	gb|AAL19305.1|ARO:3000790|mdsB	44.2	233	130	0	1	699	803	1035	6.2e-50	191.0	gb|AAL19305.1|ARO:3000790|mdsB [Salmonella enterica subsp. enterica serovar Typhimurium str. LT2]	gb|AAL19305.1|ARO:3000790|mdsB [Salmonella enterica subsp. enterica serovar Typhimurium str. LT2]
Merged2_4859039_3-713	gb|AAD51345.1|ARO:3003052|smeB	43.5	232	130	1	4	699	798	1028	1.4e-49	189.9	gb|AAD51345.1|ARO:3003052|smeB [Stenotrophomonas maltophilia]	gb|AAD51345.1|ARO:3003052|smeB [Stenotrophomonas maltophilia]
Merged2_4859039_3-713	gb|AAL14440.1|ARO:3000775|adeB	43.8	233	130	1	4	702	787	1018	2.6e-48	185.7	gb|AAL14440.1|ARO:3000775|adeB [Acinetobacter baumannii]	gb|AAL14440.1|ARO:3000775|adeB [Acinetobacter baumannii]
Merged2_4859039_3-713	gb|AAC73564.1|ARO:3000216|acrB	42.7	234	132	2	1	699	795	1027	4.5e-48	184.9	gb|AAC73564.1|ARO:3000216|acrB [Escherichia coli str. K-12 substr. MG1655]	gb|AAC73564.1|ARO:3000216|acrB [Escherichia coli str. K-12 substr. MG1655]
Merged2_4859039_3-713	gb|AAA74437.1|ARO:3000378|MexB	41.2	233	136	1	1	699	794	1025	4.5e-48	184.9	gb|AAA74437.1|ARO:3000378|MexB [Pseudomonas aeruginosa]	gb|AAA74437.1|ARO:3000378|MexB [Pseudomonas aeruginosa]
Merged2_4859039_3-713	gb|CAJ77856.1|ARO:3000777|adeF	43.2	236	134	0	4	711	801	1036	7.6e-48	184.1	gb|CAJ77856.1|ARO:3000777|adeF [Acinetobacter baumannii AYE]	gb|CAJ77856.1|ARO:3000777|adeF [Acinetobacter baumannii AYE]
Merged2_4859039_3-713	gb|AAG05882.1|ARO:3000804|MexF	41.7	235	137	0	4	708	806	1040	1.7e-47	183.0	gb|AAG05882.1|ARO:3000804|MexF [Pseudomonas aeruginosa PAO1]	gb|AAG05882.1|ARO:3000804|MexF [Pseudomonas aeruginosa PAO1]
Merged2_4859039_3-713	gb|BAE06008.1|ARO:3003699|mexQ	42.4	236	136	0	4	711	797	1032	2.9e-47	182.2	gb|BAE06008.1|ARO:3003699|mexQ [Pseudomonas aeruginosa]	gb|BAE06008.1|ARO:3003699|mexQ [Pseudomonas aeruginosa]
Merged2_4859039_3-713	gb|CAH35802.1|ARO:3002983|amrB	42.5	233	133	1	1	699	789	1020	8.4e-47	180.6	gb|CAH35802.1|ARO:3002983|amrB [Burkholderia pseudomallei K96243]	gb|CAH35802.1|ARO:3002983|amrB [Burkholderia pseudomallei K96243]
Merged2_4859039_3-713	gb|EGP45231.1|ARO:3004144|AxyY	40.8	233	137	1	1	699	789	1020	1.4e-46	179.9	gb|EGP45231.1|ARO:3004144|AxyY [Achromobacter insuavis AXX-A]	gb|EGP45231.1|ARO:3004144|AxyY [Achromobacter insuavis AXX-A]
Merged2_4859039_3-713	gb|ABS43151.1|ARO:3000784|cmeB	41.6	238	138	1	1	711	789	1026	2.4e-46	179.1	gb|ABS43151.1|ARO:3000784|cmeB [Campylobacter jejuni subsp. doylei 269.97]	gb|ABS43151.1|ARO:3000784|cmeB [Campylobacter jejuni subsp. doylei 269.97]
Merged2_4859039_3-713	gb|BAA16344.1|ARO:3000491|acrD	40.8	233	137	1	1	699	793	1024	1.2e-45	176.8	gb|BAA16344.1|ARO:3000491|acrD [Escherichia coli str. K-12 substr. W3110]	gb|BAA16344.1|ARO:3000491|acrD [Escherichia coli str. K-12 substr. W3110]
Merged2_4859039_3-713	gb|AAB58161.1|ARO:3003010|ceoB	42.7	225	129	0	1	675	802	1026	4.6e-45	174.9	gb|AAB58161.1|ARO:3003010|ceoB [Burkholderia cepacia]	gb|AAB58161.1|ARO:3003010|ceoB [Burkholderia cepacia]
Merged2_4859039_3-713	gb|AAC76539.1|ARO:3000796|mdtF	40.3	233	137	2	4	699	794	1025	2.1e-42	166.0	gb|AAC76539.1|ARO:3000796|mdtF [Escherichia coli str. K-12 substr. MG1655]	gb|AAC76539.1|ARO:3000796|mdtF [Escherichia coli str. K-12 substr. MG1655]
Merged2_4859039_3-713	gb|AAC76298.1|ARO:3000502|acrF	40.3	233	137	2	4	699	795	1026	2.8e-42	165.6	gb|AAC76298.1|ARO:3000502|acrF [Escherichia coli str. K-12 substr. MG1655]	gb|AAC76298.1|ARO:3000502|acrF [Escherichia coli str. K-12 substr. MG1655]
Merged2_4859039_3-713	gb|AAP43110.2|ARO:3003923|oqxB	40.2	234	139	1	1	699	799	1032	8.1e-42	164.1	gb|AAP43110.2|ARO:3003923|oqxB [Escherichia coli]	gb|AAP43110.2|ARO:3003923|oqxB [Escherichia coli]
Merged2_4859142_1284-2045	gb|AAB41059.1|ARO:3002884|iri	53.1	81	38	0	1	243	272	352	1.8e-18	86.7	gb|AAB41059.1|ARO:3002884|iri [Rhodococcus hoagii]	gb|AAB41059.1|ARO:3002884|iri [Rhodococcus hoagii]
Merged2_4859169_306-773	gb|AAA20117.1|ARO:3000195|tetB(P)	49.3	144	73	0	34	465	6	149	2.6e-36	145.2	gb|AAA20117.1|ARO:3000195|tetB(P) [Clostridium perfringens]	gb|AAA20117.1|ARO:3000195|tetB(P) [Clostridium perfringens]
Merged2_4859169_306-773	gb|CAA37477.1|ARO:3002891|otr(A)	52.1	144	69	0	34	465	5	148	4.4e-36	144.4	gb|CAA37477.1|ARO:3002891|otr(A) [Streptomyces rimosus]	gb|CAA37477.1|ARO:3002891|otr(A) [Streptomyces rimosus]
Merged2_4859169_306-773	gb|AAF01499.1|ARO:3000193|tetT	47.2	144	76	0	34	465	5	148	4.9e-35	141.0	gb|AAF01499.1|ARO:3000193|tetT [Streptococcus pyogenes]	gb|AAF01499.1|ARO:3000193|tetT [Streptococcus pyogenes]
Merged2_4859169_306-773	gb|ACH87088.1|ARO:3000196|tet32	47.9	144	75	0	34	465	5	148	1.1e-34	139.8	gb|ACH87088.1|ARO:3000196|tet32 [Escherichia coli]	gb|ACH87088.1|ARO:3000196|tet32 [Escherichia coli]
Merged2_4859169_306-773	gb|CAA10975.1|ARO:3000194|tetW	46.5	144	77	0	34	465	5	148	5.4e-34	137.5	gb|CAA10975.1|ARO:3000194|tetW [Butyrivibrio fibrisolvens]	gb|CAA10975.1|ARO:3000194|tetW [Butyrivibrio fibrisolvens]
Merged2_4859169_306-773	gb|CBH51823.1|ARO:3000556|tet44	46.5	144	77	0	34	465	5	148	7.0e-34	137.1	gb|CBH51823.1|ARO:3000556|tet44 [Campylobacter fetus subsp. fetus]	gb|CBH51823.1|ARO:3000556|tet44 [Campylobacter fetus subsp. fetus]
Merged2_4859169_306-773	gb|AMP42147.1|ARO:3004442|tet(W/N/W)	45.8	144	78	0	34	465	5	148	2.0e-33	135.6	gb|AMP42147.1|ARO:3004442|tet(W/N/W) [uncultured bacterium IN-02]	gb|AMP42147.1|ARO:3004442|tet(W/N/W) [uncultured bacterium IN-02]
Merged2_4859169_306-773	gb|CAA79727.1|ARO:3000191|tetQ	44.4	144	80	0	34	465	21	164	3.5e-33	134.8	gb|CAA79727.1|ARO:3000191|tetQ [Bacteroides fragilis]	gb|CAA79727.1|ARO:3000191|tetQ [Bacteroides fragilis]
Merged2_4859169_306-773	gb|CAQ49384.1|ARO:3000186|tetM	45.1	144	79	0	34	465	5	148	1.3e-32	132.9	gb|CAQ49384.1|ARO:3000186|tetM [Staphylococcus aureus subsp. aureus ST398]	gb|CAQ49384.1|ARO:3000186|tetM [Staphylococcus aureus subsp. aureus ST398]
Merged2_4859169_306-773	gb|AAA23033.2|ARO:3000190|tetO	48.5	132	68	0	34	429	5	136	1.3e-32	132.9	gb|AAA23033.2|ARO:3000190|tetO [Campylobacter jejuni]	gb|AAA23033.2|ARO:3000190|tetO [Campylobacter jejuni]
Merged2_4859169_306-773	gb|CAD55718.1|ARO:3000197|tet36	47.0	132	70	0	34	429	5	136	5.0e-32	131.0	gb|CAD55718.1|ARO:3000197|tet36 [Bacteroides coprosuis DSM 18011]	gb|CAD55718.1|ARO:3000197|tet36 [Bacteroides coprosuis DSM 18011]
Merged2_4859169_306-773	gb|AAA25293.1|ARO:3000192|tetS	44.4	144	80	0	34	465	5	148	7.3e-31	127.1	gb|AAA25293.1|ARO:3000192|tetS [Listeria monocytogenes]	gb|AAA25293.1|ARO:3000192|tetS [Listeria monocytogenes]
Merged2_4859175_1-387	gb|ACQ82816.1|ARO:3004577|Acinetobacter	44.2	113	62	1	1	336	63	175	7.4e-21	93.6	gb|ACQ82816.1|ARO:3004577|Acinetobacter baumannii AmvA [Acinetobacter baumannii]	gb|ACQ82816.1|ARO:3004577|Acinetobacter baumannii AmvA [Acinetobacter baumannii]
Merged2_4859307_3-374	gb|AAG05915.1|ARO:3004074|MuxB	52.4	124	59	0	1	372	251	374	5.4e-29	120.6	gb|AAG05915.1|ARO:3004074|MuxB [Pseudomonas aeruginosa PAO1]	gb|AAG05915.1|ARO:3004074|MuxB [Pseudomonas aeruginosa PAO1]
Merged2_4859307_3-374	gb|BAE06006.1|ARO:3003705|mexN	57.3	124	53	0	1	372	255	378	2.7e-28	118.2	gb|BAE06006.1|ARO:3003705|mexN [Pseudomonas aeruginosa]	gb|BAE06006.1|ARO:3003705|mexN [Pseudomonas aeruginosa]
Merged2_4859307_3-374	gb|AAC75136.1|ARO:3000793|mdtB	50.8	124	61	0	1	372	260	383	3.5e-28	117.9	gb|AAC75136.1|ARO:3000793|mdtB [Escherichia coli str. K-12 substr. MG1655]	gb|AAC75136.1|ARO:3000793|mdtB [Escherichia coli str. K-12 substr. MG1655]
Merged2_4859307_3-374	gb|AAC75137.1|ARO:3000794|mdtC	45.2	124	68	0	1	372	251	374	7.6e-23	100.1	gb|AAC75137.1|ARO:3000794|mdtC [Escherichia coli str. K-12 substr. MG1655]	gb|AAC75137.1|ARO:3000794|mdtC [Escherichia coli str. K-12 substr. MG1655]
Merged2_4859307_3-374	gb|AAG05914|ARO:3004075|MuxC	45.2	124	68	0	1	372	253	376	3.9e-19	87.8	gb|AAG05914|ARO:3004075|MuxC [Pseudomonas aeruginosa PAO1]	gb|AAG05914|ARO:3004075|MuxC [Pseudomonas aeruginosa PAO1]
Merged2_4859308_2-502	gb|AAA26793|ARO:3003748|oleC	67.9	159	51	0	25	501	5	163	9.1e-56	209.9	gb|AAA26793|ARO:3003748|oleC [Streptomyces antibioticus]	gb|AAA26793|ARO:3003748|oleC [Streptomyces antibioticus]
Merged2_4859308_2-502	gb|APB03214.1|ARO:3003980|tetA(48)	62.9	159	59	0	25	501	22	180	1.3e-54	206.1	gb|APB03214.1|ARO:3003980|tetA(48) [Paenibacillus sp. LC231]	gb|APB03214.1|ARO:3003980|tetA(48) [Paenibacillus sp. LC231]
Merged2_4859308_2-502	gb|AAR96051.1|ARO:3002894|otrC	47.6	168	80	3	10	501	13	176	4.1e-32	131.3	gb|AAR96051.1|ARO:3002894|otrC [Streptomyces rimosus]	gb|AAR96051.1|ARO:3002894|otrC [Streptomyces rimosus]
Merged2_4859325_2-346	gb|CAA45050.1|ARO:3002828|srmB	40.8	49	28	1	94	240	377	424	5.6e-04	37.4	gb|CAA45050.1|ARO:3002828|srmB [Streptomyces ambofaciens]	gb|CAA45050.1|ARO:3002828|srmB [Streptomyces ambofaciens]
Merged2_4859431_2-385	gb|AAF67494.2|ARO:3002522|novA	44.6	101	56	0	28	330	495	595	6.6e-22	97.1	gb|AAF67494.2|ARO:3002522|novA [Streptomyces niveus]	gb|AAF67494.2|ARO:3002522|novA [Streptomyces niveus]
Merged2_4859431_2-385	gb|ANZ79241.1|ARO:3004036|tetB(60)	42.7	103	59	0	28	336	475	577	2.3e-19	88.6	gb|ANZ79241.1|ARO:3004036|tetB(60) [uncultured bacterium]	gb|ANZ79241.1|ARO:3004036|tetB(60) [uncultured bacterium]
Merged2_4859508_1-348	gb|AEY83581|ARO:3000510|mupB	60.0	35	14	0	166	270	586	620	8.4e-08	50.1	gb|AEY83581|ARO:3000510|mupB [Staphylococcus aureus]	gb|AEY83581|ARO:3000510|mupB [Staphylococcus aureus]
Merged2_4859550_449-1582	gb|NP_862226.1|ARO:3004639|Corynebacterium	53.2	47	22	0	541	681	443	489	1.4e-08	54.3	gb|NP_862226.1|ARO:3004639|Corynebacterium striatum tetA [Corynebacterium striatum]	gb|NP_862226.1|ARO:3004639|Corynebacterium striatum tetA [Corynebacterium striatum]
Merged2_4859588_1-213	gb|ABO11759.2|ARO:3004573|Acinetobacter	50.7	71	35	0	1	213	195	265	1.9e-15	74.7	gb|ABO11759.2|ARO:3004573|Acinetobacter baumannii AbaF [Acinetobacter baumannii ATCC 17978]	gb|ABO11759.2|ARO:3004573|Acinetobacter baumannii AbaF [Acinetobacter baumannii ATCC 17978]
Merged2_4859588_314-484	gb|ABO11759.2|ARO:3004573|Acinetobacter	70.0	50	15	0	156	7	110	159	4.9e-17	79.7	gb|ABO11759.2|ARO:3004573|Acinetobacter baumannii AbaF [Acinetobacter baumannii ATCC 17978]	gb|ABO11759.2|ARO:3004573|Acinetobacter baumannii AbaF [Acinetobacter baumannii ATCC 17978]
Merged2_4859608_3-257	gb|ADP36409.1|ARO:3003730|Bifidobacteria	52.9	85	36	1	13	255	28	112	3.6e-24	104.0	gb|ADP36409.1|ARO:3003730|Bifidobacteria intrinsic ileS conferring resistance to mupirocin [Bifidobacterium bifidum PRL2010]	gb|ADP36409.1|ARO:3003730|Bifidobacteria intrinsic ileS conferring resistance to mupirocin [Bifidobacterium bifidum PRL2010]
Merged2_4859608_3-257	gb|AEY83581|ARO:3000510|mupB	51.3	78	38	0	22	255	8	85	4.0e-23	100.5	gb|AEY83581|ARO:3000510|mupB [Staphylococcus aureus]	gb|AEY83581|ARO:3000510|mupB [Staphylococcus aureus]
Merged2_4859608_3-257	gb|CAA53189|ARO:3000521|mupA	42.4	85	49	0	1	255	1	85	2.4e-20	91.3	gb|CAA53189|ARO:3000521|mupA [Staphylococcus aureus]	gb|CAA53189|ARO:3000521|mupA [Staphylococcus aureus]
Merged2_4859680_2-736	gb|CCP45647.1|ARO:3003955|efpA	40.2	224	130	3	70	735	49	270	8.4e-34	137.5	gb|CCP45647.1|ARO:3003955|efpA [Mycobacterium tuberculosis H37Rv]	gb|CCP45647.1|ARO:3003955|efpA [Mycobacterium tuberculosis H37Rv]
Merged2_4859732_1-633	gb|BAD59497.1|ARO:3000501|Nocardia	48.0	173	75	4	10	522	82	241	1.5e-39	156.4	gb|BAD59497.1|ARO:3000501|Nocardia rifampin resistant beta-subunit of RNA polymerase (rpoB2) [Nocardia farcinica IFM 10152]	gb|BAD59497.1|ARO:3000501|Nocardia rifampin resistant beta-subunit of RNA polymerase (rpoB2) [Nocardia farcinica IFM 10152]
Merged2_4859732_1-633	gb|WP_041777404.1|ARO:3004480|Bifidobacterium	43.7	174	87	3	1	522	85	247	1.1e-37	150.2	gb|WP_041777404.1|ARO:3004480|Bifidobacterium adolescentis rpoB conferring resistance to rifampicin [Bifidobacterium adolescentis]	gb|WP_041777404.1|ARO:3004480|Bifidobacterium adolescentis rpoB conferring resistance to rifampicin [Bifidobacterium adolescentis]
Merged2_4859782_3-338	gb|AAC75135.2|ARO:3000792|mdtA	41.8	91	43	1	91	333	38	128	3.1e-15	74.7	gb|AAC75135.2|ARO:3000792|mdtA [Escherichia coli str. K-12 substr. MG1655]	gb|AAC75135.2|ARO:3000792|mdtA [Escherichia coli str. K-12 substr. MG1655]
Merged2_4859782_3-338	gb|CAJ77857.1|ARO:3000778|adeG	42.7	82	41	3	88	330	35	111	8.6e-10	56.6	gb|CAJ77857.1|ARO:3000778|adeG [Acinetobacter baumannii AYE]	gb|CAJ77857.1|ARO:3000778|adeG [Acinetobacter baumannii AYE]
Merged2_4859782_3-338	gb|AAB58160.1|ARO:3003009|ceoA	40.7	81	46	1	82	324	32	110	9.6e-09	53.1	gb|AAB58160.1|ARO:3003009|ceoA [Burkholderia cepacia]	gb|AAB58160.1|ARO:3003009|ceoA [Burkholderia cepacia]
Merged2_4859788_181-684	gb|AAC75733.1|ARO:3000074|emrB	43.3	150	85	0	55	504	14	163	1.6e-31	129.4	gb|AAC75733.1|ARO:3000074|emrB [Escherichia coli str. K-12 substr. MG1655]	gb|AAC75733.1|ARO:3000074|emrB [Escherichia coli str. K-12 substr. MG1655]
Merged2_4859788_181-684	gb|EOU56998.1|ARO:3004597|Klebsiella	43.3	150	85	0	55	504	14	163	1.6e-31	129.4	gb|EOU56998.1|ARO:3004597|Klebsiella pneumoniae KpnH [Escherichia coli KTE14]	gb|EOU56998.1|ARO:3004597|Klebsiella pneumoniae KpnH [Escherichia coli KTE14]
Merged2_4859788_181-684	gb|AAF40764.1|ARO:3003962|farB	42.3	156	89	1	34	501	7	161	3.9e-30	124.8	gb|AAF40764.1|ARO:3003962|farB [Neisseria meningitidis MC58]	gb|AAF40764.1|ARO:3003962|farB [Neisseria meningitidis MC58]
Merged2_4859825_1-501	gb|AAF40763.1|ARO:3003961|farA	48.5	136	69	1	28	432	210	345	2.5e-29	122.1	gb|AAF40763.1|ARO:3003961|farA [Neisseria meningitidis MC58]	gb|AAF40763.1|ARO:3003961|farA [Neisseria meningitidis MC58]
Merged2_4859825_1-501	gb|BAA16547.1|ARO:3000027|emrA	47.1	136	69	2	31	432	213	347	4.0e-27	114.8	gb|BAA16547.1|ARO:3000027|emrA [Escherichia coli str. K-12 substr. W3110]	gb|BAA16547.1|ARO:3000027|emrA [Escherichia coli str. K-12 substr. W3110]
Merged2_4859825_1-501	gb|EHL92831.1|ARO:3004588|Klebsiella	46.3	136	70	2	31	432	213	347	6.8e-27	114.0	gb|EHL92831.1|ARO:3004588|Klebsiella pneumoniae KpnG [Klebsiella sp. 4_1_44FAA]	gb|EHL92831.1|ARO:3004588|Klebsiella pneumoniae KpnG [Klebsiella sp. 4_1_44FAA]
Merged2_4859825_1-501	gb|BAA11236.1|ARO:3000206|emrK	41.7	144	83	1	7	435	162	305	2.6e-26	112.1	gb|BAA11236.1|ARO:3000206|emrK [Escherichia coli]	gb|BAA11236.1|ARO:3000206|emrK [Escherichia coli]
Merged2_4859931_417-632	gb|NP_388442.1|ARO:3004476|vmlR	43.3	60	33	1	1	177	428	487	7.3e-10	56.2	gb|NP_388442.1|ARO:3004476|vmlR [Bacillus subtilis subsp. subtilis str. 168]	gb|NP_388442.1|ARO:3004476|vmlR [Bacillus subtilis subsp. subtilis str. 168]
Merged2_4859931_417-632	gb|AGN74946|ARO:3003749|salA	42.1	38	22	0	1	114	452	489	7.0e-05	39.7	gb|AGN74946|ARO:3003749|salA [Staphylococcus sciuri subsp. sciuri]	gb|AGN74946|ARO:3003749|salA [Staphylococcus sciuri subsp. sciuri]
Merged2_4860211_1460-2086	gb|AAC76296.1|ARO:3000656|acrS	48.1	52	27	0	55	210	12	63	2.3e-08	52.8	gb|AAC76296.1|ARO:3000656|acrS [Escherichia coli str. K-12 substr. MG1655]	gb|AAC76296.1|ARO:3000656|acrS [Escherichia coli str. K-12 substr. MG1655]
Merged2_4860234_409-1029	gb|ABX00624.1|ARO:3002881|lmrC	42.6	61	29	2	229	405	458	514	2.2e-03	36.2	gb|ABX00624.1|ARO:3002881|lmrC [Streptomyces lincolnensis]	gb|ABX00624.1|ARO:3002881|lmrC [Streptomyces lincolnensis]
Merged2_4860268_1-690	gb|ABO11759.2|ARO:3004573|Acinetobacter	48.3	205	104	2	58	666	1	205	7.4e-48	184.1	gb|ABO11759.2|ARO:3004573|Acinetobacter baumannii AbaF [Acinetobacter baumannii ATCC 17978]	gb|ABO11759.2|ARO:3004573|Acinetobacter baumannii AbaF [Acinetobacter baumannii ATCC 17978]
Merged2_4860485_1-390	gb|AAF67494.2|ARO:3002522|novA	46.5	127	68	0	1	381	412	538	4.3e-29	120.9	gb|AAF67494.2|ARO:3002522|novA [Streptomyces niveus]	gb|AAF67494.2|ARO:3002522|novA [Streptomyces niveus]
Merged2_4860485_1-390	gb|AYV52072.1|ARO:3002882|lmrD	40.8	130	77	0	1	390	475	604	2.5e-24	105.1	gb|AYV52072.1|ARO:3002882|lmrD [Lactococcus lactis]	gb|AYV52072.1|ARO:3002882|lmrD [Lactococcus lactis]
Merged2_4860573_15-374	gb|AHA41505.1|ARO:3002930|vanRO	55.2	116	52	0	1	348	105	220	1.5e-28	119.0	gb|AHA41505.1|ARO:3002930|vanRO [Rhodococcus hoagii]	gb|AHA41505.1|ARO:3002930|vanRO [Rhodococcus hoagii]
Merged2_4860596_3-467	gb|AAC74000.1|ARO:3003950|msbA	40.0	140	83	1	7	423	415	554	4.0e-21	94.7	gb|AAC74000.1|ARO:3003950|msbA [Escherichia coli str. K-12 substr. MG1655]	gb|AAC74000.1|ARO:3003950|msbA [Escherichia coli str. K-12 substr. MG1655]
Merged2_4860673_964-1179	gb|ABO11759.2|ARO:3004573|Acinetobacter	40.0	65	39	0	1	195	356	420	1.0e-08	52.4	gb|ABO11759.2|ARO:3004573|Acinetobacter baumannii AbaF [Acinetobacter baumannii ATCC 17978]	gb|ABO11759.2|ARO:3004573|Acinetobacter baumannii AbaF [Acinetobacter baumannii ATCC 17978]
Merged2_4860726_1-996	gb|AHA41504.1|ARO:3002941|vanSO	41.4	215	122	2	340	981	49	260	1.4e-36	147.1	gb|AHA41504.1|ARO:3002941|vanSO [Rhodococcus hoagii]	gb|AHA41504.1|ARO:3002941|vanSO [Rhodococcus hoagii]
Merged2_4860726_993-1166	gb|AHA41505.1|ARO:3002930|vanRO	59.6	57	23	0	1	171	168	224	6.5e-17	79.3	gb|AHA41505.1|ARO:3002930|vanRO [Rhodococcus hoagii]	gb|AHA41505.1|ARO:3002930|vanRO [Rhodococcus hoagii]
Merged2_4860730_127-450	gb|NP_862226.1|ARO:3004639|Corynebacterium	56.4	55	24	0	7	171	443	497	3.7e-10	57.8	gb|NP_862226.1|ARO:3004639|Corynebacterium striatum tetA [Corynebacterium striatum]	gb|NP_862226.1|ARO:3004639|Corynebacterium striatum tetA [Corynebacterium striatum]
Merged2_4860810_1-147	gb|AAA26793|ARO:3003748|oleC	55.9	34	15	0	19	120	286	319	9.0e-04	35.4	gb|AAA26793|ARO:3003748|oleC [Streptomyces antibioticus]	gb|AAA26793|ARO:3003748|oleC [Streptomyces antibioticus]
Merged2_4860810_1-147	gb|APB03214.1|ARO:3003980|tetA(48)	41.5	41	24	0	13	135	298	338	2.0e-03	34.3	gb|APB03214.1|ARO:3003980|tetA(48) [Paenibacillus sp. LC231]	gb|APB03214.1|ARO:3003980|tetA(48) [Paenibacillus sp. LC231]
Merged2_4860814_1-798	gb|BAD59497.1|ARO:3000501|Nocardia	40.8	240	122	4	112	795	198	429	5.4e-42	164.9	gb|BAD59497.1|ARO:3000501|Nocardia rifampin resistant beta-subunit of RNA polymerase (rpoB2) [Nocardia farcinica IFM 10152]	gb|BAD59497.1|ARO:3000501|Nocardia rifampin resistant beta-subunit of RNA polymerase (rpoB2) [Nocardia farcinica IFM 10152]
Merged2_4860814_1-798	gb|WP_041777404.1|ARO:3004480|Bifidobacterium	44.0	191	88	4	268	795	252	438	7.2e-39	154.5	gb|WP_041777404.1|ARO:3004480|Bifidobacterium adolescentis rpoB conferring resistance to rifampicin [Bifidobacterium adolescentis]	gb|WP_041777404.1|ARO:3004480|Bifidobacterium adolescentis rpoB conferring resistance to rifampicin [Bifidobacterium adolescentis]
Merged2_4860829_2-454	gb|AAK37618.1|ARO:3005008|Txr	46.3	136	73	0	13	420	75	210	1.7e-29	122.5	gb|AAK37618.1|ARO:3005008|Txr [Vibrio harveyi]	gb|AAK37618.1|ARO:3005008|Txr [Vibrio harveyi]
Merged2_4860845_2-199	gb|ABX00624.1|ARO:3002881|lmrC	49.1	55	27	1	31	195	10	63	1.6e-08	51.6	gb|ABX00624.1|ARO:3002881|lmrC [Streptomyces lincolnensis]	gb|ABX00624.1|ARO:3002881|lmrC [Streptomyces lincolnensis]
Merged2_4860845_2-199	gb|AAC32027.1|ARO:3002817|carA	54.8	42	19	0	67	192	371	412	2.8e-08	50.8	gb|AAC32027.1|ARO:3002817|carA [Streptomyces thermotolerans]	gb|AAC32027.1|ARO:3002817|carA [Streptomyces thermotolerans]
Merged2_4860845_2-199	gb|CAA45050.1|ARO:3002828|srmB	52.2	46	20	1	55	192	368	411	1.1e-07	48.9	gb|CAA45050.1|ARO:3002828|srmB [Streptomyces ambofaciens]	gb|CAA45050.1|ARO:3002828|srmB [Streptomyces ambofaciens]
Merged2_4860845_2-199	gb|AEA37904.1|ARO:3003112|lsaC	51.2	43	21	0	64	192	324	366	2.6e-06	44.3	gb|AEA37904.1|ARO:3003112|lsaC [Streptococcus agalactiae]	gb|AEA37904.1|ARO:3003112|lsaC [Streptococcus agalactiae]
Merged2_4860845_2-199	gb|SOX29786.1|ARO:3004730|tva(A)	48.8	43	21	1	64	192	18	59	2.6e-06	44.3	gb|SOX29786.1|ARO:3004730|tva(A) [Brachyspira hyodysenteriae]	gb|SOX29786.1|ARO:3004730|tva(A) [Brachyspira hyodysenteriae]
Merged2_4860845_2-199	gb|AAA26793|ARO:3003748|oleC	44.2	43	24	0	67	195	16	58	1.3e-05	42.0	gb|AAA26793|ARO:3003748|oleC [Streptomyces antibioticus]	gb|AAA26793|ARO:3003748|oleC [Streptomyces antibioticus]
Merged2_4860845_2-199	gb|CBY88983.1|ARO:3002833|vgaE	42.2	45	26	0	58	192	16	60	9.3e-04	35.8	gb|CBY88983.1|ARO:3002833|vgaE [Staphylococcus aureus subsp. aureus ST398]	gb|CBY88983.1|ARO:3002833|vgaE [Staphylococcus aureus subsp. aureus ST398]
Merged2_4860859_3-551	gb|BAD59497.1|ARO:3000501|Nocardia	72.7	183	48	2	1	549	892	1072	1.4e-73	269.2	gb|BAD59497.1|ARO:3000501|Nocardia rifampin resistant beta-subunit of RNA polymerase (rpoB2) [Nocardia farcinica IFM 10152]	gb|BAD59497.1|ARO:3000501|Nocardia rifampin resistant beta-subunit of RNA polymerase (rpoB2) [Nocardia farcinica IFM 10152]
Merged2_4860859_3-551	gb|WP_041777404.1|ARO:3004480|Bifidobacterium	70.3	185	53	1	1	549	905	1089	2.0e-72	265.4	gb|WP_041777404.1|ARO:3004480|Bifidobacterium adolescentis rpoB conferring resistance to rifampicin [Bifidobacterium adolescentis]	gb|WP_041777404.1|ARO:3004480|Bifidobacterium adolescentis rpoB conferring resistance to rifampicin [Bifidobacterium adolescentis]
Merged2_4861054_1-732	gb|AAK37618.1|ARO:3005008|Txr	43.8	185	97	2	178	732	2	179	3.6e-37	148.7	gb|AAK37618.1|ARO:3005008|Txr [Vibrio harveyi]	gb|AAK37618.1|ARO:3005008|Txr [Vibrio harveyi]
Merged2_4861067_1-567	gb|APB03214.1|ARO:3003980|tetA(48)	43.1	181	103	0	1	543	55	235	2.1e-40	159.1	gb|APB03214.1|ARO:3003980|tetA(48) [Paenibacillus sp. LC231]	gb|APB03214.1|ARO:3003980|tetA(48) [Paenibacillus sp. LC231]
Merged2_4861117_3-392	gb|NP_862226.1|ARO:3004639|Corynebacterium	42.4	92	46	3	1	261	413	502	9.1e-11	60.1	gb|NP_862226.1|ARO:3004639|Corynebacterium striatum tetA [Corynebacterium striatum]	gb|NP_862226.1|ARO:3004639|Corynebacterium striatum tetA [Corynebacterium striatum]
Merged2_4861163_3-341	gb|NP_862226.1|ARO:3004639|Corynebacterium	43.6	55	30	1	118	279	419	473	3.8e-05	41.2	gb|NP_862226.1|ARO:3004639|Corynebacterium striatum tetA [Corynebacterium striatum]	gb|NP_862226.1|ARO:3004639|Corynebacterium striatum tetA [Corynebacterium striatum]
Merged2_4861244_1-492	gb|AAP43110.2|ARO:3003923|oqxB	64.6	161	57	0	10	492	320	480	8.1e-49	186.8	gb|AAP43110.2|ARO:3003923|oqxB [Escherichia coli]	gb|AAP43110.2|ARO:3003923|oqxB [Escherichia coli]
Merged2_4861244_1-492	gb|AAG05882.1|ARO:3000804|MexF	61.0	164	64	0	1	492	317	480	4.0e-48	184.5	gb|AAG05882.1|ARO:3000804|MexF [Pseudomonas aeruginosa PAO1]	gb|AAG05882.1|ARO:3000804|MexF [Pseudomonas aeruginosa PAO1]
Merged2_4861244_1-492	gb|AAB58161.1|ARO:3003010|ceoB	61.0	164	64	0	1	492	317	480	9.0e-48	183.3	gb|AAB58161.1|ARO:3003010|ceoB [Burkholderia cepacia]	gb|AAB58161.1|ARO:3003010|ceoB [Burkholderia cepacia]
Merged2_4861244_1-492	gb|CAJ77856.1|ARO:3000777|adeF	60.1	163	65	0	4	492	316	478	2.0e-47	182.2	gb|CAJ77856.1|ARO:3000777|adeF [Acinetobacter baumannii AYE]	gb|CAJ77856.1|ARO:3000777|adeF [Acinetobacter baumannii AYE]
Merged2_4861244_1-492	gb|AAL19305.1|ARO:3000790|mdsB	56.7	164	71	0	1	492	316	479	5.4e-45	174.1	gb|AAL19305.1|ARO:3000790|mdsB [Salmonella enterica subsp. enterica serovar Typhimurium str. LT2]	gb|AAL19305.1|ARO:3000790|mdsB [Salmonella enterica subsp. enterica serovar Typhimurium str. LT2]
Merged2_4861244_1-492	gb|AAD51345.1|ARO:3003052|smeB	54.3	164	74	1	1	489	314	477	1.1e-40	159.8	gb|AAD51345.1|ARO:3003052|smeB [Stenotrophomonas maltophilia]	gb|AAD51345.1|ARO:3003052|smeB [Stenotrophomonas maltophilia]
Merged2_4861244_1-492	gb|BAE06008.1|ARO:3003699|mexQ	54.3	162	74	0	7	492	318	479	1.1e-40	159.8	gb|BAE06008.1|ARO:3003699|mexQ [Pseudomonas aeruginosa]	gb|BAE06008.1|ARO:3003699|mexQ [Pseudomonas aeruginosa]
Merged2_4861244_1-492	gb|AAC73564.1|ARO:3000216|acrB	54.4	158	71	1	10	480	317	474	7.6e-39	153.7	gb|AAC73564.1|ARO:3000216|acrB [Escherichia coli str. K-12 substr. MG1655]	gb|AAC73564.1|ARO:3000216|acrB [Escherichia coli str. K-12 substr. MG1655]
Merged2_4861244_1-492	gb|AAC76298.1|ARO:3000502|acrF	54.4	158	71	1	10	480	317	474	1.7e-38	152.5	gb|AAC76298.1|ARO:3000502|acrF [Escherichia coli str. K-12 substr. MG1655]	gb|AAC76298.1|ARO:3000502|acrF [Escherichia coli str. K-12 substr. MG1655]
Merged2_4861244_1-492	gb|AAA74437.1|ARO:3000378|MexB	54.8	157	70	1	13	480	318	474	1.7e-38	152.5	gb|AAA74437.1|ARO:3000378|MexB [Pseudomonas aeruginosa]	gb|AAA74437.1|ARO:3000378|MexB [Pseudomonas aeruginosa]
Merged2_4861244_1-492	gb|BAA34300.1|ARO:3003033|mexY	51.6	161	77	1	10	489	316	476	2.9e-38	151.8	gb|BAA34300.1|ARO:3003033|mexY [Pseudomonas aeruginosa PAO1]	gb|BAA34300.1|ARO:3003033|mexY [Pseudomonas aeruginosa PAO1]
Merged2_4861244_1-492	gb|CAC14595.1|ARO:3003056|smeE	54.4	158	71	1	10	480	317	474	3.8e-38	151.4	gb|CAC14595.1|ARO:3003056|smeE [Stenotrophomonas maltophilia]	gb|CAC14595.1|ARO:3003056|smeE [Stenotrophomonas maltophilia]
Merged2_4861244_1-492	gb|BAA16344.1|ARO:3000491|acrD	52.2	161	76	1	10	489	317	477	2.4e-37	148.7	gb|BAA16344.1|ARO:3000491|acrD [Escherichia coli str. K-12 substr. W3110]	gb|BAA16344.1|ARO:3000491|acrD [Escherichia coli str. K-12 substr. W3110]
Merged2_4861244_1-492	gb|ABS43151.1|ARO:3000784|cmeB	53.0	164	75	1	4	489	317	480	4.2e-37	147.9	gb|ABS43151.1|ARO:3000784|cmeB [Campylobacter jejuni subsp. doylei 269.97]	gb|ABS43151.1|ARO:3000784|cmeB [Campylobacter jejuni subsp. doylei 269.97]
Merged2_4861244_1-492	gb|AAX14802.1|ARO:3000781|adeJ	49.7	161	80	1	1	480	314	474	7.1e-37	147.1	gb|AAX14802.1|ARO:3000781|adeJ [Acinetobacter baumannii]	gb|AAX14802.1|ARO:3000781|adeJ [Acinetobacter baumannii]
Merged2_4861244_1-492	gb|AAC76539.1|ARO:3000796|mdtF	51.6	161	77	1	10	489	317	477	9.3e-37	146.7	gb|AAC76539.1|ARO:3000796|mdtF [Escherichia coli str. K-12 substr. MG1655]	gb|AAC76539.1|ARO:3000796|mdtF [Escherichia coli str. K-12 substr. MG1655]
Merged2_4861244_1-492	gb|EGP45231.1|ARO:3004144|AxyY	49.7	161	80	1	10	489	316	476	6.0e-36	144.1	gb|EGP45231.1|ARO:3004144|AxyY [Achromobacter insuavis AXX-A]	gb|EGP45231.1|ARO:3004144|AxyY [Achromobacter insuavis AXX-A]
Merged2_4861244_1-492	gb|AAL14440.1|ARO:3000775|adeB	49.4	164	82	1	1	489	314	477	2.5e-34	138.7	gb|AAL14440.1|ARO:3000775|adeB [Acinetobacter baumannii]	gb|AAL14440.1|ARO:3000775|adeB [Acinetobacter baumannii]
Merged2_4861244_1-492	gb|CAH35802.1|ARO:3002983|amrB	47.9	163	84	1	4	489	314	476	9.6e-34	136.7	gb|CAH35802.1|ARO:3002983|amrB [Burkholderia pseudomallei K96243]	gb|CAH35802.1|ARO:3002983|amrB [Burkholderia pseudomallei K96243]
Merged2_4861244_1-492	gb|AAF42062.1|ARO:3000811|mtrD	47.6	164	85	1	1	489	312	475	4.0e-32	131.3	gb|AAF42062.1|ARO:3000811|mtrD [Neisseria meningitidis MC58]	gb|AAF42062.1|ARO:3000811|mtrD [Neisseria meningitidis MC58]
Merged2_4861244_1-492	gb|AAB41957.1|ARO:3000801|MexD	47.8	161	83	1	10	489	319	479	9.0e-32	130.2	gb|AAB41957.1|ARO:3000801|MexD [Pseudomonas aeruginosa]	gb|AAB41957.1|ARO:3000801|MexD [Pseudomonas aeruginosa]
Merged2_4861244_1-492	gb|AAG05914|ARO:3004075|MuxC	46.8	158	84	0	16	489	315	472	1.7e-30	125.9	gb|AAG05914|ARO:3004075|MuxC [Pseudomonas aeruginosa PAO1]	gb|AAG05914|ARO:3004075|MuxC [Pseudomonas aeruginosa PAO1]
Merged2_4861244_1-492	gb|AAG07763.1|ARO:3003031|mexW	41.7	163	95	0	1	489	307	469	2.2e-30	125.6	gb|AAG07763.1|ARO:3003031|mexW [Pseudomonas aeruginosa PAO1]	gb|AAG07763.1|ARO:3003031|mexW [Pseudomonas aeruginosa PAO1]
Merged2_4861244_1-492	gb|AAC75137.1|ARO:3000794|mdtC	43.6	163	92	0	1	489	308	470	1.1e-29	123.2	gb|AAC75137.1|ARO:3000794|mdtC [Escherichia coli str. K-12 substr. MG1655]	gb|AAC75137.1|ARO:3000794|mdtC [Escherichia coli str. K-12 substr. MG1655]
Merged2_4861244_1-492	gb|AAG07594.1|ARO:3000808|mexI	44.2	163	91	0	1	489	307	469	5.5e-29	120.9	gb|AAG07594.1|ARO:3000808|mexI [Pseudomonas aeruginosa PAO1]	gb|AAG07594.1|ARO:3000808|mexI [Pseudomonas aeruginosa PAO1]
Merged2_4861252_2-304	gb|WP_041777404.1|ARO:3004480|Bifidobacterium	63.8	58	21	0	4	177	800	857	8.6e-17	79.7	gb|WP_041777404.1|ARO:3004480|Bifidobacterium adolescentis rpoB conferring resistance to rifampicin [Bifidobacterium adolescentis]	gb|WP_041777404.1|ARO:3004480|Bifidobacterium adolescentis rpoB conferring resistance to rifampicin [Bifidobacterium adolescentis]
Merged2_4861252_2-304	gb|BAD59497.1|ARO:3000501|Nocardia	51.9	77	30	1	4	213	791	867	2.5e-16	78.2	gb|BAD59497.1|ARO:3000501|Nocardia rifampin resistant beta-subunit of RNA polymerase (rpoB2) [Nocardia farcinica IFM 10152]	gb|BAD59497.1|ARO:3000501|Nocardia rifampin resistant beta-subunit of RNA polymerase (rpoB2) [Nocardia farcinica IFM 10152]
Merged2_4861253_2-757	gb|BAE06008.1|ARO:3003699|mexQ	59.9	252	101	0	1	756	774	1025	8.6e-82	297.0	gb|BAE06008.1|ARO:3003699|mexQ [Pseudomonas aeruginosa]	gb|BAE06008.1|ARO:3003699|mexQ [Pseudomonas aeruginosa]
Merged2_4861253_2-757	gb|CAJ77856.1|ARO:3000777|adeF	59.4	251	102	0	1	753	778	1028	1.1e-76	280.0	gb|CAJ77856.1|ARO:3000777|adeF [Acinetobacter baumannii AYE]	gb|CAJ77856.1|ARO:3000777|adeF [Acinetobacter baumannii AYE]
Merged2_4861253_2-757	gb|AAG05882.1|ARO:3000804|MexF	57.4	251	107	0	4	756	784	1034	2.0e-75	275.8	gb|AAG05882.1|ARO:3000804|MexF [Pseudomonas aeruginosa PAO1]	gb|AAG05882.1|ARO:3000804|MexF [Pseudomonas aeruginosa PAO1]
Merged2_4861253_2-757	gb|AAL19305.1|ARO:3000790|mdsB	56.0	252	111	0	1	756	781	1032	2.9e-74	271.9	gb|AAL19305.1|ARO:3000790|mdsB [Salmonella enterica subsp. enterica serovar Typhimurium str. LT2]	gb|AAL19305.1|ARO:3000790|mdsB [Salmonella enterica subsp. enterica serovar Typhimurium str. LT2]
Merged2_4861253_2-757	gb|AAB58161.1|ARO:3003010|ceoB	58.7	247	102	0	4	744	781	1027	8.6e-74	270.4	gb|AAB58161.1|ARO:3003010|ceoB [Burkholderia cepacia]	gb|AAB58161.1|ARO:3003010|ceoB [Burkholderia cepacia]
Merged2_4861253_2-757	gb|AAP43110.2|ARO:3003923|oqxB	55.3	253	112	1	1	756	777	1029	5.6e-73	267.7	gb|AAP43110.2|ARO:3003923|oqxB [Escherichia coli]	gb|AAP43110.2|ARO:3003923|oqxB [Escherichia coli]
Merged2_4861253_2-757	gb|BAA16344.1|ARO:3000491|acrD	44.6	251	138	1	4	756	772	1021	4.9e-53	201.4	gb|BAA16344.1|ARO:3000491|acrD [Escherichia coli str. K-12 substr. W3110]	gb|BAA16344.1|ARO:3000491|acrD [Escherichia coli str. K-12 substr. W3110]
Merged2_4861253_2-757	gb|AAB41957.1|ARO:3000801|MexD	42.2	251	144	1	4	756	770	1019	1.2e-51	196.8	gb|AAB41957.1|ARO:3000801|MexD [Pseudomonas aeruginosa]	gb|AAB41957.1|ARO:3000801|MexD [Pseudomonas aeruginosa]
Merged2_4861253_2-757	gb|AAC76298.1|ARO:3000502|acrF	42.9	252	142	2	4	756	773	1023	6.0e-51	194.5	gb|AAC76298.1|ARO:3000502|acrF [Escherichia coli str. K-12 substr. MG1655]	gb|AAC76298.1|ARO:3000502|acrF [Escherichia coli str. K-12 substr. MG1655]
Merged2_4861253_2-757	gb|AAD51345.1|ARO:3003052|smeB	43.3	245	138	1	22	756	782	1025	7.8e-51	194.1	gb|AAD51345.1|ARO:3003052|smeB [Stenotrophomonas maltophilia]	gb|AAD51345.1|ARO:3003052|smeB [Stenotrophomonas maltophilia]
Merged2_4861253_2-757	gb|AAC73564.1|ARO:3000216|acrB	41.8	251	144	2	7	756	775	1024	5.6e-49	188.0	gb|AAC73564.1|ARO:3000216|acrB [Escherichia coli str. K-12 substr. MG1655]	gb|AAC73564.1|ARO:3000216|acrB [Escherichia coli str. K-12 substr. MG1655]
Merged2_4861253_2-757	gb|AAC76539.1|ARO:3000796|mdtF	42.1	252	144	2	4	756	772	1022	6.2e-48	184.5	gb|AAC76539.1|ARO:3000796|mdtF [Escherichia coli str. K-12 substr. MG1655]	gb|AAC76539.1|ARO:3000796|mdtF [Escherichia coli str. K-12 substr. MG1655]
Merged2_4861253_2-757	gb|EGP45231.1|ARO:3004144|AxyY	41.4	251	146	1	4	756	768	1017	1.4e-47	183.3	gb|EGP45231.1|ARO:3004144|AxyY [Achromobacter insuavis AXX-A]	gb|EGP45231.1|ARO:3004144|AxyY [Achromobacter insuavis AXX-A]
Merged2_4861253_2-757	gb|AAA74437.1|ARO:3000378|MexB	40.4	245	145	1	22	756	779	1022	5.2e-47	181.4	gb|AAA74437.1|ARO:3000378|MexB [Pseudomonas aeruginosa]	gb|AAA74437.1|ARO:3000378|MexB [Pseudomonas aeruginosa]
Merged2_4861253_2-757	gb|CAH35802.1|ARO:3002983|amrB	40.2	251	149	1	4	756	768	1017	1.2e-46	180.3	gb|CAH35802.1|ARO:3002983|amrB [Burkholderia pseudomallei K96243]	gb|CAH35802.1|ARO:3002983|amrB [Burkholderia pseudomallei K96243]
Merged2_4861267_194-496	gb|AIT76092.1|ARO:3002126|CMY-115	40.0	80	46	1	52	291	44	121	2.4e-11	61.6	gb|AIT76092.1|ARO:3002126|CMY-115 [Citrobacter freundii]	gb|AIT76092.1|ARO:3002126|CMY-115 [Citrobacter freundii]
Merged2_4861267_194-496	gb|BAM76830.1|ARO:3002993|AQU-1	44.4	72	40	0	55	270	46	117	7.1e-11	60.1	gb|BAM76830.1|ARO:3002993|AQU-1 [Aeromonas dhakensis]	gb|BAM76830.1|ARO:3002993|AQU-1 [Aeromonas dhakensis]
Merged2_4861267_194-496	gb|AHF82023.1|ARO:3004647|AQU-2	44.4	72	40	0	55	270	46	117	1.6e-10	58.9	gb|AHF82023.1|ARO:3004647|AQU-2 [Aeromonas hydrophila]	gb|AHF82023.1|ARO:3004647|AQU-2 [Aeromonas hydrophila]
Merged2_4861267_194-496	gb|AHF82024.1|ARO:3004648|AQU-3	43.1	72	41	0	55	270	46	117	2.3e-09	55.1	gb|AHF82024.1|ARO:3004648|AQU-3 [Aeromonas dhakensis]	gb|AHF82024.1|ARO:3004648|AQU-3 [Aeromonas dhakensis]
Merged2_4861324_1-609	gb|AAG05915.1|ARO:3004074|MuxB	56.1	196	86	0	1	588	295	490	1.0e-53	203.4	gb|AAG05915.1|ARO:3004074|MuxB [Pseudomonas aeruginosa PAO1]	gb|AAG05915.1|ARO:3004074|MuxB [Pseudomonas aeruginosa PAO1]
Merged2_4861324_1-609	gb|AAC75136.1|ARO:3000793|mdtB	58.4	197	82	0	4	594	305	501	2.3e-53	202.2	gb|AAC75136.1|ARO:3000793|mdtB [Escherichia coli str. K-12 substr. MG1655]	gb|AAC75136.1|ARO:3000793|mdtB [Escherichia coli str. K-12 substr. MG1655]
Merged2_4861324_1-609	gb|AAC75137.1|ARO:3000794|mdtC	56.0	191	84	0	4	576	296	486	3.9e-53	201.4	gb|AAC75137.1|ARO:3000794|mdtC [Escherichia coli str. K-12 substr. MG1655]	gb|AAC75137.1|ARO:3000794|mdtC [Escherichia coli str. K-12 substr. MG1655]
Merged2_4861324_1-609	gb|BAE06006.1|ARO:3003705|mexN	52.2	203	97	0	1	609	299	501	1.1e-50	193.4	gb|BAE06006.1|ARO:3003705|mexN [Pseudomonas aeruginosa]	gb|BAE06006.1|ARO:3003705|mexN [Pseudomonas aeruginosa]
Merged2_4861324_1-609	gb|AAG05914|ARO:3004075|MuxC	53.1	196	92	0	1	588	297	492	2.6e-49	188.7	gb|AAG05914|ARO:3004075|MuxC [Pseudomonas aeruginosa PAO1]	gb|AAG05914|ARO:3004075|MuxC [Pseudomonas aeruginosa PAO1]
Merged2_4861324_1-609	gb|AAB58161.1|ARO:3003010|ceoB	41.1	197	116	0	10	600	307	503	2.6e-36	145.6	gb|AAB58161.1|ARO:3003010|ceoB [Burkholderia cepacia]	gb|AAB58161.1|ARO:3003010|ceoB [Burkholderia cepacia]
Merged2_4861324_1-609	gb|CAJ77856.1|ARO:3000777|adeF	40.9	193	114	0	10	588	305	497	6.3e-35	141.0	gb|CAJ77856.1|ARO:3000777|adeF [Acinetobacter baumannii AYE]	gb|CAJ77856.1|ARO:3000777|adeF [Acinetobacter baumannii AYE]
Merged2_4861328_240-473	gb|AAV85982.1|ARO:3000535|macB	51.2	43	21	0	40	168	250	292	5.3e-06	43.5	gb|AAV85982.1|ARO:3000535|macB [Neisseria gonorrhoeae]	gb|AAV85982.1|ARO:3000535|macB [Neisseria gonorrhoeae]
Merged2_4861342_1-729	gb|CAJ77856.1|ARO:3000777|adeF	55.4	242	108	0	4	729	237	478	4.4e-67	248.1	gb|CAJ77856.1|ARO:3000777|adeF [Acinetobacter baumannii AYE]	gb|CAJ77856.1|ARO:3000777|adeF [Acinetobacter baumannii AYE]
Merged2_4861342_1-729	gb|AAB58161.1|ARO:3003010|ceoB	54.1	242	111	0	4	729	239	480	6.3e-66	244.2	gb|AAB58161.1|ARO:3003010|ceoB [Burkholderia cepacia]	gb|AAB58161.1|ARO:3003010|ceoB [Burkholderia cepacia]
Merged2_4861342_1-729	gb|AAG05882.1|ARO:3000804|MexF	53.8	240	111	0	10	729	241	480	5.4e-65	241.1	gb|AAG05882.1|ARO:3000804|MexF [Pseudomonas aeruginosa PAO1]	gb|AAG05882.1|ARO:3000804|MexF [Pseudomonas aeruginosa PAO1]
Merged2_4861342_1-729	gb|AAP43110.2|ARO:3003923|oqxB	53.3	242	113	0	4	729	239	480	1.6e-64	239.6	gb|AAP43110.2|ARO:3003923|oqxB [Escherichia coli]	gb|AAP43110.2|ARO:3003923|oqxB [Escherichia coli]
Merged2_4861342_1-729	gb|AAL19305.1|ARO:3000790|mdsB	53.5	241	112	0	7	729	239	479	1.3e-63	236.5	gb|AAL19305.1|ARO:3000790|mdsB [Salmonella enterica subsp. enterica serovar Typhimurium str. LT2]	gb|AAL19305.1|ARO:3000790|mdsB [Salmonella enterica subsp. enterica serovar Typhimurium str. LT2]
Merged2_4861342_1-729	gb|BAE06008.1|ARO:3003699|mexQ	50.2	241	120	0	7	729	239	479	4.9e-58	218.0	gb|BAE06008.1|ARO:3003699|mexQ [Pseudomonas aeruginosa]	gb|BAE06008.1|ARO:3003699|mexQ [Pseudomonas aeruginosa]
Merged2_4861342_1-729	gb|AAD51345.1|ARO:3003052|smeB	47.9	242	125	1	4	726	236	477	2.7e-56	212.2	gb|AAD51345.1|ARO:3003052|smeB [Stenotrophomonas maltophilia]	gb|AAD51345.1|ARO:3003052|smeB [Stenotrophomonas maltophilia]
Merged2_4861342_1-729	gb|AAC76539.1|ARO:3000796|mdtF	47.7	239	124	1	13	726	239	477	1.4e-52	199.9	gb|AAC76539.1|ARO:3000796|mdtF [Escherichia coli str. K-12 substr. MG1655]	gb|AAC76539.1|ARO:3000796|mdtF [Escherichia coli str. K-12 substr. MG1655]
Merged2_4861342_1-729	gb|CAC14595.1|ARO:3003056|smeE	48.1	239	123	1	4	717	236	474	4.0e-52	198.4	gb|CAC14595.1|ARO:3003056|smeE [Stenotrophomonas maltophilia]	gb|CAC14595.1|ARO:3003056|smeE [Stenotrophomonas maltophilia]
Merged2_4861342_1-729	gb|AAC76298.1|ARO:3000502|acrF	47.9	236	122	1	13	717	239	474	2.0e-51	196.1	gb|AAC76298.1|ARO:3000502|acrF [Escherichia coli str. K-12 substr. MG1655]	gb|AAC76298.1|ARO:3000502|acrF [Escherichia coli str. K-12 substr. MG1655]
Merged2_4861342_1-729	gb|BAA34300.1|ARO:3003033|mexY	44.1	238	132	1	16	726	239	476	2.0e-51	196.1	gb|BAA34300.1|ARO:3003033|mexY [Pseudomonas aeruginosa PAO1]	gb|BAA34300.1|ARO:3003033|mexY [Pseudomonas aeruginosa PAO1]
Merged2_4861342_1-729	gb|BAA16344.1|ARO:3000491|acrD	47.1	238	125	1	16	726	240	477	3.4e-51	195.3	gb|BAA16344.1|ARO:3000491|acrD [Escherichia coli str. K-12 substr. W3110]	gb|BAA16344.1|ARO:3000491|acrD [Escherichia coli str. K-12 substr. W3110]
Merged2_4861342_1-729	gb|ABS43151.1|ARO:3000784|cmeB	45.6	241	129	1	10	726	240	480	9.8e-51	193.7	gb|ABS43151.1|ARO:3000784|cmeB [Campylobacter jejuni subsp. doylei 269.97]	gb|ABS43151.1|ARO:3000784|cmeB [Campylobacter jejuni subsp. doylei 269.97]
Merged2_4861342_1-729	gb|AAX14802.1|ARO:3000781|adeJ	46.8	235	124	1	16	717	240	474	6.4e-50	191.0	gb|AAX14802.1|ARO:3000781|adeJ [Acinetobacter baumannii]	gb|AAX14802.1|ARO:3000781|adeJ [Acinetobacter baumannii]
Merged2_4861342_1-729	gb|AAA74437.1|ARO:3000378|MexB	46.6	236	125	1	13	717	239	474	1.9e-49	189.5	gb|AAA74437.1|ARO:3000378|MexB [Pseudomonas aeruginosa]	gb|AAA74437.1|ARO:3000378|MexB [Pseudomonas aeruginosa]
Merged2_4861342_1-729	gb|AAC73564.1|ARO:3000216|acrB	45.3	236	128	1	13	717	239	474	2.1e-48	186.0	gb|AAC73564.1|ARO:3000216|acrB [Escherichia coli str. K-12 substr. MG1655]	gb|AAC73564.1|ARO:3000216|acrB [Escherichia coli str. K-12 substr. MG1655]
Merged2_4861342_1-729	gb|EGP45231.1|ARO:3004144|AxyY	44.8	241	126	3	16	726	239	476	2.1e-48	186.0	gb|EGP45231.1|ARO:3004144|AxyY [Achromobacter insuavis AXX-A]	gb|EGP45231.1|ARO:3004144|AxyY [Achromobacter insuavis AXX-A]
Merged2_4861342_1-729	gb|AAL14440.1|ARO:3000775|adeB	43.0	242	137	1	4	726	236	477	2.3e-47	182.6	gb|AAL14440.1|ARO:3000775|adeB [Acinetobacter baumannii]	gb|AAL14440.1|ARO:3000775|adeB [Acinetobacter baumannii]
Merged2_4861342_1-729	gb|CAH35802.1|ARO:3002983|amrB	42.0	238	137	1	16	726	239	476	1.5e-46	179.9	gb|CAH35802.1|ARO:3002983|amrB [Burkholderia pseudomallei K96243]	gb|CAH35802.1|ARO:3002983|amrB [Burkholderia pseudomallei K96243]
Merged2_4861342_1-729	gb|AAF42062.1|ARO:3000811|mtrD	40.1	242	144	1	4	726	234	475	2.6e-43	169.1	gb|AAF42062.1|ARO:3000811|mtrD [Neisseria meningitidis MC58]	gb|AAF42062.1|ARO:3000811|mtrD [Neisseria meningitidis MC58]
Merged2_4861342_1-729	gb|AAG07763.1|ARO:3003031|mexW	40.9	237	139	1	16	726	234	469	1.1e-41	163.7	gb|AAG07763.1|ARO:3003031|mexW [Pseudomonas aeruginosa PAO1]	gb|AAG07763.1|ARO:3003031|mexW [Pseudomonas aeruginosa PAO1]
Merged2_4861345_6280-7107	gb|APB03215.1|ARO:3003981|tetB(48)	40.2	241	144	0	94	816	27	267	3.2e-37	149.1	gb|APB03215.1|ARO:3003981|tetB(48) [Paenibacillus sp. LC231]	gb|APB03215.1|ARO:3003981|tetB(48) [Paenibacillus sp. LC231]
Merged2_4861345_7104-7652	gb|APB03214.1|ARO:3003980|tetA(48)	50.8	179	88	0	1	537	153	331	1.0e-47	183.3	gb|APB03214.1|ARO:3003980|tetA(48) [Paenibacillus sp. LC231]	gb|APB03214.1|ARO:3003980|tetA(48) [Paenibacillus sp. LC231]
Merged2_4861345_7104-7652	gb|AAA26793|ARO:3003748|oleC	43.9	173	92	2	1	507	136	307	9.1e-33	133.7	gb|AAA26793|ARO:3003748|oleC [Streptomyces antibioticus]	gb|AAA26793|ARO:3003748|oleC [Streptomyces antibioticus]
Merged2_4861376_261-1223	gb|NP_388442.1|ARO:3004476|vmlR	46.0	50	27	0	37	186	292	341	1.8e-07	50.4	gb|NP_388442.1|ARO:3004476|vmlR [Bacillus subtilis subsp. subtilis str. 168]	gb|NP_388442.1|ARO:3004476|vmlR [Bacillus subtilis subsp. subtilis str. 168]
Merged2_4861415_3-380	gb|ABO11759.2|ARO:3004573|Acinetobacter	53.6	97	44	1	91	378	11	107	1.3e-25	109.4	gb|ABO11759.2|ARO:3004573|Acinetobacter baumannii AbaF [Acinetobacter baumannii ATCC 17978]	gb|ABO11759.2|ARO:3004573|Acinetobacter baumannii AbaF [Acinetobacter baumannii ATCC 17978]
Merged2_4861454_3-347	gb|CAA53189|ARO:3000521|mupA	51.3	113	55	0	7	345	484	596	1.4e-34	139.0	gb|CAA53189|ARO:3000521|mupA [Staphylococcus aureus]	gb|CAA53189|ARO:3000521|mupA [Staphylococcus aureus]
Merged2_4861454_3-347	gb|AEY83581|ARO:3000510|mupB	46.0	113	59	1	7	345	488	598	2.9e-29	121.3	gb|AEY83581|ARO:3000510|mupB [Staphylococcus aureus]	gb|AEY83581|ARO:3000510|mupB [Staphylococcus aureus]
Merged2_4861585_2-445	gb|AAR96051.1|ARO:3002894|otrC	49.0	51	24	1	10	162	2	50	4.1e-07	48.1	gb|AAR96051.1|ARO:3002894|otrC [Streptomyces rimosus]	gb|AAR96051.1|ARO:3002894|otrC [Streptomyces rimosus]
Merged2_4861647_2-340	gb|AAA99504.1|ARO:3002987|bcrA	48.2	114	57	2	1	339	40	152	3.3e-25	107.8	gb|AAA99504.1|ARO:3002987|bcrA [Bacillus licheniformis]	gb|AAA99504.1|ARO:3002987|bcrA [Bacillus licheniformis]
Merged2_4861650_439-1062	gb|NP_862226.1|ARO:3004639|Corynebacterium	44.8	58	30	1	277	450	443	498	5.7e-07	48.1	gb|NP_862226.1|ARO:3004639|Corynebacterium striatum tetA [Corynebacterium striatum]	gb|NP_862226.1|ARO:3004639|Corynebacterium striatum tetA [Corynebacterium striatum]
Merged2_4861702_89-400	gb|BAB38260.1|ARO:3000830|cpxA	45.0	100	54	1	13	309	354	453	3.8e-20	90.9	gb|BAB38260.1|ARO:3000830|cpxA [Escherichia coli O157:H7 str. Sakai]	gb|BAB38260.1|ARO:3000830|cpxA [Escherichia coli O157:H7 str. Sakai]
Merged2_4861737_198-344	gb|AAF67494.2|ARO:3002522|novA	63.6	44	16	0	16	147	22	65	2.5e-09	53.9	gb|AAF67494.2|ARO:3002522|novA [Streptomyces niveus]	gb|AAF67494.2|ARO:3002522|novA [Streptomyces niveus]
Merged2_4861778_213-530	gb|AEZ36150.1|ARO:3000448|qepA	72.4	98	27	0	25	318	14	111	1.3e-34	139.0	gb|AEZ36150.1|ARO:3000448|qepA [Klebsiella aerogenes]	gb|AEZ36150.1|ARO:3000448|qepA [Klebsiella aerogenes]
Merged2_4861778_213-530	gb|AQX36338.1|ARO:3004379|QepA4	72.4	98	27	0	25	318	14	111	1.6e-34	138.7	gb|AQX36338.1|ARO:3004379|QepA4 [Escherichia coli]	gb|AQX36338.1|ARO:3004379|QepA4 [Escherichia coli]
Merged2_4861778_213-530	gb|ACF70723.1|ARO:3004103|QepA2	71.4	98	28	0	25	318	14	111	3.6e-34	137.5	gb|ACF70723.1|ARO:3004103|QepA2 [Escherichia coli] Partial	gb|ACF70723.1|ARO:3004103|QepA2 [Escherichia coli] Partial
Merged2_4861778_213-530	gb|AAC43550.1|ARO:3003967|lrfA	55.6	99	44	0	13	309	9	107	9.0e-25	106.3	gb|AAC43550.1|ARO:3003967|lrfA [Mycolicibacterium smegmatis MC2 155]	gb|AAC43550.1|ARO:3003967|lrfA [Mycolicibacterium smegmatis MC2 155]
Merged2_4861778_213-530	gb|ACQ82816.1|ARO:3004577|Acinetobacter	40.0	90	54	0	34	303	2	91	2.9e-15	74.7	gb|ACQ82816.1|ARO:3004577|Acinetobacter baumannii AmvA [Acinetobacter baumannii]	gb|ACQ82816.1|ARO:3004577|Acinetobacter baumannii AmvA [Acinetobacter baumannii]
Merged2_4862147_710-1255	gb|CCP46065.1|ARO:3000816|mtrA	43.0	135	71	2	16	420	7	135	1.2e-24	106.7	gb|CCP46065.1|ARO:3000816|mtrA [Mycobacterium tuberculosis H37Rv]	gb|CCP46065.1|ARO:3000816|mtrA [Mycobacterium tuberculosis H37Rv]
Merged2_4862147_710-1255	gb|AAR84672.1|ARO:3002925|vanRF	42.1	121	67	1	7	369	2	119	5.5e-22	97.8	gb|AAR84672.1|ARO:3002925|vanRF [Paenibacillus popilliae ATCC 14706]	gb|AAR84672.1|ARO:3002925|vanRF [Paenibacillus popilliae ATCC 14706]
Merged2_4862147_710-1255	gb|ACL82957.1|ARO:3002928|vanRM	43.6	117	63	1	19	369	6	119	9.4e-22	97.1	gb|ACL82957.1|ARO:3002928|vanRM [Enterococcus faecium]	gb|ACL82957.1|ARO:3002928|vanRM [Enterococcus faecium]
Merged2_4862223_426-749	gb|ACS83748.1|ARO:3000573|tet(43)	48.1	108	56	0	1	324	51	158	1.3e-18	85.9	gb|ACS83748.1|ARO:3000573|tet(43) [uncultured bacterium AOTet43]	gb|ACS83748.1|ARO:3000573|tet(43) [uncultured bacterium AOTet43]
Merged2_4862293_1-312	gb|APB03219.1|ARO:3003986|TaeA	49.5	103	51	1	1	306	424	526	3.7e-23	100.9	gb|APB03219.1|ARO:3003986|TaeA [Paenibacillus sp. LC231]	gb|APB03219.1|ARO:3003986|TaeA [Paenibacillus sp. LC231]
Merged2_4862293_1-312	gb|ABX00624.1|ARO:3002881|lmrC	45.0	80	44	0	1	240	125	204	8.3e-15	73.2	gb|ABX00624.1|ARO:3002881|lmrC [Streptomyces lincolnensis]	gb|ABX00624.1|ARO:3002881|lmrC [Streptomyces lincolnensis]
Merged2_4862414_2-145	gb|BAE78084.1|ARO:3003548|mdtN	51.4	35	17	0	4	108	303	337	3.2e-06	43.5	gb|BAE78084.1|ARO:3003548|mdtN [Escherichia coli str. K-12 substr. W3110]	gb|BAE78084.1|ARO:3003548|mdtN [Escherichia coli str. K-12 substr. W3110]
Merged2_4862455_276-581	gb|AAA26793|ARO:3003748|oleC	49.4	77	38	1	67	297	14	89	8.7e-17	79.7	gb|AAA26793|ARO:3003748|oleC [Streptomyces antibioticus]	gb|AAA26793|ARO:3003748|oleC [Streptomyces antibioticus]
Merged2_4862455_276-581	gb|APB03219.1|ARO:3003986|TaeA	46.9	32	17	0	115	210	33	64	6.5e-04	37.0	gb|APB03219.1|ARO:3003986|TaeA [Paenibacillus sp. LC231]	gb|APB03219.1|ARO:3003986|TaeA [Paenibacillus sp. LC231]
Merged2_4862465_2-232	gb|AAG03548.1|ARO:3003681|TriC	43.6	55	27	1	1	165	954	1004	4.4e-05	40.4	gb|AAG03548.1|ARO:3003681|TriC [Pseudomonas aeruginosa PAO1]	gb|AAG03548.1|ARO:3003681|TriC [Pseudomonas aeruginosa PAO1]
Merged2_4862496_1-282	gb|NP_862226.1|ARO:3004639|Corynebacterium	49.1	57	29	0	1	171	444	500	1.2e-07	49.3	gb|NP_862226.1|ARO:3004639|Corynebacterium striatum tetA [Corynebacterium striatum]	gb|NP_862226.1|ARO:3004639|Corynebacterium striatum tetA [Corynebacterium striatum]
Merged2_4862653_3-641	gb|AKA86814|ARO:3003746|optrA	43.8	80	45	0	40	279	170	249	6.2e-17	81.3	gb|AKA86814|ARO:3003746|optrA [Enterococcus faecalis]	gb|AKA86814|ARO:3003746|optrA [Enterococcus faecalis]
Merged2_4862653_3-641	gb|AAC32027.1|ARO:3002817|carA	42.0	112	59	2	40	360	157	267	1.4e-16	80.1	gb|AAC32027.1|ARO:3002817|carA [Streptomyces thermotolerans]	gb|AAC32027.1|ARO:3002817|carA [Streptomyces thermotolerans]
Merged2_4862653_3-641	gb|AAK01167.1|ARO:3002819|msrC	44.4	90	50	0	25	294	392	481	1.8e-16	79.7	gb|AAK01167.1|ARO:3002819|msrC [Enterococcus faecium]	gb|AAK01167.1|ARO:3002819|msrC [Enterococcus faecium]
Merged2_4862653_3-641	gb|CAA45050.1|ARO:3002828|srmB	41.4	111	59	2	40	357	156	265	5.3e-16	78.2	gb|CAA45050.1|ARO:3002828|srmB [Streptomyces ambofaciens]	gb|CAA45050.1|ARO:3002828|srmB [Streptomyces ambofaciens]
Merged2_4862653_3-641	gb|AAA26832.1|ARO:3002827|tlrC	44.7	94	49	1	40	321	159	249	5.8e-15	74.7	gb|AAA26832.1|ARO:3002827|tlrC [Streptomyces fradiae]	gb|AAA26832.1|ARO:3002827|tlrC [Streptomyces fradiae]
Merged2_4862653_3-641	gb|ABX00624.1|ARO:3002881|lmrC	43.0	86	48	1	31	288	126	210	1.1e-13	70.5	gb|ABX00624.1|ARO:3002881|lmrC [Streptomyces lincolnensis]	gb|ABX00624.1|ARO:3002881|lmrC [Streptomyces lincolnensis]
Merged2_4862653_3-641	gb|AEO25219.1|ARO:3004651|lin	47.1	70	37	0	79	288	383	452	1.2e-12	67.0	gb|AEO25219.1|ARO:3004651|lin [Listeria monocytogenes FSL R2-561]	gb|AEO25219.1|ARO:3004651|lin [Listeria monocytogenes FSL R2-561]
Merged2_4862653_3-641	gb|CAA36304.1|ARO:3000251|msrA	47.2	72	38	0	79	294	410	481	3.5e-12	65.5	gb|CAA36304.1|ARO:3000251|msrA [Staphylococcus epidermidis]	gb|CAA36304.1|ARO:3000251|msrA [Staphylococcus epidermidis]
Merged2_4862666_122-550	gb|ACL82960.1|ARO:3002947|vanHM	47.3	74	39	0	49	270	191	264	8.7e-15	73.6	gb|ACL82960.1|ARO:3002947|vanHM [Enterococcus faecium]	gb|ACL82960.1|ARO:3002947|vanHM [Enterococcus faecium]
Merged2_4862739_155-382	gb|CCP46065.1|ARO:3000816|mtrA	46.3	67	35	1	10	207	158	224	3.0e-14	70.9	gb|CCP46065.1|ARO:3000816|mtrA [Mycobacterium tuberculosis H37Rv]	gb|CCP46065.1|ARO:3000816|mtrA [Mycobacterium tuberculosis H37Rv]
Merged2_4862739_155-382	gb|AAG05188.1|ARO:3005068|ParR	42.4	66	37	1	10	204	161	226	3.4e-10	57.4	gb|AAG05188.1|ARO:3005068|ParR [Pseudomonas aeruginosa PAO1]	gb|AAG05188.1|ARO:3005068|ParR [Pseudomonas aeruginosa PAO1]
Merged2_4862740_2-349	gb|AAD51347.1|ARO:3003067|smeS	47.3	55	23	2	28	174	350	404	7.8e-06	43.5	gb|AAD51347.1|ARO:3003067|smeS [Stenotrophomonas maltophilia]	gb|AAD51347.1|ARO:3003067|smeS [Stenotrophomonas maltophilia]
Merged2_4862808_16634-17611	gb|AAA26793|ARO:3003748|oleC	59.4	313	122	3	25	948	5	317	6.5e-98	350.9	gb|AAA26793|ARO:3003748|oleC [Streptomyces antibioticus]	gb|AAA26793|ARO:3003748|oleC [Streptomyces antibioticus]
Merged2_4862808_16634-17611	gb|APB03214.1|ARO:3003980|tetA(48)	52.2	322	154	0	10	975	17	338	4.8e-93	334.7	gb|APB03214.1|ARO:3003980|tetA(48) [Paenibacillus sp. LC231]	gb|APB03214.1|ARO:3003980|tetA(48) [Paenibacillus sp. LC231]
Merged2_4862808_16634-17611	gb|AAR96051.1|ARO:3002894|otrC	46.4	323	168	4	10	966	13	334	6.7e-71	261.2	gb|AAR96051.1|ARO:3002894|otrC [Streptomyces rimosus]	gb|AAR96051.1|ARO:3002894|otrC [Streptomyces rimosus]
Merged2_4862808_17608-18420	gb|APB03215.1|ARO:3003981|tetB(48)	40.4	255	150	1	43	807	19	271	1.1e-42	167.2	gb|APB03215.1|ARO:3003981|tetB(48) [Paenibacillus sp. LC231]	gb|APB03215.1|ARO:3003981|tetB(48) [Paenibacillus sp. LC231]
Merged2_4862939_2-523	gb|AHA41505.1|ARO:3002930|vanRO	49.4	172	86	1	1	513	36	207	9.2e-43	166.8	gb|AHA41505.1|ARO:3002930|vanRO [Rhodococcus hoagii]	gb|AHA41505.1|ARO:3002930|vanRO [Rhodococcus hoagii]
Merged2_4862939_2-523	gb|AAG06465.1|ARO:3005063|cprR	41.2	165	96	1	1	495	35	198	2.9e-28	118.6	gb|AAG06465.1|ARO:3005063|cprR [Pseudomonas aeruginosa PAO1]	gb|AAG06465.1|ARO:3005063|cprR [Pseudomonas aeruginosa PAO1]
Merged2_4863053_3-536	gb|AAG05916.1|ARO:3004073|MuxA	48.2	137	70	1	118	528	197	332	3.8e-28	118.2	gb|AAG05916.1|ARO:3004073|MuxA [Pseudomonas aeruginosa PAO1]	gb|AAG05916.1|ARO:3004073|MuxA [Pseudomonas aeruginosa PAO1]
Merged2_4863094_1-375	gb|AEA37904.1|ARO:3003112|lsaC	45.0	40	21	1	40	156	13	52	1.4e-03	36.2	gb|AEA37904.1|ARO:3003112|lsaC [Streptococcus agalactiae]	gb|AEA37904.1|ARO:3003112|lsaC [Streptococcus agalactiae]
Merged2_4863151_267-1001	gb|ACJ41547.2|ARO:3004574|Acinetobacter	41.7	235	137	0	31	735	4	238	1.2e-56	213.4	gb|ACJ41547.2|ARO:3004574|Acinetobacter baumannii AbaQ [Acinetobacter baumannii AB0057]	gb|ACJ41547.2|ARO:3004574|Acinetobacter baumannii AbaQ [Acinetobacter baumannii AB0057]
Merged2_4863227_2-292	gb|AAD51348.1|ARO:3003066|smeR	40.2	97	57	1	1	291	1	96	8.6e-14	69.7	gb|AAD51348.1|ARO:3003066|smeR [Stenotrophomonas maltophilia]	gb|AAD51348.1|ARO:3003066|smeR [Stenotrophomonas maltophilia]
Merged2_4863276_3-335	gb|APB03219.1|ARO:3003986|TaeA	51.7	89	43	0	61	327	418	506	9.8e-22	96.3	gb|APB03219.1|ARO:3003986|TaeA [Paenibacillus sp. LC231]	gb|APB03219.1|ARO:3003986|TaeA [Paenibacillus sp. LC231]
Merged2_4863276_3-335	gb|ABX00624.1|ARO:3002881|lmrC	49.4	83	42	0	70	318	122	204	1.2e-16	79.3	gb|ABX00624.1|ARO:3002881|lmrC [Streptomyces lincolnensis]	gb|ABX00624.1|ARO:3002881|lmrC [Streptomyces lincolnensis]
Merged2_4863276_3-335	gb|AKA86814|ARO:3003746|optrA	41.2	97	54	1	46	327	432	528	1.5e-14	72.4	gb|AKA86814|ARO:3003746|optrA [Enterococcus faecalis]	gb|AKA86814|ARO:3003746|optrA [Enterococcus faecalis]
Merged2_4863276_3-335	gb|CAA45050.1|ARO:3002828|srmB	40.7	81	48	0	79	321	152	232	4.1e-12	64.3	gb|CAA45050.1|ARO:3002828|srmB [Streptomyces ambofaciens]	gb|CAA45050.1|ARO:3002828|srmB [Streptomyces ambofaciens]
Merged2_4863276_3-335	gb|AAA26832.1|ARO:3002827|tlrC	40.7	81	48	0	79	321	152	232	1.6e-11	62.4	gb|AAA26832.1|ARO:3002827|tlrC [Streptomyces fradiae]	gb|AAA26832.1|ARO:3002827|tlrC [Streptomyces fradiae]
Merged2_4863294_1-411	gb|AAC73788.1|ARO:3003841|kdpE	45.7	127	68	1	31	411	39	164	2.3e-28	118.6	gb|AAC73788.1|ARO:3003841|kdpE [Escherichia coli str. K-12 substr. MG1655]	gb|AAC73788.1|ARO:3003841|kdpE [Escherichia coli str. K-12 substr. MG1655]
Merged2_4863294_1-411	gb|ATC67679.1|ARO:3000838|arlR	40.9	132	72	3	16	408	33	159	6.0e-21	94.0	gb|ATC67679.1|ARO:3000838|arlR [Staphylococcus aureus subsp. aureus str. Newman]	gb|ATC67679.1|ARO:3000838|arlR [Staphylococcus aureus subsp. aureus str. Newman]
Merged2_4863403_1-243	gb|BAA15935.1|ARO:3000828|baeR	40.8	76	43	2	19	243	12	86	1.3e-07	48.9	gb|BAA15935.1|ARO:3000828|baeR [Escherichia coli str. K-12 substr. W3110]	gb|BAA15935.1|ARO:3000828|baeR [Escherichia coli str. K-12 substr. W3110]
Merged2_4863481_9431-10411	gb|CAA79966.1|ARO:3003665|NmcR	42.5	73	42	0	43	261	4	76	1.1e-07	51.2	gb|CAA79966.1|ARO:3003665|NmcR [Enterobacter cloacae]	gb|CAA79966.1|ARO:3003665|NmcR [Enterobacter cloacae]
Merged2_4863525_1-132	gb|AAF67494.2|ARO:3002522|novA	57.7	26	11	0	1	78	570	595	1.8e-03	34.3	gb|AAF67494.2|ARO:3002522|novA [Streptomyces niveus]	gb|AAF67494.2|ARO:3002522|novA [Streptomyces niveus]
Merged2_4863536_1-357	gb|AAC75137.1|ARO:3000794|mdtC	58.0	119	49	1	1	357	424	541	2.0e-28	118.6	gb|AAC75137.1|ARO:3000794|mdtC [Escherichia coli str. K-12 substr. MG1655]	gb|AAC75137.1|ARO:3000794|mdtC [Escherichia coli str. K-12 substr. MG1655]
Merged2_4863536_1-357	gb|AAC75136.1|ARO:3000793|mdtB	50.4	119	59	0	1	357	433	551	3.5e-25	107.8	gb|AAC75136.1|ARO:3000793|mdtB [Escherichia coli str. K-12 substr. MG1655]	gb|AAC75136.1|ARO:3000793|mdtB [Escherichia coli str. K-12 substr. MG1655]
Merged2_4863536_1-357	gb|AAG05915.1|ARO:3004074|MuxB	45.8	118	64	0	1	354	424	541	1.9e-23	102.1	gb|AAG05915.1|ARO:3004074|MuxB [Pseudomonas aeruginosa PAO1]	gb|AAG05915.1|ARO:3004074|MuxB [Pseudomonas aeruginosa PAO1]
Merged2_4863536_1-357	gb|AAG05914|ARO:3004075|MuxC	50.4	119	59	0	1	357	426	544	7.2e-23	100.1	gb|AAG05914|ARO:3004075|MuxC [Pseudomonas aeruginosa PAO1]	gb|AAG05914|ARO:3004075|MuxC [Pseudomonas aeruginosa PAO1]
Merged2_4863536_1-357	gb|BAE06006.1|ARO:3003705|mexN	47.5	122	51	4	1	351	428	541	9.8e-20	89.7	gb|BAE06006.1|ARO:3003705|mexN [Pseudomonas aeruginosa]	gb|BAE06006.1|ARO:3003705|mexN [Pseudomonas aeruginosa]
Merged2_4863536_1-357	gb|CAH35802.1|ARO:3002983|amrB	40.5	74	41	1	16	228	435	508	3.2e-10	58.2	gb|CAH35802.1|ARO:3002983|amrB [Burkholderia pseudomallei K96243]	gb|CAH35802.1|ARO:3002983|amrB [Burkholderia pseudomallei K96243]
Merged2_4863640_1-354	gb|AAG07066.1|ARO:3003710|mexL	42.9	49	28	0	58	204	17	65	1.0e-05	43.1	gb|AAG07066.1|ARO:3003710|mexL [Pseudomonas aeruginosa PAO1]	gb|AAG07066.1|ARO:3003710|mexL [Pseudomonas aeruginosa PAO1]
Merged2_4863710_1-840	gb|AAG05913.1|ARO:3004072|OpmB	46.4	224	118	2	1	669	152	374	6.4e-46	177.9	gb|AAG05913.1|ARO:3004072|OpmB [Pseudomonas aeruginosa PAO1]	gb|AAG05913.1|ARO:3004072|OpmB [Pseudomonas aeruginosa PAO1]
Merged2_4863710_1-840	gb|CAJ77855.1|ARO:3000779|adeH	40.0	275	159	2	1	810	154	427	8.7e-43	167.5	gb|CAJ77855.1|ARO:3000779|adeH [Acinetobacter baumannii AYE]	gb|CAJ77855.1|ARO:3000779|adeH [Acinetobacter baumannii AYE]
Merged2_4863816_230-787	gb|AAC74000.1|ARO:3003950|msbA	44.2	165	91	1	1	492	405	569	2.3e-31	129.0	gb|AAC74000.1|ARO:3003950|msbA [Escherichia coli str. K-12 substr. MG1655]	gb|AAC74000.1|ARO:3003950|msbA [Escherichia coli str. K-12 substr. MG1655]
Merged2_4863854_1-570	gb|AAF40763.1|ARO:3003961|farA	49.4	166	75	2	64	561	193	349	8.3e-37	147.1	gb|AAF40763.1|ARO:3003961|farA [Neisseria meningitidis MC58]	gb|AAF40763.1|ARO:3003961|farA [Neisseria meningitidis MC58]
Merged2_4863854_1-570	gb|BAA11236.1|ARO:3000206|emrK	50.0	134	67	0	124	525	165	298	5.0e-34	137.9	gb|BAA11236.1|ARO:3000206|emrK [Escherichia coli]	gb|BAA11236.1|ARO:3000206|emrK [Escherichia coli]
Merged2_4863854_1-570	gb|EHL92831.1|ARO:3004588|Klebsiella	49.0	151	76	1	76	528	193	342	1.2e-32	133.3	gb|EHL92831.1|ARO:3004588|Klebsiella pneumoniae KpnG [Klebsiella sp. 4_1_44FAA]	gb|EHL92831.1|ARO:3004588|Klebsiella pneumoniae KpnG [Klebsiella sp. 4_1_44FAA]
Merged2_4863854_1-570	gb|BAA16547.1|ARO:3000027|emrA	47.1	155	75	1	64	528	195	342	2.1e-32	132.5	gb|BAA16547.1|ARO:3000027|emrA [Escherichia coli str. K-12 substr. W3110]	gb|BAA16547.1|ARO:3000027|emrA [Escherichia coli str. K-12 substr. W3110]
Merged2_4863858_1-381	gb|AAB41957.1|ARO:3000801|MexD	53.2	126	59	0	4	381	736	861	3.2e-37	147.9	gb|AAB41957.1|ARO:3000801|MexD [Pseudomonas aeruginosa]	gb|AAB41957.1|ARO:3000801|MexD [Pseudomonas aeruginosa]
Merged2_4863858_1-381	gb|AAA74437.1|ARO:3000378|MexB	46.8	126	67	0	4	381	739	864	4.1e-32	131.0	gb|AAA74437.1|ARO:3000378|MexB [Pseudomonas aeruginosa]	gb|AAA74437.1|ARO:3000378|MexB [Pseudomonas aeruginosa]
Merged2_4863858_1-381	gb|AAL14440.1|ARO:3000775|adeB	47.2	127	67	0	1	381	730	856	2.7e-31	128.3	gb|AAL14440.1|ARO:3000775|adeB [Acinetobacter baumannii]	gb|AAL14440.1|ARO:3000775|adeB [Acinetobacter baumannii]
Merged2_4863858_1-381	gb|CAC14595.1|ARO:3003056|smeE	46.8	126	67	0	4	381	742	867	7.7e-31	126.7	gb|CAC14595.1|ARO:3003056|smeE [Stenotrophomonas maltophilia]	gb|CAC14595.1|ARO:3003056|smeE [Stenotrophomonas maltophilia]
Merged2_4863858_1-381	gb|AAX14802.1|ARO:3000781|adeJ	44.6	130	68	1	4	381	741	870	1.1e-29	122.9	gb|AAX14802.1|ARO:3000781|adeJ [Acinetobacter baumannii]	gb|AAX14802.1|ARO:3000781|adeJ [Acinetobacter baumannii]
Merged2_4863858_1-381	gb|AAF42062.1|ARO:3000811|mtrD	44.4	124	69	0	4	375	737	860	4.2e-29	120.9	gb|AAF42062.1|ARO:3000811|mtrD [Neisseria meningitidis MC58]	gb|AAF42062.1|ARO:3000811|mtrD [Neisseria meningitidis MC58]
Merged2_4863858_1-381	gb|AAB58161.1|ARO:3003010|ceoB	40.9	127	74	1	4	381	747	873	9.1e-24	103.2	gb|AAB58161.1|ARO:3003010|ceoB [Burkholderia cepacia]	gb|AAB58161.1|ARO:3003010|ceoB [Burkholderia cepacia]
Merged2_4863890_712-837	gb|AHA41505.1|ARO:3002930|vanRO	61.5	39	15	0	4	120	182	220	1.5e-10	57.8	gb|AHA41505.1|ARO:3002930|vanRO [Rhodococcus hoagii]	gb|AHA41505.1|ARO:3002930|vanRO [Rhodococcus hoagii]
Merged2_4864108_2-490	gb|ABO11759.2|ARO:3004573|Acinetobacter	60.0	115	45	1	142	483	7	121	7.8e-36	143.7	gb|ABO11759.2|ARO:3004573|Acinetobacter baumannii AbaF [Acinetobacter baumannii ATCC 17978]	gb|ABO11759.2|ARO:3004573|Acinetobacter baumannii AbaF [Acinetobacter baumannii ATCC 17978]
Merged2_4864123_1-201	gb|BAA15935.1|ARO:3000828|baeR	46.9	32	17	0	106	201	43	74	5.0e-05	40.0	gb|BAA15935.1|ARO:3000828|baeR [Escherichia coli str. K-12 substr. W3110]	gb|BAA15935.1|ARO:3000828|baeR [Escherichia coli str. K-12 substr. W3110]
Merged2_4864148_126-398	gb|AAV85982.1|ARO:3000535|macB	43.8	89	48	2	1	267	153	239	1.6e-14	72.0	gb|AAV85982.1|ARO:3000535|macB [Neisseria gonorrhoeae]	gb|AAV85982.1|ARO:3000535|macB [Neisseria gonorrhoeae]
Merged2_4864177_2-682	gb|AAG05915.1|ARO:3004074|MuxB	47.6	227	118	1	1	681	561	786	1.2e-58	219.9	gb|AAG05915.1|ARO:3004074|MuxB [Pseudomonas aeruginosa PAO1]	gb|AAG05915.1|ARO:3004074|MuxB [Pseudomonas aeruginosa PAO1]
Merged2_4864177_2-682	gb|BAE06006.1|ARO:3003705|mexN	44.5	227	126	0	1	681	560	786	6.1e-55	207.6	gb|BAE06006.1|ARO:3003705|mexN [Pseudomonas aeruginosa]	gb|BAE06006.1|ARO:3003705|mexN [Pseudomonas aeruginosa]
Merged2_4864177_2-682	gb|AAC75137.1|ARO:3000794|mdtC	44.9	225	119	3	1	675	560	779	2.8e-47	182.2	gb|AAC75137.1|ARO:3000794|mdtC [Escherichia coli str. K-12 substr. MG1655]	gb|AAC75137.1|ARO:3000794|mdtC [Escherichia coli str. K-12 substr. MG1655]
Merged2_4864177_2-682	gb|AAC75136.1|ARO:3000793|mdtB	40.1	227	135	1	1	681	570	795	8.9e-46	177.2	gb|AAC75136.1|ARO:3000793|mdtB [Escherichia coli str. K-12 substr. MG1655]	gb|AAC75136.1|ARO:3000793|mdtB [Escherichia coli str. K-12 substr. MG1655]
Merged2_4864177_2-682	gb|AAG05914|ARO:3004075|MuxC	40.5	227	128	4	1	675	563	784	1.0e-41	163.7	gb|AAG05914|ARO:3004075|MuxC [Pseudomonas aeruginosa PAO1]	gb|AAG05914|ARO:3004075|MuxC [Pseudomonas aeruginosa PAO1]
Merged2_4864282_3-398	gb|SOX29786.1|ARO:3004730|tva(A)	44.1	34	19	0	34	135	33	66	1.7e-04	39.3	gb|SOX29786.1|ARO:3004730|tva(A) [Brachyspira hyodysenteriae]	gb|SOX29786.1|ARO:3004730|tva(A) [Brachyspira hyodysenteriae]
Merged2_4864293_2-115	gb|AAA20117.1|ARO:3000195|tetB(P)	70.8	24	7	0	34	105	6	29	4.4e-06	42.7	gb|AAA20117.1|ARO:3000195|tetB(P) [Clostridium perfringens]	gb|AAA20117.1|ARO:3000195|tetB(P) [Clostridium perfringens]
Merged2_4864293_2-115	gb|CAA37477.1|ARO:3002891|otr(A)	66.7	24	8	0	34	105	5	28	3.7e-05	39.7	gb|CAA37477.1|ARO:3002891|otr(A) [Streptomyces rimosus]	gb|CAA37477.1|ARO:3002891|otr(A) [Streptomyces rimosus]
Merged2_4864293_2-115	gb|CAA10975.1|ARO:3000194|tetW	66.7	24	8	0	34	105	5	28	4.8e-05	39.3	gb|CAA10975.1|ARO:3000194|tetW [Butyrivibrio fibrisolvens]	gb|CAA10975.1|ARO:3000194|tetW [Butyrivibrio fibrisolvens]
Merged2_4864293_2-115	gb|CBH51823.1|ARO:3000556|tet44	66.7	24	8	0	34	105	5	28	4.8e-05	39.3	gb|CBH51823.1|ARO:3000556|tet44 [Campylobacter fetus subsp. fetus]	gb|CBH51823.1|ARO:3000556|tet44 [Campylobacter fetus subsp. fetus]
Merged2_4864293_2-115	gb|ACH87088.1|ARO:3000196|tet32	66.7	24	8	0	34	105	5	28	4.8e-05	39.3	gb|ACH87088.1|ARO:3000196|tet32 [Escherichia coli]	gb|ACH87088.1|ARO:3000196|tet32 [Escherichia coli]
Merged2_4864293_2-115	gb|AAA25293.1|ARO:3000192|tetS	66.7	24	8	0	34	105	5	28	4.8e-05	39.3	gb|AAA25293.1|ARO:3000192|tetS [Listeria monocytogenes]	gb|AAA25293.1|ARO:3000192|tetS [Listeria monocytogenes]
Merged2_4864293_2-115	gb|AAA23033.2|ARO:3000190|tetO	66.7	24	8	0	34	105	5	28	4.8e-05	39.3	gb|AAA23033.2|ARO:3000190|tetO [Campylobacter jejuni]	gb|AAA23033.2|ARO:3000190|tetO [Campylobacter jejuni]
Merged2_4864293_2-115	gb|AAF01499.1|ARO:3000193|tetT	66.7	24	8	0	34	105	5	28	4.8e-05	39.3	gb|AAF01499.1|ARO:3000193|tetT [Streptococcus pyogenes]	gb|AAF01499.1|ARO:3000193|tetT [Streptococcus pyogenes]
Merged2_4864293_2-115	gb|AMP42147.1|ARO:3004442|tet(W/N/W)	66.7	24	8	0	34	105	5	28	4.8e-05	39.3	gb|AMP42147.1|ARO:3004442|tet(W/N/W) [uncultured bacterium IN-02]	gb|AMP42147.1|ARO:3004442|tet(W/N/W) [uncultured bacterium IN-02]
Merged2_4864293_2-115	gb|CAQ49384.1|ARO:3000186|tetM	62.5	24	9	0	34	105	5	28	6.3e-05	38.9	gb|CAQ49384.1|ARO:3000186|tetM [Staphylococcus aureus subsp. aureus ST398]	gb|CAQ49384.1|ARO:3000186|tetM [Staphylococcus aureus subsp. aureus ST398]
Merged2_4864293_2-115	gb|CAA79727.1|ARO:3000191|tetQ	62.5	24	9	0	34	105	21	44	1.8e-04	37.4	gb|CAA79727.1|ARO:3000191|tetQ [Bacteroides fragilis]	gb|CAA79727.1|ARO:3000191|tetQ [Bacteroides fragilis]
Merged2_4864293_2-115	gb|CAD55718.1|ARO:3000197|tet36	62.5	24	9	0	34	105	5	28	2.4e-04	37.0	gb|CAD55718.1|ARO:3000197|tet36 [Bacteroides coprosuis DSM 18011]	gb|CAD55718.1|ARO:3000197|tet36 [Bacteroides coprosuis DSM 18011]
Merged2_4864319_3-488	gb|AAD51348.1|ARO:3003066|smeR	45.5	132	72	0	4	399	3	134	6.0e-28	117.5	gb|AAD51348.1|ARO:3003066|smeR [Stenotrophomonas maltophilia]	gb|AAD51348.1|ARO:3003066|smeR [Stenotrophomonas maltophilia]
Merged2_4864319_3-488	gb|AAC73788.1|ARO:3003841|kdpE	42.6	155	84	2	22	486	2	151	6.6e-27	114.0	gb|AAC73788.1|ARO:3003841|kdpE [Escherichia coli str. K-12 substr. MG1655]	gb|AAC73788.1|ARO:3003841|kdpE [Escherichia coli str. K-12 substr. MG1655]
Merged2_4864434_2-682	gb|AAK37618.1|ARO:3005008|Txr	41.5	205	120	0	61	675	5	209	2.9e-44	172.2	gb|AAK37618.1|ARO:3005008|Txr [Vibrio harveyi]	gb|AAK37618.1|ARO:3005008|Txr [Vibrio harveyi]
Merged2_4864800_3-305	gb|AAC32027.1|ARO:3002817|carA	45.6	57	27	1	145	303	140	196	9.9e-05	39.7	gb|AAC32027.1|ARO:3002817|carA [Streptomyces thermotolerans]	gb|AAC32027.1|ARO:3002817|carA [Streptomyces thermotolerans]
Merged2_4864831_1210-1323	gb|CAA37477.1|ARO:3002891|otr(A)	85.3	34	5	0	10	111	4	37	1.2e-11	61.2	gb|CAA37477.1|ARO:3002891|otr(A) [Streptomyces rimosus]	gb|CAA37477.1|ARO:3002891|otr(A) [Streptomyces rimosus]
Merged2_4864831_1210-1323	gb|AAA23033.2|ARO:3000190|tetO	65.8	38	13	0	1	114	1	38	3.8e-10	56.2	gb|AAA23033.2|ARO:3000190|tetO [Campylobacter jejuni]	gb|AAA23033.2|ARO:3000190|tetO [Campylobacter jejuni]
Merged2_4864831_1210-1323	gb|AAA25293.1|ARO:3000192|tetS	64.9	37	13	0	1	111	1	37	6.5e-10	55.5	gb|AAA25293.1|ARO:3000192|tetS [Listeria monocytogenes]	gb|AAA25293.1|ARO:3000192|tetS [Listeria monocytogenes]
Merged2_4864831_1210-1323	gb|CBH51823.1|ARO:3000556|tet44	64.9	37	13	0	1	111	1	37	1.9e-09	53.9	gb|CBH51823.1|ARO:3000556|tet44 [Campylobacter fetus subsp. fetus]	gb|CBH51823.1|ARO:3000556|tet44 [Campylobacter fetus subsp. fetus]
Merged2_4864831_1210-1323	gb|CAQ49384.1|ARO:3000186|tetM	62.2	37	14	0	1	111	1	37	1.9e-09	53.9	gb|CAQ49384.1|ARO:3000186|tetM [Staphylococcus aureus subsp. aureus ST398]	gb|CAQ49384.1|ARO:3000186|tetM [Staphylococcus aureus subsp. aureus ST398]
Merged2_4864831_1210-1323	gb|CAA10975.1|ARO:3000194|tetW	64.9	37	13	0	1	111	1	37	2.5e-09	53.5	gb|CAA10975.1|ARO:3000194|tetW [Butyrivibrio fibrisolvens]	gb|CAA10975.1|ARO:3000194|tetW [Butyrivibrio fibrisolvens]
Merged2_4864831_1210-1323	gb|AMP42147.1|ARO:3004442|tet(W/N/W)	64.9	37	13	0	1	111	1	37	2.5e-09	53.5	gb|AMP42147.1|ARO:3004442|tet(W/N/W) [uncultured bacterium IN-02]	gb|AMP42147.1|ARO:3004442|tet(W/N/W) [uncultured bacterium IN-02]
Merged2_4864831_1210-1323	gb|ACH87088.1|ARO:3000196|tet32	62.2	37	14	0	1	111	1	37	9.4e-09	51.6	gb|ACH87088.1|ARO:3000196|tet32 [Escherichia coli]	gb|ACH87088.1|ARO:3000196|tet32 [Escherichia coli]
Merged2_4864831_1210-1323	gb|CAD55718.1|ARO:3000197|tet36	62.2	37	14	0	1	111	1	37	9.4e-09	51.6	gb|CAD55718.1|ARO:3000197|tet36 [Bacteroides coprosuis DSM 18011]	gb|CAD55718.1|ARO:3000197|tet36 [Bacteroides coprosuis DSM 18011]
Merged2_4864831_1210-1323	gb|AAF01499.1|ARO:3000193|tetT	57.9	38	16	0	1	114	1	38	9.4e-09	51.6	gb|AAF01499.1|ARO:3000193|tetT [Streptococcus pyogenes]	gb|AAF01499.1|ARO:3000193|tetT [Streptococcus pyogenes]
Merged2_4864831_1210-1323	gb|AAA20117.1|ARO:3000195|tetB(P)	61.1	36	14	0	4	111	3	38	1.2e-08	51.2	gb|AAA20117.1|ARO:3000195|tetB(P) [Clostridium perfringens]	gb|AAA20117.1|ARO:3000195|tetB(P) [Clostridium perfringens]
Merged2_4864831_1210-1323	gb|CAA79727.1|ARO:3000191|tetQ	60.0	35	14	0	10	114	20	54	2.7e-08	50.1	gb|CAA79727.1|ARO:3000191|tetQ [Bacteroides fragilis]	gb|CAA79727.1|ARO:3000191|tetQ [Bacteroides fragilis]
Merged2_4864855_1-360	gb|APB03219.1|ARO:3003986|TaeA	43.2	118	63	1	4	357	143	256	1.9e-23	102.1	gb|APB03219.1|ARO:3003986|TaeA [Paenibacillus sp. LC231]	gb|APB03219.1|ARO:3003986|TaeA [Paenibacillus sp. LC231]
Merged2_4864855_1-360	gb|CAA45050.1|ARO:3002828|srmB	44.8	105	53	2	34	345	163	263	6.4e-19	87.0	gb|CAA45050.1|ARO:3002828|srmB [Streptomyces ambofaciens]	gb|CAA45050.1|ARO:3002828|srmB [Streptomyces ambofaciens]
Merged2_4864855_1-360	gb|AAA26832.1|ARO:3002827|tlrC	45.1	102	52	1	16	321	157	254	6.4e-19	87.0	gb|AAA26832.1|ARO:3002827|tlrC [Streptomyces fradiae]	gb|AAA26832.1|ARO:3002827|tlrC [Streptomyces fradiae]
Merged2_4864855_1-360	gb|AAC32027.1|ARO:3002817|carA	44.1	102	52	2	43	345	167	264	8.4e-19	86.7	gb|AAC32027.1|ARO:3002817|carA [Streptomyces thermotolerans]	gb|AAC32027.1|ARO:3002817|carA [Streptomyces thermotolerans]
Merged2_4864855_1-360	gb|AHB37625.1|ARO:3004715|vga(E)	40.2	92	51	1	55	330	80	167	4.3e-15	74.3	gb|AHB37625.1|ARO:3004715|vga(E) Staphylococcus cohnii [Staphylococcus cohnii]	gb|AHB37625.1|ARO:3004715|vga(E) Staphylococcus cohnii [Staphylococcus cohnii]
Merged2_4864855_1-360	gb|CBY88983.1|ARO:3002833|vgaE	40.2	92	51	1	55	330	80	167	2.1e-14	72.0	gb|CBY88983.1|ARO:3002833|vgaE [Staphylococcus aureus subsp. aureus ST398]	gb|CBY88983.1|ARO:3002833|vgaE [Staphylococcus aureus subsp. aureus ST398]
Merged2_4864855_1-360	gb|AAA26793|ARO:3003748|oleC	52.9	34	16	0	46	147	130	163	1.2e-04	39.7	gb|AAA26793|ARO:3003748|oleC [Streptomyces antibioticus]	gb|AAA26793|ARO:3003748|oleC [Streptomyces antibioticus]
Merged2_4864855_1-360	gb|AAR96051.1|ARO:3002894|otrC	54.8	31	14	0	55	147	146	176	5.8e-04	37.4	gb|AAR96051.1|ARO:3002894|otrC [Streptomyces rimosus]	gb|AAR96051.1|ARO:3002894|otrC [Streptomyces rimosus]
Merged2_4864927_3-617	gb|AAA50325.1|ARO:3003036|oleB	40.1	167	95	2	4	498	152	315	2.2e-27	115.9	gb|AAA50325.1|ARO:3003036|oleB [Streptomyces antibioticus]	gb|AAA50325.1|ARO:3003036|oleB [Streptomyces antibioticus]
Merged2_4864927_3-617	gb|CBY88983.1|ARO:3002833|vgaE	42.1	107	62	0	64	384	364	470	8.9e-21	94.0	gb|CBY88983.1|ARO:3002833|vgaE [Staphylococcus aureus subsp. aureus ST398]	gb|CBY88983.1|ARO:3002833|vgaE [Staphylococcus aureus subsp. aureus ST398]
Merged2_4865064_430-615	gb|NP_249397.1|ARO:3002679|Pseudomonas	42.4	33	19	0	1	99	132	164	3.9e-04	37.0	gb|NP_249397.1|ARO:3002679|Pseudomonas aeruginosa catB7 [Pseudomonas aeruginosa PAO1]	gb|NP_249397.1|ARO:3002679|Pseudomonas aeruginosa catB7 [Pseudomonas aeruginosa PAO1]
Merged2_4865075_1-492	gb|CAA37477.1|ARO:3002891|otr(A)	66.0	153	52	0	1	459	21	173	1.4e-48	186.0	gb|CAA37477.1|ARO:3002891|otr(A) [Streptomyces rimosus]	gb|CAA37477.1|ARO:3002891|otr(A) [Streptomyces rimosus]
Merged2_4865075_1-492	gb|CBH51823.1|ARO:3000556|tet44	53.6	138	64	0	1	414	21	158	3.2e-37	148.3	gb|CBH51823.1|ARO:3000556|tet44 [Campylobacter fetus subsp. fetus]	gb|CBH51823.1|ARO:3000556|tet44 [Campylobacter fetus subsp. fetus]
Merged2_4865075_1-492	gb|AAA23033.2|ARO:3000190|tetO	58.6	128	53	0	1	384	21	148	5.5e-37	147.5	gb|AAA23033.2|ARO:3000190|tetO [Campylobacter jejuni]	gb|AAA23033.2|ARO:3000190|tetO [Campylobacter jejuni]
Merged2_4865075_1-492	gb|AAA20117.1|ARO:3000195|tetB(P)	51.4	148	72	0	1	444	22	169	1.2e-36	146.4	gb|AAA20117.1|ARO:3000195|tetB(P) [Clostridium perfringens]	gb|AAA20117.1|ARO:3000195|tetB(P) [Clostridium perfringens]
Merged2_4865075_1-492	gb|AAA25293.1|ARO:3000192|tetS	53.9	128	59	0	1	384	21	148	3.0e-35	141.7	gb|AAA25293.1|ARO:3000192|tetS [Listeria monocytogenes]	gb|AAA25293.1|ARO:3000192|tetS [Listeria monocytogenes]
Merged2_4865075_1-492	gb|ACH87088.1|ARO:3000196|tet32	52.9	138	65	0	1	414	21	158	3.9e-35	141.4	gb|ACH87088.1|ARO:3000196|tet32 [Escherichia coli]	gb|ACH87088.1|ARO:3000196|tet32 [Escherichia coli]
Merged2_4865075_1-492	gb|CAQ49384.1|ARO:3000186|tetM	55.5	128	57	0	1	384	21	148	3.9e-35	141.4	gb|CAQ49384.1|ARO:3000186|tetM [Staphylococcus aureus subsp. aureus ST398]	gb|CAQ49384.1|ARO:3000186|tetM [Staphylococcus aureus subsp. aureus ST398]
Merged2_4865075_1-492	gb|AAF01499.1|ARO:3000193|tetT	51.8	139	67	0	1	417	21	159	5.1e-35	141.0	gb|AAF01499.1|ARO:3000193|tetT [Streptococcus pyogenes]	gb|AAF01499.1|ARO:3000193|tetT [Streptococcus pyogenes]
Merged2_4865075_1-492	gb|CAA10975.1|ARO:3000194|tetW	53.9	128	59	0	1	384	21	148	1.9e-34	139.0	gb|CAA10975.1|ARO:3000194|tetW [Butyrivibrio fibrisolvens]	gb|CAA10975.1|ARO:3000194|tetW [Butyrivibrio fibrisolvens]
Merged2_4865075_1-492	gb|AMP42147.1|ARO:3004442|tet(W/N/W)	53.9	128	59	0	1	384	21	148	3.3e-34	138.3	gb|AMP42147.1|ARO:3004442|tet(W/N/W) [uncultured bacterium IN-02]	gb|AMP42147.1|ARO:3004442|tet(W/N/W) [uncultured bacterium IN-02]
Merged2_4865075_1-492	gb|CAD55718.1|ARO:3000197|tet36	49.3	140	71	0	1	420	21	160	7.4e-34	137.1	gb|CAD55718.1|ARO:3000197|tet36 [Bacteroides coprosuis DSM 18011]	gb|CAD55718.1|ARO:3000197|tet36 [Bacteroides coprosuis DSM 18011]
Merged2_4865075_1-492	gb|CAA79727.1|ARO:3000191|tetQ	48.6	138	71	0	1	414	37	174	1.8e-32	132.5	gb|CAA79727.1|ARO:3000191|tetQ [Bacteroides fragilis]	gb|CAA79727.1|ARO:3000191|tetQ [Bacteroides fragilis]
Merged2_4865078_3-158	gb|ATC67679.1|ARO:3000838|arlR	54.2	48	22	0	1	144	172	219	6.2e-11	59.3	gb|ATC67679.1|ARO:3000838|arlR [Staphylococcus aureus subsp. aureus str. Newman]	gb|ATC67679.1|ARO:3000838|arlR [Staphylococcus aureus subsp. aureus str. Newman]
Merged2_4865105_3-914	gb|AAB41059.1|ARO:3002884|iri	65.7	300	102	1	16	912	1	300	7.1e-115	407.1	gb|AAB41059.1|ARO:3002884|iri [Rhodococcus hoagii]	gb|AAB41059.1|ARO:3002884|iri [Rhodococcus hoagii]
Merged2_4865472_3-902	gb|AAA99504.1|ARO:3002987|bcrA	41.3	206	118	3	1	609	11	216	2.4e-38	152.9	gb|AAA99504.1|ARO:3002987|bcrA [Bacillus licheniformis]	gb|AAA99504.1|ARO:3002987|bcrA [Bacillus licheniformis]
Merged2_4865547_3-647	gb|AAA99504.1|ARO:3002987|bcrA	41.4	215	123	3	1	636	4	218	1.4e-40	159.8	gb|AAA99504.1|ARO:3002987|bcrA [Bacillus licheniformis]	gb|AAA99504.1|ARO:3002987|bcrA [Bacillus licheniformis]
Merged2_4865628_1-468	gb|AHA41504.1|ARO:3002941|vanSO	79.5	156	32	0	1	468	116	271	8.8e-61	226.5	gb|AHA41504.1|ARO:3002941|vanSO [Rhodococcus hoagii]	gb|AHA41504.1|ARO:3002941|vanSO [Rhodococcus hoagii]
Merged2_4865725_3-392	gb|BAE06006.1|ARO:3003705|mexN	48.8	84	42	1	142	390	781	864	2.1e-15	75.5	gb|BAE06006.1|ARO:3003705|mexN [Pseudomonas aeruginosa]	gb|BAE06006.1|ARO:3003705|mexN [Pseudomonas aeruginosa]
Merged2_4865725_3-392	gb|AAC75137.1|ARO:3000794|mdtC	43.4	83	47	0	142	390	776	858	8.2e-12	63.5	gb|AAC75137.1|ARO:3000794|mdtC [Escherichia coli str. K-12 substr. MG1655]	gb|AAC75137.1|ARO:3000794|mdtC [Escherichia coli str. K-12 substr. MG1655]
Merged2_4865735_3-353	gb|AAG05882.1|ARO:3000804|MexF	53.4	116	54	0	4	351	59	174	4.5e-33	134.0	gb|AAG05882.1|ARO:3000804|MexF [Pseudomonas aeruginosa PAO1]	gb|AAG05882.1|ARO:3000804|MexF [Pseudomonas aeruginosa PAO1]
Merged2_4865735_3-353	gb|AAL19305.1|ARO:3000790|mdsB	54.3	116	53	0	4	351	59	174	4.2e-31	127.5	gb|AAL19305.1|ARO:3000790|mdsB [Salmonella enterica subsp. enterica serovar Typhimurium str. LT2]	gb|AAL19305.1|ARO:3000790|mdsB [Salmonella enterica subsp. enterica serovar Typhimurium str. LT2]
Merged2_4865735_3-353	gb|BAE06008.1|ARO:3003699|mexQ	53.4	116	54	0	4	351	59	174	4.6e-30	124.0	gb|BAE06008.1|ARO:3003699|mexQ [Pseudomonas aeruginosa]	gb|BAE06008.1|ARO:3003699|mexQ [Pseudomonas aeruginosa]
Merged2_4865735_3-353	gb|AAB58161.1|ARO:3003010|ceoB	51.7	116	56	0	4	351	59	174	3.0e-29	121.3	gb|AAB58161.1|ARO:3003010|ceoB [Burkholderia cepacia]	gb|AAB58161.1|ARO:3003010|ceoB [Burkholderia cepacia]
Merged2_4865735_3-353	gb|CAJ77856.1|ARO:3000777|adeF	50.9	116	57	0	4	351	59	174	3.9e-29	120.9	gb|CAJ77856.1|ARO:3000777|adeF [Acinetobacter baumannii AYE]	gb|CAJ77856.1|ARO:3000777|adeF [Acinetobacter baumannii AYE]
Merged2_4865735_3-353	gb|AAP43110.2|ARO:3003923|oqxB	48.3	116	60	0	4	351	59	174	8.1e-27	113.2	gb|AAP43110.2|ARO:3003923|oqxB [Escherichia coli]	gb|AAP43110.2|ARO:3003923|oqxB [Escherichia coli]
Merged2_4865735_3-353	gb|AAC73564.1|ARO:3000216|acrB	47.9	117	61	0	1	351	56	172	2.0e-25	108.6	gb|AAC73564.1|ARO:3000216|acrB [Escherichia coli str. K-12 substr. MG1655]	gb|AAC73564.1|ARO:3000216|acrB [Escherichia coli str. K-12 substr. MG1655]
Merged2_4865735_3-353	gb|AAC76298.1|ARO:3000502|acrF	49.6	117	59	0	1	351	56	172	2.6e-25	108.2	gb|AAC76298.1|ARO:3000502|acrF [Escherichia coli str. K-12 substr. MG1655]	gb|AAC76298.1|ARO:3000502|acrF [Escherichia coli str. K-12 substr. MG1655]
Merged2_4865735_3-353	gb|AAA74437.1|ARO:3000378|MexB	49.6	117	59	0	1	351	56	172	4.5e-25	107.5	gb|AAA74437.1|ARO:3000378|MexB [Pseudomonas aeruginosa]	gb|AAA74437.1|ARO:3000378|MexB [Pseudomonas aeruginosa]
Merged2_4865735_3-353	gb|AAC76539.1|ARO:3000796|mdtF	49.6	117	59	0	1	351	56	172	2.2e-24	105.1	gb|AAC76539.1|ARO:3000796|mdtF [Escherichia coli str. K-12 substr. MG1655]	gb|AAC76539.1|ARO:3000796|mdtF [Escherichia coli str. K-12 substr. MG1655]
Merged2_4865735_3-353	gb|AAX14802.1|ARO:3000781|adeJ	47.0	117	62	0	1	351	56	172	7.1e-23	100.1	gb|AAX14802.1|ARO:3000781|adeJ [Acinetobacter baumannii]	gb|AAX14802.1|ARO:3000781|adeJ [Acinetobacter baumannii]
Merged2_4865735_3-353	gb|CAC14595.1|ARO:3003056|smeE	45.7	116	63	0	4	351	57	172	3.5e-22	97.8	gb|CAC14595.1|ARO:3003056|smeE [Stenotrophomonas maltophilia]	gb|CAC14595.1|ARO:3003056|smeE [Stenotrophomonas maltophilia]
Merged2_4865925_3-317	gb|AAD08227.1|ARO:3003964|hp1181	47.9	73	36	1	19	237	95	165	2.1e-10	58.5	gb|AAD08227.1|ARO:3003964|hp1181 [Helicobacter pylori 26695]	gb|AAD08227.1|ARO:3003964|hp1181 [Helicobacter pylori 26695]
Merged2_4866093_3-389	gb|ANZ79241.1|ARO:3004036|tetB(60)	44.6	121	67	0	1	363	455	575	4.2e-24	104.4	gb|ANZ79241.1|ARO:3004036|tetB(60) [uncultured bacterium]	gb|ANZ79241.1|ARO:3004036|tetB(60) [uncultured bacterium]
Merged2_4866093_3-389	gb|AYV52072.1|ARO:3002882|lmrD	44.4	117	65	0	10	360	541	657	5.4e-24	104.0	gb|AYV52072.1|ARO:3002882|lmrD [Lactococcus lactis]	gb|AYV52072.1|ARO:3002882|lmrD [Lactococcus lactis]
Merged2_4866262_2-502	gb|AAG06465.1|ARO:3005063|cprR	40.7	162	95	1	10	495	3	163	7.3e-29	120.6	gb|AAG06465.1|ARO:3005063|cprR [Pseudomonas aeruginosa PAO1]	gb|AAG06465.1|ARO:3005063|cprR [Pseudomonas aeruginosa PAO1]
Merged2_4866324_3-548	gb|AAC75136.1|ARO:3000793|mdtB	50.3	181	90	0	1	543	430	610	3.9e-44	171.4	gb|AAC75136.1|ARO:3000793|mdtB [Escherichia coli str. K-12 substr. MG1655]	gb|AAC75136.1|ARO:3000793|mdtB [Escherichia coli str. K-12 substr. MG1655]
Merged2_4866324_3-548	gb|AAG05915.1|ARO:3004074|MuxB	48.1	181	94	0	1	543	421	601	1.2e-40	159.8	gb|AAG05915.1|ARO:3004074|MuxB [Pseudomonas aeruginosa PAO1]	gb|AAG05915.1|ARO:3004074|MuxB [Pseudomonas aeruginosa PAO1]
Merged2_4866324_3-548	gb|BAE06006.1|ARO:3003705|mexN	46.4	183	89	2	1	543	425	600	7.2e-38	150.6	gb|BAE06006.1|ARO:3003705|mexN [Pseudomonas aeruginosa]	gb|BAE06006.1|ARO:3003705|mexN [Pseudomonas aeruginosa]
Merged2_4866324_3-548	gb|AAG05914|ARO:3004075|MuxC	45.1	182	100	0	1	546	423	604	2.7e-37	148.7	gb|AAG05914|ARO:3004075|MuxC [Pseudomonas aeruginosa PAO1]	gb|AAG05914|ARO:3004075|MuxC [Pseudomonas aeruginosa PAO1]
Merged2_4866324_3-548	gb|AAC75137.1|ARO:3000794|mdtC	44.6	186	94	2	1	546	421	601	7.4e-35	140.6	gb|AAC75137.1|ARO:3000794|mdtC [Escherichia coli str. K-12 substr. MG1655]	gb|AAC75137.1|ARO:3000794|mdtC [Escherichia coli str. K-12 substr. MG1655]
Merged2_4866356_466-792	gb|AHB37625.1|ARO:3004715|vga(E)	40.5	42	20	1	127	237	19	60	4.0e-04	37.7	gb|AHB37625.1|ARO:3004715|vga(E) Staphylococcus cohnii [Staphylococcus cohnii]	gb|AHB37625.1|ARO:3004715|vga(E) Staphylococcus cohnii [Staphylococcus cohnii]
Merged2_4866356_466-792	gb|CBY88983.1|ARO:3002833|vgaE	40.5	42	20	1	127	237	19	60	3.4e-03	34.7	gb|CBY88983.1|ARO:3002833|vgaE [Staphylococcus aureus subsp. aureus ST398]	gb|CBY88983.1|ARO:3002833|vgaE [Staphylococcus aureus subsp. aureus ST398]
Merged2_4866391_1-450	gb|WP_104671188.1|ARO:3003948|efrA	50.3	149	74	0	1	447	380	528	2.2e-40	158.7	gb|WP_104671188.1|ARO:3003948|efrA [Enterococcus faecalis]	gb|WP_104671188.1|ARO:3003948|efrA [Enterococcus faecalis]
Merged2_4866391_1-450	gb|AAK76137.1|ARO:3000024|patA	40.0	150	90	0	1	450	375	524	1.1e-28	119.8	gb|AAK76137.1|ARO:3000024|patA [Streptococcus pneumoniae TIGR4]	gb|AAK76137.1|ARO:3000024|patA [Streptococcus pneumoniae TIGR4]
Merged2_4866437_2-619	gb|BAE85478.1|ARO:3003728|vanRI	44.1	188	105	0	49	612	2	189	2.1e-41	162.5	gb|BAE85478.1|ARO:3003728|vanRI [Desulfitobacterium hafniense Y51]	gb|BAE85478.1|ARO:3003728|vanRI [Desulfitobacterium hafniense Y51]
Merged2_4866437_2-619	gb|CCP46065.1|ARO:3000816|mtrA	44.1	188	92	2	55	609	7	184	4.3e-39	154.8	gb|CCP46065.1|ARO:3000816|mtrA [Mycobacterium tuberculosis H37Rv]	gb|CCP46065.1|ARO:3000816|mtrA [Mycobacterium tuberculosis H37Rv]
Merged2_4866437_2-619	gb|BAA15935.1|ARO:3000828|baeR	41.1	192	108	1	37	612	6	192	3.4e-36	145.2	gb|BAA15935.1|ARO:3000828|baeR [Escherichia coli str. K-12 substr. W3110]	gb|BAA15935.1|ARO:3000828|baeR [Escherichia coli str. K-12 substr. W3110]
Merged2_4866437_2-619	gb|AAD51348.1|ARO:3003066|smeR	41.9	191	103	2	40	612	5	187	1.4e-34	139.8	gb|AAD51348.1|ARO:3003066|smeR [Stenotrophomonas maltophilia]	gb|AAD51348.1|ARO:3003066|smeR [Stenotrophomonas maltophilia]
Merged2_4866437_2-619	gb|AAL27445.1|ARO:3002924|vanRE	40.0	185	110	1	52	606	2	185	1.9e-34	139.4	gb|AAL27445.1|ARO:3002924|vanRE [Enterococcus faecalis]	gb|AAL27445.1|ARO:3002924|vanRE [Enterococcus faecalis]
Merged2_4866474_1-387	gb|AAC75136.1|ARO:3000793|mdtB	69.8	129	39	0	1	387	861	989	3.4e-42	164.5	gb|AAC75136.1|ARO:3000793|mdtB [Escherichia coli str. K-12 substr. MG1655]	gb|AAC75136.1|ARO:3000793|mdtB [Escherichia coli str. K-12 substr. MG1655]
Merged2_4866474_1-387	gb|AAG05914|ARO:3004075|MuxC	72.7	121	33	0	19	381	858	978	9.9e-42	162.9	gb|AAG05914|ARO:3004075|MuxC [Pseudomonas aeruginosa PAO1]	gb|AAG05914|ARO:3004075|MuxC [Pseudomonas aeruginosa PAO1]
Merged2_4866474_1-387	gb|AAC75137.1|ARO:3000794|mdtC	67.2	128	42	0	4	387	848	975	1.9e-40	158.7	gb|AAC75137.1|ARO:3000794|mdtC [Escherichia coli str. K-12 substr. MG1655]	gb|AAC75137.1|ARO:3000794|mdtC [Escherichia coli str. K-12 substr. MG1655]
Merged2_4866474_1-387	gb|AAG05915.1|ARO:3004074|MuxB	65.9	129	44	0	1	387	852	980	2.7e-39	154.8	gb|AAG05915.1|ARO:3004074|MuxB [Pseudomonas aeruginosa PAO1]	gb|AAG05915.1|ARO:3004074|MuxB [Pseudomonas aeruginosa PAO1]
Merged2_4866474_1-387	gb|BAE06006.1|ARO:3003705|mexN	58.9	129	53	0	1	387	853	981	1.0e-38	152.9	gb|BAE06006.1|ARO:3003705|mexN [Pseudomonas aeruginosa]	gb|BAE06006.1|ARO:3003705|mexN [Pseudomonas aeruginosa]
Merged2_4866474_1-387	gb|AAB41957.1|ARO:3000801|MexD	40.5	121	71	1	25	387	872	991	2.2e-17	82.0	gb|AAB41957.1|ARO:3000801|MexD [Pseudomonas aeruginosa]	gb|AAB41957.1|ARO:3000801|MexD [Pseudomonas aeruginosa]
Merged2_4866532_152-418	gb|CAA45050.1|ARO:3002828|srmB	42.6	68	35	2	1	204	167	230	3.8e-08	50.8	gb|CAA45050.1|ARO:3002828|srmB [Streptomyces ambofaciens]	gb|CAA45050.1|ARO:3002828|srmB [Streptomyces ambofaciens]
Merged2_4866532_152-418	gb|ABH10964.1|ARO:3002830|vgaALC	41.0	61	32	2	10	192	81	137	3.0e-05	41.2	gb|ABH10964.1|ARO:3002830|vgaALC [Staphylococcus haemolyticus]	gb|ABH10964.1|ARO:3002830|vgaALC [Staphylococcus haemolyticus]
Merged2_4866532_152-418	gb|AAA26684.1|ARO:3002829|vgaA	41.0	61	32	2	10	192	81	137	3.0e-05	41.2	gb|AAA26684.1|ARO:3002829|vgaA [Staphylococcus aureus]	gb|AAA26684.1|ARO:3002829|vgaA [Staphylococcus aureus]
Merged2_4866647_1652-1978	gb|AGV28567.1|ARO:3000559|adeN	43.2	37	21	0	43	153	31	67	6.9e-04	37.0	gb|AGV28567.1|ARO:3000559|adeN [Acinetobacter baumannii]	gb|AGV28567.1|ARO:3000559|adeN [Acinetobacter baumannii]
Merged2_4866754_3-461	gb|CAA79966.1|ARO:3003665|NmcR	40.5	79	47	0	184	420	5	83	6.5e-08	50.8	gb|CAA79966.1|ARO:3003665|NmcR [Enterobacter cloacae]	gb|CAA79966.1|ARO:3003665|NmcR [Enterobacter cloacae]
Merged2_4866876_5497-5763	gb|BAA11237.1|ARO:3000254|emrY	42.6	68	39	0	64	267	17	84	1.3e-11	62.4	gb|BAA11237.1|ARO:3000254|emrY [Escherichia coli]	gb|BAA11237.1|ARO:3000254|emrY [Escherichia coli]
Merged2_4866876_5497-5763	gb|AAC75733.1|ARO:3000074|emrB	47.5	59	31	0	82	258	19	77	1.1e-10	59.3	gb|AAC75733.1|ARO:3000074|emrB [Escherichia coli str. K-12 substr. MG1655]	gb|AAC75733.1|ARO:3000074|emrB [Escherichia coli str. K-12 substr. MG1655]
Merged2_4866876_5497-5763	gb|EOU56998.1|ARO:3004597|Klebsiella	47.5	59	31	0	82	258	19	77	1.1e-10	59.3	gb|EOU56998.1|ARO:3004597|Klebsiella pneumoniae KpnH [Escherichia coli KTE14]	gb|EOU56998.1|ARO:3004597|Klebsiella pneumoniae KpnH [Escherichia coli KTE14]
Merged2_4866876_5497-5763	gb|AAF40764.1|ARO:3003962|farB	42.2	64	37	0	67	258	13	76	1.4e-10	58.9	gb|AAF40764.1|ARO:3003962|farB [Neisseria meningitidis MC58]	gb|AAF40764.1|ARO:3003962|farB [Neisseria meningitidis MC58]
Merged2_4866960_2-427	gb|BAA07390.1|ARO:3002893|tcr3	57.1	112	48	0	88	423	35	146	1.2e-29	122.9	gb|BAA07390.1|ARO:3002893|tcr3 [Kitasatospora aureofaciens]	gb|BAA07390.1|ARO:3002893|tcr3 [Kitasatospora aureofaciens]
Merged2_4866960_2-427	gb|AAD04032.1|ARO:3002892|otr(B)	41.2	136	74	1	16	423	12	141	2.1e-24	105.5	gb|AAD04032.1|ARO:3002892|otr(B) [Streptomyces rimosus]	gb|AAD04032.1|ARO:3002892|otr(B) [Streptomyces rimosus]
Merged2_4866965_1048-1953	gb|AHB37625.1|ARO:3004715|vga(E)	45.7	46	20	1	52	174	15	60	5.4e-06	45.4	gb|AHB37625.1|ARO:3004715|vga(E) Staphylococcus cohnii [Staphylococcus cohnii]	gb|AHB37625.1|ARO:3004715|vga(E) Staphylococcus cohnii [Staphylococcus cohnii]
Merged2_4866965_1048-1953	gb|CBY88983.1|ARO:3002833|vgaE	43.5	46	21	1	52	174	15	60	1.0e-04	41.2	gb|CBY88983.1|ARO:3002833|vgaE [Staphylococcus aureus subsp. aureus ST398]	gb|CBY88983.1|ARO:3002833|vgaE [Staphylococcus aureus subsp. aureus ST398]
Merged2_4866965_1048-1953	gb|DAC81085.1|ARO:3005088|msrH	44.7	47	21	1	49	174	16	62	5.0e-04	38.9	gb|DAC81085.1|ARO:3005088|msrH [Macrococcus canis]	gb|DAC81085.1|ARO:3005088|msrH [Macrococcus canis]
Merged2_4866965_1048-1953	gb|QHW12375.1|ARO:3005087|msrF	57.1	28	12	0	91	174	35	62	4.3e-03	35.8	gb|QHW12375.1|ARO:3005087|msrF [Macrococcus canis]	gb|QHW12375.1|ARO:3005087|msrF [Macrococcus canis]
Merged2_4867051_3-353	gb|AHB37625.1|ARO:3004715|vga(E)	46.4	56	30	0	13	180	16	71	1.0e-08	53.1	gb|AHB37625.1|ARO:3004715|vga(E) Staphylococcus cohnii [Staphylococcus cohnii]	gb|AHB37625.1|ARO:3004715|vga(E) Staphylococcus cohnii [Staphylococcus cohnii]
Merged2_4867051_3-353	gb|CAA45050.1|ARO:3002828|srmB	50.0	54	27	0	22	183	370	423	1.9e-07	48.9	gb|CAA45050.1|ARO:3002828|srmB [Streptomyces ambofaciens]	gb|CAA45050.1|ARO:3002828|srmB [Streptomyces ambofaciens]
Merged2_4867051_3-353	gb|AAC32027.1|ARO:3002817|carA	45.9	61	31	1	1	183	366	424	1.9e-07	48.9	gb|AAC32027.1|ARO:3002817|carA [Streptomyces thermotolerans]	gb|AAC32027.1|ARO:3002817|carA [Streptomyces thermotolerans]
Merged2_4867051_3-353	gb|CBY88983.1|ARO:3002833|vgaE	46.7	60	32	0	13	192	16	75	1.9e-07	48.9	gb|CBY88983.1|ARO:3002833|vgaE [Staphylococcus aureus subsp. aureus ST398]	gb|CBY88983.1|ARO:3002833|vgaE [Staphylococcus aureus subsp. aureus ST398]
Merged2_4867051_3-353	gb|DAC81085.1|ARO:3005088|msrH	52.4	42	20	0	55	180	32	73	1.2e-06	46.2	gb|DAC81085.1|ARO:3005088|msrH [Macrococcus canis]	gb|DAC81085.1|ARO:3005088|msrH [Macrococcus canis]
Merged2_4867051_3-353	gb|QHW12375.1|ARO:3005087|msrF	50.0	46	23	0	43	180	28	73	2.1e-06	45.4	gb|QHW12375.1|ARO:3005087|msrF [Macrococcus canis]	gb|QHW12375.1|ARO:3005087|msrF [Macrococcus canis]
Merged2_4867064_1-780	gb|AAG05915.1|ARO:3004074|MuxB	59.3	253	103	0	13	771	510	762	5.2e-82	297.7	gb|AAG05915.1|ARO:3004074|MuxB [Pseudomonas aeruginosa PAO1]	gb|AAG05915.1|ARO:3004074|MuxB [Pseudomonas aeruginosa PAO1]
Merged2_4867064_1-780	gb|AAC75136.1|ARO:3000793|mdtB	54.8	248	112	0	10	753	518	765	4.4e-73	268.1	gb|AAC75136.1|ARO:3000793|mdtB [Escherichia coli str. K-12 substr. MG1655]	gb|AAC75136.1|ARO:3000793|mdtB [Escherichia coli str. K-12 substr. MG1655]
Merged2_4867068_3-479	gb|AAG05915.1|ARO:3004074|MuxB	42.8	159	91	0	1	477	538	696	8.4e-35	140.2	gb|AAG05915.1|ARO:3004074|MuxB [Pseudomonas aeruginosa PAO1]	gb|AAG05915.1|ARO:3004074|MuxB [Pseudomonas aeruginosa PAO1]
Merged2_4867068_3-479	gb|AAC75137.1|ARO:3000794|mdtC	43.8	153	82	1	19	477	543	691	1.3e-27	116.3	gb|AAC75137.1|ARO:3000794|mdtC [Escherichia coli str. K-12 substr. MG1655]	gb|AAC75137.1|ARO:3000794|mdtC [Escherichia coli str. K-12 substr. MG1655]
Merged2_4867174_1-561	gb|AHA41505.1|ARO:3002930|vanRO	42.2	187	108	0	1	561	4	190	3.1e-36	145.2	gb|AHA41505.1|ARO:3002930|vanRO [Rhodococcus hoagii]	gb|AHA41505.1|ARO:3002930|vanRO [Rhodococcus hoagii]
Merged2_4867276_278-391	gb|AAR96051.1|ARO:3002894|otrC	40.6	32	19	0	10	105	8	39	4.5e-03	32.7	gb|AAR96051.1|ARO:3002894|otrC [Streptomyces rimosus]	gb|AAR96051.1|ARO:3002894|otrC [Streptomyces rimosus]
Merged2_4867299_341-907	gb|AAD51348.1|ARO:3003066|smeR	44.1	179	96	2	22	549	11	188	2.2e-34	139.0	gb|AAD51348.1|ARO:3003066|smeR [Stenotrophomonas maltophilia]	gb|AAD51348.1|ARO:3003066|smeR [Stenotrophomonas maltophilia]
Merged2_4867299_341-907	gb|AAC73788.1|ARO:3003841|kdpE	41.3	179	100	2	19	540	3	181	1.4e-33	136.3	gb|AAC73788.1|ARO:3003841|kdpE [Escherichia coli str. K-12 substr. MG1655]	gb|AAC73788.1|ARO:3003841|kdpE [Escherichia coli str. K-12 substr. MG1655]
Merged2_4867338_415-870	gb|QFQ03949.1|ARO:3005051|LpsB	41.3	138	71	3	55	456	3	134	1.3e-19	89.7	gb|QFQ03949.1|ARO:3005051|LpsB [Acinetobacter baumannii]	gb|QFQ03949.1|ARO:3005051|LpsB [Acinetobacter baumannii]
Merged2_4867378_2467-2685	gb|ALH22601.1|ARO:3000620|adeL	55.2	67	30	0	19	219	1	67	3.8e-14	70.5	gb|ALH22601.1|ARO:3000620|adeL [Acinetobacter baumannii]	gb|ALH22601.1|ARO:3000620|adeL [Acinetobacter baumannii]
Merged2_4867480_3-1202	gb|AEO25219.1|ARO:3004651|lin	46.9	32	17	0	115	210	34	65	1.9e-03	37.4	gb|AEO25219.1|ARO:3004651|lin [Listeria monocytogenes FSL R2-561]	gb|AEO25219.1|ARO:3004651|lin [Listeria monocytogenes FSL R2-561]
Merged2_4867491_3573-4019	gb|AAV85982.1|ARO:3000535|macB	48.3	147	73	2	4	435	495	641	9.7e-25	106.7	gb|AAV85982.1|ARO:3000535|macB [Neisseria gonorrhoeae]	gb|AAV85982.1|ARO:3000535|macB [Neisseria gonorrhoeae]
Merged2_4867529_241-474	gb|ANZ79240.1|ARO:3004035|tetA(60)	56.0	25	11	0	76	150	353	377	1.9e-03	35.0	gb|ANZ79240.1|ARO:3004035|tetA(60) [uncultured bacterium]	gb|ANZ79240.1|ARO:3004035|tetA(60) [uncultured bacterium]
Merged2_4867570_3-569	gb|APB03226.1|ARO:3003991|mphI	48.4	31	15	1	121	210	207	237	1.2e-03	37.0	gb|APB03226.1|ARO:3003991|mphI [Paenibacillus sp. LC231]	gb|APB03226.1|ARO:3003991|mphI [Paenibacillus sp. LC231]
Merged2_4867607_1-285	gb|APB03214.1|ARO:3003980|tetA(48)	41.9	93	53	1	4	282	15	106	3.1e-16	77.8	gb|APB03214.1|ARO:3003980|tetA(48) [Paenibacillus sp. LC231]	gb|APB03214.1|ARO:3003980|tetA(48) [Paenibacillus sp. LC231]
Merged2_4867607_1-285	gb|AAA99504.1|ARO:3002987|bcrA	43.2	81	45	1	1	243	1	80	2.2e-14	71.6	gb|AAA99504.1|ARO:3002987|bcrA [Bacillus licheniformis]	gb|AAA99504.1|ARO:3002987|bcrA [Bacillus licheniformis]
Merged2_4867638_1-660	gb|AAG05914|ARO:3004075|MuxC	60.9	220	86	0	1	660	1	220	5.4e-72	264.2	gb|AAG05914|ARO:3004075|MuxC [Pseudomonas aeruginosa PAO1]	gb|AAG05914|ARO:3004075|MuxC [Pseudomonas aeruginosa PAO1]
Merged2_4867638_1-660	gb|AAC75137.1|ARO:3000794|mdtC	64.0	214	77	0	19	660	7	220	8.6e-70	256.9	gb|AAC75137.1|ARO:3000794|mdtC [Escherichia coli str. K-12 substr. MG1655]	gb|AAC75137.1|ARO:3000794|mdtC [Escherichia coli str. K-12 substr. MG1655]
Merged2_4867638_1-660	gb|BAE06006.1|ARO:3003705|mexN	50.2	213	106	0	22	660	12	224	9.5e-53	200.3	gb|BAE06006.1|ARO:3003705|mexN [Pseudomonas aeruginosa]	gb|BAE06006.1|ARO:3003705|mexN [Pseudomonas aeruginosa]
Merged2_4867638_1-660	gb|AAG05915.1|ARO:3004074|MuxB	48.9	219	112	0	1	657	1	219	9.5e-53	200.3	gb|AAG05915.1|ARO:3004074|MuxB [Pseudomonas aeruginosa PAO1]	gb|AAG05915.1|ARO:3004074|MuxB [Pseudomonas aeruginosa PAO1]
Merged2_4867638_1-660	gb|AAC75136.1|ARO:3000793|mdtB	46.8	218	116	0	7	660	12	229	3.5e-47	181.8	gb|AAC75136.1|ARO:3000793|mdtB [Escherichia coli str. K-12 substr. MG1655]	gb|AAC75136.1|ARO:3000793|mdtB [Escherichia coli str. K-12 substr. MG1655]
Merged2_4867761_1-303	gb|AAC75733.1|ARO:3000074|emrB	45.1	82	42	1	55	291	200	281	6.2e-15	73.6	gb|AAC75733.1|ARO:3000074|emrB [Escherichia coli str. K-12 substr. MG1655]	gb|AAC75733.1|ARO:3000074|emrB [Escherichia coli str. K-12 substr. MG1655]
Merged2_4867761_1-303	gb|EOU56998.1|ARO:3004597|Klebsiella	45.1	82	42	1	55	291	200	281	6.2e-15	73.6	gb|EOU56998.1|ARO:3004597|Klebsiella pneumoniae KpnH [Escherichia coli KTE14]	gb|EOU56998.1|ARO:3004597|Klebsiella pneumoniae KpnH [Escherichia coli KTE14]
Merged2_4867761_1-303	gb|AAF40764.1|ARO:3003962|farB	44.0	84	44	1	61	303	201	284	2.0e-13	68.6	gb|AAF40764.1|ARO:3003962|farB [Neisseria meningitidis MC58]	gb|AAF40764.1|ARO:3003962|farB [Neisseria meningitidis MC58]
Merged2_4867774_3-368	gb|AAB58161.1|ARO:3003010|ceoB	54.5	121	55	0	4	366	40	160	2.5e-31	128.3	gb|AAB58161.1|ARO:3003010|ceoB [Burkholderia cepacia]	gb|AAB58161.1|ARO:3003010|ceoB [Burkholderia cepacia]
Merged2_4867774_3-368	gb|CAJ77856.1|ARO:3000777|adeF	55.4	121	54	0	4	366	40	160	7.4e-31	126.7	gb|CAJ77856.1|ARO:3000777|adeF [Acinetobacter baumannii AYE]	gb|CAJ77856.1|ARO:3000777|adeF [Acinetobacter baumannii AYE]
Merged2_4867774_3-368	gb|BAE06008.1|ARO:3003699|mexQ	55.4	121	54	0	4	366	40	160	1.3e-30	125.9	gb|BAE06008.1|ARO:3003699|mexQ [Pseudomonas aeruginosa]	gb|BAE06008.1|ARO:3003699|mexQ [Pseudomonas aeruginosa]
Merged2_4867774_3-368	gb|AAL19305.1|ARO:3000790|mdsB	52.9	121	57	0	4	366	40	160	1.4e-29	122.5	gb|AAL19305.1|ARO:3000790|mdsB [Salmonella enterica subsp. enterica serovar Typhimurium str. LT2]	gb|AAL19305.1|ARO:3000790|mdsB [Salmonella enterica subsp. enterica serovar Typhimurium str. LT2]
Merged2_4867774_3-368	gb|AAP43110.2|ARO:3003923|oqxB	50.0	122	61	0	1	366	39	160	1.8e-29	122.1	gb|AAP43110.2|ARO:3003923|oqxB [Escherichia coli]	gb|AAP43110.2|ARO:3003923|oqxB [Escherichia coli]
Merged2_4867774_3-368	gb|AAG05882.1|ARO:3000804|MexF	52.1	121	58	0	4	366	40	160	3.4e-28	117.9	gb|AAG05882.1|ARO:3000804|MexF [Pseudomonas aeruginosa PAO1]	gb|AAG05882.1|ARO:3000804|MexF [Pseudomonas aeruginosa PAO1]
Merged2_4867774_3-368	gb|ABS43151.1|ARO:3000784|cmeB	46.3	121	65	0	1	363	38	158	1.0e-24	106.3	gb|ABS43151.1|ARO:3000784|cmeB [Campylobacter jejuni subsp. doylei 269.97]	gb|ABS43151.1|ARO:3000784|cmeB [Campylobacter jejuni subsp. doylei 269.97]
Merged2_4867774_3-368	gb|AAA74437.1|ARO:3000378|MexB	45.8	120	65	0	4	363	38	157	1.5e-23	102.4	gb|AAA74437.1|ARO:3000378|MexB [Pseudomonas aeruginosa]	gb|AAA74437.1|ARO:3000378|MexB [Pseudomonas aeruginosa]
Merged2_4867774_3-368	gb|CAC14595.1|ARO:3003056|smeE	42.1	121	70	0	1	363	37	157	3.3e-23	101.3	gb|CAC14595.1|ARO:3003056|smeE [Stenotrophomonas maltophilia]	gb|CAC14595.1|ARO:3003056|smeE [Stenotrophomonas maltophilia]
Merged2_4867774_3-368	gb|AAC73564.1|ARO:3000216|acrB	42.5	120	69	0	4	363	38	157	1.7e-22	99.0	gb|AAC73564.1|ARO:3000216|acrB [Escherichia coli str. K-12 substr. MG1655]	gb|AAC73564.1|ARO:3000216|acrB [Escherichia coli str. K-12 substr. MG1655]
Merged2_4867774_3-368	gb|AAC76539.1|ARO:3000796|mdtF	40.0	120	72	0	4	363	38	157	4.8e-22	97.4	gb|AAC76539.1|ARO:3000796|mdtF [Escherichia coli str. K-12 substr. MG1655]	gb|AAC76539.1|ARO:3000796|mdtF [Escherichia coli str. K-12 substr. MG1655]
Merged2_4867774_3-368	gb|AAC76298.1|ARO:3000502|acrF	46.7	107	57	0	4	324	38	144	8.2e-22	96.7	gb|AAC76298.1|ARO:3000502|acrF [Escherichia coli str. K-12 substr. MG1655]	gb|AAC76298.1|ARO:3000502|acrF [Escherichia coli str. K-12 substr. MG1655]
Merged2_4867774_3-368	gb|AAD51345.1|ARO:3003052|smeB	40.0	120	72	0	4	363	38	157	8.2e-22	96.7	gb|AAD51345.1|ARO:3003052|smeB [Stenotrophomonas maltophilia]	gb|AAD51345.1|ARO:3003052|smeB [Stenotrophomonas maltophilia]
Merged2_4867774_3-368	gb|AAB41957.1|ARO:3000801|MexD	41.1	124	71	1	1	366	37	160	5.3e-21	94.0	gb|AAB41957.1|ARO:3000801|MexD [Pseudomonas aeruginosa]	gb|AAB41957.1|ARO:3000801|MexD [Pseudomonas aeruginosa]
Merged2_4867774_3-368	gb|BAA34300.1|ARO:3003033|mexY	41.0	122	71	1	1	366	37	157	1.9e-18	85.5	gb|BAA34300.1|ARO:3003033|mexY [Pseudomonas aeruginosa PAO1]	gb|BAA34300.1|ARO:3003033|mexY [Pseudomonas aeruginosa PAO1]
Merged2_4867811_115-621	gb|AAA26793|ARO:3003748|oleC	67.9	159	51	0	31	507	5	163	3.7e-57	214.5	gb|AAA26793|ARO:3003748|oleC [Streptomyces antibioticus]	gb|AAA26793|ARO:3003748|oleC [Streptomyces antibioticus]
Merged2_4867811_115-621	gb|APB03214.1|ARO:3003980|tetA(48)	62.8	164	61	0	16	507	17	180	9.2e-56	209.9	gb|APB03214.1|ARO:3003980|tetA(48) [Paenibacillus sp. LC231]	gb|APB03214.1|ARO:3003980|tetA(48) [Paenibacillus sp. LC231]
Merged2_4867811_115-621	gb|AAR96051.1|ARO:3002894|otrC	54.5	165	73	2	16	507	13	176	4.6e-39	154.5	gb|AAR96051.1|ARO:3002894|otrC [Streptomyces rimosus]	gb|AAR96051.1|ARO:3002894|otrC [Streptomyces rimosus]
Merged2_4867824_1-315	gb|ACJ41547.2|ARO:3004574|Acinetobacter	42.2	102	58	1	10	315	85	185	9.2e-22	96.3	gb|ACJ41547.2|ARO:3004574|Acinetobacter baumannii AbaQ [Acinetobacter baumannii AB0057]	gb|ACJ41547.2|ARO:3004574|Acinetobacter baumannii AbaQ [Acinetobacter baumannii AB0057]
Merged2_4867838_2-424	gb|AAG05882.1|ARO:3000804|MexF	40.6	138	81	1	13	423	586	723	3.1e-20	91.7	gb|AAG05882.1|ARO:3000804|MexF [Pseudomonas aeruginosa PAO1]	gb|AAG05882.1|ARO:3000804|MexF [Pseudomonas aeruginosa PAO1]
Merged2_4867969_3-317	gb|NP_862226.1|ARO:3004639|Corynebacterium	46.2	52	28	0	7	162	446	497	8.4e-07	46.6	gb|NP_862226.1|ARO:3004639|Corynebacterium striatum tetA [Corynebacterium striatum]	gb|NP_862226.1|ARO:3004639|Corynebacterium striatum tetA [Corynebacterium striatum]
Merged2_4868021_3-359	gb|AHA41501.1|ARO:3002954|vanXO	80.7	119	23	0	1	357	1	119	2.9e-56	211.1	gb|AHA41501.1|ARO:3002954|vanXO [Rhodococcus hoagii]	gb|AHA41501.1|ARO:3002954|vanXO [Rhodococcus hoagii]
Merged2_4868021_3-359	gb|ACL19707.1|ARO:3003725|vanXI	81.0	116	22	0	10	357	4	119	3.8e-56	210.7	gb|ACL19707.1|ARO:3003725|vanXI [Desulfitobacterium hafniense DCB-2]	gb|ACL19707.1|ARO:3003725|vanXI [Desulfitobacterium hafniense DCB-2]
Merged2_4868021_3-359	gb|AAF36804.1|ARO:3002952|vanXF	71.6	116	33	0	10	357	4	119	3.5e-49	187.6	gb|AAF36804.1|ARO:3002952|vanXF [Paenibacillus popilliae ATCC 14706]	gb|AAF36804.1|ARO:3002952|vanXF [Paenibacillus popilliae ATCC 14706]
Merged2_4868021_3-359	gb|AAB05628.1|ARO:3002950|vanXB	67.0	115	38	0	13	357	5	119	2.3e-45	174.9	gb|AAB05628.1|ARO:3002950|vanXB [Enterococcus faecalis]	gb|AAB05628.1|ARO:3002950|vanXB [Enterococcus faecalis]
Merged2_4868021_3-359	gb|AAM09852.1|ARO:3003070|vanXD	67.2	116	38	0	10	357	4	119	3.0e-45	174.5	gb|AAM09852.1|ARO:3003070|vanXD [Enterococcus faecium]	gb|AAM09852.1|ARO:3003070|vanXD [Enterococcus faecium]
Merged2_4868021_3-359	gb|AAA65957.1|ARO:3002949|vanXA	63.5	115	42	0	13	357	5	119	9.7e-44	169.5	gb|AAA65957.1|ARO:3002949|vanXA [Enterococcus faecium]	gb|AAA65957.1|ARO:3002949|vanXA [Enterococcus faecium]
Merged2_4868021_3-359	gb|ACL82962.1|ARO:3002953|vanXM	62.6	115	43	0	13	357	5	119	3.7e-43	167.5	gb|ACL82962.1|ARO:3002953|vanXM [Enterococcus faecium]	gb|ACL82962.1|ARO:3002953|vanXM [Enterococcus faecium]
Merged2_4868021_349-1395	gb|KTE89608.1|ARO:3003723|vanI	75.4	346	85	0	1	1038	1	346	2.3e-154	538.5	gb|KTE89608.1|ARO:3003723|vanI [Desulfitobacterium hafniense]	gb|KTE89608.1|ARO:3003723|vanI [Desulfitobacterium hafniense]
Merged2_4868021_349-1395	gb|AHA41500.1|ARO:3002913|vanO	74.1	344	89	0	1	1032	1	344	2.6e-153	535.0	gb|AHA41500.1|ARO:3002913|vanO [Rhodococcus hoagii]	gb|AHA41500.1|ARO:3002913|vanO [Rhodococcus hoagii]
Merged2_4868021_349-1395	gb|AAF36803.1|ARO:3002908|vanF	64.4	343	122	0	1	1029	1	343	3.0e-133	468.4	gb|AAF36803.1|ARO:3002908|vanF [Paenibacillus popilliae ATCC 14706]	gb|AAF36803.1|ARO:3002908|vanF [Paenibacillus popilliae ATCC 14706]
Merged2_4868021_349-1395	gb|AAM09849.1|ARO:3000005|vanD	63.3	341	125	0	1	1023	1	341	8.6e-133	466.8	gb|AAM09849.1|ARO:3000005|vanD [Enterococcus faecium]	gb|AAM09849.1|ARO:3000005|vanD [Enterococcus faecium]
Merged2_4868021_349-1395	gb|AHH83938.1|ARO:3000013|vanB	64.5	341	120	1	1	1023	1	340	2.4e-130	458.8	gb|AHH83938.1|ARO:3000013|vanB [Enterococcus faecium]	gb|AHH83938.1|ARO:3000013|vanB [Enterococcus faecium]
Merged2_4868021_349-1395	gb|ACL82961.1|ARO:3002911|vanM	61.0	341	133	0	1	1023	1	341	6.4e-128	450.7	gb|ACL82961.1|ARO:3002911|vanM [Enterococcus faecium]	gb|ACL82961.1|ARO:3002911|vanM [Enterococcus faecium]
Merged2_4868021_349-1395	gb|AAA65956.1|ARO:3000010|vanA	61.8	343	131	0	1	1029	1	343	3.2e-127	448.4	gb|AAA65956.1|ARO:3000010|vanA [Enterococcus faecium]	gb|AAA65956.1|ARO:3000010|vanA [Enterococcus faecium]
Merged2_4868021_349-1395	gb|ABA71731.1|ARO:3002909|vanG	42.3	352	184	6	1	1017	1	346	2.1e-78	286.2	gb|ABA71731.1|ARO:3002909|vanG [Enterococcus faecalis]	gb|ABA71731.1|ARO:3002909|vanG [Enterococcus faecalis]
Merged2_4868021_1388-2173	gb|AHA41499.1|ARO:3002948|vanHO	76.9	255	59	0	1	765	91	345	9.4e-116	409.8	gb|AHA41499.1|ARO:3002948|vanHO [Rhodococcus hoagii]	gb|AHA41499.1|ARO:3002948|vanHO [Rhodococcus hoagii]
Merged2_4868021_1388-2173	gb|AAF36802.1|ARO:3002945|vanHF	64.6	257	91	0	1	771	62	318	1.5e-97	349.4	gb|AAF36802.1|ARO:3002945|vanHF [Paenibacillus popilliae ATCC 14706]	gb|AAF36802.1|ARO:3002945|vanHF [Paenibacillus popilliae ATCC 14706]
Merged2_4868021_1388-2173	gb|AAA65955.1|ARO:3002942|vanHA	61.9	260	99	0	1	780	62	321	3.1e-95	341.7	gb|AAA65955.1|ARO:3002942|vanHA [Enterococcus faecium]	gb|AAA65955.1|ARO:3002942|vanHA [Enterococcus faecium]
Merged2_4868021_1388-2173	gb|ACL82960.1|ARO:3002947|vanHM	59.6	260	105	0	1	780	66	325	5.6e-92	330.9	gb|ACL82960.1|ARO:3002947|vanHM [Enterococcus faecium]	gb|ACL82960.1|ARO:3002947|vanHM [Enterococcus faecium]
Merged2_4868021_1388-2173	gb|AAB05626.1|ARO:3002943|vanHB	60.8	260	102	0	1	780	63	322	3.7e-88	318.2	gb|AAB05626.1|ARO:3002943|vanHB [Enterococcus faecalis]	gb|AAB05626.1|ARO:3002943|vanHB [Enterococcus faecalis]
Merged2_4868021_1388-2173	gb|AAM09850.1|ARO:3002944|vanHD	58.3	254	106	0	7	768	65	318	2.5e-84	305.4	gb|AAM09850.1|ARO:3002944|vanHD [Enterococcus faecium]	gb|AAM09850.1|ARO:3002944|vanHD [Enterococcus faecium]
Merged2_4868089_1-273	gb|AHA41505.1|ARO:3002930|vanRO	88.9	90	9	1	1	270	145	233	7.7e-41	159.5	gb|AHA41505.1|ARO:3002930|vanRO [Rhodococcus hoagii]	gb|AHA41505.1|ARO:3002930|vanRO [Rhodococcus hoagii]
Merged2_4868089_266-1375	gb|AHA41504.1|ARO:3002941|vanSO	72.0	350	90	4	64	1104	1	345	3.5e-124	438.3	gb|AHA41504.1|ARO:3002941|vanSO [Rhodococcus hoagii]	gb|AHA41504.1|ARO:3002941|vanSO [Rhodococcus hoagii]
Merged2_4868089_1376-1603	gb|AHA41501.1|ARO:3002954|vanXO	74.3	74	19	0	4	225	129	202	5.1e-30	123.2	gb|AHA41501.1|ARO:3002954|vanXO [Rhodococcus hoagii]	gb|AHA41501.1|ARO:3002954|vanXO [Rhodococcus hoagii]
Merged2_4868089_1376-1603	gb|ACL19707.1|ARO:3003725|vanXI	72.6	73	20	0	4	222	129	201	2.1e-28	117.9	gb|ACL19707.1|ARO:3003725|vanXI [Desulfitobacterium hafniense DCB-2]	gb|ACL19707.1|ARO:3003725|vanXI [Desulfitobacterium hafniense DCB-2]
Merged2_4868089_1376-1603	gb|AAA65957.1|ARO:3002949|vanXA	61.6	73	28	0	4	222	129	201	1.0e-22	99.0	gb|AAA65957.1|ARO:3002949|vanXA [Enterococcus faecium]	gb|AAA65957.1|ARO:3002949|vanXA [Enterococcus faecium]
Merged2_4868089_1376-1603	gb|AAF36804.1|ARO:3002952|vanXF	60.3	73	29	0	4	222	129	201	8.7e-22	95.9	gb|AAF36804.1|ARO:3002952|vanXF [Paenibacillus popilliae ATCC 14706]	gb|AAF36804.1|ARO:3002952|vanXF [Paenibacillus popilliae ATCC 14706]
Merged2_4868094_253-444	gb|ACQ82813.1|ARO:3002507|PDC-8	45.5	44	24	0	58	189	70	113	4.8e-05	40.0	gb|ACQ82813.1|ARO:3002507|PDC-8 [Pseudomonas aeruginosa]	gb|ACQ82813.1|ARO:3002507|PDC-8 [Pseudomonas aeruginosa]
Merged2_4868094_253-444	gb|ACQ82810.1|ARO:3002502|PDC-5	45.5	44	24	0	58	189	70	113	4.8e-05	40.0	gb|ACQ82810.1|ARO:3002502|PDC-5 [Pseudomonas aeruginosa]	gb|ACQ82810.1|ARO:3002502|PDC-5 [Pseudomonas aeruginosa]
Merged2_4868094_253-444	gb|ACQ82807.1|ARO:3002497|PDC-1	45.5	44	24	0	58	189	70	113	4.8e-05	40.0	gb|ACQ82807.1|ARO:3002497|PDC-1 [Pseudomonas aeruginosa PAO1]	gb|ACQ82807.1|ARO:3002497|PDC-1 [Pseudomonas aeruginosa PAO1]
Merged2_4868094_253-444	gb|ACQ82812.1|ARO:3002506|PDC-7	45.5	44	24	0	58	189	70	113	4.8e-05	40.0	gb|ACQ82812.1|ARO:3002506|PDC-7 [Pseudomonas aeruginosa]	gb|ACQ82812.1|ARO:3002506|PDC-7 [Pseudomonas aeruginosa]
Merged2_4868094_253-444	gb|ACQ82815.1|ARO:3002509|PDC-10	45.5	44	24	0	58	189	70	113	4.8e-05	40.0	gb|ACQ82815.1|ARO:3002509|PDC-10 [Pseudomonas aeruginosa]	gb|ACQ82815.1|ARO:3002509|PDC-10 [Pseudomonas aeruginosa]
Merged2_4868094_253-444	gb|ACQ82808.1|ARO:3002500|PDC-3	45.5	44	24	0	58	189	70	113	4.8e-05	40.0	gb|ACQ82808.1|ARO:3002500|PDC-3 [Pseudomonas aeruginosa]	gb|ACQ82808.1|ARO:3002500|PDC-3 [Pseudomonas aeruginosa]
Merged2_4868094_253-444	gb|ACQ82811.1|ARO:3002505|PDC-6	45.5	44	24	0	58	189	70	113	4.8e-05	40.0	gb|ACQ82811.1|ARO:3002505|PDC-6 [Pseudomonas aeruginosa]	gb|ACQ82811.1|ARO:3002505|PDC-6 [Pseudomonas aeruginosa]
Merged2_4868094_253-444	gb|AKR18013.1|ARO:3004336|PDC-73	45.5	44	24	0	58	189	44	87	4.8e-05	40.0	gb|AKR18013.1|ARO:3004336|PDC-73 [Pseudomonas aeruginosa]	gb|AKR18013.1|ARO:3004336|PDC-73 [Pseudomonas aeruginosa]
Merged2_4868094_253-444	gb|WP_040184286.1|ARO:3004337|PDC-74	45.5	44	24	0	58	189	70	113	4.8e-05	40.0	gb|WP_040184286.1|ARO:3004337|PDC-74 [Pseudomonas aeruginosa]	gb|WP_040184286.1|ARO:3004337|PDC-74 [Pseudomonas aeruginosa]
Merged2_4868094_253-444	gb|AKR18015.1|ARO:3004338|PDC-75	45.5	44	24	0	58	189	44	87	4.8e-05	40.0	gb|AKR18015.1|ARO:3004338|PDC-75 [Pseudomonas aeruginosa]	gb|AKR18015.1|ARO:3004338|PDC-75 [Pseudomonas aeruginosa]
Merged2_4868094_253-444	gb|AKR18016.1|ARO:3004339|PDC-76	45.5	44	24	0	58	189	44	87	4.8e-05	40.0	gb|AKR18016.1|ARO:3004339|PDC-76 [Pseudomonas aeruginosa]	gb|AKR18016.1|ARO:3004339|PDC-76 [Pseudomonas aeruginosa]
Merged2_4868094_253-444	gb|AKR18017.1|ARO:3004340|PDC-77	45.5	44	24	0	58	189	44	87	4.8e-05	40.0	gb|AKR18017.1|ARO:3004340|PDC-77 [Pseudomonas aeruginosa]	gb|AKR18017.1|ARO:3004340|PDC-77 [Pseudomonas aeruginosa]
Merged2_4868094_253-444	gb|AKR18018.1|ARO:3004341|PDC-78	45.5	44	24	0	58	189	44	87	4.8e-05	40.0	gb|AKR18018.1|ARO:3004341|PDC-78 [Pseudomonas aeruginosa]	gb|AKR18018.1|ARO:3004341|PDC-78 [Pseudomonas aeruginosa]
Merged2_4868094_253-444	gb|AKR18019.1|ARO:3004342|PDC-79	45.5	44	24	0	58	189	44	87	4.8e-05	40.0	gb|AKR18019.1|ARO:3004342|PDC-79 [Pseudomonas aeruginosa]	gb|AKR18019.1|ARO:3004342|PDC-79 [Pseudomonas aeruginosa]
Merged2_4868094_253-444	gb|ANJ78206.1|ARO:3004343|PDC-80	45.5	44	24	0	58	189	70	113	4.8e-05	40.0	gb|ANJ78206.1|ARO:3004343|PDC-80 [Pseudomonas aeruginosa]	gb|ANJ78206.1|ARO:3004343|PDC-80 [Pseudomonas aeruginosa]
Merged2_4868094_253-444	gb|AKR18021.1|ARO:3004344|PDC-81	45.5	44	24	0	58	189	44	87	4.8e-05	40.0	gb|AKR18021.1|ARO:3004344|PDC-81 [Pseudomonas aeruginosa]	gb|AKR18021.1|ARO:3004344|PDC-81 [Pseudomonas aeruginosa]
Merged2_4868094_253-444	gb|AKR18022.1|ARO:3004345|PDC-82	45.5	44	24	0	58	189	44	87	4.8e-05	40.0	gb|AKR18022.1|ARO:3004345|PDC-82 [Pseudomonas aeruginosa]	gb|AKR18022.1|ARO:3004345|PDC-82 [Pseudomonas aeruginosa]
Merged2_4868094_253-444	gb|AKR18023.1|ARO:3004346|PDC-83	45.5	44	24	0	58	189	44	87	4.8e-05	40.0	gb|AKR18023.1|ARO:3004346|PDC-83 [Pseudomonas aeruginosa]	gb|AKR18023.1|ARO:3004346|PDC-83 [Pseudomonas aeruginosa]
Merged2_4868094_253-444	gb|AKR18024.1|ARO:3004347|PDC-84	45.5	44	24	0	58	189	44	87	4.8e-05	40.0	gb|AKR18024.1|ARO:3004347|PDC-84 [Pseudomonas aeruginosa]	gb|AKR18024.1|ARO:3004347|PDC-84 [Pseudomonas aeruginosa]
Merged2_4868094_253-444	gb|AKR18025.1|ARO:3004348|PDC-85	45.5	44	24	0	58	189	44	87	4.8e-05	40.0	gb|AKR18025.1|ARO:3004348|PDC-85 [Pseudomonas aeruginosa]	gb|AKR18025.1|ARO:3004348|PDC-85 [Pseudomonas aeruginosa]
Merged2_4868094_253-444	gb|KSN86152.1|ARO:3004349|PDC-86	45.5	44	24	0	58	189	70	113	4.8e-05	40.0	gb|KSN86152.1|ARO:3004349|PDC-86 [Pseudomonas aeruginosa]	gb|KSN86152.1|ARO:3004349|PDC-86 [Pseudomonas aeruginosa]
Merged2_4868094_253-444	gb|AKR18027.1|ARO:3004350|PDC-87	45.5	44	24	0	58	189	44	87	4.8e-05	40.0	gb|AKR18027.1|ARO:3004350|PDC-87 [Pseudomonas aeruginosa]	gb|AKR18027.1|ARO:3004350|PDC-87 [Pseudomonas aeruginosa]
Merged2_4868094_253-444	gb|AKR18028.1|ARO:3004351|PDC-88	45.5	44	24	0	58	189	44	87	4.8e-05	40.0	gb|AKR18028.1|ARO:3004351|PDC-88 [Pseudomonas aeruginosa]	gb|AKR18028.1|ARO:3004351|PDC-88 [Pseudomonas aeruginosa]
Merged2_4868094_253-444	gb|AKR18029.1|ARO:3004352|PDC-89	45.5	44	24	0	58	189	44	87	4.8e-05	40.0	gb|AKR18029.1|ARO:3004352|PDC-89 [Pseudomonas aeruginosa]	gb|AKR18029.1|ARO:3004352|PDC-89 [Pseudomonas aeruginosa]
Merged2_4868094_253-444	gb|AKR18030.1|ARO:3004353|PDC-90	45.5	44	24	0	58	189	44	87	4.8e-05	40.0	gb|AKR18030.1|ARO:3004353|PDC-90 [Pseudomonas aeruginosa]	gb|AKR18030.1|ARO:3004353|PDC-90 [Pseudomonas aeruginosa]
Merged2_4868182_3-482	gb|BAD59497.1|ARO:3000501|Nocardia	79.2	159	33	0	1	477	400	558	3.9e-72	264.2	gb|BAD59497.1|ARO:3000501|Nocardia rifampin resistant beta-subunit of RNA polymerase (rpoB2) [Nocardia farcinica IFM 10152]	gb|BAD59497.1|ARO:3000501|Nocardia rifampin resistant beta-subunit of RNA polymerase (rpoB2) [Nocardia farcinica IFM 10152]
Merged2_4868182_3-482	gb|WP_041777404.1|ARO:3004480|Bifidobacterium	68.8	160	50	0	1	480	409	568	8.7e-64	236.5	gb|WP_041777404.1|ARO:3004480|Bifidobacterium adolescentis rpoB conferring resistance to rifampicin [Bifidobacterium adolescentis]	gb|WP_041777404.1|ARO:3004480|Bifidobacterium adolescentis rpoB conferring resistance to rifampicin [Bifidobacterium adolescentis]
Merged2_4868292_2-727	gb|NP_862226.1|ARO:3004639|Corynebacterium	46.4	56	29	1	349	516	443	497	6.0e-08	51.6	gb|NP_862226.1|ARO:3004639|Corynebacterium striatum tetA [Corynebacterium striatum]	gb|NP_862226.1|ARO:3004639|Corynebacterium striatum tetA [Corynebacterium striatum]
Merged2_4868346_70-921	gb|NP_862226.1|ARO:3004639|Corynebacterium	60.0	40	16	0	352	471	443	482	7.1e-08	51.6	gb|NP_862226.1|ARO:3004639|Corynebacterium striatum tetA [Corynebacterium striatum]	gb|NP_862226.1|ARO:3004639|Corynebacterium striatum tetA [Corynebacterium striatum]
Merged2_4868369_1-384	gb|AHA41505.1|ARO:3002930|vanRO	49.6	115	57	1	43	384	3	117	2.2e-25	108.6	gb|AHA41505.1|ARO:3002930|vanRO [Rhodococcus hoagii]	gb|AHA41505.1|ARO:3002930|vanRO [Rhodococcus hoagii]
Merged2_4868452_1-579	gb|WP_102607457.1|ARO:3004361|sul4	50.0	124	56	3	214	573	13	134	4.5e-22	98.2	gb|WP_102607457.1|ARO:3004361|sul4 [Proteobacteria]	gb|WP_102607457.1|ARO:3004361|sul4 [Proteobacteria]
Merged2_4868452_1-579	gb|AAL59753.1|ARO:3000412|sul2	46.7	105	54	1	220	534	6	108	8.4e-21	94.0	gb|AAL59753.1|ARO:3000412|sul2 [Vibrio cholerae]	gb|AAL59753.1|ARO:3000412|sul2 [Vibrio cholerae]
Merged2_4868452_1-579	gb|ACJ63260.1|ARO:3000413|sul3	40.4	104	60	1	223	534	4	105	1.5e-17	83.2	gb|ACJ63260.1|ARO:3000413|sul3 [Escherichia coli]	gb|ACJ63260.1|ARO:3000413|sul3 [Escherichia coli]
Merged2_4868485_3-146	gb|APB03214.1|ARO:3003980|tetA(48)	50.0	38	19	0	31	144	17	54	1.2e-05	41.6	gb|APB03214.1|ARO:3003980|tetA(48) [Paenibacillus sp. LC231]	gb|APB03214.1|ARO:3003980|tetA(48) [Paenibacillus sp. LC231]
Merged2_4868531_1-885	gb|SOX29786.1|ARO:3004730|tva(A)	47.0	66	33	2	427	624	3	66	8.7e-09	54.7	gb|SOX29786.1|ARO:3004730|tva(A) [Brachyspira hyodysenteriae]	gb|SOX29786.1|ARO:3004730|tva(A) [Brachyspira hyodysenteriae]
Merged2_4868531_1-885	gb|AEA37904.1|ARO:3003112|lsaC	50.0	42	21	0	478	603	325	366	4.8e-07	48.9	gb|AEA37904.1|ARO:3003112|lsaC [Streptococcus agalactiae]	gb|AEA37904.1|ARO:3003112|lsaC [Streptococcus agalactiae]
Merged2_4868575_289-507	gb|AKQ05899.1|ARO:3004591|tet(55)	45.5	66	35	1	4	201	6	70	6.0e-12	63.2	gb|AKQ05899.1|ARO:3004591|tet(55) [uncultured bacterium]	gb|AKQ05899.1|ARO:3004591|tet(55) [uncultured bacterium]
Merged2_4868575_289-507	gb|AKQ05893.1|ARO:3004582|tet(49)	40.3	72	42	1	4	219	6	76	1.0e-11	62.4	gb|AKQ05893.1|ARO:3004582|tet(49) [uncultured bacterium]	gb|AKQ05893.1|ARO:3004582|tet(49) [uncultured bacterium]
Merged2_4868576_1-351	gb|AAK37618.1|ARO:3005008|Txr	48.0	100	52	0	7	306	112	211	6.7e-21	93.6	gb|AAK37618.1|ARO:3005008|Txr [Vibrio harveyi]	gb|AAK37618.1|ARO:3005008|Txr [Vibrio harveyi]
Merged2_4868601_3-1610	gb|AAA99504.1|ARO:3002987|bcrA	46.2	52	28	0	13	168	15	66	1.0e-07	52.0	gb|AAA99504.1|ARO:3002987|bcrA [Bacillus licheniformis]	gb|AAA99504.1|ARO:3002987|bcrA [Bacillus licheniformis]
Merged2_4868621_67-495	gb|AAL19308.1|ARO:3000504|golS	43.9	139	78	0	1	417	3	141	2.0e-27	115.5	gb|AAL19308.1|ARO:3000504|golS [Salmonella enterica subsp. enterica serovar Typhimurium str. LT2]	gb|AAL19308.1|ARO:3000504|golS [Salmonella enterica subsp. enterica serovar Typhimurium str. LT2]
Merged2_4868637_3-518	gb|BAE06006.1|ARO:3003705|mexN	62.2	111	42	0	184	516	45	155	7.0e-35	140.6	gb|BAE06006.1|ARO:3003705|mexN [Pseudomonas aeruginosa]	gb|BAE06006.1|ARO:3003705|mexN [Pseudomonas aeruginosa]
Merged2_4868637_3-518	gb|AAC75137.1|ARO:3000794|mdtC	62.0	108	41	0	181	504	40	147	1.3e-33	136.3	gb|AAC75137.1|ARO:3000794|mdtC [Escherichia coli str. K-12 substr. MG1655]	gb|AAC75137.1|ARO:3000794|mdtC [Escherichia coli str. K-12 substr. MG1655]
Merged2_4868637_3-518	gb|AAG05914|ARO:3004075|MuxC	59.3	108	44	0	181	504	40	147	2.8e-31	128.6	gb|AAG05914|ARO:3004075|MuxC [Pseudomonas aeruginosa PAO1]	gb|AAG05914|ARO:3004075|MuxC [Pseudomonas aeruginosa PAO1]
Merged2_4868637_3-518	gb|AAC75136.1|ARO:3000793|mdtB	53.6	112	52	0	181	516	49	160	7.5e-29	120.6	gb|AAC75136.1|ARO:3000793|mdtB [Escherichia coli str. K-12 substr. MG1655]	gb|AAC75136.1|ARO:3000793|mdtB [Escherichia coli str. K-12 substr. MG1655]
Merged2_4868643_290-490	gb|AKQ05899.1|ARO:3004591|tet(55)	43.9	66	36	1	4	201	6	70	4.7e-11	60.1	gb|AKQ05899.1|ARO:3004591|tet(55) [uncultured bacterium]	gb|AKQ05899.1|ARO:3004591|tet(55) [uncultured bacterium]
Merged2_4868660_3-530	gb|AAK37618.1|ARO:3005008|Txr	50.3	161	80	0	1	483	51	211	1.3e-39	156.4	gb|AAK37618.1|ARO:3005008|Txr [Vibrio harveyi]	gb|AAK37618.1|ARO:3005008|Txr [Vibrio harveyi]
Merged2_4868823_1-282	gb|AHA41504.1|ARO:3002941|vanSO	51.8	85	26	4	49	282	1	77	4.3e-10	57.4	gb|AHA41504.1|ARO:3002941|vanSO [Rhodococcus hoagii]	gb|AHA41504.1|ARO:3002941|vanSO [Rhodococcus hoagii]
Merged2_4868860_3-476	gb|AHA41499.1|ARO:3002948|vanHO	79.1	158	33	0	1	474	148	305	1.9e-71	261.9	gb|AHA41499.1|ARO:3002948|vanHO [Rhodococcus hoagii]	gb|AHA41499.1|ARO:3002948|vanHO [Rhodococcus hoagii]
Merged2_4868860_3-476	gb|AAF36802.1|ARO:3002945|vanHF	60.1	158	63	0	1	474	119	276	8.6e-56	209.9	gb|AAF36802.1|ARO:3002945|vanHF [Paenibacillus popilliae ATCC 14706]	gb|AAF36802.1|ARO:3002945|vanHF [Paenibacillus popilliae ATCC 14706]
Merged2_4868860_3-476	gb|AAA65955.1|ARO:3002942|vanHA	57.0	158	68	0	1	474	119	276	3.4e-52	198.0	gb|AAA65955.1|ARO:3002942|vanHA [Enterococcus faecium]	gb|AAA65955.1|ARO:3002942|vanHA [Enterococcus faecium]
Merged2_4868860_3-476	gb|ACL82960.1|ARO:3002947|vanHM	55.7	158	70	0	1	474	123	280	2.2e-51	195.3	gb|ACL82960.1|ARO:3002947|vanHM [Enterococcus faecium]	gb|ACL82960.1|ARO:3002947|vanHM [Enterococcus faecium]
Merged2_4868860_3-476	gb|AAB05626.1|ARO:3002943|vanHB	62.0	150	57	0	1	450	120	269	8.4e-51	193.4	gb|AAB05626.1|ARO:3002943|vanHB [Enterococcus faecalis]	gb|AAB05626.1|ARO:3002943|vanHB [Enterococcus faecalis]
Merged2_4868860_3-476	gb|AAM09850.1|ARO:3002944|vanHD	55.5	155	69	0	1	465	120	274	1.1e-47	183.0	gb|AAM09850.1|ARO:3002944|vanHD [Enterococcus faecium]	gb|AAM09850.1|ARO:3002944|vanHD [Enterococcus faecium]
Merged2_4868902_3-491	gb|AAP43110.2|ARO:3003923|oqxB	51.2	164	79	1	1	489	758	921	6.6e-43	167.2	gb|AAP43110.2|ARO:3003923|oqxB [Escherichia coli]	gb|AAP43110.2|ARO:3003923|oqxB [Escherichia coli]
Merged2_4868902_3-491	gb|BAE06008.1|ARO:3003699|mexQ	47.2	163	86	0	1	489	755	917	1.6e-41	162.5	gb|BAE06008.1|ARO:3003699|mexQ [Pseudomonas aeruginosa]	gb|BAE06008.1|ARO:3003699|mexQ [Pseudomonas aeruginosa]
Merged2_4868902_3-491	gb|AAL19305.1|ARO:3000790|mdsB	44.8	163	90	0	1	489	762	924	1.8e-40	159.1	gb|AAL19305.1|ARO:3000790|mdsB [Salmonella enterica subsp. enterica serovar Typhimurium str. LT2]	gb|AAL19305.1|ARO:3000790|mdsB [Salmonella enterica subsp. enterica serovar Typhimurium str. LT2]
Merged2_4868902_3-491	gb|CAJ77856.1|ARO:3000777|adeF	50.3	163	81	0	1	489	759	921	2.4e-40	158.7	gb|CAJ77856.1|ARO:3000777|adeF [Acinetobacter baumannii AYE]	gb|CAJ77856.1|ARO:3000777|adeF [Acinetobacter baumannii AYE]
Merged2_4868902_3-491	gb|AAG05882.1|ARO:3000804|MexF	49.1	163	83	0	1	489	764	926	8.9e-40	156.8	gb|AAG05882.1|ARO:3000804|MexF [Pseudomonas aeruginosa PAO1]	gb|AAG05882.1|ARO:3000804|MexF [Pseudomonas aeruginosa PAO1]
Merged2_4868902_3-491	gb|AAB41957.1|ARO:3000801|MexD	40.0	160	95	1	4	483	751	909	3.8e-30	124.8	gb|AAB41957.1|ARO:3000801|MexD [Pseudomonas aeruginosa]	gb|AAB41957.1|ARO:3000801|MexD [Pseudomonas aeruginosa]
Merged2_4868902_3-491	gb|AAD51345.1|ARO:3003052|smeB	40.4	161	95	1	1	483	756	915	3.8e-30	124.8	gb|AAD51345.1|ARO:3003052|smeB [Stenotrophomonas maltophilia]	gb|AAD51345.1|ARO:3003052|smeB [Stenotrophomonas maltophilia]
Merged2_4868963_2-340	gb|AAA26832.1|ARO:3002827|tlrC	43.2	74	26	2	85	294	377	438	6.9e-07	47.0	gb|AAA26832.1|ARO:3002827|tlrC [Streptomyces fradiae]	gb|AAA26832.1|ARO:3002827|tlrC [Streptomyces fradiae]
Merged2_4868963_2-340	gb|CAA45050.1|ARO:3002828|srmB	42.7	75	27	3	82	294	376	438	1.2e-06	46.2	gb|CAA45050.1|ARO:3002828|srmB [Streptomyces ambofaciens]	gb|CAA45050.1|ARO:3002828|srmB [Streptomyces ambofaciens]
Merged2_4868963_2-340	gb|AAA50325.1|ARO:3003036|oleB	51.4	35	17	0	79	183	398	432	1.4e-04	39.3	gb|AAA50325.1|ARO:3003036|oleB [Streptomyces antibioticus]	gb|AAA50325.1|ARO:3003036|oleB [Streptomyces antibioticus]
Merged2_4868963_2-340	gb|ACB05808.1|ARO:3003109|msrE	43.2	37	21	0	49	159	307	343	3.6e-03	34.7	gb|ACB05808.1|ARO:3003109|msrE [Acinetobacter baumannii]	gb|ACB05808.1|ARO:3003109|msrE [Acinetobacter baumannii]
Merged2_4868983_3-491	gb|AAC73788.1|ARO:3003841|kdpE	48.2	141	72	1	64	486	4	143	7.8e-28	117.1	gb|AAC73788.1|ARO:3003841|kdpE [Escherichia coli str. K-12 substr. MG1655]	gb|AAC73788.1|ARO:3003841|kdpE [Escherichia coli str. K-12 substr. MG1655]
Merged2_4869005_1-648	gb|AAF67494.2|ARO:3002522|novA	41.9	198	112	2	55	648	174	368	1.1e-34	140.2	gb|AAF67494.2|ARO:3002522|novA [Streptomyces niveus]	gb|AAF67494.2|ARO:3002522|novA [Streptomyces niveus]
Merged2_4869073_1-459	gb|BAD59497.1|ARO:3000501|Nocardia	64.7	153	53	1	1	456	477	629	2.8e-51	194.9	gb|BAD59497.1|ARO:3000501|Nocardia rifampin resistant beta-subunit of RNA polymerase (rpoB2) [Nocardia farcinica IFM 10152]	gb|BAD59497.1|ARO:3000501|Nocardia rifampin resistant beta-subunit of RNA polymerase (rpoB2) [Nocardia farcinica IFM 10152]
Merged2_4869073_1-459	gb|WP_041777404.1|ARO:3004480|Bifidobacterium	55.6	153	67	1	1	456	486	638	2.5e-44	171.8	gb|WP_041777404.1|ARO:3004480|Bifidobacterium adolescentis rpoB conferring resistance to rifampicin [Bifidobacterium adolescentis]	gb|WP_041777404.1|ARO:3004480|Bifidobacterium adolescentis rpoB conferring resistance to rifampicin [Bifidobacterium adolescentis]
Merged2_4869237_1-339	gb|AAF86220.1|ARO:3002844|vatE	47.8	67	28	1	142	321	100	166	4.2e-12	64.3	gb|AAF86220.1|ARO:3002844|vatE [Enterococcus faecium]	gb|AAF86220.1|ARO:3002844|vatE [Enterococcus faecium]
Merged2_4869329_3-533	gb|ADP36409.1|ARO:3003730|Bifidobacteria	45.9	185	87	5	1	519	184	367	1.5e-40	159.5	gb|ADP36409.1|ARO:3003730|Bifidobacteria intrinsic ileS conferring resistance to mupirocin [Bifidobacterium bifidum PRL2010]	gb|ADP36409.1|ARO:3003730|Bifidobacteria intrinsic ileS conferring resistance to mupirocin [Bifidobacterium bifidum PRL2010]
Merged2_4869329_3-533	gb|AEY83581|ARO:3000510|mupB	40.6	170	93	4	13	519	161	323	2.8e-31	128.6	gb|AEY83581|ARO:3000510|mupB [Staphylococcus aureus]	gb|AEY83581|ARO:3000510|mupB [Staphylococcus aureus]
Merged2_4869337_1-630	gb|AAG03548.1|ARO:3003681|TriC	51.4	185	90	0	55	609	506	690	1.9e-50	192.6	gb|AAG03548.1|ARO:3003681|TriC [Pseudomonas aeruginosa PAO1]	gb|AAG03548.1|ARO:3003681|TriC [Pseudomonas aeruginosa PAO1]
Merged2_4869337_1-630	gb|AAG07064.1|ARO:3003693|mexK	45.1	173	95	0	73	591	520	692	1.2e-36	146.7	gb|AAG07064.1|ARO:3003693|mexK [Pseudomonas aeruginosa PAO1]	gb|AAG07064.1|ARO:3003693|mexK [Pseudomonas aeruginosa PAO1]
Merged2_4869507_1309-2007	gb|CAA66307.2|ARO:3000592|ErmN	41.2	51	27	2	46	195	62	110	8.6e-04	37.7	gb|CAA66307.2|ARO:3000592|ErmN [Streptomyces fradiae]	gb|CAA66307.2|ARO:3000592|ErmN [Streptomyces fradiae]
Merged2_4869516_2-685	gb|CCP45647.1|ARO:3003955|efpA	47.1	223	115	2	16	678	23	244	4.7e-47	181.4	gb|CCP45647.1|ARO:3003955|efpA [Mycobacterium tuberculosis H37Rv]	gb|CCP45647.1|ARO:3003955|efpA [Mycobacterium tuberculosis H37Rv]
Merged2_4869629_1-819	gb|CDO61516.1|ARO:3003949|efrB	53.6	252	117	0	1	756	111	362	1.1e-71	263.5	gb|CDO61516.1|ARO:3003949|efrB [Enterococcus faecium]	gb|CDO61516.1|ARO:3003949|efrB [Enterococcus faecium]
Merged2_4869629_1-819	gb|AAK76136.1|ARO:3000025|patB	47.1	276	139	2	1	819	293	564	5.8e-68	251.1	gb|AAK76136.1|ARO:3000025|patB [Streptococcus pneumoniae TIGR4]	gb|AAK76136.1|ARO:3000025|patB [Streptococcus pneumoniae TIGR4]
Merged2_4869629_1-819	gb|AYV52072.1|ARO:3002882|lmrD	41.7	276	154	2	1	819	369	640	1.7e-59	223.0	gb|AYV52072.1|ARO:3002882|lmrD [Lactococcus lactis]	gb|AYV52072.1|ARO:3002882|lmrD [Lactococcus lactis]
Merged2_4869629_1-819	gb|AAC74000.1|ARO:3003950|msbA	41.2	267	151	4	28	819	296	559	5.0e-51	194.9	gb|AAC74000.1|ARO:3003950|msbA [Escherichia coli str. K-12 substr. MG1655]	gb|AAC74000.1|ARO:3003950|msbA [Escherichia coli str. K-12 substr. MG1655]
Merged2_4869629_1-819	gb|AET10445.1|ARO:3004033|tetB(46)	42.1	252	143	1	64	819	306	554	6.5e-51	194.5	gb|AET10445.1|ARO:3004033|tetB(46) [Streptococcus australis]	gb|AET10445.1|ARO:3004033|tetB(46) [Streptococcus australis]
Merged2_4869640_3-212	gb|AYV52072.1|ARO:3002882|lmrD	50.0	56	28	0	1	168	606	661	1.4e-10	58.5	gb|AYV52072.1|ARO:3002882|lmrD [Lactococcus lactis]	gb|AYV52072.1|ARO:3002882|lmrD [Lactococcus lactis]
Merged2_4869660_2-535	gb|AAB41059.1|ARO:3002884|iri	62.5	88	32	1	274	534	246	333	4.7e-26	111.3	gb|AAB41059.1|ARO:3002884|iri [Rhodococcus hoagii]	gb|AAB41059.1|ARO:3002884|iri [Rhodococcus hoagii]
Merged2_4869696_2-658	gb|BAD59497.1|ARO:3000501|Nocardia	67.6	219	54	1	1	657	415	616	1.8e-83	302.4	gb|BAD59497.1|ARO:3000501|Nocardia rifampin resistant beta-subunit of RNA polymerase (rpoB2) [Nocardia farcinica IFM 10152]	gb|BAD59497.1|ARO:3000501|Nocardia rifampin resistant beta-subunit of RNA polymerase (rpoB2) [Nocardia farcinica IFM 10152]
Merged2_4869696_2-658	gb|WP_041777404.1|ARO:3004480|Bifidobacterium	63.0	219	64	2	1	657	424	625	4.2e-77	281.2	gb|WP_041777404.1|ARO:3004480|Bifidobacterium adolescentis rpoB conferring resistance to rifampicin [Bifidobacterium adolescentis]	gb|WP_041777404.1|ARO:3004480|Bifidobacterium adolescentis rpoB conferring resistance to rifampicin [Bifidobacterium adolescentis]
Merged2_4869756_614-1621	gb|NP_862226.1|ARO:3004639|Corynebacterium	43.8	48	27	0	466	609	444	491	3.5e-06	46.2	gb|NP_862226.1|ARO:3004639|Corynebacterium striatum tetA [Corynebacterium striatum]	gb|NP_862226.1|ARO:3004639|Corynebacterium striatum tetA [Corynebacterium striatum]
Merged2_4869918_1-354	gb|AVI44920.1|ARO:3004470|poxtA	53.6	56	25	1	106	270	361	416	2.2e-08	52.0	gb|AVI44920.1|ARO:3004470|poxtA [Staphylococcus aureus]	gb|AVI44920.1|ARO:3004470|poxtA [Staphylococcus aureus]
Merged2_4869918_1-354	gb|AEA37904.1|ARO:3003112|lsaC	42.1	38	22	0	52	165	18	55	1.3e-03	36.2	gb|AEA37904.1|ARO:3003112|lsaC [Streptococcus agalactiae]	gb|AEA37904.1|ARO:3003112|lsaC [Streptococcus agalactiae]
Merged2_4869922_2-535	gb|AAC75135.2|ARO:3000792|mdtA	40.0	145	87	0	4	438	262	406	2.5e-27	115.5	gb|AAC75135.2|ARO:3000792|mdtA [Escherichia coli str. K-12 substr. MG1655]	gb|AAC75135.2|ARO:3000792|mdtA [Escherichia coli str. K-12 substr. MG1655]
Merged2_4869922_2-535	gb|ABG77965.1|ARO:3004042|Enterobacter	43.6	117	65	1	37	384	257	373	1.6e-18	86.3	gb|ABG77965.1|ARO:3004042|Enterobacter cloacae acrA [Enterobacter cloacae]	gb|ABG77965.1|ARO:3004042|Enterobacter cloacae acrA [Enterobacter cloacae]
Merged2_4869922_532-888	gb|AAG05914|ARO:3004075|MuxC	62.2	119	45	0	1	357	1	119	1.1e-34	139.4	gb|AAG05914|ARO:3004075|MuxC [Pseudomonas aeruginosa PAO1]	gb|AAG05914|ARO:3004075|MuxC [Pseudomonas aeruginosa PAO1]
Merged2_4869922_532-888	gb|AAC75137.1|ARO:3000794|mdtC	61.1	113	44	0	19	357	7	119	5.5e-31	127.1	gb|AAC75137.1|ARO:3000794|mdtC [Escherichia coli str. K-12 substr. MG1655]	gb|AAC75137.1|ARO:3000794|mdtC [Escherichia coli str. K-12 substr. MG1655]
Merged2_4869922_532-888	gb|AAG05915.1|ARO:3004074|MuxB	57.1	119	51	0	1	357	1	119	9.4e-31	126.3	gb|AAG05915.1|ARO:3004074|MuxB [Pseudomonas aeruginosa PAO1]	gb|AAG05915.1|ARO:3004074|MuxB [Pseudomonas aeruginosa PAO1]
Merged2_4869922_532-888	gb|BAE06006.1|ARO:3003705|mexN	61.6	112	43	0	22	357	12	123	1.2e-30	125.9	gb|BAE06006.1|ARO:3003705|mexN [Pseudomonas aeruginosa]	gb|BAE06006.1|ARO:3003705|mexN [Pseudomonas aeruginosa]
Merged2_4869955_3342-4100	gb|APB03214.1|ARO:3003980|tetA(48)	56.8	229	99	0	22	708	16	244	3.5e-67	248.4	gb|APB03214.1|ARO:3003980|tetA(48) [Paenibacillus sp. LC231]	gb|APB03214.1|ARO:3003980|tetA(48) [Paenibacillus sp. LC231]
Merged2_4869955_3342-4100	gb|AAA26793|ARO:3003748|oleC	55.6	225	100	0	34	708	3	227	3.2e-60	225.3	gb|AAA26793|ARO:3003748|oleC [Streptomyces antibioticus]	gb|AAA26793|ARO:3003748|oleC [Streptomyces antibioticus]
Merged2_4869955_3342-4100	gb|AAR96051.1|ARO:3002894|otrC	47.2	229	119	2	25	708	13	240	1.2e-43	170.2	gb|AAR96051.1|ARO:3002894|otrC [Streptomyces rimosus]	gb|AAR96051.1|ARO:3002894|otrC [Streptomyces rimosus]
Merged2_4869955_4097-4792	gb|APB03215.1|ARO:3003981|tetB(48)	41.7	211	119	3	55	681	27	235	2.5e-35	142.5	gb|APB03215.1|ARO:3003981|tetB(48) [Paenibacillus sp. LC231]	gb|APB03215.1|ARO:3003981|tetB(48) [Paenibacillus sp. LC231]
Merged2_4869960_3-359	gb|AAC75271.1|ARO:3003952|yojI	42.3	52	30	0	10	165	338	389	4.6e-09	54.3	gb|AAC75271.1|ARO:3003952|yojI [Escherichia coli str. K-12 substr. MG1655]	gb|AAC75271.1|ARO:3003952|yojI [Escherichia coli str. K-12 substr. MG1655]
Merged2_4869990_3-560	gb|AHA41499.1|ARO:3002948|vanHO	41.5	130	69	1	7	396	170	292	1.9e-25	109.4	gb|AHA41499.1|ARO:3002948|vanHO [Rhodococcus hoagii]	gb|AHA41499.1|ARO:3002948|vanHO [Rhodococcus hoagii]
Merged2_4870210_68-943	gb|WP_102607457.1|ARO:3004361|sul4	41.8	275	139	4	94	861	12	284	2.5e-53	202.6	gb|WP_102607457.1|ARO:3004361|sul4 [Proteobacteria]	gb|WP_102607457.1|ARO:3004361|sul4 [Proteobacteria]
Merged2_4870210_68-943	gb|AAL59753.1|ARO:3000412|sul2	41.9	267	143	5	91	864	2	265	5.5e-48	184.9	gb|AAL59753.1|ARO:3000412|sul2 [Vibrio cholerae]	gb|AAL59753.1|ARO:3000412|sul2 [Vibrio cholerae]
Merged2_4870253_3-761	gb|AAC75733.1|ARO:3000074|emrB	43.0	186	106	0	196	753	14	199	3.9e-42	165.2	gb|AAC75733.1|ARO:3000074|emrB [Escherichia coli str. K-12 substr. MG1655]	gb|AAC75733.1|ARO:3000074|emrB [Escherichia coli str. K-12 substr. MG1655]
Merged2_4870253_3-761	gb|EOU56998.1|ARO:3004597|Klebsiella	43.0	186	106	0	196	753	14	199	3.9e-42	165.2	gb|EOU56998.1|ARO:3004597|Klebsiella pneumoniae KpnH [Escherichia coli KTE14]	gb|EOU56998.1|ARO:3004597|Klebsiella pneumoniae KpnH [Escherichia coli KTE14]
Merged2_4870253_3-761	gb|AAF40764.1|ARO:3003962|farB	44.9	158	87	0	226	699	23	180	1.1e-39	157.1	gb|AAF40764.1|ARO:3003962|farB [Neisseria meningitidis MC58]	gb|AAF40764.1|ARO:3003962|farB [Neisseria meningitidis MC58]
Merged2_4870318_3-302	gb|AAC73564.1|ARO:3000216|acrB	56.0	91	40	0	1	273	941	1031	9.4e-24	102.8	gb|AAC73564.1|ARO:3000216|acrB [Escherichia coli str. K-12 substr. MG1655]	gb|AAC73564.1|ARO:3000216|acrB [Escherichia coli str. K-12 substr. MG1655]
Merged2_4870318_3-302	gb|CAC14595.1|ARO:3003056|smeE	55.4	92	40	1	1	276	943	1033	8.8e-22	96.3	gb|CAC14595.1|ARO:3003056|smeE [Stenotrophomonas maltophilia]	gb|CAC14595.1|ARO:3003056|smeE [Stenotrophomonas maltophilia]
Merged2_4870318_3-302	gb|AAB41957.1|ARO:3000801|MexD	58.6	87	35	1	1	261	937	1022	8.8e-22	96.3	gb|AAB41957.1|ARO:3000801|MexD [Pseudomonas aeruginosa]	gb|AAB41957.1|ARO:3000801|MexD [Pseudomonas aeruginosa]
Merged2_4870318_3-302	gb|AAC76298.1|ARO:3000502|acrF	50.5	91	45	0	1	273	940	1030	9.7e-21	92.8	gb|AAC76298.1|ARO:3000502|acrF [Escherichia coli str. K-12 substr. MG1655]	gb|AAC76298.1|ARO:3000502|acrF [Escherichia coli str. K-12 substr. MG1655]
Merged2_4870318_3-302	gb|AAA74437.1|ARO:3000378|MexB	54.3	92	41	1	1	276	940	1030	1.3e-20	92.4	gb|AAA74437.1|ARO:3000378|MexB [Pseudomonas aeruginosa]	gb|AAA74437.1|ARO:3000378|MexB [Pseudomonas aeruginosa]
Merged2_4870318_3-302	gb|AAC76539.1|ARO:3000796|mdtF	52.1	94	45	0	1	282	939	1032	2.2e-20	91.7	gb|AAC76539.1|ARO:3000796|mdtF [Escherichia coli str. K-12 substr. MG1655]	gb|AAC76539.1|ARO:3000796|mdtF [Escherichia coli str. K-12 substr. MG1655]
Merged2_4870318_3-302	gb|ABS43151.1|ARO:3000784|cmeB	50.0	90	45	0	1	270	936	1025	8.2e-20	89.7	gb|ABS43151.1|ARO:3000784|cmeB [Campylobacter jejuni subsp. doylei 269.97]	gb|ABS43151.1|ARO:3000784|cmeB [Campylobacter jejuni subsp. doylei 269.97]
Merged2_4870318_3-302	gb|EGP45231.1|ARO:3004144|AxyY	52.2	92	43	1	1	276	935	1025	4.5e-18	84.0	gb|EGP45231.1|ARO:3004144|AxyY [Achromobacter insuavis AXX-A]	gb|EGP45231.1|ARO:3004144|AxyY [Achromobacter insuavis AXX-A]
Merged2_4870318_3-302	gb|AAG05882.1|ARO:3000804|MexF	49.5	91	45	1	1	273	952	1041	1.0e-17	82.8	gb|AAG05882.1|ARO:3000804|MexF [Pseudomonas aeruginosa PAO1]	gb|AAG05882.1|ARO:3000804|MexF [Pseudomonas aeruginosa PAO1]
Merged2_4870318_3-302	gb|BAA16344.1|ARO:3000491|acrD	48.4	91	46	1	1	273	939	1028	1.3e-17	82.4	gb|BAA16344.1|ARO:3000491|acrD [Escherichia coli str. K-12 substr. W3110]	gb|BAA16344.1|ARO:3000491|acrD [Escherichia coli str. K-12 substr. W3110]
Merged2_4870318_3-302	gb|BAE06008.1|ARO:3003699|mexQ	52.6	97	44	2	1	291	943	1037	2.2e-17	81.6	gb|BAE06008.1|ARO:3003699|mexQ [Pseudomonas aeruginosa]	gb|BAE06008.1|ARO:3003699|mexQ [Pseudomonas aeruginosa]
Merged2_4870318_3-302	gb|AAD51345.1|ARO:3003052|smeB	47.8	92	47	1	1	276	943	1033	6.5e-17	80.1	gb|AAD51345.1|ARO:3003052|smeB [Stenotrophomonas maltophilia]	gb|AAD51345.1|ARO:3003052|smeB [Stenotrophomonas maltophilia]
Merged2_4870318_3-302	gb|AAL19305.1|ARO:3000790|mdsB	50.0	92	45	1	1	276	950	1040	1.1e-16	79.3	gb|AAL19305.1|ARO:3000790|mdsB [Salmonella enterica subsp. enterica serovar Typhimurium str. LT2]	gb|AAL19305.1|ARO:3000790|mdsB [Salmonella enterica subsp. enterica serovar Typhimurium str. LT2]
Merged2_4870318_3-302	gb|CAH35802.1|ARO:3002983|amrB	51.1	92	44	1	1	276	935	1025	1.9e-16	78.6	gb|CAH35802.1|ARO:3002983|amrB [Burkholderia pseudomallei K96243]	gb|CAH35802.1|ARO:3002983|amrB [Burkholderia pseudomallei K96243]
Merged2_4870318_3-302	gb|CAJ77856.1|ARO:3000777|adeF	44.7	94	51	1	1	282	947	1039	1.2e-15	75.9	gb|CAJ77856.1|ARO:3000777|adeF [Acinetobacter baumannii AYE]	gb|CAJ77856.1|ARO:3000777|adeF [Acinetobacter baumannii AYE]
Merged2_4870318_3-302	gb|AAB58161.1|ARO:3003010|ceoB	51.2	80	38	1	1	240	949	1027	8.0e-15	73.2	gb|AAB58161.1|ARO:3003010|ceoB [Burkholderia cepacia]	gb|AAB58161.1|ARO:3003010|ceoB [Burkholderia cepacia]
Merged2_4870318_3-302	gb|AAG07763.1|ARO:3003031|mexW	40.7	91	54	0	1	273	914	1004	3.0e-14	71.2	gb|AAG07763.1|ARO:3003031|mexW [Pseudomonas aeruginosa PAO1]	gb|AAG07763.1|ARO:3003031|mexW [Pseudomonas aeruginosa PAO1]
Merged2_4870399_3183-3362	gb|BAB38260.1|ARO:3000830|cpxA	47.1	51	26	1	153	1	382	431	2.2e-07	47.8	gb|BAB38260.1|ARO:3000830|cpxA [Escherichia coli O157:H7 str. Sakai]	gb|BAB38260.1|ARO:3000830|cpxA [Escherichia coli O157:H7 str. Sakai]
Merged2_4870459_3-374	gb|AAG07763.1|ARO:3003031|mexW	58.9	124	51	0	1	372	290	413	3.4e-31	127.9	gb|AAG07763.1|ARO:3003031|mexW [Pseudomonas aeruginosa PAO1]	gb|AAG07763.1|ARO:3003031|mexW [Pseudomonas aeruginosa PAO1]
Merged2_4870459_3-374	gb|AAG07594.1|ARO:3000808|mexI	53.7	121	56	0	10	372	293	413	8.3e-30	123.2	gb|AAG07594.1|ARO:3000808|mexI [Pseudomonas aeruginosa PAO1]	gb|AAG07594.1|ARO:3000808|mexI [Pseudomonas aeruginosa PAO1]
Merged2_4870459_3-374	gb|AAB58161.1|ARO:3003010|ceoB	46.8	124	66	0	1	372	300	423	2.1e-25	108.6	gb|AAB58161.1|ARO:3003010|ceoB [Burkholderia cepacia]	gb|AAB58161.1|ARO:3003010|ceoB [Burkholderia cepacia]
Merged2_4870459_3-374	gb|CAC14595.1|ARO:3003056|smeE	48.4	122	63	0	1	366	297	418	8.1e-25	106.7	gb|CAC14595.1|ARO:3003056|smeE [Stenotrophomonas maltophilia]	gb|CAC14595.1|ARO:3003056|smeE [Stenotrophomonas maltophilia]
Merged2_4870459_3-374	gb|BAA34300.1|ARO:3003033|mexY	48.7	113	58	0	28	366	305	417	2.6e-23	101.7	gb|BAA34300.1|ARO:3003033|mexY [Pseudomonas aeruginosa PAO1]	gb|BAA34300.1|ARO:3003033|mexY [Pseudomonas aeruginosa PAO1]
Merged2_4870459_3-374	gb|ABS43151.1|ARO:3000784|cmeB	49.2	124	63	0	1	372	299	422	5.8e-23	100.5	gb|ABS43151.1|ARO:3000784|cmeB [Campylobacter jejuni subsp. doylei 269.97]	gb|ABS43151.1|ARO:3000784|cmeB [Campylobacter jejuni subsp. doylei 269.97]
Merged2_4870459_3-374	gb|CAH14033.1|ARO:3004100|LpeB	46.0	124	67	0	1	372	287	410	1.3e-22	99.4	gb|CAH14033.1|ARO:3004100|LpeB [Legionella pneumophila str. Paris]	gb|CAH14033.1|ARO:3004100|LpeB [Legionella pneumophila str. Paris]
Merged2_4870459_3-374	gb|EGP45231.1|ARO:3004144|AxyY	44.3	122	68	0	1	366	296	417	1.3e-22	99.4	gb|EGP45231.1|ARO:3004144|AxyY [Achromobacter insuavis AXX-A]	gb|EGP45231.1|ARO:3004144|AxyY [Achromobacter insuavis AXX-A]
Merged2_4870459_3-374	gb|BAA16344.1|ARO:3000491|acrD	49.5	107	54	0	46	366	312	418	2.2e-22	98.6	gb|BAA16344.1|ARO:3000491|acrD [Escherichia coli str. K-12 substr. W3110]	gb|BAA16344.1|ARO:3000491|acrD [Escherichia coli str. K-12 substr. W3110]
Merged2_4870459_3-374	gb|AAX14802.1|ARO:3000781|adeJ	45.9	122	66	0	1	366	297	418	2.9e-22	98.2	gb|AAX14802.1|ARO:3000781|adeJ [Acinetobacter baumannii]	gb|AAX14802.1|ARO:3000781|adeJ [Acinetobacter baumannii]
Merged2_4870459_3-374	gb|AAL19305.1|ARO:3000790|mdsB	46.0	124	67	0	1	372	299	422	2.9e-22	98.2	gb|AAL19305.1|ARO:3000790|mdsB [Salmonella enterica subsp. enterica serovar Typhimurium str. LT2]	gb|AAL19305.1|ARO:3000790|mdsB [Salmonella enterica subsp. enterica serovar Typhimurium str. LT2]
Merged2_4870459_3-374	gb|AAB41957.1|ARO:3000801|MexD	46.9	113	60	0	28	366	308	420	4.9e-22	97.4	gb|AAB41957.1|ARO:3000801|MexD [Pseudomonas aeruginosa]	gb|AAB41957.1|ARO:3000801|MexD [Pseudomonas aeruginosa]
Merged2_4870459_3-374	gb|AAL14440.1|ARO:3000775|adeB	45.9	122	66	0	1	366	297	418	8.3e-22	96.7	gb|AAL14440.1|ARO:3000775|adeB [Acinetobacter baumannii]	gb|AAL14440.1|ARO:3000775|adeB [Acinetobacter baumannii]
Merged2_4870459_3-374	gb|AAD51345.1|ARO:3003052|smeB	45.1	122	67	0	1	366	297	418	1.4e-21	95.9	gb|AAD51345.1|ARO:3003052|smeB [Stenotrophomonas maltophilia]	gb|AAD51345.1|ARO:3003052|smeB [Stenotrophomonas maltophilia]
Merged2_4870459_3-374	gb|AAG05915.1|ARO:3004074|MuxB	41.9	124	72	0	1	372	291	414	2.4e-21	95.1	gb|AAG05915.1|ARO:3004074|MuxB [Pseudomonas aeruginosa PAO1]	gb|AAG05915.1|ARO:3004074|MuxB [Pseudomonas aeruginosa PAO1]
Merged2_4870459_3-374	gb|AAP43110.2|ARO:3003923|oqxB	43.5	124	70	0	1	372	300	423	3.2e-21	94.7	gb|AAP43110.2|ARO:3003923|oqxB [Escherichia coli]	gb|AAP43110.2|ARO:3003923|oqxB [Escherichia coli]
Merged2_4870459_3-374	gb|CAH35802.1|ARO:3002983|amrB	46.0	113	61	0	28	366	305	417	5.4e-21	94.0	gb|CAH35802.1|ARO:3002983|amrB [Burkholderia pseudomallei K96243]	gb|CAH35802.1|ARO:3002983|amrB [Burkholderia pseudomallei K96243]
Merged2_4870459_3-374	gb|AAF42062.1|ARO:3000811|mtrD	43.4	113	64	0	28	366	304	416	3.9e-19	87.8	gb|AAF42062.1|ARO:3000811|mtrD [Neisseria meningitidis MC58]	gb|AAF42062.1|ARO:3000811|mtrD [Neisseria meningitidis MC58]
Merged2_4870459_3-374	gb|BAE06008.1|ARO:3003699|mexQ	42.7	124	71	0	1	372	299	422	3.9e-19	87.8	gb|BAE06008.1|ARO:3003699|mexQ [Pseudomonas aeruginosa]	gb|BAE06008.1|ARO:3003699|mexQ [Pseudomonas aeruginosa]
Merged2_4870496_2-1135	gb|AAG03548.1|ARO:3003681|TriC	54.0	359	165	0	13	1089	651	1009	2.0e-98	352.8	gb|AAG03548.1|ARO:3003681|TriC [Pseudomonas aeruginosa PAO1]	gb|AAG03548.1|ARO:3003681|TriC [Pseudomonas aeruginosa PAO1]
Merged2_4870496_2-1135	gb|AAG07064.1|ARO:3003693|mexK	45.3	364	199	0	7	1098	657	1020	1.5e-90	326.6	gb|AAG07064.1|ARO:3003693|mexK [Pseudomonas aeruginosa PAO1]	gb|AAG07064.1|ARO:3003693|mexK [Pseudomonas aeruginosa PAO1]
Merged2_4870564_550-720	gb|AAA99504.1|ARO:3002987|bcrA	43.8	48	25	1	34	171	1	48	1.5e-05	41.6	gb|AAA99504.1|ARO:3002987|bcrA [Bacillus licheniformis]	gb|AAA99504.1|ARO:3002987|bcrA [Bacillus licheniformis]
Merged2_4870801_1-333	gb|AAB58161.1|ARO:3003010|ceoB	49.1	110	56	0	1	330	688	797	2.9e-26	111.3	gb|AAB58161.1|ARO:3003010|ceoB [Burkholderia cepacia]	gb|AAB58161.1|ARO:3003010|ceoB [Burkholderia cepacia]
Merged2_4870801_1-333	gb|CAJ77856.1|ARO:3000777|adeF	49.1	110	56	0	1	330	686	795	3.8e-26	110.9	gb|CAJ77856.1|ARO:3000777|adeF [Acinetobacter baumannii AYE]	gb|CAJ77856.1|ARO:3000777|adeF [Acinetobacter baumannii AYE]
Merged2_4870801_1-333	gb|AAL19305.1|ARO:3000790|mdsB	46.8	111	59	0	1	333	689	799	1.1e-25	109.4	gb|AAL19305.1|ARO:3000790|mdsB [Salmonella enterica subsp. enterica serovar Typhimurium str. LT2]	gb|AAL19305.1|ARO:3000790|mdsB [Salmonella enterica subsp. enterica serovar Typhimurium str. LT2]
Merged2_4870801_1-333	gb|AAP43110.2|ARO:3003923|oqxB	43.6	110	62	0	1	330	685	794	1.3e-21	95.9	gb|AAP43110.2|ARO:3003923|oqxB [Escherichia coli]	gb|AAP43110.2|ARO:3003923|oqxB [Escherichia coli]
Merged2_4870801_1-333	gb|AAG05882.1|ARO:3000804|MexF	42.5	113	63	1	1	333	689	801	8.3e-21	93.2	gb|AAG05882.1|ARO:3000804|MexF [Pseudomonas aeruginosa PAO1]	gb|AAG05882.1|ARO:3000804|MexF [Pseudomonas aeruginosa PAO1]
Merged2_4870971_166-504	gb|NP_862226.1|ARO:3004639|Corynebacterium	56.2	32	14	0	34	129	442	473	2.9e-05	41.6	gb|NP_862226.1|ARO:3004639|Corynebacterium striatum tetA [Corynebacterium striatum]	gb|NP_862226.1|ARO:3004639|Corynebacterium striatum tetA [Corynebacterium striatum]
Merged2_4871063_491-775	gb|AAG05914|ARO:3004075|MuxC	61.5	78	30	0	1	234	947	1024	5.4e-21	93.6	gb|AAG05914|ARO:3004075|MuxC [Pseudomonas aeruginosa PAO1]	gb|AAG05914|ARO:3004075|MuxC [Pseudomonas aeruginosa PAO1]
Merged2_4871063_491-775	gb|AAC75136.1|ARO:3000793|mdtB	64.4	73	26	0	1	219	956	1028	1.2e-20	92.4	gb|AAC75136.1|ARO:3000793|mdtB [Escherichia coli str. K-12 substr. MG1655]	gb|AAC75136.1|ARO:3000793|mdtB [Escherichia coli str. K-12 substr. MG1655]
Merged2_4871063_491-775	gb|AAG05915.1|ARO:3004074|MuxB	67.1	70	23	0	1	210	947	1016	2.1e-20	91.7	gb|AAG05915.1|ARO:3004074|MuxB [Pseudomonas aeruginosa PAO1]	gb|AAG05915.1|ARO:3004074|MuxB [Pseudomonas aeruginosa PAO1]
Merged2_4871063_491-775	gb|BAE06006.1|ARO:3003705|mexN	65.7	70	24	0	1	210	948	1017	6.0e-20	90.1	gb|BAE06006.1|ARO:3003705|mexN [Pseudomonas aeruginosa]	gb|BAE06006.1|ARO:3003705|mexN [Pseudomonas aeruginosa]
Merged2_4871063_491-775	gb|AAC75137.1|ARO:3000794|mdtC	60.6	71	28	0	1	213	942	1012	1.1e-18	85.9	gb|AAC75137.1|ARO:3000794|mdtC [Escherichia coli str. K-12 substr. MG1655]	gb|AAC75137.1|ARO:3000794|mdtC [Escherichia coli str. K-12 substr. MG1655]
Merged2_4871099_1-357	gb|AAG07064.1|ARO:3003693|mexK	49.1	116	56	2	13	357	597	710	4.5e-25	107.5	gb|AAG07064.1|ARO:3003693|mexK [Pseudomonas aeruginosa PAO1]	gb|AAG07064.1|ARO:3003693|mexK [Pseudomonas aeruginosa PAO1]
Merged2_4871099_1-357	gb|AAG03548.1|ARO:3003681|TriC	41.2	119	69	1	1	357	585	702	9.5e-23	99.8	gb|AAG03548.1|ARO:3003681|TriC [Pseudomonas aeruginosa PAO1]	gb|AAG03548.1|ARO:3003681|TriC [Pseudomonas aeruginosa PAO1]
Merged2_4871259_1-492	gb|AAC75733.1|ARO:3000074|emrB	41.9	167	90	3	4	492	53	216	6.2e-33	134.0	gb|AAC75733.1|ARO:3000074|emrB [Escherichia coli str. K-12 substr. MG1655]	gb|AAC75733.1|ARO:3000074|emrB [Escherichia coli str. K-12 substr. MG1655]
Merged2_4871259_1-492	gb|EOU56998.1|ARO:3004597|Klebsiella	41.9	167	90	3	4	492	53	216	6.2e-33	134.0	gb|EOU56998.1|ARO:3004597|Klebsiella pneumoniae KpnH [Escherichia coli KTE14]	gb|EOU56998.1|ARO:3004597|Klebsiella pneumoniae KpnH [Escherichia coli KTE14]
Merged2_4871282_3-332	gb|AAB05626.1|ARO:3002943|vanHB	43.9	107	54	1	10	330	142	242	5.0e-18	84.0	gb|AAB05626.1|ARO:3002943|vanHB [Enterococcus faecalis]	gb|AAB05626.1|ARO:3002943|vanHB [Enterococcus faecalis]
Merged2_4871413_1-423	gb|AAG05915.1|ARO:3004074|MuxB	56.8	139	60	0	4	420	174	312	1.0e-39	156.4	gb|AAG05915.1|ARO:3004074|MuxB [Pseudomonas aeruginosa PAO1]	gb|AAG05915.1|ARO:3004074|MuxB [Pseudomonas aeruginosa PAO1]
Merged2_4871413_1-423	gb|AAC75136.1|ARO:3000793|mdtB	51.8	139	67	0	4	420	183	321	6.1e-37	147.1	gb|AAC75136.1|ARO:3000793|mdtB [Escherichia coli str. K-12 substr. MG1655]	gb|AAC75136.1|ARO:3000793|mdtB [Escherichia coli str. K-12 substr. MG1655]
Merged2_4871413_1-423	gb|BAE06006.1|ARO:3003705|mexN	50.4	139	69	0	7	423	179	317	9.8e-35	139.8	gb|BAE06006.1|ARO:3003705|mexN [Pseudomonas aeruginosa]	gb|BAE06006.1|ARO:3003705|mexN [Pseudomonas aeruginosa]
Merged2_4871465_546-1073	gb|AAG07064.1|ARO:3003693|mexK	67.8	149	48	0	4	450	874	1022	6.7e-49	187.2	gb|AAG07064.1|ARO:3003693|mexK [Pseudomonas aeruginosa PAO1]	gb|AAG07064.1|ARO:3003693|mexK [Pseudomonas aeruginosa PAO1]
Merged2_4871465_546-1073	gb|AAG03548.1|ARO:3003681|TriC	52.3	151	70	1	7	459	867	1015	7.9e-34	137.1	gb|AAG03548.1|ARO:3003681|TriC [Pseudomonas aeruginosa PAO1]	gb|AAG03548.1|ARO:3003681|TriC [Pseudomonas aeruginosa PAO1]
Merged2_4871506_1-423	gb|CAA53189|ARO:3000521|mupA	47.6	143	73	2	1	423	376	518	2.2e-42	165.2	gb|CAA53189|ARO:3000521|mupA [Staphylococcus aureus]	gb|CAA53189|ARO:3000521|mupA [Staphylococcus aureus]
Merged2_4871506_1-423	gb|AEY83581|ARO:3000510|mupB	44.8	143	77	2	1	423	380	522	7.7e-40	156.8	gb|AEY83581|ARO:3000510|mupB [Staphylococcus aureus]	gb|AEY83581|ARO:3000510|mupB [Staphylococcus aureus]
Merged2_4871506_1-423	gb|ADP36409.1|ARO:3003730|Bifidobacteria	42.7	150	76	3	4	423	437	586	9.8e-35	139.8	gb|ADP36409.1|ARO:3003730|Bifidobacteria intrinsic ileS conferring resistance to mupirocin [Bifidobacterium bifidum PRL2010]	gb|ADP36409.1|ARO:3003730|Bifidobacteria intrinsic ileS conferring resistance to mupirocin [Bifidobacterium bifidum PRL2010]
Merged2_4871602_3-353	gb|AAG05882.1|ARO:3000804|MexF	57.9	114	48	0	7	348	62	175	4.0e-34	137.5	gb|AAG05882.1|ARO:3000804|MexF [Pseudomonas aeruginosa PAO1]	gb|AAG05882.1|ARO:3000804|MexF [Pseudomonas aeruginosa PAO1]
Merged2_4871602_3-353	gb|AAB58161.1|ARO:3003010|ceoB	55.2	116	52	0	1	348	60	175	2.4e-31	128.3	gb|AAB58161.1|ARO:3003010|ceoB [Burkholderia cepacia]	gb|AAB58161.1|ARO:3003010|ceoB [Burkholderia cepacia]
Merged2_4871602_3-353	gb|CAJ77856.1|ARO:3000777|adeF	54.3	116	53	0	1	348	60	175	1.2e-30	125.9	gb|CAJ77856.1|ARO:3000777|adeF [Acinetobacter baumannii AYE]	gb|CAJ77856.1|ARO:3000777|adeF [Acinetobacter baumannii AYE]
Merged2_4871602_3-353	gb|AAP43110.2|ARO:3003923|oqxB	56.0	116	51	0	1	348	60	175	1.6e-30	125.6	gb|AAP43110.2|ARO:3003923|oqxB [Escherichia coli]	gb|AAP43110.2|ARO:3003923|oqxB [Escherichia coli]
Merged2_4871602_3-353	gb|AAL19305.1|ARO:3000790|mdsB	52.6	116	55	0	1	348	60	175	7.9e-30	123.2	gb|AAL19305.1|ARO:3000790|mdsB [Salmonella enterica subsp. enterica serovar Typhimurium str. LT2]	gb|AAL19305.1|ARO:3000790|mdsB [Salmonella enterica subsp. enterica serovar Typhimurium str. LT2]
Merged2_4871602_3-353	gb|AAC73564.1|ARO:3000216|acrB	45.6	114	62	0	7	348	60	173	1.1e-23	102.8	gb|AAC73564.1|ARO:3000216|acrB [Escherichia coli str. K-12 substr. MG1655]	gb|AAC73564.1|ARO:3000216|acrB [Escherichia coli str. K-12 substr. MG1655]
Merged2_4871602_3-353	gb|AAA74437.1|ARO:3000378|MexB	47.4	114	60	0	7	348	60	173	1.4e-23	102.4	gb|AAA74437.1|ARO:3000378|MexB [Pseudomonas aeruginosa]	gb|AAA74437.1|ARO:3000378|MexB [Pseudomonas aeruginosa]
Merged2_4871602_3-353	gb|ABS43151.1|ARO:3000784|cmeB	42.2	116	67	0	1	348	59	174	5.5e-23	100.5	gb|ABS43151.1|ARO:3000784|cmeB [Campylobacter jejuni subsp. doylei 269.97]	gb|ABS43151.1|ARO:3000784|cmeB [Campylobacter jejuni subsp. doylei 269.97]
Merged2_4871602_3-353	gb|AAC76539.1|ARO:3000796|mdtF	47.0	115	61	0	7	351	60	174	2.7e-22	98.2	gb|AAC76539.1|ARO:3000796|mdtF [Escherichia coli str. K-12 substr. MG1655]	gb|AAC76539.1|ARO:3000796|mdtF [Escherichia coli str. K-12 substr. MG1655]
Merged2_4871602_3-353	gb|AAX14802.1|ARO:3000781|adeJ	46.5	114	61	0	7	348	60	173	3.5e-22	97.8	gb|AAX14802.1|ARO:3000781|adeJ [Acinetobacter baumannii]	gb|AAX14802.1|ARO:3000781|adeJ [Acinetobacter baumannii]
Merged2_4871602_3-353	gb|CAC14595.1|ARO:3003056|smeE	43.5	115	65	0	7	351	60	174	5.1e-21	94.0	gb|CAC14595.1|ARO:3003056|smeE [Stenotrophomonas maltophilia]	gb|CAC14595.1|ARO:3003056|smeE [Stenotrophomonas maltophilia]
Merged2_4871602_3-353	gb|AAC76298.1|ARO:3000502|acrF	42.1	114	66	0	7	348	60	173	8.7e-21	93.2	gb|AAC76298.1|ARO:3000502|acrF [Escherichia coli str. K-12 substr. MG1655]	gb|AAC76298.1|ARO:3000502|acrF [Escherichia coli str. K-12 substr. MG1655]
Merged2_4871602_3-353	gb|BAA16344.1|ARO:3000491|acrD	43.0	114	65	0	7	348	60	173	1.1e-18	86.3	gb|BAA16344.1|ARO:3000491|acrD [Escherichia coli str. K-12 substr. W3110]	gb|BAA16344.1|ARO:3000491|acrD [Escherichia coli str. K-12 substr. W3110]
Merged2_4871658_1-477	gb|AAD04032.1|ARO:3002892|otr(B)	44.2	52	22	1	325	459	71	122	5.0e-03	34.7	gb|AAD04032.1|ARO:3002892|otr(B) [Streptomyces rimosus]	gb|AAD04032.1|ARO:3002892|otr(B) [Streptomyces rimosus]
Merged2_4871666_3-155	gb|AAC73788.1|ARO:3003841|kdpE	44.7	47	26	0	13	153	1	47	5.9e-06	42.7	gb|AAC73788.1|ARO:3003841|kdpE [Escherichia coli str. K-12 substr. MG1655]	gb|AAC73788.1|ARO:3003841|kdpE [Escherichia coli str. K-12 substr. MG1655]
Merged2_4871821_2-700	gb|AAC75137.1|ARO:3000794|mdtC	63.4	232	85	0	1	696	20	251	3.9e-81	294.7	gb|AAC75137.1|ARO:3000794|mdtC [Escherichia coli str. K-12 substr. MG1655]	gb|AAC75137.1|ARO:3000794|mdtC [Escherichia coli str. K-12 substr. MG1655]
Merged2_4871821_2-700	gb|AAG05914|ARO:3004075|MuxC	58.3	235	96	1	1	699	20	254	1.2e-74	273.1	gb|AAG05914|ARO:3004075|MuxC [Pseudomonas aeruginosa PAO1]	gb|AAG05914|ARO:3004075|MuxC [Pseudomonas aeruginosa PAO1]
Merged2_4871821_2-700	gb|AAC75136.1|ARO:3000793|mdtB	48.9	233	119	0	1	699	29	261	3.0e-57	215.3	gb|AAC75136.1|ARO:3000793|mdtB [Escherichia coli str. K-12 substr. MG1655]	gb|AAC75136.1|ARO:3000793|mdtB [Escherichia coli str. K-12 substr. MG1655]
Merged2_4871821_2-700	gb|AAG05915.1|ARO:3004074|MuxB	48.9	233	119	0	1	699	20	252	3.3e-56	211.8	gb|AAG05915.1|ARO:3004074|MuxB [Pseudomonas aeruginosa PAO1]	gb|AAG05915.1|ARO:3004074|MuxB [Pseudomonas aeruginosa PAO1]
Merged2_4871821_2-700	gb|BAE06006.1|ARO:3003705|mexN	48.5	233	120	0	1	699	24	256	7.5e-56	210.7	gb|BAE06006.1|ARO:3003705|mexN [Pseudomonas aeruginosa]	gb|BAE06006.1|ARO:3003705|mexN [Pseudomonas aeruginosa]
Merged2_4872189_2-880	gb|NP_862226.1|ARO:3004639|Corynebacterium	49.1	53	27	0	109	267	436	488	5.0e-09	55.5	gb|NP_862226.1|ARO:3004639|Corynebacterium striatum tetA [Corynebacterium striatum]	gb|NP_862226.1|ARO:3004639|Corynebacterium striatum tetA [Corynebacterium striatum]
Merged2_4872319_655-1335	gb|AAG06465.1|ARO:3005063|cprR	40.3	221	129	2	1	663	3	220	3.4e-45	175.3	gb|AAG06465.1|ARO:3005063|cprR [Pseudomonas aeruginosa PAO1]	gb|AAG06465.1|ARO:3005063|cprR [Pseudomonas aeruginosa PAO1]
Merged2_4872366_1-306	gb|ACQ82816.1|ARO:3004577|Acinetobacter	46.1	102	54	1	4	306	63	164	1.3e-15	75.9	gb|ACQ82816.1|ARO:3004577|Acinetobacter baumannii AmvA [Acinetobacter baumannii]	gb|ACQ82816.1|ARO:3004577|Acinetobacter baumannii AmvA [Acinetobacter baumannii]
Merged2_4872543_3-422	gb|CCP46065.1|ARO:3000816|mtrA	45.6	90	46	1	1	270	51	137	4.7e-13	67.8	gb|CCP46065.1|ARO:3000816|mtrA [Mycobacterium tuberculosis H37Rv]	gb|CCP46065.1|ARO:3000816|mtrA [Mycobacterium tuberculosis H37Rv]
Merged2_4872598_1939-2118	gb|ATC67679.1|ARO:3000838|arlR	48.9	45	21	1	7	135	172	216	3.1e-06	43.9	gb|ATC67679.1|ARO:3000838|arlR [Staphylococcus aureus subsp. aureus str. Newman]	gb|ATC67679.1|ARO:3000838|arlR [Staphylococcus aureus subsp. aureus str. Newman]
Merged2_4872624_3-398	gb|AAG06465.1|ARO:3005063|cprR	40.0	115	69	0	52	396	3	117	2.3e-22	98.6	gb|AAG06465.1|ARO:3005063|cprR [Pseudomonas aeruginosa PAO1]	gb|AAG06465.1|ARO:3005063|cprR [Pseudomonas aeruginosa PAO1]
Merged2_4872634_2-391	gb|AAA26832.1|ARO:3002827|tlrC	42.4	59	34	0	10	186	9	67	3.2e-08	51.6	gb|AAA26832.1|ARO:3002827|tlrC [Streptomyces fradiae]	gb|AAA26832.1|ARO:3002827|tlrC [Streptomyces fradiae]
Merged2_4872634_2-391	gb|AAA50325.1|ARO:3003036|oleB	44.1	59	33	0	10	186	33	91	4.2e-08	51.2	gb|AAA50325.1|ARO:3003036|oleB [Streptomyces antibioticus]	gb|AAA50325.1|ARO:3003036|oleB [Streptomyces antibioticus]
Merged2_4872677_1-483	gb|NP_862226.1|ARO:3004639|Corynebacterium	42.2	64	37	0	157	348	434	497	6.4e-06	44.3	gb|NP_862226.1|ARO:3004639|Corynebacterium striatum tetA [Corynebacterium striatum]	gb|NP_862226.1|ARO:3004639|Corynebacterium striatum tetA [Corynebacterium striatum]
Merged2_4872750_1-399	gb|CCP46065.1|ARO:3000816|mtrA	46.9	81	43	0	1	243	42	122	2.3e-17	82.0	gb|CCP46065.1|ARO:3000816|mtrA [Mycobacterium tuberculosis H37Rv]	gb|CCP46065.1|ARO:3000816|mtrA [Mycobacterium tuberculosis H37Rv]
Merged2_4872750_1-399	gb|BAE85478.1|ARO:3003728|vanRI	54.9	71	32	0	31	243	49	119	1.1e-16	79.7	gb|BAE85478.1|ARO:3003728|vanRI [Desulfitobacterium hafniense Y51]	gb|BAE85478.1|ARO:3003728|vanRI [Desulfitobacterium hafniense Y51]
Merged2_4872750_1-399	gb|ABX54691.1|ARO:3002927|vanRL	46.2	78	42	0	10	243	42	119	4.0e-14	71.2	gb|ABX54691.1|ARO:3002927|vanRL [Enterococcus faecalis]	gb|ABX54691.1|ARO:3002927|vanRL [Enterococcus faecalis]
Merged2_4872771_149-718	gb|NP_862226.1|ARO:3004639|Corynebacterium	44.8	58	32	0	292	465	441	498	4.3e-09	55.1	gb|NP_862226.1|ARO:3004639|Corynebacterium striatum tetA [Corynebacterium striatum]	gb|NP_862226.1|ARO:3004639|Corynebacterium striatum tetA [Corynebacterium striatum]
Merged2_4872838_4369-6057	gb|AGN74946|ARO:3003749|salA	40.0	65	39	0	1393	1587	125	189	8.2e-08	52.4	gb|AGN74946|ARO:3003749|salA [Staphylococcus sciuri subsp. sciuri]	gb|AGN74946|ARO:3003749|salA [Staphylococcus sciuri subsp. sciuri]
Merged2_4872899_3499-4065	gb|APB03219.1|ARO:3003986|TaeA	57.7	78	33	0	1	234	451	528	6.3e-21	94.4	gb|APB03219.1|ARO:3003986|TaeA [Paenibacillus sp. LC231]	gb|APB03219.1|ARO:3003986|TaeA [Paenibacillus sp. LC231]
Merged2_4872899_3499-4065	gb|CAA45050.1|ARO:3002828|srmB	43.5	85	42	2	13	252	183	266	1.1e-12	67.0	gb|CAA45050.1|ARO:3002828|srmB [Streptomyces ambofaciens]	gb|CAA45050.1|ARO:3002828|srmB [Streptomyces ambofaciens]
Merged2_4872899_3499-4065	gb|AAC32027.1|ARO:3002817|carA	43.4	83	46	1	13	261	184	265	2.4e-12	65.9	gb|AAC32027.1|ARO:3002817|carA [Streptomyces thermotolerans]	gb|AAC32027.1|ARO:3002817|carA [Streptomyces thermotolerans]
Merged2_4872899_3499-4065	gb|AKA86814|ARO:3003746|optrA	50.0	56	28	0	4	171	194	249	3.1e-12	65.5	gb|AKA86814|ARO:3003746|optrA [Enterococcus faecalis]	gb|AKA86814|ARO:3003746|optrA [Enterococcus faecalis]
Merged2_4872899_3499-4065	gb|AAA26832.1|ARO:3002827|tlrC	47.4	78	40	1	13	246	183	259	9.1e-12	63.9	gb|AAA26832.1|ARO:3002827|tlrC [Streptomyces fradiae]	gb|AAA26832.1|ARO:3002827|tlrC [Streptomyces fradiae]
Merged2_4872899_3499-4065	gb|ABX00624.1|ARO:3002881|lmrC	41.9	74	41	1	13	234	156	227	1.3e-10	60.1	gb|ABX00624.1|ARO:3002881|lmrC [Streptomyces lincolnensis]	gb|ABX00624.1|ARO:3002881|lmrC [Streptomyces lincolnensis]
Merged2_4872899_3499-4065	gb|AAA50325.1|ARO:3003036|oleB	41.5	82	47	1	10	252	205	286	1.3e-10	60.1	gb|AAA50325.1|ARO:3003036|oleB [Streptomyces antibioticus]	gb|AAA50325.1|ARO:3003036|oleB [Streptomyces antibioticus]
Merged2_4872899_3499-4065	gb|ACB05808.1|ARO:3003109|msrE	42.6	68	38	1	34	237	121	187	3.3e-09	55.5	gb|ACB05808.1|ARO:3003109|msrE [Acinetobacter baumannii]	gb|ACB05808.1|ARO:3003109|msrE [Acinetobacter baumannii]
Merged2_4872899_3499-4065	gb|DAC81085.1|ARO:3005088|msrH	43.9	57	32	0	1	171	418	474	4.2e-09	55.1	gb|DAC81085.1|ARO:3005088|msrH [Macrococcus canis]	gb|DAC81085.1|ARO:3005088|msrH [Macrococcus canis]
Merged2_4872920_3-584	gb|WP_041777404.1|ARO:3004480|Bifidobacterium	53.5	202	61	5	1	582	888	1064	1.4e-52	199.5	gb|WP_041777404.1|ARO:3004480|Bifidobacterium adolescentis rpoB conferring resistance to rifampicin [Bifidobacterium adolescentis]	gb|WP_041777404.1|ARO:3004480|Bifidobacterium adolescentis rpoB conferring resistance to rifampicin [Bifidobacterium adolescentis]
Merged2_4872920_3-584	gb|BAD59497.1|ARO:3000501|Nocardia	51.5	202	61	5	1	582	875	1047	3.3e-49	188.3	gb|BAD59497.1|ARO:3000501|Nocardia rifampin resistant beta-subunit of RNA polymerase (rpoB2) [Nocardia farcinica IFM 10152]	gb|BAD59497.1|ARO:3000501|Nocardia rifampin resistant beta-subunit of RNA polymerase (rpoB2) [Nocardia farcinica IFM 10152]
Merged2_4872983_35-1042	gb|AAA26793|ARO:3003748|oleC	40.9	303	166	4	103	990	11	307	3.2e-52	199.1	gb|AAA26793|ARO:3003748|oleC [Streptomyces antibioticus]	gb|AAA26793|ARO:3003748|oleC [Streptomyces antibioticus]
Merged2_4873104_2-496	gb|AFK80333.1|ARO:3001313|facT	49.7	165	83	0	1	495	170	334	1.4e-40	159.5	gb|AFK80333.1|ARO:3001313|facT [Streptomyces sp. WAC5292]	gb|AFK80333.1|ARO:3001313|facT [Streptomyces sp. WAC5292]
Merged2_4873198_1-645	gb|AAK37618.1|ARO:3005008|Txr	48.1	214	107	2	7	645	30	240	9.3e-53	200.3	gb|AAK37618.1|ARO:3005008|Txr [Vibrio harveyi]	gb|AAK37618.1|ARO:3005008|Txr [Vibrio harveyi]
Merged2_4873268_1-384	gb|AAK01167.1|ARO:3002819|msrC	47.2	36	19	0	247	354	26	61	6.2e-04	37.4	gb|AAK01167.1|ARO:3002819|msrC [Enterococcus faecium]	gb|AAK01167.1|ARO:3002819|msrC [Enterococcus faecium]
Merged2_4873310_2-355	gb|AAG05882.1|ARO:3000804|MexF	53.4	118	55	0	1	354	817	934	2.6e-28	118.2	gb|AAG05882.1|ARO:3000804|MexF [Pseudomonas aeruginosa PAO1]	gb|AAG05882.1|ARO:3000804|MexF [Pseudomonas aeruginosa PAO1]
Merged2_4873310_2-355	gb|BAE06008.1|ARO:3003699|mexQ	51.8	114	55	0	13	354	812	925	4.3e-28	117.5	gb|BAE06008.1|ARO:3003699|mexQ [Pseudomonas aeruginosa]	gb|BAE06008.1|ARO:3003699|mexQ [Pseudomonas aeruginosa]
Merged2_4873310_2-355	gb|CAJ77856.1|ARO:3000777|adeF	46.9	113	60	0	16	354	817	929	5.5e-23	100.5	gb|CAJ77856.1|ARO:3000777|adeF [Acinetobacter baumannii AYE]	gb|CAJ77856.1|ARO:3000777|adeF [Acinetobacter baumannii AYE]
Merged2_4873310_2-355	gb|AAB58161.1|ARO:3003010|ceoB	47.8	113	59	0	16	354	819	931	9.4e-23	99.8	gb|AAB58161.1|ARO:3003010|ceoB [Burkholderia cepacia]	gb|AAB58161.1|ARO:3003010|ceoB [Burkholderia cepacia]
Merged2_4873310_2-355	gb|AAL19305.1|ARO:3000790|mdsB	41.2	114	67	0	13	354	819	932	1.4e-21	95.9	gb|AAL19305.1|ARO:3000790|mdsB [Salmonella enterica subsp. enterica serovar Typhimurium str. LT2]	gb|AAL19305.1|ARO:3000790|mdsB [Salmonella enterica subsp. enterica serovar Typhimurium str. LT2]
Merged2_4873310_2-355	gb|AAP43110.2|ARO:3003923|oqxB	45.6	114	61	1	16	354	816	929	3.3e-20	91.3	gb|AAP43110.2|ARO:3003923|oqxB [Escherichia coli]	gb|AAP43110.2|ARO:3003923|oqxB [Escherichia coli]
Merged2_4873310_2-355	gb|BAA34300.1|ARO:3003033|mexY	52.9	34	16	0	253	354	885	918	4.4e-04	37.7	gb|BAA34300.1|ARO:3003033|mexY [Pseudomonas aeruginosa PAO1]	gb|BAA34300.1|ARO:3003033|mexY [Pseudomonas aeruginosa PAO1]
Merged2_4873385_2-361	gb|CAC32082.1|ARO:3002527|AAC(2')-Ie	51.4	111	54	0	25	357	11	121	4.7e-30	124.0	gb|CAC32082.1|ARO:3002527|AAC(2')-Ie [Mycobacterium leprae]	gb|CAC32082.1|ARO:3002527|AAC(2')-Ie [Mycobacterium leprae]
Merged2_4873385_2-361	gb|CCP42991.1|ARO:3002525|AAC(2')-Ic	53.0	117	52	1	13	354	3	119	3.1e-29	121.3	gb|CCP42991.1|ARO:3002525|AAC(2')-Ic [Mycobacterium tuberculosis H37Rv]	gb|CCP42991.1|ARO:3002525|AAC(2')-Ic [Mycobacterium tuberculosis H37Rv]
Merged2_4873385_2-361	gb|AAC44793.1|ARO:3002524|AAC(2')-Ib	52.6	116	52	1	19	357	15	130	3.4e-28	117.9	gb|AAC44793.1|ARO:3002524|AAC(2')-Ib [Mycolicibacterium fortuitum]	gb|AAC44793.1|ARO:3002524|AAC(2')-Ib [Mycolicibacterium fortuitum]
Merged2_4873385_2-361	gb|AAB41701.1|ARO:3002526|AAC(2')-Id	40.7	123	59	3	31	357	22	144	4.6e-17	80.9	gb|AAB41701.1|ARO:3002526|AAC(2')-Id [Mycolicibacterium smegmatis MC2 155]	gb|AAB41701.1|ARO:3002526|AAC(2')-Id [Mycolicibacterium smegmatis MC2 155]
Merged2_4873720_3-311	gb|AAA20117.1|ARO:3000195|tetB(P)	41.4	99	57	1	1	294	59	157	5.9e-21	93.6	gb|AAA20117.1|ARO:3000195|tetB(P) [Clostridium perfringens]	gb|AAA20117.1|ARO:3000195|tetB(P) [Clostridium perfringens]
Merged2_4873720_3-311	gb|CAA10975.1|ARO:3000194|tetW	42.4	99	56	1	1	294	58	156	2.9e-20	91.3	gb|CAA10975.1|ARO:3000194|tetW [Butyrivibrio fibrisolvens]	gb|CAA10975.1|ARO:3000194|tetW [Butyrivibrio fibrisolvens]
Merged2_4873720_3-311	gb|AMP42147.1|ARO:3004442|tet(W/N/W)	42.4	99	56	1	1	294	58	156	5.0e-20	90.5	gb|AMP42147.1|ARO:3004442|tet(W/N/W) [uncultured bacterium IN-02]	gb|AMP42147.1|ARO:3004442|tet(W/N/W) [uncultured bacterium IN-02]
Merged2_4873720_3-311	gb|ACH87088.1|ARO:3000196|tet32	40.8	98	58	0	1	294	59	156	1.9e-19	88.6	gb|ACH87088.1|ARO:3000196|tet32 [Escherichia coli]	gb|ACH87088.1|ARO:3000196|tet32 [Escherichia coli]
Merged2_4873720_3-311	gb|CAQ49384.1|ARO:3000186|tetM	42.7	96	55	0	7	294	61	156	5.5e-19	87.0	gb|CAQ49384.1|ARO:3000186|tetM [Staphylococcus aureus subsp. aureus ST398]	gb|CAQ49384.1|ARO:3000186|tetM [Staphylococcus aureus subsp. aureus ST398]
Merged2_4873720_3-311	gb|AAF01499.1|ARO:3000193|tetT	40.4	94	51	2	1	279	58	147	1.2e-18	85.9	gb|AAF01499.1|ARO:3000193|tetT [Streptococcus pyogenes]	gb|AAF01499.1|ARO:3000193|tetT [Streptococcus pyogenes]
Merged2_4873720_3-311	gb|AAA25293.1|ARO:3000192|tetS	41.2	80	47	0	31	270	69	148	4.8e-15	73.9	gb|AAA25293.1|ARO:3000192|tetS [Listeria monocytogenes]	gb|AAA25293.1|ARO:3000192|tetS [Listeria monocytogenes]
Merged2_4873754_2-337	gb|AAA99504.1|ARO:3002987|bcrA	41.1	56	32	1	1	165	159	214	9.0e-07	46.6	gb|AAA99504.1|ARO:3002987|bcrA [Bacillus licheniformis]	gb|AAA99504.1|ARO:3002987|bcrA [Bacillus licheniformis]
Merged2_4873827_3-452	gb|AAC75137.1|ARO:3000794|mdtC	60.1	148	59	0	1	444	1	148	7.9e-43	166.8	gb|AAC75137.1|ARO:3000794|mdtC [Escherichia coli str. K-12 substr. MG1655]	gb|AAC75137.1|ARO:3000794|mdtC [Escherichia coli str. K-12 substr. MG1655]
Merged2_4873827_3-452	gb|AAG05914|ARO:3004075|MuxC	58.1	148	62	0	1	444	1	148	2.0e-41	162.2	gb|AAG05914|ARO:3004075|MuxC [Pseudomonas aeruginosa PAO1]	gb|AAG05914|ARO:3004075|MuxC [Pseudomonas aeruginosa PAO1]
Merged2_4873827_3-452	gb|BAE06006.1|ARO:3003705|mexN	60.1	143	57	0	22	450	12	154	2.6e-41	161.8	gb|BAE06006.1|ARO:3003705|mexN [Pseudomonas aeruginosa]	gb|BAE06006.1|ARO:3003705|mexN [Pseudomonas aeruginosa]
Merged2_4873827_3-452	gb|AAG05915.1|ARO:3004074|MuxB	56.7	150	65	0	1	450	1	150	6.3e-40	157.1	gb|AAG05915.1|ARO:3004074|MuxB [Pseudomonas aeruginosa PAO1]	gb|AAG05915.1|ARO:3004074|MuxB [Pseudomonas aeruginosa PAO1]
Merged2_4873827_3-452	gb|AAC75136.1|ARO:3000793|mdtB	56.5	147	64	0	10	450	13	159	1.4e-39	156.0	gb|AAC75136.1|ARO:3000793|mdtB [Escherichia coli str. K-12 substr. MG1655]	gb|AAC75136.1|ARO:3000793|mdtB [Escherichia coli str. K-12 substr. MG1655]
Merged2_4873883_2-295	gb|BAA07390.1|ARO:3002893|tcr3	52.2	69	33	0	88	294	27	95	1.7e-14	72.0	gb|BAA07390.1|ARO:3002893|tcr3 [Kitasatospora aureofaciens]	gb|BAA07390.1|ARO:3002893|tcr3 [Kitasatospora aureofaciens]
Merged2_4873883_2-295	gb|AAD04032.1|ARO:3002892|otr(B)	47.8	69	36	0	88	294	22	90	1.1e-13	69.3	gb|AAD04032.1|ARO:3002892|otr(B) [Streptomyces rimosus]	gb|AAD04032.1|ARO:3002892|otr(B) [Streptomyces rimosus]
Merged2_4873935_1-414	gb|ABX00624.1|ARO:3002881|lmrC	54.4	57	26	0	109	279	352	408	8.2e-10	57.0	gb|ABX00624.1|ARO:3002881|lmrC [Streptomyces lincolnensis]	gb|ABX00624.1|ARO:3002881|lmrC [Streptomyces lincolnensis]
Merged2_4873935_1-414	gb|ANZ79240.1|ARO:3004035|tetA(60)	50.0	38	18	1	106	216	347	384	1.2e-05	43.1	gb|ANZ79240.1|ARO:3004035|tetA(60) [uncultured bacterium]	gb|ANZ79240.1|ARO:3004035|tetA(60) [uncultured bacterium]
Merged2_4873935_1-414	gb|APB03219.1|ARO:3003986|TaeA	62.1	29	11	0	163	249	347	375	2.7e-05	42.0	gb|APB03219.1|ARO:3003986|TaeA [Paenibacillus sp. LC231]	gb|APB03219.1|ARO:3003986|TaeA [Paenibacillus sp. LC231]
Merged2_4873935_1-414	gb|AEO25219.1|ARO:3004651|lin	45.9	37	20	0	139	249	24	60	2.3e-04	38.9	gb|AEO25219.1|ARO:3004651|lin [Listeria monocytogenes FSL R2-561]	gb|AEO25219.1|ARO:3004651|lin [Listeria monocytogenes FSL R2-561]
Merged2_4873935_1-414	gb|AAO43110.1|ARO:3000300|lsaA	40.0	45	26	1	91	222	316	360	8.7e-04	37.0	gb|AAO43110.1|ARO:3000300|lsaA [Enterococcus faecalis ATCC 29212]	gb|AAO43110.1|ARO:3000300|lsaA [Enterococcus faecalis ATCC 29212]
Merged2_4873999_2-178	gb|AAP43110.2|ARO:3003923|oqxB	73.2	56	15	0	1	168	1	56	3.1e-19	87.0	gb|AAP43110.2|ARO:3003923|oqxB [Escherichia coli]	gb|AAP43110.2|ARO:3003923|oqxB [Escherichia coli]
Merged2_4873999_2-178	gb|CAJ77856.1|ARO:3000777|adeF	71.4	56	16	0	1	168	1	56	2.0e-18	84.3	gb|CAJ77856.1|ARO:3000777|adeF [Acinetobacter baumannii AYE]	gb|CAJ77856.1|ARO:3000777|adeF [Acinetobacter baumannii AYE]
Merged2_4873999_2-178	gb|AAB58161.1|ARO:3003010|ceoB	71.4	56	16	0	1	168	1	56	1.0e-17	82.0	gb|AAB58161.1|ARO:3003010|ceoB [Burkholderia cepacia]	gb|AAB58161.1|ARO:3003010|ceoB [Burkholderia cepacia]
Merged2_4873999_2-178	gb|AAG05882.1|ARO:3000804|MexF	62.5	56	21	0	1	168	1	56	8.0e-15	72.4	gb|AAG05882.1|ARO:3000804|MexF [Pseudomonas aeruginosa PAO1]	gb|AAG05882.1|ARO:3000804|MexF [Pseudomonas aeruginosa PAO1]
Merged2_4873999_2-178	gb|BAE06008.1|ARO:3003699|mexQ	55.4	56	25	0	1	168	1	56	6.8e-14	69.3	gb|BAE06008.1|ARO:3003699|mexQ [Pseudomonas aeruginosa]	gb|BAE06008.1|ARO:3003699|mexQ [Pseudomonas aeruginosa]
Merged2_4873999_2-178	gb|AAL19305.1|ARO:3000790|mdsB	58.9	56	23	0	1	168	1	56	1.5e-13	68.2	gb|AAL19305.1|ARO:3000790|mdsB [Salmonella enterica subsp. enterica serovar Typhimurium str. LT2]	gb|AAL19305.1|ARO:3000790|mdsB [Salmonella enterica subsp. enterica serovar Typhimurium str. LT2]
Merged2_4873999_2-178	gb|CAC14595.1|ARO:3003056|smeE	54.7	53	24	0	7	165	1	53	1.7e-12	64.7	gb|CAC14595.1|ARO:3003056|smeE [Stenotrophomonas maltophilia]	gb|CAC14595.1|ARO:3003056|smeE [Stenotrophomonas maltophilia]
Merged2_4873999_2-178	gb|AAC76539.1|ARO:3000796|mdtF	43.9	57	32	0	7	177	1	57	2.4e-11	60.8	gb|AAC76539.1|ARO:3000796|mdtF [Escherichia coli str. K-12 substr. MG1655]	gb|AAC76539.1|ARO:3000796|mdtF [Escherichia coli str. K-12 substr. MG1655]
Merged2_4873999_2-178	gb|BAA16344.1|ARO:3000491|acrD	47.4	57	30	0	7	177	1	57	3.2e-11	60.5	gb|BAA16344.1|ARO:3000491|acrD [Escherichia coli str. K-12 substr. W3110]	gb|BAA16344.1|ARO:3000491|acrD [Escherichia coli str. K-12 substr. W3110]
Merged2_4873999_226-1245	gb|CAJ77857.1|ARO:3000778|adeG	45.3	329	175	2	7	993	54	377	3.6e-67	248.8	gb|CAJ77857.1|ARO:3000778|adeG [Acinetobacter baumannii AYE]	gb|CAJ77857.1|ARO:3000778|adeG [Acinetobacter baumannii AYE]
Merged2_4873999_226-1245	gb|AAB58160.1|ARO:3003009|ceoA	42.6	108	62	0	4	327	54	161	5.1e-21	95.5	gb|AAB58160.1|ARO:3003009|ceoA [Burkholderia cepacia]	gb|AAB58160.1|ARO:3003009|ceoA [Burkholderia cepacia]
Merged2_4874054_3-839	gb|ACX92986.2|ARO:3002832|vgaD	56.1	41	18	0	31	153	23	63	2.0e-07	50.1	gb|ACX92986.2|ARO:3002832|vgaD [Enterococcus faecium]	gb|ACX92986.2|ARO:3002832|vgaD [Enterococcus faecium]
Merged2_4874054_3-839	gb|CAA36304.1|ARO:3000251|msrA	41.7	36	21	0	4	111	309	344	3.9e-03	35.8	gb|CAA36304.1|ARO:3000251|msrA [Staphylococcus epidermidis]	gb|CAA36304.1|ARO:3000251|msrA [Staphylococcus epidermidis]
Merged2_4874054_3-839	gb|AAB95639.1|ARO:3000118|vgaB	42.6	68	38	1	52	255	30	96	1.6e-09	57.0	gb|AAB95639.1|ARO:3000118|vgaB [Staphylococcus aureus]	gb|AAB95639.1|ARO:3000118|vgaB [Staphylococcus aureus]
Merged2_4874054_3-839	gb|CBL58195.1|ARO:3002831|vgaC	66.7	36	12	0	37	144	25	60	1.2e-07	50.8	gb|CBL58195.1|ARO:3002831|vgaC [Staphylococcus aureus]	gb|CBL58195.1|ARO:3002831|vgaC [Staphylococcus aureus]
Merged2_4874054_3-839	gb|ABH10964.1|ARO:3002830|vgaALC	45.7	46	24	1	10	144	16	61	1.1e-05	44.3	gb|ABH10964.1|ARO:3002830|vgaALC [Staphylococcus haemolyticus]	gb|ABH10964.1|ARO:3002830|vgaALC [Staphylococcus haemolyticus]
Merged2_4874054_3-839	gb|AAA26684.1|ARO:3002829|vgaA	45.7	46	24	1	10	144	16	61	1.1e-05	44.3	gb|AAA26684.1|ARO:3002829|vgaA [Staphylococcus aureus]	gb|AAA26684.1|ARO:3002829|vgaA [Staphylococcus aureus]
Merged2_4874065_1-438	gb|AAB58160.1|ARO:3003009|ceoA	49.1	55	28	0	217	381	65	119	7.8e-11	60.5	gb|AAB58160.1|ARO:3003009|ceoA [Burkholderia cepacia]	gb|AAB58160.1|ARO:3003009|ceoA [Burkholderia cepacia]
Merged2_4874065_1-438	gb|CAJ77857.1|ARO:3000778|adeG	46.6	58	31	0	208	381	61	118	1.0e-10	60.1	gb|CAJ77857.1|ARO:3000778|adeG [Acinetobacter baumannii AYE]	gb|CAJ77857.1|ARO:3000778|adeG [Acinetobacter baumannii AYE]
Merged2_4874065_1-438	gb|AAD51344.1|ARO:3003051|smeA	40.0	50	30	0	232	381	61	110	4.7e-08	51.2	gb|AAD51344.1|ARO:3003051|smeA [Stenotrophomonas maltophilia]	gb|AAD51344.1|ARO:3003051|smeA [Stenotrophomonas maltophilia]
Merged2_4874065_1-438	gb|AAL19306.1|ARO:3000789|mdsA	42.3	52	30	0	208	363	62	113	5.8e-06	44.3	gb|AAL19306.1|ARO:3000789|mdsA [Salmonella enterica subsp. enterica serovar Typhimurium str. LT2]	gb|AAL19306.1|ARO:3000789|mdsA [Salmonella enterica subsp. enterica serovar Typhimurium str. LT2]
Merged2_4874164_1-555	gb|NP_862226.1|ARO:3004639|Corynebacterium	40.0	70	38	1	100	309	436	501	6.0e-08	51.2	gb|NP_862226.1|ARO:3004639|Corynebacterium striatum tetA [Corynebacterium striatum]	gb|NP_862226.1|ARO:3004639|Corynebacterium striatum tetA [Corynebacterium striatum]
Merged2_4874202_1-816	gb|AAC75136.1|ARO:3000793|mdtB	53.7	272	126	0	1	816	288	559	1.3e-72	266.5	gb|AAC75136.1|ARO:3000793|mdtB [Escherichia coli str. K-12 substr. MG1655]	gb|AAC75136.1|ARO:3000793|mdtB [Escherichia coli str. K-12 substr. MG1655]
Merged2_4874202_1-816	gb|AAG05915.1|ARO:3004074|MuxB	52.2	270	129	0	7	816	281	550	1.5e-68	253.1	gb|AAG05915.1|ARO:3004074|MuxB [Pseudomonas aeruginosa PAO1]	gb|AAG05915.1|ARO:3004074|MuxB [Pseudomonas aeruginosa PAO1]
Merged2_4874202_1-816	gb|AAC75137.1|ARO:3000794|mdtC	52.2	274	122	3	7	816	281	549	3.3e-63	235.3	gb|AAC75137.1|ARO:3000794|mdtC [Escherichia coli str. K-12 substr. MG1655]	gb|AAC75137.1|ARO:3000794|mdtC [Escherichia coli str. K-12 substr. MG1655]
Merged2_4874202_1-816	gb|AAG05914|ARO:3004075|MuxC	48.9	270	138	0	7	816	283	552	1.6e-62	233.0	gb|AAG05914|ARO:3004075|MuxC [Pseudomonas aeruginosa PAO1]	gb|AAG05914|ARO:3004075|MuxC [Pseudomonas aeruginosa PAO1]
Merged2_4874202_1-816	gb|BAE06006.1|ARO:3003705|mexN	48.7	273	131	2	4	816	284	549	6.4e-59	221.1	gb|BAE06006.1|ARO:3003705|mexN [Pseudomonas aeruginosa]	gb|BAE06006.1|ARO:3003705|mexN [Pseudomonas aeruginosa]
Merged2_4874206_2-562	gb|APB03219.1|ARO:3003986|TaeA	40.1	172	89	3	64	549	412	579	5.5e-25	107.8	gb|APB03219.1|ARO:3003986|TaeA [Paenibacillus sp. LC231]	gb|APB03219.1|ARO:3003986|TaeA [Paenibacillus sp. LC231]
Merged2_4874206_2-562	gb|AAC32027.1|ARO:3002817|carA	48.5	99	50	1	142	438	167	264	1.2e-19	90.1	gb|AAC32027.1|ARO:3002817|carA [Streptomyces thermotolerans]	gb|AAC32027.1|ARO:3002817|carA [Streptomyces thermotolerans]
Merged2_4874206_2-562	gb|CAA45050.1|ARO:3002828|srmB	46.5	99	52	1	142	438	166	263	1.3e-18	86.7	gb|CAA45050.1|ARO:3002828|srmB [Streptomyces ambofaciens]	gb|CAA45050.1|ARO:3002828|srmB [Streptomyces ambofaciens]
Merged2_4874206_2-562	gb|AAA26832.1|ARO:3002827|tlrC	47.9	96	49	1	142	429	166	260	2.9e-18	85.5	gb|AAA26832.1|ARO:3002827|tlrC [Streptomyces fradiae]	gb|AAA26832.1|ARO:3002827|tlrC [Streptomyces fradiae]
Merged2_4874206_2-562	gb|ABH10964.1|ARO:3002830|vgaALC	41.2	85	50	0	115	369	373	457	3.5e-16	78.6	gb|ABH10964.1|ARO:3002830|vgaALC [Staphylococcus haemolyticus]	gb|ABH10964.1|ARO:3002830|vgaALC [Staphylococcus haemolyticus]
Merged2_4874206_2-562	gb|AAA26684.1|ARO:3002829|vgaA	41.2	85	50	0	115	369	373	457	3.5e-16	78.6	gb|AAA26684.1|ARO:3002829|vgaA [Staphylococcus aureus]	gb|AAA26684.1|ARO:3002829|vgaA [Staphylococcus aureus]
Merged2_4874206_2-562	gb|NP_388442.1|ARO:3004476|vmlR	45.8	96	48	2	124	402	92	186	6.1e-16	77.8	gb|NP_388442.1|ARO:3004476|vmlR [Bacillus subtilis subsp. subtilis str. 168]	gb|NP_388442.1|ARO:3004476|vmlR [Bacillus subtilis subsp. subtilis str. 168]
Merged2_4874206_2-562	gb|AAK01167.1|ARO:3002819|msrC	42.4	99	55	1	88	384	389	485	1.0e-15	77.0	gb|AAK01167.1|ARO:3002819|msrC [Enterococcus faecium]	gb|AAK01167.1|ARO:3002819|msrC [Enterococcus faecium]
Merged2_4874206_2-562	gb|AKA86814|ARO:3003746|optrA	40.9	88	52	0	109	372	449	536	2.3e-15	75.9	gb|AKA86814|ARO:3003746|optrA [Enterococcus faecalis]	gb|AKA86814|ARO:3003746|optrA [Enterococcus faecalis]
Merged2_4874206_2-562	gb|AVI44920.1|ARO:3004470|poxtA	42.3	78	45	0	121	354	149	226	5.1e-15	74.7	gb|AVI44920.1|ARO:3004470|poxtA [Staphylococcus aureus]	gb|AVI44920.1|ARO:3004470|poxtA [Staphylococcus aureus]
Merged2_4874206_2-562	gb|QHW12375.1|ARO:3005087|msrF	42.4	85	49	0	115	369	396	480	5.1e-15	74.7	gb|QHW12375.1|ARO:3005087|msrF [Macrococcus canis]	gb|QHW12375.1|ARO:3005087|msrF [Macrococcus canis]
Merged2_4874206_2-562	gb|DAC81085.1|ARO:3005088|msrH	42.9	98	55	1	127	420	91	187	2.5e-14	72.4	gb|DAC81085.1|ARO:3005088|msrH [Macrococcus canis]	gb|DAC81085.1|ARO:3005088|msrH [Macrococcus canis]
Merged2_4874206_2-562	gb|CBY88983.1|ARO:3002833|vgaE	40.7	86	50	1	115	369	372	457	3.3e-14	72.0	gb|CBY88983.1|ARO:3002833|vgaE [Staphylococcus aureus subsp. aureus ST398]	gb|CBY88983.1|ARO:3002833|vgaE [Staphylococcus aureus subsp. aureus ST398]
Merged2_4874206_2-562	gb|ABX00624.1|ARO:3002881|lmrC	46.4	69	37	0	139	345	138	206	3.1e-12	65.5	gb|ABX00624.1|ARO:3002881|lmrC [Streptomyces lincolnensis]	gb|ABX00624.1|ARO:3002881|lmrC [Streptomyces lincolnensis]
Merged2_4874206_2-562	gb|CAA36304.1|ARO:3000251|msrA	47.6	63	33	0	151	339	410	472	1.2e-11	63.5	gb|CAA36304.1|ARO:3000251|msrA [Staphylococcus epidermidis]	gb|CAA36304.1|ARO:3000251|msrA [Staphylococcus epidermidis]
Merged2_4874240_39-302	gb|ABX00624.1|ARO:3002881|lmrC	53.1	32	15	0	142	237	35	66	2.1e-03	35.0	gb|ABX00624.1|ARO:3002881|lmrC [Streptomyces lincolnensis]	gb|ABX00624.1|ARO:3002881|lmrC [Streptomyces lincolnensis]
Merged2_4874294_1801-2091	gb|ACS83748.1|ARO:3000573|tet(43)	45.1	82	45	0	13	258	55	136	4.2e-13	67.4	gb|ACS83748.1|ARO:3000573|tet(43) [uncultured bacterium AOTet43]	gb|ACS83748.1|ARO:3000573|tet(43) [uncultured bacterium AOTet43]
Merged2_4874330_1-795	gb|AAF67494.2|ARO:3002522|novA	73.2	257	69	0	1	771	341	597	2.0e-105	375.6	gb|AAF67494.2|ARO:3002522|novA [Streptomyces niveus]	gb|AAF67494.2|ARO:3002522|novA [Streptomyces niveus]
Merged2_4874330_1-795	gb|AAC74000.1|ARO:3003950|msbA	48.9	237	120	1	52	759	339	575	3.6e-62	231.9	gb|AAC74000.1|ARO:3003950|msbA [Escherichia coli str. K-12 substr. MG1655]	gb|AAC74000.1|ARO:3003950|msbA [Escherichia coli str. K-12 substr. MG1655]
Merged2_4874330_1-795	gb|AAK76136.1|ARO:3000025|patB	47.3	243	127	1	31	759	339	580	3.0e-61	228.8	gb|AAK76136.1|ARO:3000025|patB [Streptococcus pneumoniae TIGR4]	gb|AAK76136.1|ARO:3000025|patB [Streptococcus pneumoniae TIGR4]
Merged2_4874330_1-795	gb|AYV52072.1|ARO:3002882|lmrD	45.4	238	129	1	46	759	420	656	7.4e-60	224.2	gb|AYV52072.1|ARO:3002882|lmrD [Lactococcus lactis]	gb|AYV52072.1|ARO:3002882|lmrD [Lactococcus lactis]
Merged2_4874330_1-795	gb|ANZ79241.1|ARO:3004036|tetB(60)	44.4	252	128	4	37	762	325	574	4.8e-51	194.9	gb|ANZ79241.1|ARO:3004036|tetB(60) [uncultured bacterium]	gb|ANZ79241.1|ARO:3004036|tetB(60) [uncultured bacterium]
Merged2_4874330_1-795	gb|WP_104671188.1|ARO:3003948|efrA	41.1	236	138	1	28	732	320	555	3.1e-50	192.2	gb|WP_104671188.1|ARO:3003948|efrA [Enterococcus faecalis]	gb|WP_104671188.1|ARO:3003948|efrA [Enterococcus faecalis]
Merged2_4874330_1-795	gb|AET10445.1|ARO:3004033|tetB(46)	43.5	232	130	1	58	753	338	568	1.5e-49	189.9	gb|AET10445.1|ARO:3004033|tetB(46) [Streptococcus australis]	gb|AET10445.1|ARO:3004033|tetB(46) [Streptococcus australis]
Merged2_4874330_1-795	gb|AET10444.1|ARO:3004032|tetA(46)	44.3	230	128	0	61	750	332	561	2.2e-48	186.0	gb|AET10444.1|ARO:3004032|tetA(46) [Streptococcus australis]	gb|AET10444.1|ARO:3004032|tetA(46) [Streptococcus australis]
Merged2_4874330_1-795	gb|ANZ79240.1|ARO:3004035|tetA(60)	42.2	230	133	0	61	750	336	565	3.6e-46	178.7	gb|ANZ79240.1|ARO:3004035|tetA(60) [uncultured bacterium]	gb|ANZ79240.1|ARO:3004035|tetA(60) [uncultured bacterium]
Merged2_4874344_39-302	gb|ABX00624.1|ARO:3002881|lmrC	56.2	32	14	0	142	237	35	66	1.6e-03	35.4	gb|ABX00624.1|ARO:3002881|lmrC [Streptomyces lincolnensis]	gb|ABX00624.1|ARO:3002881|lmrC [Streptomyces lincolnensis]
Merged2_4874512_2-550	gb|AAF67494.2|ARO:3002522|novA	54.5	178	81	0	1	534	423	600	1.9e-51	195.7	gb|AAF67494.2|ARO:3002522|novA [Streptomyces niveus]	gb|AAF67494.2|ARO:3002522|novA [Streptomyces niveus]
Merged2_4874512_2-550	gb|AAC74000.1|ARO:3003950|msbA	53.1	177	82	1	1	528	404	580	2.1e-45	175.6	gb|AAC74000.1|ARO:3003950|msbA [Escherichia coli str. K-12 substr. MG1655]	gb|AAC74000.1|ARO:3003950|msbA [Escherichia coli str. K-12 substr. MG1655]
Merged2_4874512_2-550	gb|AAK76136.1|ARO:3000025|patB	48.3	176	91	0	1	528	410	585	4.8e-42	164.5	gb|AAK76136.1|ARO:3000025|patB [Streptococcus pneumoniae TIGR4]	gb|AAK76136.1|ARO:3000025|patB [Streptococcus pneumoniae TIGR4]
Merged2_4874512_2-550	gb|AET10445.1|ARO:3004033|tetB(46)	42.3	175	101	0	1	525	400	574	3.6e-37	148.3	gb|AET10445.1|ARO:3004033|tetB(46) [Streptococcus australis]	gb|AET10445.1|ARO:3004033|tetB(46) [Streptococcus australis]
Merged2_4874512_2-550	gb|ANZ79241.1|ARO:3004036|tetB(60)	40.6	175	104	0	1	525	403	577	5.3e-33	134.4	gb|ANZ79241.1|ARO:3004036|tetB(60) [uncultured bacterium]	gb|ANZ79241.1|ARO:3004036|tetB(60) [uncultured bacterium]
Merged2_4874512_2-550	gb|ANZ79240.1|ARO:3004035|tetA(60)	41.1	175	103	0	1	525	398	572	7.0e-33	134.0	gb|ANZ79240.1|ARO:3004035|tetA(60) [uncultured bacterium]	gb|ANZ79240.1|ARO:3004035|tetA(60) [uncultured bacterium]
Merged2_4874540_4112-5353	gb|NP_862226.1|ARO:3004639|Corynebacterium	44.8	58	30	1	487	660	443	498	1.3e-05	44.7	gb|NP_862226.1|ARO:3004639|Corynebacterium striatum tetA [Corynebacterium striatum]	gb|NP_862226.1|ARO:3004639|Corynebacterium striatum tetA [Corynebacterium striatum]
Merged2_4874556_1-816	gb|NP_862226.1|ARO:3004639|Corynebacterium	63.8	47	17	0	481	621	443	489	1.9e-10	60.1	gb|NP_862226.1|ARO:3004639|Corynebacterium striatum tetA [Corynebacterium striatum]	gb|NP_862226.1|ARO:3004639|Corynebacterium striatum tetA [Corynebacterium striatum]
Merged2_4874611_2-334	gb|AAA26793|ARO:3003748|oleC	43.6	39	22	0	1	117	23	61	1.8e-04	38.9	gb|AAA26793|ARO:3003748|oleC [Streptomyces antibioticus]	gb|AAA26793|ARO:3003748|oleC [Streptomyces antibioticus]
Merged2_4874687_43-423	gb|AFK80333.1|ARO:3001313|facT	53.7	123	57	0	13	381	27	149	6.5e-30	123.6	gb|AFK80333.1|ARO:3001313|facT [Streptomyces sp. WAC5292]	gb|AFK80333.1|ARO:3001313|facT [Streptomyces sp. WAC5292]
Merged2_4874693_1-384	gb|NP_862226.1|ARO:3004639|Corynebacterium	46.8	62	30	1	25	210	440	498	5.1e-06	44.3	gb|NP_862226.1|ARO:3004639|Corynebacterium striatum tetA [Corynebacterium striatum]	gb|NP_862226.1|ARO:3004639|Corynebacterium striatum tetA [Corynebacterium striatum]
Merged2_4874695_2-313	gb|AHA41505.1|ARO:3002930|vanRO	55.8	86	38	0	43	300	135	220	1.0e-20	92.8	gb|AHA41505.1|ARO:3002930|vanRO [Rhodococcus hoagii]	gb|AHA41505.1|ARO:3002930|vanRO [Rhodococcus hoagii]
Merged2_4874775_579-1394	gb|NP_862226.1|ARO:3004639|Corynebacterium	59.6	47	19	0	481	621	443	489	4.2e-10	58.9	gb|NP_862226.1|ARO:3004639|Corynebacterium striatum tetA [Corynebacterium striatum]	gb|NP_862226.1|ARO:3004639|Corynebacterium striatum tetA [Corynebacterium striatum]
Merged2_4874777_286-741	gb|CAA29136.1|ARO:3002658|APH(6)-Ib	60.5	152	59	1	1	453	1	152	5.2e-42	164.1	gb|CAA29136.1|ARO:3002658|APH(6)-Ib [Streptomyces glaucescens]	gb|CAA29136.1|ARO:3002658|APH(6)-Ib [Streptomyces glaucescens]
Merged2_4874777_286-741	gb|CAA68516.1|ARO:3002657|APH(6)-Ia	57.2	152	64	1	1	453	1	152	2.1e-38	152.1	gb|CAA68516.1|ARO:3002657|APH(6)-Ia [Streptomyces griseus]	gb|CAA68516.1|ARO:3002657|APH(6)-Ia [Streptomyces griseus]
Merged2_4874783_2-484	gb|AAC73788.1|ARO:3003841|kdpE	48.1	154	76	3	22	480	4	154	1.7e-30	125.9	gb|AAC73788.1|ARO:3003841|kdpE [Escherichia coli str. K-12 substr. MG1655]	gb|AAC73788.1|ARO:3003841|kdpE [Escherichia coli str. K-12 substr. MG1655]
Merged2_4874825_760-1101	gb|AAF67494.2|ARO:3002522|novA	59.8	97	39	0	4	294	500	596	6.5e-29	120.2	gb|AAF67494.2|ARO:3002522|novA [Streptomyces niveus]	gb|AAF67494.2|ARO:3002522|novA [Streptomyces niveus]
Merged2_4874825_760-1101	gb|AAC74000.1|ARO:3003950|msbA	58.4	101	42	0	1	303	481	581	7.9e-27	113.2	gb|AAC74000.1|ARO:3003950|msbA [Escherichia coli str. K-12 substr. MG1655]	gb|AAC74000.1|ARO:3003950|msbA [Escherichia coli str. K-12 substr. MG1655]
Merged2_4874825_760-1101	gb|AAK76137.1|ARO:3000024|patA	40.8	98	58	0	4	297	466	563	3.0e-18	84.7	gb|AAK76137.1|ARO:3000024|patA [Streptococcus pneumoniae TIGR4]	gb|AAK76137.1|ARO:3000024|patA [Streptococcus pneumoniae TIGR4]
Merged2_4874868_3-323	gb|CCP45647.1|ARO:3003955|efpA	42.9	105	59	1	1	315	118	221	9.4e-14	69.7	gb|CCP45647.1|ARO:3003955|efpA [Mycobacterium tuberculosis H37Rv]	gb|CCP45647.1|ARO:3003955|efpA [Mycobacterium tuberculosis H37Rv]
Merged2_4874946_650-1387	gb|AAA26793|ARO:3003748|oleC	42.7	220	125	1	34	693	4	222	3.4e-43	168.7	gb|AAA26793|ARO:3003748|oleC [Streptomyces antibioticus]	gb|AAA26793|ARO:3003748|oleC [Streptomyces antibioticus]
Merged2_4875080_2-313	gb|BAE06006.1|ARO:3003705|mexN	60.2	98	39	0	19	312	797	894	1.8e-30	125.2	gb|BAE06006.1|ARO:3003705|mexN [Pseudomonas aeruginosa]	gb|BAE06006.1|ARO:3003705|mexN [Pseudomonas aeruginosa]
Merged2_4875080_2-313	gb|AAG05914|ARO:3004075|MuxC	60.2	98	39	0	19	312	796	893	3.2e-27	114.4	gb|AAG05914|ARO:3004075|MuxC [Pseudomonas aeruginosa PAO1]	gb|AAG05914|ARO:3004075|MuxC [Pseudomonas aeruginosa PAO1]
Merged2_4875080_2-313	gb|AAC75136.1|ARO:3000793|mdtB	56.1	98	43	0	19	312	805	902	3.0e-25	107.8	gb|AAC75136.1|ARO:3000793|mdtB [Escherichia coli str. K-12 substr. MG1655]	gb|AAC75136.1|ARO:3000793|mdtB [Escherichia coli str. K-12 substr. MG1655]
Merged2_4875207_322-396	gb|AIA08936.1|ARO:3000444|rphA	82.6	23	4	0	1	69	842	864	4.5e-07	45.4	gb|AIA08936.1|ARO:3000444|rphA [Streptomyces sp. WAC4747]	gb|AIA08936.1|ARO:3000444|rphA [Streptomyces sp. WAC4747]
Merged2_4875207_322-396	gb|APB03222.1|ARO:3003992|rphB	73.9	23	6	0	1	69	861	883	3.8e-06	42.4	gb|APB03222.1|ARO:3003992|rphB [Paenibacillus sp. LC231]	gb|APB03222.1|ARO:3003992|rphB [Paenibacillus sp. LC231]
Merged2_4875227_3-218	gb|ANZ79241.1|ARO:3004036|tetB(60)	60.0	45	18	0	1	135	520	564	5.6e-10	56.6	gb|ANZ79241.1|ARO:3004036|tetB(60) [uncultured bacterium]	gb|ANZ79241.1|ARO:3004036|tetB(60) [uncultured bacterium]
Merged2_4875227_3-218	gb|AYV52072.1|ARO:3002882|lmrD	41.8	55	32	0	1	165	603	657	6.8e-08	49.7	gb|AYV52072.1|ARO:3002882|lmrD [Lactococcus lactis]	gb|AYV52072.1|ARO:3002882|lmrD [Lactococcus lactis]
Merged2_4875277_3-1469	gb|NP_388442.1|ARO:3004476|vmlR	50.0	48	24	0	1027	1170	292	339	4.6e-07	49.7	gb|NP_388442.1|ARO:3004476|vmlR [Bacillus subtilis subsp. subtilis str. 168]	gb|NP_388442.1|ARO:3004476|vmlR [Bacillus subtilis subsp. subtilis str. 168]
Merged2_4875277_3-1469	gb|APB03219.1|ARO:3003986|TaeA	40.0	60	36	0	1027	1206	319	378	1.0e-06	48.5	gb|APB03219.1|ARO:3003986|TaeA [Paenibacillus sp. LC231]	gb|APB03219.1|ARO:3003986|TaeA [Paenibacillus sp. LC231]
Merged2_4875305_1-1290	gb|AAC75137.1|ARO:3000794|mdtC	52.4	403	133	1	13	1221	670	1013	3.6e-104	372.1	gb|AAC75137.1|ARO:3000794|mdtC [Escherichia coli str. K-12 substr. MG1655]	gb|AAC75137.1|ARO:3000794|mdtC [Escherichia coli str. K-12 substr. MG1655]
Merged2_4875305_1-1290	gb|AAG05914|ARO:3004075|MuxC	50.1	407	144	2	22	1242	678	1025	7.4e-102	364.4	gb|AAG05914|ARO:3004075|MuxC [Pseudomonas aeruginosa PAO1]	gb|AAG05914|ARO:3004075|MuxC [Pseudomonas aeruginosa PAO1]
Merged2_4875305_1-1290	gb|AAG05915.1|ARO:3004074|MuxB	49.1	403	145	2	22	1227	678	1021	4.5e-91	328.6	gb|AAG05915.1|ARO:3004074|MuxB [Pseudomonas aeruginosa PAO1]	gb|AAG05915.1|ARO:3004074|MuxB [Pseudomonas aeruginosa PAO1]
Merged2_4875305_1-1290	gb|AAC75136.1|ARO:3000793|mdtB	46.6	410	160	4	1	1230	680	1030	1.7e-90	326.6	gb|AAC75136.1|ARO:3000793|mdtB [Escherichia coli str. K-12 substr. MG1655]	gb|AAC75136.1|ARO:3000793|mdtB [Escherichia coli str. K-12 substr. MG1655]
Merged2_4875305_1-1290	gb|BAE06006.1|ARO:3003705|mexN	46.4	399	155	3	19	1212	676	1016	2.6e-86	312.8	gb|BAE06006.1|ARO:3003705|mexN [Pseudomonas aeruginosa]	gb|BAE06006.1|ARO:3003705|mexN [Pseudomonas aeruginosa]
Merged2_4875410_1-570	gb|ABO11759.2|ARO:3004573|Acinetobacter	42.0	193	107	3	1	567	58	249	1.9e-41	162.5	gb|ABO11759.2|ARO:3004573|Acinetobacter baumannii AbaF [Acinetobacter baumannii ATCC 17978]	gb|ABO11759.2|ARO:3004573|Acinetobacter baumannii AbaF [Acinetobacter baumannii ATCC 17978]
Merged2_4875530_130-414	gb|AFK80333.1|ARO:3001313|facT	49.4	77	39	0	55	285	29	105	2.6e-15	74.7	gb|AFK80333.1|ARO:3001313|facT [Streptomyces sp. WAC5292]	gb|AFK80333.1|ARO:3001313|facT [Streptomyces sp. WAC5292]
Merged2_4875601_26-694	gb|AAP43110.2|ARO:3003923|oqxB	58.1	222	93	0	1	666	1	222	3.3e-69	255.0	gb|AAP43110.2|ARO:3003923|oqxB [Escherichia coli]	gb|AAP43110.2|ARO:3003923|oqxB [Escherichia coli]
Merged2_4875601_26-694	gb|AAB58161.1|ARO:3003010|ceoB	54.5	222	101	0	1	666	1	222	4.8e-68	251.1	gb|AAB58161.1|ARO:3003010|ceoB [Burkholderia cepacia]	gb|AAB58161.1|ARO:3003010|ceoB [Burkholderia cepacia]
Merged2_4875601_26-694	gb|CAJ77856.1|ARO:3000777|adeF	55.0	222	100	0	1	666	1	222	3.1e-67	248.4	gb|CAJ77856.1|ARO:3000777|adeF [Acinetobacter baumannii AYE]	gb|CAJ77856.1|ARO:3000777|adeF [Acinetobacter baumannii AYE]
Merged2_4875601_26-694	gb|AAG05882.1|ARO:3000804|MexF	55.9	222	98	0	1	666	1	222	1.5e-66	246.1	gb|AAG05882.1|ARO:3000804|MexF [Pseudomonas aeruginosa PAO1]	gb|AAG05882.1|ARO:3000804|MexF [Pseudomonas aeruginosa PAO1]
Merged2_4875601_26-694	gb|AAL19305.1|ARO:3000790|mdsB	55.9	220	97	0	1	660	1	220	1.3e-65	243.0	gb|AAL19305.1|ARO:3000790|mdsB [Salmonella enterica subsp. enterica serovar Typhimurium str. LT2]	gb|AAL19305.1|ARO:3000790|mdsB [Salmonella enterica subsp. enterica serovar Typhimurium str. LT2]
Merged2_4875601_26-694	gb|BAE06008.1|ARO:3003699|mexQ	55.0	220	99	0	1	660	1	220	4.9e-65	241.1	gb|BAE06008.1|ARO:3003699|mexQ [Pseudomonas aeruginosa]	gb|BAE06008.1|ARO:3003699|mexQ [Pseudomonas aeruginosa]
Merged2_4875601_26-694	gb|AAA74437.1|ARO:3000378|MexB	46.8	220	116	1	7	666	1	219	6.3e-52	197.6	gb|AAA74437.1|ARO:3000378|MexB [Pseudomonas aeruginosa]	gb|AAA74437.1|ARO:3000378|MexB [Pseudomonas aeruginosa]
Merged2_4875601_26-694	gb|ABS43151.1|ARO:3000784|cmeB	45.1	215	118	0	16	660	5	219	3.1e-51	195.3	gb|ABS43151.1|ARO:3000784|cmeB [Campylobacter jejuni subsp. doylei 269.97]	gb|ABS43151.1|ARO:3000784|cmeB [Campylobacter jejuni subsp. doylei 269.97]
Merged2_4875601_26-694	gb|AAX14802.1|ARO:3000781|adeJ	45.9	220	118	1	7	666	1	219	4.1e-51	194.9	gb|AAX14802.1|ARO:3000781|adeJ [Acinetobacter baumannii]	gb|AAX14802.1|ARO:3000781|adeJ [Acinetobacter baumannii]
Merged2_4875601_26-694	gb|AAC73564.1|ARO:3000216|acrB	45.9	220	118	1	7	666	1	219	5.9e-50	191.0	gb|AAC73564.1|ARO:3000216|acrB [Escherichia coli str. K-12 substr. MG1655]	gb|AAC73564.1|ARO:3000216|acrB [Escherichia coli str. K-12 substr. MG1655]
Merged2_4875601_26-694	gb|BAA16344.1|ARO:3000491|acrD	45.0	220	120	1	7	666	1	219	8.4e-49	187.2	gb|BAA16344.1|ARO:3000491|acrD [Escherichia coli str. K-12 substr. W3110]	gb|BAA16344.1|ARO:3000491|acrD [Escherichia coli str. K-12 substr. W3110]
Merged2_4875601_26-694	gb|AAC76539.1|ARO:3000796|mdtF	45.5	220	119	1	7	666	1	219	4.2e-48	184.9	gb|AAC76539.1|ARO:3000796|mdtF [Escherichia coli str. K-12 substr. MG1655]	gb|AAC76539.1|ARO:3000796|mdtF [Escherichia coli str. K-12 substr. MG1655]
Merged2_4875601_26-694	gb|AAC76298.1|ARO:3000502|acrF	46.8	220	116	1	7	666	1	219	4.2e-48	184.9	gb|AAC76298.1|ARO:3000502|acrF [Escherichia coli str. K-12 substr. MG1655]	gb|AAC76298.1|ARO:3000502|acrF [Escherichia coli str. K-12 substr. MG1655]
Merged2_4875601_26-694	gb|CAC14595.1|ARO:3003056|smeE	43.2	220	124	1	7	666	1	219	6.1e-47	181.0	gb|CAC14595.1|ARO:3003056|smeE [Stenotrophomonas maltophilia]	gb|CAC14595.1|ARO:3003056|smeE [Stenotrophomonas maltophilia]
Merged2_4875601_26-694	gb|AAD51345.1|ARO:3003052|smeB	42.3	220	126	1	7	666	1	219	3.7e-44	171.8	gb|AAD51345.1|ARO:3003052|smeB [Stenotrophomonas maltophilia]	gb|AAD51345.1|ARO:3003052|smeB [Stenotrophomonas maltophilia]
Merged2_4875601_26-694	gb|AAF42062.1|ARO:3000811|mtrD	43.1	218	121	2	7	660	1	215	1.2e-42	166.8	gb|AAF42062.1|ARO:3000811|mtrD [Neisseria meningitidis MC58]	gb|AAF42062.1|ARO:3000811|mtrD [Neisseria meningitidis MC58]
Merged2_4875601_26-694	gb|EGP45231.1|ARO:3004144|AxyY	44.1	220	121	2	7	666	1	218	1.5e-42	166.4	gb|EGP45231.1|ARO:3004144|AxyY [Achromobacter insuavis AXX-A]	gb|EGP45231.1|ARO:3004144|AxyY [Achromobacter insuavis AXX-A]
Merged2_4875601_26-694	gb|BAA34300.1|ARO:3003033|mexY	43.1	218	122	2	7	660	1	216	2.6e-42	165.6	gb|BAA34300.1|ARO:3003033|mexY [Pseudomonas aeruginosa PAO1]	gb|BAA34300.1|ARO:3003033|mexY [Pseudomonas aeruginosa PAO1]
Merged2_4875601_26-694	gb|AAB41957.1|ARO:3000801|MexD	42.7	220	123	3	7	660	1	219	3.4e-42	165.2	gb|AAB41957.1|ARO:3000801|MexD [Pseudomonas aeruginosa]	gb|AAB41957.1|ARO:3000801|MexD [Pseudomonas aeruginosa]
Merged2_4875623_2-259	gb|APB03222.1|ARO:3003992|rphB	43.6	78	44	0	13	246	807	884	1.4e-15	75.5	gb|APB03222.1|ARO:3003992|rphB [Paenibacillus sp. LC231]	gb|APB03222.1|ARO:3003992|rphB [Paenibacillus sp. LC231]
Merged2_4875892_7021-7425	gb|ABX00624.1|ARO:3002881|lmrC	48.9	45	22	1	118	252	23	66	3.8e-04	38.1	gb|ABX00624.1|ARO:3002881|lmrC [Streptomyces lincolnensis]	gb|ABX00624.1|ARO:3002881|lmrC [Streptomyces lincolnensis]
Merged2_4875996_2-1006	gb|AAG05916.1|ARO:3004073|MuxA	45.2	325	158	4	1	975	107	411	4.5e-54	205.3	gb|AAG05916.1|ARO:3004073|MuxA [Pseudomonas aeruginosa PAO1]	gb|AAG05916.1|ARO:3004073|MuxA [Pseudomonas aeruginosa PAO1]
Merged2_4875996_1061-2056	gb|AAG05915.1|ARO:3004074|MuxB	67.1	331	109	0	1	993	1	331	7.5e-126	443.7	gb|AAG05915.1|ARO:3004074|MuxB [Pseudomonas aeruginosa PAO1]	gb|AAG05915.1|ARO:3004074|MuxB [Pseudomonas aeruginosa PAO1]
Merged2_4875996_1061-2056	gb|AAC75136.1|ARO:3000793|mdtB	65.5	328	113	0	10	993	13	340	4.0e-119	421.4	gb|AAC75136.1|ARO:3000793|mdtB [Escherichia coli str. K-12 substr. MG1655]	gb|AAC75136.1|ARO:3000793|mdtB [Escherichia coli str. K-12 substr. MG1655]
Merged2_4875996_1061-2056	gb|BAE06006.1|ARO:3003705|mexN	49.4	324	164	0	22	993	12	335	1.3e-85	310.1	gb|BAE06006.1|ARO:3003705|mexN [Pseudomonas aeruginosa]	gb|BAE06006.1|ARO:3003705|mexN [Pseudomonas aeruginosa]
Merged2_4875996_1061-2056	gb|AAG05914|ARO:3004075|MuxC	47.1	333	174	1	1	993	1	333	5.8e-78	284.6	gb|AAG05914|ARO:3004075|MuxC [Pseudomonas aeruginosa PAO1]	gb|AAG05914|ARO:3004075|MuxC [Pseudomonas aeruginosa PAO1]
Merged2_4876024_2-610	gb|CCP46065.1|ARO:3000816|mtrA	51.7	118	57	0	253	606	5	122	1.5e-28	119.8	gb|CCP46065.1|ARO:3000816|mtrA [Mycobacterium tuberculosis H37Rv]	gb|CCP46065.1|ARO:3000816|mtrA [Mycobacterium tuberculosis H37Rv]
Merged2_4876024_2-610	gb|SIP52035.1|ARO:3004054|Pseudomonas	48.3	116	59	1	262	606	4	119	2.0e-25	109.4	gb|SIP52035.1|ARO:3004054|Pseudomonas aeruginosa CpxR [Pseudomonas aeruginosa]	gb|SIP52035.1|ARO:3004054|Pseudomonas aeruginosa CpxR [Pseudomonas aeruginosa]
Merged2_4876024_2-610	gb|AAA65953.1|ARO:3002919|vanRA	44.3	115	64	0	262	606	5	119	9.5e-23	100.5	gb|AAA65953.1|ARO:3002919|vanRA [Enterococcus faecium]	gb|AAA65953.1|ARO:3002919|vanRA [Enterococcus faecium]
Merged2_4876024_2-610	gb|BAE85478.1|ARO:3003728|vanRI	42.6	115	66	0	262	606	5	119	1.2e-22	100.1	gb|BAE85478.1|ARO:3003728|vanRI [Desulfitobacterium hafniense Y51]	gb|BAE85478.1|ARO:3003728|vanRI [Desulfitobacterium hafniense Y51]
Merged2_4876024_2-610	gb|AAG05188.1|ARO:3005068|ParR	40.9	115	68	0	262	606	9	123	1.2e-22	100.1	gb|AAG05188.1|ARO:3005068|ParR [Pseudomonas aeruginosa PAO1]	gb|AAG05188.1|ARO:3005068|ParR [Pseudomonas aeruginosa PAO1]
Merged2_4876024_2-610	gb|ABX54691.1|ARO:3002927|vanRL	40.0	115	69	0	262	606	5	119	1.7e-19	89.7	gb|ABX54691.1|ARO:3002927|vanRL [Enterococcus faecalis]	gb|ABX54691.1|ARO:3002927|vanRL [Enterococcus faecalis]
Merged2_4876044_1-486	gb|AAV85982.1|ARO:3000535|macB	46.2	156	83	1	16	483	74	228	3.1e-32	131.7	gb|AAV85982.1|ARO:3000535|macB [Neisseria gonorrhoeae]	gb|AAV85982.1|ARO:3000535|macB [Neisseria gonorrhoeae]
Merged2_4876045_1-198	gb|AEP40504.1|ARO:3002940|vanSN	46.4	56	29	1	1	168	308	362	7.4e-09	52.8	gb|AEP40504.1|ARO:3002940|vanSN [Enterococcus faecium]	gb|AEP40504.1|ARO:3002940|vanSN [Enterococcus faecium]
Merged2_4876220_3-335	gb|AAB95639.1|ARO:3000118|vgaB	47.1	51	27	0	181	333	404	454	6.8e-07	47.0	gb|AAB95639.1|ARO:3000118|vgaB [Staphylococcus aureus]	gb|AAB95639.1|ARO:3000118|vgaB [Staphylococcus aureus]
Merged2_4876220_3-335	gb|ACX92986.2|ARO:3002832|vgaD	45.1	51	28	0	181	333	383	433	4.4e-06	44.3	gb|ACX92986.2|ARO:3002832|vgaD [Enterococcus faecium]	gb|ACX92986.2|ARO:3002832|vgaD [Enterococcus faecium]
Merged2_4876220_3-335	gb|ABX00624.1|ARO:3002881|lmrC	46.0	50	25	1	181	324	458	507	1.1e-04	39.7	gb|ABX00624.1|ARO:3002881|lmrC [Streptomyces lincolnensis]	gb|ABX00624.1|ARO:3002881|lmrC [Streptomyces lincolnensis]
Merged2_4876246_3-776	gb|AAG05661.1|ARO:3004107|Pseudomonas	51.7	87	42	0	1	261	18	104	4.7e-19	88.6	gb|AAG05661.1|ARO:3004107|Pseudomonas aeruginosa soxR [Pseudomonas aeruginosa PAO1]	gb|AAG05661.1|ARO:3004107|Pseudomonas aeruginosa soxR [Pseudomonas aeruginosa PAO1]
Merged2_4876253_1-465	gb|BAE85478.1|ARO:3003728|vanRI	42.0	157	86	2	4	459	75	231	4.2e-31	127.9	gb|BAE85478.1|ARO:3003728|vanRI [Desulfitobacterium hafniense Y51]	gb|BAE85478.1|ARO:3003728|vanRI [Desulfitobacterium hafniense Y51]
Merged2_4876253_1-465	gb|BAA15935.1|ARO:3000828|baeR	40.5	153	90	1	1	459	82	233	4.0e-29	121.3	gb|BAA15935.1|ARO:3000828|baeR [Escherichia coli str. K-12 substr. W3110]	gb|BAA15935.1|ARO:3000828|baeR [Escherichia coli str. K-12 substr. W3110]
Merged2_4876253_1-465	gb|AAD51348.1|ARO:3003066|smeR	41.8	153	85	1	1	459	80	228	5.3e-26	110.9	gb|AAD51348.1|ARO:3003066|smeR [Stenotrophomonas maltophilia]	gb|AAD51348.1|ARO:3003066|smeR [Stenotrophomonas maltophilia]
Merged2_4876278_2-277	gb|AAG07763.1|ARO:3003031|mexW	63.4	82	30	0	1	246	937	1018	7.3e-23	99.8	gb|AAG07763.1|ARO:3003031|mexW [Pseudomonas aeruginosa PAO1]	gb|AAG07763.1|ARO:3003031|mexW [Pseudomonas aeruginosa PAO1]
Merged2_4876278_2-277	gb|AAG07594.1|ARO:3000808|mexI	63.4	71	26	0	1	213	938	1008	1.3e-19	89.0	gb|AAG07594.1|ARO:3000808|mexI [Pseudomonas aeruginosa PAO1]	gb|AAG07594.1|ARO:3000808|mexI [Pseudomonas aeruginosa PAO1]
Merged2_4876278_2-277	gb|CAH14033.1|ARO:3004100|LpeB	59.1	66	27	0	1	198	930	995	1.3e-14	72.4	gb|CAH14033.1|ARO:3004100|LpeB [Legionella pneumophila str. Paris]	gb|CAH14033.1|ARO:3004100|LpeB [Legionella pneumophila str. Paris]
Merged2_4876278_2-277	gb|CAJ77856.1|ARO:3000777|adeF	50.0	72	36	0	10	225	972	1043	1.5e-12	65.5	gb|CAJ77856.1|ARO:3000777|adeF [Acinetobacter baumannii AYE]	gb|CAJ77856.1|ARO:3000777|adeF [Acinetobacter baumannii AYE]
Merged2_4876278_2-277	gb|AAG05882.1|ARO:3000804|MexF	42.5	87	44	2	10	270	977	1057	1.1e-10	59.3	gb|AAG05882.1|ARO:3000804|MexF [Pseudomonas aeruginosa PAO1]	gb|AAG05882.1|ARO:3000804|MexF [Pseudomonas aeruginosa PAO1]
Merged2_4876278_2-277	gb|AAD51345.1|ARO:3003052|smeB	45.0	60	33	0	19	198	971	1030	1.0e-08	52.8	gb|AAD51345.1|ARO:3003052|smeB [Stenotrophomonas maltophilia]	gb|AAD51345.1|ARO:3003052|smeB [Stenotrophomonas maltophilia]
Merged2_4876278_2-277	gb|AAF42062.1|ARO:3000811|mtrD	42.9	63	36	0	10	198	974	1036	1.7e-08	52.0	gb|AAF42062.1|ARO:3000811|mtrD [Neisseria meningitidis MC58]	gb|AAF42062.1|ARO:3000811|mtrD [Neisseria meningitidis MC58]
Merged2_4876278_2-277	gb|AAB58161.1|ARO:3003010|ceoB	52.8	53	25	0	10	168	974	1026	2.3e-08	51.6	gb|AAB58161.1|ARO:3003010|ceoB [Burkholderia cepacia]	gb|AAB58161.1|ARO:3003010|ceoB [Burkholderia cepacia]
Merged2_4876278_2-277	gb|AAA74437.1|ARO:3000378|MexB	41.5	65	38	0	10	204	965	1029	3.0e-08	51.2	gb|AAA74437.1|ARO:3000378|MexB [Pseudomonas aeruginosa]	gb|AAA74437.1|ARO:3000378|MexB [Pseudomonas aeruginosa]
Merged2_4876278_2-277	gb|AAC76298.1|ARO:3000502|acrF	41.7	60	35	0	19	198	969	1028	3.3e-07	47.8	gb|AAC76298.1|ARO:3000502|acrF [Escherichia coli str. K-12 substr. MG1655]	gb|AAC76298.1|ARO:3000502|acrF [Escherichia coli str. K-12 substr. MG1655]
Merged2_4876278_2-277	gb|AAB41957.1|ARO:3000801|MexD	41.0	61	36	0	10	192	962	1022	2.1e-06	45.1	gb|AAB41957.1|ARO:3000801|MexD [Pseudomonas aeruginosa]	gb|AAB41957.1|ARO:3000801|MexD [Pseudomonas aeruginosa]
Merged2_4876290_2-400	gb|CAA36304.1|ARO:3000251|msrA	48.4	31	16	0	124	216	32	62	1.9e-03	35.8	gb|CAA36304.1|ARO:3000251|msrA [Staphylococcus epidermidis]	gb|CAA36304.1|ARO:3000251|msrA [Staphylococcus epidermidis]
Merged2_4876345_3-323	gb|AAF67494.2|ARO:3002522|novA	51.9	104	50	0	10	321	407	510	9.7e-27	112.8	gb|AAF67494.2|ARO:3002522|novA [Streptomyces niveus]	gb|AAF67494.2|ARO:3002522|novA [Streptomyces niveus]
Merged2_4876345_3-323	gb|AYV52072.1|ARO:3002882|lmrD	42.1	107	62	0	1	321	467	573	1.8e-20	92.0	gb|AYV52072.1|ARO:3002882|lmrD [Lactococcus lactis]	gb|AYV52072.1|ARO:3002882|lmrD [Lactococcus lactis]
Merged2_4876404_1-402	gb|AAC45805.1|ARO:3002702|cmrA	41.7	120	70	0	1	360	61	180	1.1e-14	73.2	gb|AAC45805.1|ARO:3002702|cmrA [Rhodococcus rhodochrous]	gb|AAC45805.1|ARO:3002702|cmrA [Rhodococcus rhodochrous]
Merged2_4876437_3-194	gb|ABX00624.1|ARO:3002881|lmrC	63.4	41	14	1	64	186	24	63	5.1e-07	46.6	gb|ABX00624.1|ARO:3002881|lmrC [Streptomyces lincolnensis]	gb|ABX00624.1|ARO:3002881|lmrC [Streptomyces lincolnensis]
Merged2_4876437_3-194	gb|AAA26832.1|ARO:3002827|tlrC	42.9	49	23	1	58	189	365	413	4.1e-04	37.0	gb|AAA26832.1|ARO:3002827|tlrC [Streptomyces fradiae]	gb|AAA26832.1|ARO:3002827|tlrC [Streptomyces fradiae]
Merged2_4876574_993-1364	gb|CAH14033.1|ARO:3004100|LpeB	42.3	97	56	0	1	291	896	992	1.4e-13	69.3	gb|CAH14033.1|ARO:3004100|LpeB [Legionella pneumophila str. Paris]	gb|CAH14033.1|ARO:3004100|LpeB [Legionella pneumophila str. Paris]
Merged2_4876580_3-548	gb|CBY88983.1|ARO:3002833|vgaE	54.3	35	16	0	385	489	384	418	4.7e-05	41.6	gb|CBY88983.1|ARO:3002833|vgaE [Staphylococcus aureus subsp. aureus ST398]	gb|CBY88983.1|ARO:3002833|vgaE [Staphylococcus aureus subsp. aureus ST398]
Merged2_4876580_3-548	gb|CBL58195.1|ARO:3002831|vgaC	45.7	35	19	0	385	489	384	418	3.4e-03	35.4	gb|CBL58195.1|ARO:3002831|vgaC [Staphylococcus aureus]	gb|CBL58195.1|ARO:3002831|vgaC [Staphylococcus aureus]
Merged2_4876585_276-335	gb|AHA41505.1|ARO:3002930|vanRO	80.0	20	4	0	1	60	4	23	2.8e-04	35.8	gb|AHA41505.1|ARO:3002930|vanRO [Rhodococcus hoagii]	gb|AHA41505.1|ARO:3002930|vanRO [Rhodococcus hoagii]
Merged2_4876719_3-302	gb|AVI44920.1|ARO:3004470|poxtA	42.4	59	29	2	61	225	138	195	7.5e-05	40.0	gb|AVI44920.1|ARO:3004470|poxtA [Staphylococcus aureus]	gb|AVI44920.1|ARO:3004470|poxtA [Staphylococcus aureus]
Merged2_4876802_165-380	gb|AAV85982.1|ARO:3000535|macB	46.9	64	33	1	4	195	163	225	5.4e-13	66.6	gb|AAV85982.1|ARO:3000535|macB [Neisseria gonorrhoeae]	gb|AAV85982.1|ARO:3000535|macB [Neisseria gonorrhoeae]
Merged2_4876863_1-363	gb|AAC75136.1|ARO:3000793|mdtB	46.2	119	59	1	4	360	701	814	2.5e-23	101.7	gb|AAC75136.1|ARO:3000793|mdtB [Escherichia coli str. K-12 substr. MG1655]	gb|AAC75136.1|ARO:3000793|mdtB [Escherichia coli str. K-12 substr. MG1655]
Merged2_4876863_1-363	gb|AAG05915.1|ARO:3004074|MuxB	43.3	120	63	1	4	363	692	806	8.1e-22	96.7	gb|AAG05915.1|ARO:3004074|MuxB [Pseudomonas aeruginosa PAO1]	gb|AAG05915.1|ARO:3004074|MuxB [Pseudomonas aeruginosa PAO1]
Merged2_4877044_2-1381	gb|AAF67494.2|ARO:3002522|novA	53.5	230	106	1	61	747	378	607	2.5e-63	236.5	gb|AAF67494.2|ARO:3002522|novA [Streptomyces niveus]	gb|AAF67494.2|ARO:3002522|novA [Streptomyces niveus]
Merged2_4877044_2-1381	gb|AAC74000.1|ARO:3003950|msbA	52.3	222	105	1	61	723	359	580	6.8e-61	228.4	gb|AAC74000.1|ARO:3003950|msbA [Escherichia coli str. K-12 substr. MG1655]	gb|AAC74000.1|ARO:3003950|msbA [Escherichia coli str. K-12 substr. MG1655]
Merged2_4877044_2-1381	gb|AAK76136.1|ARO:3000025|patB	48.2	224	116	0	61	732	365	588	2.3e-56	213.4	gb|AAK76136.1|ARO:3000025|patB [Streptococcus pneumoniae TIGR4]	gb|AAK76136.1|ARO:3000025|patB [Streptococcus pneumoniae TIGR4]
Merged2_4877044_2-1381	gb|AYV52072.1|ARO:3002882|lmrD	43.3	224	127	0	61	732	441	664	5.4e-50	192.2	gb|AYV52072.1|ARO:3002882|lmrD [Lactococcus lactis]	gb|AYV52072.1|ARO:3002882|lmrD [Lactococcus lactis]
Merged2_4877044_2-1381	gb|AET10445.1|ARO:3004033|tetB(46)	44.1	220	123	0	61	720	355	574	5.4e-50	192.2	gb|AET10445.1|ARO:3004033|tetB(46) [Streptococcus australis]	gb|AET10445.1|ARO:3004033|tetB(46) [Streptococcus australis]
Merged2_4877044_2-1381	gb|AAK76137.1|ARO:3000024|patA	43.6	220	124	0	61	720	344	563	1.5e-47	184.1	gb|AAK76137.1|ARO:3000024|patA [Streptococcus pneumoniae TIGR4]	gb|AAK76137.1|ARO:3000024|patA [Streptococcus pneumoniae TIGR4]
Merged2_4877044_2-1381	gb|CDO61516.1|ARO:3003949|efrB	40.8	179	106	0	61	597	184	362	2.0e-36	147.1	gb|CDO61516.1|ARO:3003949|efrB [Enterococcus faecium]	gb|CDO61516.1|ARO:3003949|efrB [Enterococcus faecium]
Merged2_4877115_3-116	gb|AAA20117.1|ARO:3000195|tetB(P)	70.8	24	7	0	34	105	6	29	4.4e-06	42.7	gb|AAA20117.1|ARO:3000195|tetB(P) [Clostridium perfringens]	gb|AAA20117.1|ARO:3000195|tetB(P) [Clostridium perfringens]
Merged2_4877115_3-116	gb|CAA37477.1|ARO:3002891|otr(A)	66.7	24	8	0	34	105	5	28	3.7e-05	39.7	gb|CAA37477.1|ARO:3002891|otr(A) [Streptomyces rimosus]	gb|CAA37477.1|ARO:3002891|otr(A) [Streptomyces rimosus]
Merged2_4877115_3-116	gb|CAA10975.1|ARO:3000194|tetW	66.7	24	8	0	34	105	5	28	4.8e-05	39.3	gb|CAA10975.1|ARO:3000194|tetW [Butyrivibrio fibrisolvens]	gb|CAA10975.1|ARO:3000194|tetW [Butyrivibrio fibrisolvens]
Merged2_4877115_3-116	gb|CBH51823.1|ARO:3000556|tet44	66.7	24	8	0	34	105	5	28	4.8e-05	39.3	gb|CBH51823.1|ARO:3000556|tet44 [Campylobacter fetus subsp. fetus]	gb|CBH51823.1|ARO:3000556|tet44 [Campylobacter fetus subsp. fetus]
Merged2_4877115_3-116	gb|ACH87088.1|ARO:3000196|tet32	66.7	24	8	0	34	105	5	28	4.8e-05	39.3	gb|ACH87088.1|ARO:3000196|tet32 [Escherichia coli]	gb|ACH87088.1|ARO:3000196|tet32 [Escherichia coli]
Merged2_4877115_3-116	gb|AAA25293.1|ARO:3000192|tetS	66.7	24	8	0	34	105	5	28	4.8e-05	39.3	gb|AAA25293.1|ARO:3000192|tetS [Listeria monocytogenes]	gb|AAA25293.1|ARO:3000192|tetS [Listeria monocytogenes]
Merged2_4877115_3-116	gb|AAA23033.2|ARO:3000190|tetO	66.7	24	8	0	34	105	5	28	4.8e-05	39.3	gb|AAA23033.2|ARO:3000190|tetO [Campylobacter jejuni]	gb|AAA23033.2|ARO:3000190|tetO [Campylobacter jejuni]
Merged2_4877115_3-116	gb|AAF01499.1|ARO:3000193|tetT	66.7	24	8	0	34	105	5	28	4.8e-05	39.3	gb|AAF01499.1|ARO:3000193|tetT [Streptococcus pyogenes]	gb|AAF01499.1|ARO:3000193|tetT [Streptococcus pyogenes]
Merged2_4877115_3-116	gb|AMP42147.1|ARO:3004442|tet(W/N/W)	66.7	24	8	0	34	105	5	28	4.8e-05	39.3	gb|AMP42147.1|ARO:3004442|tet(W/N/W) [uncultured bacterium IN-02]	gb|AMP42147.1|ARO:3004442|tet(W/N/W) [uncultured bacterium IN-02]
Merged2_4877115_3-116	gb|CAQ49384.1|ARO:3000186|tetM	62.5	24	9	0	34	105	5	28	6.3e-05	38.9	gb|CAQ49384.1|ARO:3000186|tetM [Staphylococcus aureus subsp. aureus ST398]	gb|CAQ49384.1|ARO:3000186|tetM [Staphylococcus aureus subsp. aureus ST398]
Merged2_4877115_3-116	gb|CAA79727.1|ARO:3000191|tetQ	62.5	24	9	0	34	105	21	44	1.8e-04	37.4	gb|CAA79727.1|ARO:3000191|tetQ [Bacteroides fragilis]	gb|CAA79727.1|ARO:3000191|tetQ [Bacteroides fragilis]
Merged2_4877115_3-116	gb|CAD55718.1|ARO:3000197|tet36	62.5	24	9	0	34	105	5	28	2.4e-04	37.0	gb|CAD55718.1|ARO:3000197|tet36 [Bacteroides coprosuis DSM 18011]	gb|CAD55718.1|ARO:3000197|tet36 [Bacteroides coprosuis DSM 18011]
Merged2_4877208_1-762	gb|ADP36409.1|ARO:3003730|Bifidobacteria	44.0	284	128	7	1	762	768	1050	3.6e-56	211.8	gb|ADP36409.1|ARO:3003730|Bifidobacteria intrinsic ileS conferring resistance to mupirocin [Bifidobacterium bifidum PRL2010]	gb|ADP36409.1|ARO:3003730|Bifidobacteria intrinsic ileS conferring resistance to mupirocin [Bifidobacterium bifidum PRL2010]
Merged2_4877284_1-372	gb|ACS83748.1|ARO:3000573|tet(43)	41.5	123	72	0	1	369	80	202	9.6e-18	83.2	gb|ACS83748.1|ARO:3000573|tet(43) [uncultured bacterium AOTet43]	gb|ACS83748.1|ARO:3000573|tet(43) [uncultured bacterium AOTet43]
Merged2_4877293_2-466	gb|AAC73788.1|ARO:3003841|kdpE	41.5	82	45	1	229	465	4	85	2.0e-09	55.8	gb|AAC73788.1|ARO:3003841|kdpE [Escherichia coli str. K-12 substr. MG1655]	gb|AAC73788.1|ARO:3003841|kdpE [Escherichia coli str. K-12 substr. MG1655]
Merged2_4877310_1-618	gb|AAF67494.2|ARO:3002522|novA	41.3	206	120	1	4	618	318	523	6.4e-43	167.5	gb|AAF67494.2|ARO:3002522|novA [Streptomyces niveus]	gb|AAF67494.2|ARO:3002522|novA [Streptomyces niveus]
Merged2_4877310_1-618	gb|AAC74000.1|ARO:3003950|msbA	46.9	207	106	3	4	618	301	505	9.2e-42	163.7	gb|AAC74000.1|ARO:3003950|msbA [Escherichia coli str. K-12 substr. MG1655]	gb|AAC74000.1|ARO:3003950|msbA [Escherichia coli str. K-12 substr. MG1655]
Merged2_4877350_2-718	gb|AKQ05896.1|ARO:3004587|tet(52)	41.1	124	73	0	112	483	232	355	5.9e-24	104.8	gb|AKQ05896.1|ARO:3004587|tet(52) [uncultured bacterium]	gb|AKQ05896.1|ARO:3004587|tet(52) [uncultured bacterium]
Merged2_4877350_2-718	gb|AKQ05895.1|ARO:3004586|tet(51)	40.2	122	73	0	118	483	234	355	3.8e-23	102.1	gb|AKQ05895.1|ARO:3004586|tet(51) [uncultured bacterium]	gb|AKQ05895.1|ARO:3004586|tet(51) [uncultured bacterium]
Merged2_4877350_2-718	gb|AKQ05893.1|ARO:3004582|tet(49)	41.8	110	64	0	118	447	234	343	1.5e-22	100.1	gb|AKQ05893.1|ARO:3004582|tet(49) [uncultured bacterium]	gb|AKQ05893.1|ARO:3004582|tet(49) [uncultured bacterium]
Merged2_4877350_2-718	gb|AKQ05898.1|ARO:3004590|tet(54)	40.3	119	71	0	118	474	235	353	4.2e-22	98.6	gb|AKQ05898.1|ARO:3004590|tet(54) [uncultured bacterium]	gb|AKQ05898.1|ARO:3004590|tet(54) [uncultured bacterium]
Merged2_4877350_2-718	gb|AKQ05899.1|ARO:3004591|tet(55)	41.2	119	69	1	118	474	234	351	5.5e-22	98.2	gb|AKQ05899.1|ARO:3004591|tet(55) [uncultured bacterium]	gb|AKQ05899.1|ARO:3004591|tet(55) [uncultured bacterium]
Merged2_4877350_2-718	gb|AKQ05897.1|ARO:3004589|tet(53)	40.0	115	69	0	130	474	238	352	2.7e-21	95.9	gb|AKQ05897.1|ARO:3004589|tet(53) [uncultured bacterium]	gb|AKQ05897.1|ARO:3004589|tet(53) [uncultured bacterium]
Merged2_4877392_269-976	gb|AAL19306.1|ARO:3000789|mdsA	41.4	157	91	1	232	702	36	191	7.6e-24	104.4	gb|AAL19306.1|ARO:3000789|mdsA [Salmonella enterica subsp. enterica serovar Typhimurium str. LT2]	gb|AAL19306.1|ARO:3000789|mdsA [Salmonella enterica subsp. enterica serovar Typhimurium str. LT2]
Merged2_4877451_550-843	gb|AJG06172.1|ARO:3003172|ACT-37	50.0	46	23	0	136	273	84	129	1.6e-07	48.9	gb|AJG06172.1|ARO:3003172|ACT-37 [Enterobacter cloacae]	gb|AJG06172.1|ARO:3003172|ACT-37 [Enterobacter cloacae]
Merged2_4877451_550-843	gb|AIT76105.1|ARO:3002147|DHA-16	43.5	46	26	0	136	273	83	128	1.6e-04	38.9	gb|AIT76105.1|ARO:3002147|DHA-16 [Morganella morganii]	gb|AIT76105.1|ARO:3002147|DHA-16 [Morganella morganii]
Merged2_4877612_294-692	gb|ACL82957.1|ARO:3002928|vanRM	40.9	127	73	2	10	390	6	130	2.4e-22	98.6	gb|ACL82957.1|ARO:3002928|vanRM [Enterococcus faecium]	gb|ACL82957.1|ARO:3002928|vanRM [Enterococcus faecium]
Merged2_4877612_294-692	gb|AAB05622.1|ARO:3002921|vanRB	40.7	118	68	2	7	360	4	119	1.3e-20	92.8	gb|AAB05622.1|ARO:3002921|vanRB [Enterococcus faecalis]	gb|AAB05622.1|ARO:3002921|vanRB [Enterococcus faecalis]
Merged2_4877627_1-984	gb|AAR84672.1|ARO:3002925|vanRF	42.1	57	33	0	814	984	6	62	1.1e-07	51.2	gb|AAR84672.1|ARO:3002925|vanRF [Paenibacillus popilliae ATCC 14706]	gb|AAR84672.1|ARO:3002925|vanRF [Paenibacillus popilliae ATCC 14706]
Merged2_4877699_3-152	gb|AAC75314.1|ARO:3003578|pmrF	51.7	29	14	0	4	90	284	312	1.9e-04	37.7	gb|AAC75314.1|ARO:3003578|pmrF [Escherichia coli str. K-12 substr. MG1655]	gb|AAC75314.1|ARO:3003578|pmrF [Escherichia coli str. K-12 substr. MG1655]
Merged2_4877752_1-423	gb|AAC75137.1|ARO:3000794|mdtC	54.7	95	43	0	139	423	776	870	2.7e-24	105.1	gb|AAC75137.1|ARO:3000794|mdtC [Escherichia coli str. K-12 substr. MG1655]	gb|AAC75137.1|ARO:3000794|mdtC [Escherichia coli str. K-12 substr. MG1655]
Merged2_4877752_1-423	gb|BAE06006.1|ARO:3003705|mexN	56.7	97	41	1	136	423	780	876	6.6e-23	100.5	gb|BAE06006.1|ARO:3003705|mexN [Pseudomonas aeruginosa]	gb|BAE06006.1|ARO:3003705|mexN [Pseudomonas aeruginosa]
Merged2_4877752_1-423	gb|AAG05914|ARO:3004075|MuxC	47.4	95	50	0	139	423	781	875	1.8e-20	92.4	gb|AAG05914|ARO:3004075|MuxC [Pseudomonas aeruginosa PAO1]	gb|AAG05914|ARO:3004075|MuxC [Pseudomonas aeruginosa PAO1]
Merged2_4877752_1-423	gb|AAC75136.1|ARO:3000793|mdtB	40.9	115	68	0	79	423	770	884	7.8e-16	77.0	gb|AAC75136.1|ARO:3000793|mdtB [Escherichia coli str. K-12 substr. MG1655]	gb|AAC75136.1|ARO:3000793|mdtB [Escherichia coli str. K-12 substr. MG1655]
Merged2_4877857_2-1183	gb|NP_862226.1|ARO:3004639|Corynebacterium	46.9	64	27	1	244	414	411	474	3.1e-06	46.6	gb|NP_862226.1|ARO:3004639|Corynebacterium striatum tetA [Corynebacterium striatum]	gb|NP_862226.1|ARO:3004639|Corynebacterium striatum tetA [Corynebacterium striatum]
Merged2_4877950_1223-2866	gb|AAA27471.1|ARO:3000205|tetX	51.5	33	16	0	10	108	15	47	2.7e-03	37.4	gb|AAA27471.1|ARO:3000205|tetX [Bacteroides fragilis]	gb|AAA27471.1|ARO:3000205|tetX [Bacteroides fragilis]
Merged2_4877950_1223-2866	gb|QBQ85438.1|ARO:3004719|Tet(X3)	51.5	33	16	0	10	108	15	47	2.7e-03	37.4	gb|QBQ85438.1|ARO:3004719|Tet(X3) [Acinetobacter baumannii]	gb|QBQ85438.1|ARO:3004719|Tet(X3) [Acinetobacter baumannii]
Merged2_4877950_1223-2866	gb|QBQ69719.1|ARO:3004720|Tet(X4)	51.5	33	16	0	10	108	12	44	2.7e-03	37.4	gb|QBQ69719.1|ARO:3004720|Tet(X4) [Escherichia coli]	gb|QBQ69719.1|ARO:3004720|Tet(X4) [Escherichia coli]
Merged2_4877950_1223-2866	gb|WP_150378267.1|ARO:3005057|Tet(X5)	51.5	33	16	0	10	108	15	47	2.7e-03	37.4	gb|WP_150378267.1|ARO:3005057|Tet(X5) [Acinetobacter pittii]	gb|WP_150378267.1|ARO:3005057|Tet(X5) [Acinetobacter pittii]
Merged2_4877960_3230-4441	gb|AIA08936.1|ARO:3000444|rphA	70.3	391	116	0	1	1173	474	864	1.1e-155	543.1	gb|AIA08936.1|ARO:3000444|rphA [Streptomyces sp. WAC4747]	gb|AIA08936.1|ARO:3000444|rphA [Streptomyces sp. WAC4747]
Merged2_4877960_3230-4441	gb|APB03222.1|ARO:3003992|rphB	65.9	402	123	1	10	1173	482	883	2.4e-155	542.0	gb|APB03222.1|ARO:3003992|rphB [Paenibacillus sp. LC231]	gb|APB03222.1|ARO:3003992|rphB [Paenibacillus sp. LC231]
Merged2_4877992_1-336	gb|AAA26412.1|ARO:3002642|APH(3')-Ib	40.8	49	26	1	1	147	187	232	5.4e-04	37.4	gb|AAA26412.1|ARO:3002642|APH(3')-Ib [Plasmid RP4]	gb|AAA26412.1|ARO:3002642|APH(3')-Ib [Plasmid RP4]
Merged2_4878022_80-376	gb|AFK80333.1|ARO:3001313|facT	43.0	86	49	0	40	297	16	101	9.6e-13	66.2	gb|AFK80333.1|ARO:3001313|facT [Streptomyces sp. WAC5292]	gb|AFK80333.1|ARO:3001313|facT [Streptomyces sp. WAC5292]
Merged2_4878141_844-1875	gb|AAA99504.1|ARO:3002987|bcrA	45.7	243	126	4	13	738	5	242	4.5e-49	188.7	gb|AAA99504.1|ARO:3002987|bcrA [Bacillus licheniformis]	gb|AAA99504.1|ARO:3002987|bcrA [Bacillus licheniformis]
Merged2_4878241_3-302	gb|SIP52035.1|ARO:3004054|Pseudomonas	41.1	95	44	2	7	291	85	167	6.7e-14	70.1	gb|SIP52035.1|ARO:3004054|Pseudomonas aeruginosa CpxR [Pseudomonas aeruginosa]	gb|SIP52035.1|ARO:3004054|Pseudomonas aeruginosa CpxR [Pseudomonas aeruginosa]
Merged2_4878241_3-302	gb|AAF86641.1|ARO:3002922|vanRC	52.9	34	16	0	10	111	86	119	1.2e-05	42.7	gb|AAF86641.1|ARO:3002922|vanRC [Enterococcus gallinarum]	gb|AAF86641.1|ARO:3002922|vanRC [Enterococcus gallinarum]
Merged2_4878241_3-302	gb|ABX54691.1|ARO:3002927|vanRL	50.0	34	17	0	10	111	86	119	2.6e-05	41.6	gb|ABX54691.1|ARO:3002927|vanRL [Enterococcus faecalis]	gb|ABX54691.1|ARO:3002927|vanRL [Enterococcus faecalis]
Merged2_4878377_1-144	gb|CCP46065.1|ARO:3000816|mtrA	52.4	42	20	0	1	126	183	224	2.8e-10	57.0	gb|CCP46065.1|ARO:3000816|mtrA [Mycobacterium tuberculosis H37Rv]	gb|CCP46065.1|ARO:3000816|mtrA [Mycobacterium tuberculosis H37Rv]
Merged2_4878393_2380-2985	gb|CCP46065.1|ARO:3000816|mtrA	48.7	199	95	3	1	594	35	227	3.4e-49	188.3	gb|CCP46065.1|ARO:3000816|mtrA [Mycobacterium tuberculosis H37Rv]	gb|CCP46065.1|ARO:3000816|mtrA [Mycobacterium tuberculosis H37Rv]
Merged2_4878393_2380-2985	gb|BAA15935.1|ARO:3000828|baeR	41.8	201	112	2	1	600	40	236	2.0e-41	162.5	gb|BAA15935.1|ARO:3000828|baeR [Escherichia coli str. K-12 substr. W3110]	gb|BAA15935.1|ARO:3000828|baeR [Escherichia coli str. K-12 substr. W3110]
Merged2_4878393_2380-2985	gb|ATC67679.1|ARO:3000838|arlR	41.2	194	104	3	4	582	32	216	2.9e-40	158.7	gb|ATC67679.1|ARO:3000838|arlR [Staphylococcus aureus subsp. aureus str. Newman]	gb|ATC67679.1|ARO:3000838|arlR [Staphylococcus aureus subsp. aureus str. Newman]
Merged2_4878393_2380-2985	gb|AAD51348.1|ARO:3003066|smeR	43.7	199	104	2	1	594	38	229	2.7e-38	152.1	gb|AAD51348.1|ARO:3003066|smeR [Stenotrophomonas maltophilia]	gb|AAD51348.1|ARO:3003066|smeR [Stenotrophomonas maltophilia]
Merged2_4878393_2380-2985	gb|AAC73788.1|ARO:3003841|kdpE	40.0	190	109	2	22	588	38	223	2.3e-37	149.1	gb|AAC73788.1|ARO:3003841|kdpE [Escherichia coli str. K-12 substr. MG1655]	gb|AAC73788.1|ARO:3003841|kdpE [Escherichia coli str. K-12 substr. MG1655]
Merged2_4878393_2380-2985	gb|SIP52035.1|ARO:3004054|Pseudomonas	40.4	198	109	5	4	588	32	223	1.0e-32	133.7	gb|SIP52035.1|ARO:3004054|Pseudomonas aeruginosa CpxR [Pseudomonas aeruginosa]	gb|SIP52035.1|ARO:3004054|Pseudomonas aeruginosa CpxR [Pseudomonas aeruginosa]
Merged2_4878451_3-263	gb|ABO11759.2|ARO:3004573|Acinetobacter	55.6	72	29	2	52	261	6	76	9.1e-15	72.8	gb|ABO11759.2|ARO:3004573|Acinetobacter baumannii AbaF [Acinetobacter baumannii ATCC 17978]	gb|ABO11759.2|ARO:3004573|Acinetobacter baumannii AbaF [Acinetobacter baumannii ATCC 17978]
Merged2_4878464_374-1000	gb|AAG07066.1|ARO:3003710|mexL	45.3	64	32	1	28	219	17	77	7.2e-10	57.8	gb|AAG07066.1|ARO:3003710|mexL [Pseudomonas aeruginosa PAO1]	gb|AAG07066.1|ARO:3003710|mexL [Pseudomonas aeruginosa PAO1]
Merged2_4878647_1-243	gb|AAA26793|ARO:3003748|oleC	41.1	56	33	0	13	180	1	56	3.1e-09	54.3	gb|AAA26793|ARO:3003748|oleC [Streptomyces antibioticus]	gb|AAA26793|ARO:3003748|oleC [Streptomyces antibioticus]
Merged2_4878657_1-774	gb|CDO61516.1|ARO:3003949|efrB	42.9	35	20	0	13	117	305	339	1.3e-03	37.4	gb|CDO61516.1|ARO:3003949|efrB [Enterococcus faecium]	gb|CDO61516.1|ARO:3003949|efrB [Enterococcus faecium]
Merged2_4878721_4306-4593	gb|AAK76136.1|ARO:3000025|patB	60.0	30	12	0	92	3	365	394	1.0e-03	36.2	gb|AAK76136.1|ARO:3000025|patB [Streptococcus pneumoniae TIGR4]	gb|AAK76136.1|ARO:3000025|patB [Streptococcus pneumoniae TIGR4]
Merged2_4878731_3-506	gb|ABX00624.1|ARO:3002881|lmrC	57.1	35	14	1	358	459	364	398	8.7e-06	43.9	gb|ABX00624.1|ARO:3002881|lmrC [Streptomyces lincolnensis]	gb|ABX00624.1|ARO:3002881|lmrC [Streptomyces lincolnensis]
Merged2_4878731_3-506	gb|CBL58195.1|ARO:3002831|vgaC	63.6	22	8	0	352	417	293	314	1.8e-03	36.2	gb|CBL58195.1|ARO:3002831|vgaC [Staphylococcus aureus]	gb|CBL58195.1|ARO:3002831|vgaC [Staphylococcus aureus]
Merged2_4878806_265-882	gb|WP_041777404.1|ARO:3004480|Bifidobacterium	63.9	191	68	1	46	618	28	217	5.6e-71	260.8	gb|WP_041777404.1|ARO:3004480|Bifidobacterium adolescentis rpoB conferring resistance to rifampicin [Bifidobacterium adolescentis]	gb|WP_041777404.1|ARO:3004480|Bifidobacterium adolescentis rpoB conferring resistance to rifampicin [Bifidobacterium adolescentis]
Merged2_4878806_265-882	gb|BAD59497.1|ARO:3000501|Nocardia	67.9	193	55	2	40	618	26	211	2.1e-70	258.8	gb|BAD59497.1|ARO:3000501|Nocardia rifampin resistant beta-subunit of RNA polymerase (rpoB2) [Nocardia farcinica IFM 10152]	gb|BAD59497.1|ARO:3000501|Nocardia rifampin resistant beta-subunit of RNA polymerase (rpoB2) [Nocardia farcinica IFM 10152]
Merged2_4878980_1-315	gb|AFO53532.1|ARO:3002883|rgt1438	64.5	107	36	1	1	315	245	351	7.6e-24	103.2	gb|AFO53532.1|ARO:3002883|rgt1438 [Streptomyces sp. WAC1438]	gb|AFO53532.1|ARO:3002883|rgt1438 [Streptomyces sp. WAC1438]
Merged2_4879020_3-338	gb|AAB41059.1|ARO:3002884|iri	42.4	92	50	2	67	336	4	94	1.4e-12	65.9	gb|AAB41059.1|ARO:3002884|iri [Rhodococcus hoagii]	gb|AAB41059.1|ARO:3002884|iri [Rhodococcus hoagii]
Merged2_4879046_2-406	gb|BAE06008.1|ARO:3003699|mexQ	47.3	131	60	3	1	369	416	545	1.6e-21	95.9	gb|BAE06008.1|ARO:3003699|mexQ [Pseudomonas aeruginosa]	gb|BAE06008.1|ARO:3003699|mexQ [Pseudomonas aeruginosa]
Merged2_4879046_2-406	gb|AAP43110.2|ARO:3003923|oqxB	46.6	146	62	4	1	393	417	561	1.6e-21	95.9	gb|AAP43110.2|ARO:3003923|oqxB [Escherichia coli]	gb|AAP43110.2|ARO:3003923|oqxB [Escherichia coli]
Merged2_4879046_2-406	gb|AAL19305.1|ARO:3000790|mdsB	40.4	141	68	3	1	378	416	555	9.4e-19	86.7	gb|AAL19305.1|ARO:3000790|mdsB [Salmonella enterica subsp. enterica serovar Typhimurium str. LT2]	gb|AAL19305.1|ARO:3000790|mdsB [Salmonella enterica subsp. enterica serovar Typhimurium str. LT2]
Merged2_4879046_2-406	gb|AAG05882.1|ARO:3000804|MexF	43.1	137	63	4	1	369	417	552	1.6e-18	85.9	gb|AAG05882.1|ARO:3000804|MexF [Pseudomonas aeruginosa PAO1]	gb|AAG05882.1|ARO:3000804|MexF [Pseudomonas aeruginosa PAO1]
Merged2_4879046_2-406	gb|BAA34300.1|ARO:3003033|mexY	41.3	138	72	2	1	387	413	550	2.1e-18	85.5	gb|BAA34300.1|ARO:3003033|mexY [Pseudomonas aeruginosa PAO1]	gb|BAA34300.1|ARO:3003033|mexY [Pseudomonas aeruginosa PAO1]
Merged2_4879046_2-406	gb|EGP45231.1|ARO:3004144|AxyY	43.5	138	69	2	1	387	413	550	2.1e-18	85.5	gb|EGP45231.1|ARO:3004144|AxyY [Achromobacter insuavis AXX-A]	gb|EGP45231.1|ARO:3004144|AxyY [Achromobacter insuavis AXX-A]
Merged2_4879046_2-406	gb|CAJ77856.1|ARO:3000777|adeF	55.3	85	37	1	1	255	415	498	2.7e-18	85.1	gb|CAJ77856.1|ARO:3000777|adeF [Acinetobacter baumannii AYE]	gb|CAJ77856.1|ARO:3000777|adeF [Acinetobacter baumannii AYE]
Merged2_4879046_2-406	gb|CAH35802.1|ARO:3002983|amrB	54.7	86	39	0	1	258	413	498	2.7e-18	85.1	gb|CAH35802.1|ARO:3002983|amrB [Burkholderia pseudomallei K96243]	gb|CAH35802.1|ARO:3002983|amrB [Burkholderia pseudomallei K96243]
Merged2_4879046_2-406	gb|AAL14440.1|ARO:3000775|adeB	40.3	139	75	2	1	393	414	552	3.6e-18	84.7	gb|AAL14440.1|ARO:3000775|adeB [Acinetobacter baumannii]	gb|AAL14440.1|ARO:3000775|adeB [Acinetobacter baumannii]
Merged2_4879046_2-406	gb|CAC14595.1|ARO:3003056|smeE	43.1	123	59	2	1	336	414	536	4.7e-18	84.3	gb|CAC14595.1|ARO:3003056|smeE [Stenotrophomonas maltophilia]	gb|CAC14595.1|ARO:3003056|smeE [Stenotrophomonas maltophilia]
Merged2_4879046_2-406	gb|AAB58161.1|ARO:3003010|ceoB	43.2	148	69	4	1	405	417	562	8.0e-18	83.6	gb|AAB58161.1|ARO:3003010|ceoB [Burkholderia cepacia]	gb|AAB58161.1|ARO:3003010|ceoB [Burkholderia cepacia]
Merged2_4879046_2-406	gb|AAG07594.1|ARO:3000808|mexI	47.4	95	49	1	1	285	407	500	1.3e-15	76.3	gb|AAG07594.1|ARO:3000808|mexI [Pseudomonas aeruginosa PAO1]	gb|AAG07594.1|ARO:3000808|mexI [Pseudomonas aeruginosa PAO1]
Merged2_4879046_2-406	gb|AAG05914|ARO:3004075|MuxC	46.5	86	45	1	1	258	410	494	9.1e-14	70.1	gb|AAG05914|ARO:3004075|MuxC [Pseudomonas aeruginosa PAO1]	gb|AAG05914|ARO:3004075|MuxC [Pseudomonas aeruginosa PAO1]
Merged2_4879046_2-406	gb|AAC75136.1|ARO:3000793|mdtB	40.5	84	49	1	1	252	417	499	1.4e-09	56.2	gb|AAC75136.1|ARO:3000793|mdtB [Escherichia coli str. K-12 substr. MG1655]	gb|AAC75136.1|ARO:3000793|mdtB [Escherichia coli str. K-12 substr. MG1655]
Merged2_4879139_2-307	gb|AAC74000.1|ARO:3003950|msbA	42.1	76	41	1	70	297	353	425	3.1e-06	44.7	gb|AAC74000.1|ARO:3003950|msbA [Escherichia coli str. K-12 substr. MG1655]	gb|AAC74000.1|ARO:3003950|msbA [Escherichia coli str. K-12 substr. MG1655]
Merged2_4879139_2-307	gb|AAC75271.1|ARO:3003952|yojI	44.2	43	24	0	85	213	338	380	1.0e-04	39.7	gb|AAC75271.1|ARO:3003952|yojI [Escherichia coli str. K-12 substr. MG1655]	gb|AAC75271.1|ARO:3003952|yojI [Escherichia coli str. K-12 substr. MG1655]
Merged2_4879185_3-293	gb|AFK80333.1|ARO:3001313|facT	57.5	40	17	0	16	135	410	449	2.5e-05	41.6	gb|AFK80333.1|ARO:3001313|facT [Streptomyces sp. WAC5292]	gb|AFK80333.1|ARO:3001313|facT [Streptomyces sp. WAC5292]
Merged2_4879223_3-503	gb|AAG05914|ARO:3004075|MuxC	65.3	170	56	2	1	501	363	532	1.0e-51	196.4	gb|AAG05914|ARO:3004075|MuxC [Pseudomonas aeruginosa PAO1]	gb|AAG05914|ARO:3004075|MuxC [Pseudomonas aeruginosa PAO1]
Merged2_4879223_3-503	gb|AAC75137.1|ARO:3000794|mdtC	65.3	170	55	2	1	501	361	529	1.4e-51	196.1	gb|AAC75137.1|ARO:3000794|mdtC [Escherichia coli str. K-12 substr. MG1655]	gb|AAC75137.1|ARO:3000794|mdtC [Escherichia coli str. K-12 substr. MG1655]
Merged2_4879223_3-503	gb|AAC75136.1|ARO:3000793|mdtB	54.2	168	70	2	1	489	370	535	2.2e-41	162.2	gb|AAC75136.1|ARO:3000793|mdtB [Escherichia coli str. K-12 substr. MG1655]	gb|AAC75136.1|ARO:3000793|mdtB [Escherichia coli str. K-12 substr. MG1655]
Merged2_4879223_3-503	gb|AAG05915.1|ARO:3004074|MuxB	63.4	131	48	0	1	393	361	491	2.4e-40	158.7	gb|AAG05915.1|ARO:3004074|MuxB [Pseudomonas aeruginosa PAO1]	gb|AAG05915.1|ARO:3004074|MuxB [Pseudomonas aeruginosa PAO1]
Merged2_4879223_3-503	gb|BAE06006.1|ARO:3003705|mexN	53.1	162	70	2	22	501	372	529	4.1e-40	157.9	gb|BAE06006.1|ARO:3003705|mexN [Pseudomonas aeruginosa]	gb|BAE06006.1|ARO:3003705|mexN [Pseudomonas aeruginosa]
Merged2_4879223_3-503	gb|AAG07763.1|ARO:3003031|mexW	44.6	168	92	1	1	501	360	527	1.3e-30	126.3	gb|AAG07763.1|ARO:3003031|mexW [Pseudomonas aeruginosa PAO1]	gb|AAG07763.1|ARO:3003031|mexW [Pseudomonas aeruginosa PAO1]
Merged2_4879223_3-503	gb|AAG07594.1|ARO:3000808|mexI	44.8	165	90	1	1	492	360	524	6.6e-30	124.0	gb|AAG07594.1|ARO:3000808|mexI [Pseudomonas aeruginosa PAO1]	gb|AAG07594.1|ARO:3000808|mexI [Pseudomonas aeruginosa PAO1]
Merged2_4879223_3-503	gb|BAE06008.1|ARO:3003699|mexQ	47.8	134	70	0	1	402	369	502	5.6e-29	120.9	gb|BAE06008.1|ARO:3003699|mexQ [Pseudomonas aeruginosa]	gb|BAE06008.1|ARO:3003699|mexQ [Pseudomonas aeruginosa]
Merged2_4879223_3-503	gb|AAP43110.2|ARO:3003923|oqxB	47.7	132	69	0	1	396	370	501	7.3e-29	120.6	gb|AAP43110.2|ARO:3003923|oqxB [Escherichia coli]	gb|AAP43110.2|ARO:3003923|oqxB [Escherichia coli]
Merged2_4879223_3-503	gb|CAH14033.1|ARO:3004100|LpeB	47.7	130	68	0	1	390	357	486	1.6e-28	119.4	gb|CAH14033.1|ARO:3004100|LpeB [Legionella pneumophila str. Paris]	gb|CAH14033.1|ARO:3004100|LpeB [Legionella pneumophila str. Paris]
Merged2_4879223_3-503	gb|AAL19305.1|ARO:3000790|mdsB	46.2	132	71	0	1	396	369	500	3.4e-26	111.7	gb|AAL19305.1|ARO:3000790|mdsB [Salmonella enterica subsp. enterica serovar Typhimurium str. LT2]	gb|AAL19305.1|ARO:3000790|mdsB [Salmonella enterica subsp. enterica serovar Typhimurium str. LT2]
Merged2_4879323_2-802	gb|APB03219.1|ARO:3003986|TaeA	46.2	221	117	2	22	681	309	528	6.3e-51	194.5	gb|APB03219.1|ARO:3003986|TaeA [Paenibacillus sp. LC231]	gb|APB03219.1|ARO:3003986|TaeA [Paenibacillus sp. LC231]
Merged2_4879354_1-336	gb|AAD51348.1|ARO:3003066|smeR	42.2	83	48	0	82	330	6	88	8.9e-15	73.2	gb|AAD51348.1|ARO:3003066|smeR [Stenotrophomonas maltophilia]	gb|AAD51348.1|ARO:3003066|smeR [Stenotrophomonas maltophilia]
Merged2_4879354_1-336	gb|BAE85478.1|ARO:3003728|vanRI	40.3	77	46	0	100	330	6	82	1.4e-12	65.9	gb|BAE85478.1|ARO:3003728|vanRI [Desulfitobacterium hafniense Y51]	gb|BAE85478.1|ARO:3003728|vanRI [Desulfitobacterium hafniense Y51]
Merged2_4879405_2-727	gb|CBY88983.1|ARO:3002833|vgaE	53.6	28	13	0	82	165	24	51	3.4e-03	35.8	gb|CBY88983.1|ARO:3002833|vgaE [Staphylococcus aureus subsp. aureus ST398]	gb|CBY88983.1|ARO:3002833|vgaE [Staphylococcus aureus subsp. aureus ST398]
Merged2_4879691_2-382	gb|BAA03674.1|ARO:3001300|myrA	44.9	118	63	2	1	348	176	293	6.1e-20	90.5	gb|BAA03674.1|ARO:3001300|myrA [Micromonospora griseorubida]	gb|BAA03674.1|ARO:3001300|myrA [Micromonospora griseorubida]
Merged2_4879749_1-630	gb|AAO43110.1|ARO:3000300|lsaA	53.3	30	14	0	4	93	331	360	1.0e-03	37.4	gb|AAO43110.1|ARO:3000300|lsaA [Enterococcus faecalis ATCC 29212]	gb|AAO43110.1|ARO:3000300|lsaA [Enterococcus faecalis ATCC 29212]
Merged2_4879813_1-417	gb|AAA99504.1|ARO:3002987|bcrA	42.0	138	75	2	4	417	3	135	5.5e-22	97.4	gb|AAA99504.1|ARO:3002987|bcrA [Bacillus licheniformis]	gb|AAA99504.1|ARO:3002987|bcrA [Bacillus licheniformis]
Merged2_4879820_1069-1254	gb|AAD04032.1|ARO:3002892|otr(B)	70.4	27	8	0	106	186	31	57	3.6e-05	40.4	gb|AAD04032.1|ARO:3002892|otr(B) [Streptomyces rimosus]	gb|AAD04032.1|ARO:3002892|otr(B) [Streptomyces rimosus]
Merged2_4879820_1069-1254	gb|BAA07390.1|ARO:3002893|tcr3	70.4	27	8	0	106	186	36	62	1.5e-03	35.0	gb|BAA07390.1|ARO:3002893|tcr3 [Kitasatospora aureofaciens]	gb|BAA07390.1|ARO:3002893|tcr3 [Kitasatospora aureofaciens]
Merged2_4879834_2-754	gb|Q8FW76|ARO:3003772|Brucella	42.3	168	95	2	7	510	707	872	3.9e-34	138.7	gb|Q8FW76|ARO:3003772|Brucella suis mprF [Brucella suis]	gb|Q8FW76|ARO:3003772|Brucella suis mprF [Brucella suis]
Merged2_4879880_272-604	gb|ACQ82816.1|ARO:3004577|Acinetobacter	58.1	43	18	0	7	135	97	139	4.7e-08	50.8	gb|ACQ82816.1|ARO:3004577|Acinetobacter baumannii AmvA [Acinetobacter baumannii]	gb|ACQ82816.1|ARO:3004577|Acinetobacter baumannii AmvA [Acinetobacter baumannii]
Merged2_4879929_3-677	gb|CAA45050.1|ARO:3002828|srmB	47.5	118	60	1	4	351	140	257	4.3e-24	105.1	gb|CAA45050.1|ARO:3002828|srmB [Streptomyces ambofaciens]	gb|CAA45050.1|ARO:3002828|srmB [Streptomyces ambofaciens]
Merged2_4879929_3-677	gb|CBL58195.1|ARO:3002831|vgaC	46.6	88	47	0	76	339	381	468	6.6e-17	81.3	gb|CBL58195.1|ARO:3002831|vgaC [Staphylococcus aureus]	gb|CBL58195.1|ARO:3002831|vgaC [Staphylococcus aureus]
Merged2_4879929_3-677	gb|AAK01167.1|ARO:3002819|msrC	42.5	106	57	1	88	405	104	205	3.3e-16	79.0	gb|AAK01167.1|ARO:3002819|msrC [Enterococcus faecium]	gb|AAK01167.1|ARO:3002819|msrC [Enterococcus faecium]
Merged2_4879974_2-208	gb|APB03215.1|ARO:3003981|tetB(48)	51.2	41	20	0	22	144	15	55	1.9e-07	48.1	gb|APB03215.1|ARO:3003981|tetB(48) [Paenibacillus sp. LC231]	gb|APB03215.1|ARO:3003981|tetB(48) [Paenibacillus sp. LC231]
Merged2_4880149_2-532	gb|AEP40504.1|ARO:3002940|vanSN	45.3	64	34	1	1	192	302	364	8.9e-09	53.9	gb|AEP40504.1|ARO:3002940|vanSN [Enterococcus faecium]	gb|AEP40504.1|ARO:3002940|vanSN [Enterococcus faecium]
Merged2_4880158_2-301	gb|ACS83748.1|ARO:3000573|tet(43)	48.4	91	47	0	1	273	73	163	1.1e-16	79.3	gb|ACS83748.1|ARO:3000573|tet(43) [uncultured bacterium AOTet43]	gb|ACS83748.1|ARO:3000573|tet(43) [uncultured bacterium AOTet43]
Merged2_4880158_2-301	gb|AAC43550.1|ARO:3003967|lrfA	45.9	98	53	0	1	294	37	134	1.2e-15	75.9	gb|AAC43550.1|ARO:3003967|lrfA [Mycolicibacterium smegmatis MC2 155]	gb|AAC43550.1|ARO:3003967|lrfA [Mycolicibacterium smegmatis MC2 155]
Merged2_4880363_1-879	gb|AFO53532.1|ARO:3002883|rgt1438	56.9	295	123	2	1	879	1	293	4.6e-87	314.7	gb|AFO53532.1|ARO:3002883|rgt1438 [Streptomyces sp. WAC1438]	gb|AFO53532.1|ARO:3002883|rgt1438 [Streptomyces sp. WAC1438]
Merged2_4880458_3-296	gb|AAC32027.1|ARO:3002817|carA	40.3	72	30	2	61	273	375	434	1.0e-06	46.2	gb|AAC32027.1|ARO:3002817|carA [Streptomyces thermotolerans]	gb|AAC32027.1|ARO:3002817|carA [Streptomyces thermotolerans]
Merged2_4880458_3-296	gb|AAA50325.1|ARO:3003036|oleB	47.6	42	22	0	43	168	391	432	2.3e-06	45.1	gb|AAA50325.1|ARO:3003036|oleB [Streptomyces antibioticus]	gb|AAA50325.1|ARO:3003036|oleB [Streptomyces antibioticus]
Merged2_4880486_3-857	gb|AAA23033.2|ARO:3000190|tetO	40.9	110	56	2	1	315	48	153	1.5e-13	70.5	gb|AAA23033.2|ARO:3000190|tetO [Campylobacter jejuni]	gb|AAA23033.2|ARO:3000190|tetO [Campylobacter jejuni]
Merged2_4880486_3-857	gb|CAQ49384.1|ARO:3000186|tetM	40.9	88	48	1	1	264	48	131	3.3e-13	69.3	gb|CAQ49384.1|ARO:3000186|tetM [Staphylococcus aureus subsp. aureus ST398]	gb|CAQ49384.1|ARO:3000186|tetM [Staphylococcus aureus subsp. aureus ST398]
Merged2_4880545_469-864	gb|ATC67679.1|ARO:3000838|arlR	43.5	115	64	1	7	351	4	117	4.0e-22	97.8	gb|ATC67679.1|ARO:3000838|arlR [Staphylococcus aureus subsp. aureus str. Newman]	gb|ATC67679.1|ARO:3000838|arlR [Staphylococcus aureus subsp. aureus str. Newman]
Merged2_4880545_469-864	gb|AAL27445.1|ARO:3002924|vanRE	46.1	115	61	1	7	351	4	117	2.6e-21	95.1	gb|AAL27445.1|ARO:3002924|vanRE [Enterococcus faecalis]	gb|AAL27445.1|ARO:3002924|vanRE [Enterococcus faecalis]
Merged2_4880545_469-864	gb|ABX54691.1|ARO:3002927|vanRL	41.7	115	66	1	7	351	5	118	1.6e-18	85.9	gb|ABX54691.1|ARO:3002927|vanRL [Enterococcus faecalis]	gb|ABX54691.1|ARO:3002927|vanRL [Enterococcus faecalis]
Merged2_4880545_469-864	gb|ADM92605.1|ARO:3000553|adeR	40.9	115	67	1	7	351	15	128	2.0e-18	85.5	gb|ADM92605.1|ARO:3000553|adeR [Acinetobacter baumannii]	gb|ADM92605.1|ARO:3000553|adeR [Acinetobacter baumannii]
Merged2_4880631_1-396	gb|AAP43110.2|ARO:3003923|oqxB	42.7	110	63	0	1	330	324	433	9.2e-19	86.7	gb|AAP43110.2|ARO:3003923|oqxB [Escherichia coli]	gb|AAP43110.2|ARO:3003923|oqxB [Escherichia coli]
Merged2_4880631_1-396	gb|AAC73564.1|ARO:3000216|acrB	40.0	105	63	0	19	333	327	431	1.1e-14	73.2	gb|AAC73564.1|ARO:3000216|acrB [Escherichia coli str. K-12 substr. MG1655]	gb|AAC73564.1|ARO:3000216|acrB [Escherichia coli str. K-12 substr. MG1655]
Merged2_4880686_3-461	gb|AAP43110.2|ARO:3003923|oqxB	55.0	149	67	0	10	456	235	383	3.5e-38	151.4	gb|AAP43110.2|ARO:3003923|oqxB [Escherichia coli]	gb|AAP43110.2|ARO:3003923|oqxB [Escherichia coli]
Merged2_4880686_3-461	gb|ABS43151.1|ARO:3000784|cmeB	52.7	148	70	0	13	456	235	382	8.7e-37	146.7	gb|ABS43151.1|ARO:3000784|cmeB [Campylobacter jejuni subsp. doylei 269.97]	gb|ABS43151.1|ARO:3000784|cmeB [Campylobacter jejuni subsp. doylei 269.97]
Merged2_4880686_3-461	gb|AAL19305.1|ARO:3000790|mdsB	50.7	150	74	0	7	456	233	382	1.3e-35	142.9	gb|AAL19305.1|ARO:3000790|mdsB [Salmonella enterica subsp. enterica serovar Typhimurium str. LT2]	gb|AAL19305.1|ARO:3000790|mdsB [Salmonella enterica subsp. enterica serovar Typhimurium str. LT2]
Merged2_4880686_3-461	gb|CAJ77856.1|ARO:3000777|adeF	49.0	151	77	0	4	456	231	381	3.1e-34	138.3	gb|CAJ77856.1|ARO:3000777|adeF [Acinetobacter baumannii AYE]	gb|CAJ77856.1|ARO:3000777|adeF [Acinetobacter baumannii AYE]
Merged2_4880686_3-461	gb|AAC76298.1|ARO:3000502|acrF	51.3	152	74	0	1	456	229	380	3.1e-34	138.3	gb|AAC76298.1|ARO:3000502|acrF [Escherichia coli str. K-12 substr. MG1655]	gb|AAC76298.1|ARO:3000502|acrF [Escherichia coli str. K-12 substr. MG1655]
Merged2_4880686_3-461	gb|CAC14595.1|ARO:3003056|smeE	52.0	152	73	0	1	456	229	380	4.0e-34	137.9	gb|CAC14595.1|ARO:3003056|smeE [Stenotrophomonas maltophilia]	gb|CAC14595.1|ARO:3003056|smeE [Stenotrophomonas maltophilia]
Merged2_4880686_3-461	gb|BAA16344.1|ARO:3000491|acrD	49.0	151	77	0	4	456	230	380	3.4e-33	134.8	gb|BAA16344.1|ARO:3000491|acrD [Escherichia coli str. K-12 substr. W3110]	gb|BAA16344.1|ARO:3000491|acrD [Escherichia coli str. K-12 substr. W3110]
Merged2_4880686_3-461	gb|AAB58161.1|ARO:3003010|ceoB	49.0	151	77	0	4	456	233	383	9.9e-33	133.3	gb|AAB58161.1|ARO:3003010|ceoB [Burkholderia cepacia]	gb|AAB58161.1|ARO:3003010|ceoB [Burkholderia cepacia]
Merged2_4880686_3-461	gb|AAC73564.1|ARO:3000216|acrB	49.3	152	77	0	1	456	229	380	8.4e-32	130.2	gb|AAC73564.1|ARO:3000216|acrB [Escherichia coli str. K-12 substr. MG1655]	gb|AAC73564.1|ARO:3000216|acrB [Escherichia coli str. K-12 substr. MG1655]
Merged2_4880686_3-461	gb|AAD51345.1|ARO:3003052|smeB	46.1	152	82	0	1	456	229	380	1.4e-31	129.4	gb|AAD51345.1|ARO:3003052|smeB [Stenotrophomonas maltophilia]	gb|AAD51345.1|ARO:3003052|smeB [Stenotrophomonas maltophilia]
Merged2_4880686_3-461	gb|AAA74437.1|ARO:3000378|MexB	48.0	152	79	0	1	456	229	380	5.5e-31	127.5	gb|AAA74437.1|ARO:3000378|MexB [Pseudomonas aeruginosa]	gb|AAA74437.1|ARO:3000378|MexB [Pseudomonas aeruginosa]
Merged2_4880686_3-461	gb|AAC76539.1|ARO:3000796|mdtF	47.4	152	80	0	1	456	229	380	1.6e-30	125.9	gb|AAC76539.1|ARO:3000796|mdtF [Escherichia coli str. K-12 substr. MG1655]	gb|AAC76539.1|ARO:3000796|mdtF [Escherichia coli str. K-12 substr. MG1655]
Merged2_4880686_3-461	gb|AAX14802.1|ARO:3000781|adeJ	44.4	151	84	0	4	456	230	380	2.7e-30	125.2	gb|AAX14802.1|ARO:3000781|adeJ [Acinetobacter baumannii]	gb|AAX14802.1|ARO:3000781|adeJ [Acinetobacter baumannii]
Merged2_4880686_3-461	gb|AAL14440.1|ARO:3000775|adeB	44.4	151	84	0	4	456	230	380	2.7e-30	125.2	gb|AAL14440.1|ARO:3000775|adeB [Acinetobacter baumannii]	gb|AAL14440.1|ARO:3000775|adeB [Acinetobacter baumannii]
Merged2_4880686_3-461	gb|BAE06008.1|ARO:3003699|mexQ	46.7	150	80	0	7	456	233	382	1.3e-27	116.3	gb|BAE06008.1|ARO:3003699|mexQ [Pseudomonas aeruginosa]	gb|BAE06008.1|ARO:3003699|mexQ [Pseudomonas aeruginosa]
Merged2_4880686_3-461	gb|BAA34300.1|ARO:3003033|mexY	40.4	151	90	0	4	456	229	379	1.6e-27	115.9	gb|BAA34300.1|ARO:3003033|mexY [Pseudomonas aeruginosa PAO1]	gb|BAA34300.1|ARO:3003033|mexY [Pseudomonas aeruginosa PAO1]
Merged2_4880686_3-461	gb|AAG07763.1|ARO:3003031|mexW	46.8	139	73	1	34	450	234	371	1.6e-27	115.9	gb|AAG07763.1|ARO:3003031|mexW [Pseudomonas aeruginosa PAO1]	gb|AAG07763.1|ARO:3003031|mexW [Pseudomonas aeruginosa PAO1]
Merged2_4880686_3-461	gb|EGP45231.1|ARO:3004144|AxyY	43.6	149	84	0	4	450	229	377	2.1e-27	115.5	gb|EGP45231.1|ARO:3004144|AxyY [Achromobacter insuavis AXX-A]	gb|EGP45231.1|ARO:3004144|AxyY [Achromobacter insuavis AXX-A]
Merged2_4880686_3-461	gb|CAH35802.1|ARO:3002983|amrB	44.0	141	79	0	34	456	239	379	1.3e-24	106.3	gb|CAH35802.1|ARO:3002983|amrB [Burkholderia pseudomallei K96243]	gb|CAH35802.1|ARO:3002983|amrB [Burkholderia pseudomallei K96243]
Merged2_4880732_604-861	gb|AAC32027.1|ARO:3002817|carA	51.6	31	15	0	97	189	386	416	1.6e-03	35.4	gb|AAC32027.1|ARO:3002817|carA [Streptomyces thermotolerans]	gb|AAC32027.1|ARO:3002817|carA [Streptomyces thermotolerans]
Merged2_4880758_3-296	gb|ACS83748.1|ARO:3000573|tet(43)	50.0	80	40	0	46	285	56	135	4.9e-17	80.5	gb|ACS83748.1|ARO:3000573|tet(43) [uncultured bacterium AOTet43]	gb|ACS83748.1|ARO:3000573|tet(43) [uncultured bacterium AOTet43]
Merged2_4880758_3-296	gb|AQX36338.1|ARO:3004379|QepA4	48.2	83	43	0	46	294	21	103	1.6e-15	75.5	gb|AQX36338.1|ARO:3004379|QepA4 [Escherichia coli]	gb|AQX36338.1|ARO:3004379|QepA4 [Escherichia coli]
Merged2_4880758_3-296	gb|AEZ36150.1|ARO:3000448|qepA	47.0	83	44	0	46	294	21	103	4.6e-15	73.9	gb|AEZ36150.1|ARO:3000448|qepA [Klebsiella aerogenes]	gb|AEZ36150.1|ARO:3000448|qepA [Klebsiella aerogenes]
Merged2_4880758_3-296	gb|ACF70723.1|ARO:3004103|QepA2	47.0	83	44	0	46	294	21	103	7.8e-15	73.2	gb|ACF70723.1|ARO:3004103|QepA2 [Escherichia coli] Partial	gb|ACF70723.1|ARO:3004103|QepA2 [Escherichia coli] Partial
Merged2_4880758_3-296	gb|BAJ09383.1|ARO:3003046|qacA	41.8	79	46	0	49	285	20	98	5.6e-13	67.0	gb|BAJ09383.1|ARO:3003046|qacA [Staphylococcus aureus]	gb|BAJ09383.1|ARO:3003046|qacA [Staphylococcus aureus]
Merged2_4880758_3-296	gb|AAQ10694.1|ARO:3003047|qacB	41.8	79	46	0	49	285	20	98	7.3e-13	66.6	gb|AAQ10694.1|ARO:3003047|qacB [Staphylococcus aureus]	gb|AAQ10694.1|ARO:3003047|qacB [Staphylococcus aureus]
Merged2_4880758_3-296	gb|ACQ82816.1|ARO:3004577|Acinetobacter	42.2	83	48	0	46	294	6	88	2.1e-12	65.1	gb|ACQ82816.1|ARO:3004577|Acinetobacter baumannii AmvA [Acinetobacter baumannii]	gb|ACQ82816.1|ARO:3004577|Acinetobacter baumannii AmvA [Acinetobacter baumannii]
Merged2_4880825_2-775	gb|AAC32027.1|ARO:3002817|carA	43.3	67	35	1	121	321	462	525	8.7e-05	41.2	gb|AAC32027.1|ARO:3002817|carA [Streptomyces thermotolerans]	gb|AAC32027.1|ARO:3002817|carA [Streptomyces thermotolerans]
Merged2_4880825_2-775	gb|AAA26832.1|ARO:3002827|tlrC	43.5	62	32	1	136	321	466	524	8.7e-05	41.2	gb|AAA26832.1|ARO:3002827|tlrC [Streptomyces fradiae]	gb|AAA26832.1|ARO:3002827|tlrC [Streptomyces fradiae]
Merged2_4880825_2-775	gb|AAA50325.1|ARO:3003036|oleB	42.9	63	33	1	133	321	488	547	9.6e-04	37.7	gb|AAA50325.1|ARO:3003036|oleB [Streptomyces antibioticus]	gb|AAA50325.1|ARO:3003036|oleB [Streptomyces antibioticus]
Merged2_4880841_1-186	gb|AAA99504.1|ARO:3002987|bcrA	41.7	36	21	0	31	138	10	45	2.7e-05	40.8	gb|AAA99504.1|ARO:3002987|bcrA [Bacillus licheniformis]	gb|AAA99504.1|ARO:3002987|bcrA [Bacillus licheniformis]
Merged2_4880963_52-306	gb|BAA11237.1|ARO:3000254|emrY	49.2	63	32	0	64	252	17	79	2.8e-13	67.8	gb|BAA11237.1|ARO:3000254|emrY [Escherichia coli]	gb|BAA11237.1|ARO:3000254|emrY [Escherichia coli]
Merged2_4880963_52-306	gb|AAF40764.1|ARO:3003962|farB	52.5	61	29	0	70	252	14	74	4.1e-12	63.9	gb|AAF40764.1|ARO:3003962|farB [Neisseria meningitidis MC58]	gb|AAF40764.1|ARO:3003962|farB [Neisseria meningitidis MC58]
Merged2_4880963_52-306	gb|AAC75733.1|ARO:3000074|emrB	48.4	62	32	0	67	252	14	75	1.2e-11	62.4	gb|AAC75733.1|ARO:3000074|emrB [Escherichia coli str. K-12 substr. MG1655]	gb|AAC75733.1|ARO:3000074|emrB [Escherichia coli str. K-12 substr. MG1655]
Merged2_4880963_52-306	gb|EOU56998.1|ARO:3004597|Klebsiella	48.4	62	32	0	67	252	14	75	1.2e-11	62.4	gb|EOU56998.1|ARO:3004597|Klebsiella pneumoniae KpnH [Escherichia coli KTE14]	gb|EOU56998.1|ARO:3004597|Klebsiella pneumoniae KpnH [Escherichia coli KTE14]
Merged2_4880982_345-548	gb|AAC73788.1|ARO:3003841|kdpE	44.1	68	38	0	1	204	1	68	1.7e-08	51.6	gb|AAC73788.1|ARO:3003841|kdpE [Escherichia coli str. K-12 substr. MG1655]	gb|AAC73788.1|ARO:3003841|kdpE [Escherichia coli str. K-12 substr. MG1655]
Merged2_4881022_1-393	gb|WP_041777404.1|ARO:3004480|Bifidobacterium	66.7	129	43	0	4	390	413	541	1.0e-49	189.5	gb|WP_041777404.1|ARO:3004480|Bifidobacterium adolescentis rpoB conferring resistance to rifampicin [Bifidobacterium adolescentis]	gb|WP_041777404.1|ARO:3004480|Bifidobacterium adolescentis rpoB conferring resistance to rifampicin [Bifidobacterium adolescentis]
Merged2_4881022_1-393	gb|BAD59497.1|ARO:3000501|Nocardia	65.9	129	44	0	4	390	404	532	1.3e-49	189.1	gb|BAD59497.1|ARO:3000501|Nocardia rifampin resistant beta-subunit of RNA polymerase (rpoB2) [Nocardia farcinica IFM 10152]	gb|BAD59497.1|ARO:3000501|Nocardia rifampin resistant beta-subunit of RNA polymerase (rpoB2) [Nocardia farcinica IFM 10152]
Merged2_4881112_2-307	gb|CAA03986.1|ARO:3000343|tap	82.4	102	18	0	1	306	257	358	4.1e-43	167.2	gb|CAA03986.1|ARO:3000343|tap [Mycolicibacterium fortuitum]	gb|CAA03986.1|ARO:3000343|tap [Mycolicibacterium fortuitum]
Merged2_4881212_3-749	gb|AAC75136.1|ARO:3000793|mdtB	68.0	247	79	0	7	747	12	258	1.9e-89	322.4	gb|AAC75136.1|ARO:3000793|mdtB [Escherichia coli str. K-12 substr. MG1655]	gb|AAC75136.1|ARO:3000793|mdtB [Escherichia coli str. K-12 substr. MG1655]
Merged2_4881212_3-749	gb|AAG05915.1|ARO:3004074|MuxB	65.1	249	87	0	1	747	1	249	3.0e-87	315.1	gb|AAG05915.1|ARO:3004074|MuxB [Pseudomonas aeruginosa PAO1]	gb|AAG05915.1|ARO:3004074|MuxB [Pseudomonas aeruginosa PAO1]
Merged2_4881212_3-749	gb|BAE06006.1|ARO:3003705|mexN	48.8	242	124	0	22	747	12	253	2.2e-58	219.2	gb|BAE06006.1|ARO:3003705|mexN [Pseudomonas aeruginosa]	gb|BAE06006.1|ARO:3003705|mexN [Pseudomonas aeruginosa]
Merged2_4881231_3629-4603	gb|AAB41059.1|ARO:3002884|iri	47.6	42	22	0	13	138	2	43	1.6e-03	37.4	gb|AAB41059.1|ARO:3002884|iri [Rhodococcus hoagii]	gb|AAB41059.1|ARO:3002884|iri [Rhodococcus hoagii]
Merged2_4881239_2-1657	gb|BAD59497.1|ARO:3000501|Nocardia	42.0	564	181	7	4	1653	101	532	9.5e-118	417.5	gb|BAD59497.1|ARO:3000501|Nocardia rifampin resistant beta-subunit of RNA polymerase (rpoB2) [Nocardia farcinica IFM 10152]	gb|BAD59497.1|ARO:3000501|Nocardia rifampin resistant beta-subunit of RNA polymerase (rpoB2) [Nocardia farcinica IFM 10152]
Merged2_4881239_2-1657	gb|WP_041777404.1|ARO:3004480|Bifidobacterium	40.9	565	189	8	4	1653	107	541	1.4e-113	403.7	gb|WP_041777404.1|ARO:3004480|Bifidobacterium adolescentis rpoB conferring resistance to rifampicin [Bifidobacterium adolescentis]	gb|WP_041777404.1|ARO:3004480|Bifidobacterium adolescentis rpoB conferring resistance to rifampicin [Bifidobacterium adolescentis]
Merged2_4881383_1-507	gb|AAK37618.1|ARO:3005008|Txr	49.2	120	61	0	148	507	23	142	7.4e-29	120.6	gb|AAK37618.1|ARO:3005008|Txr [Vibrio harveyi]	gb|AAK37618.1|ARO:3005008|Txr [Vibrio harveyi]
Merged2_4881405_3-440	gb|CAA37477.1|ARO:3002891|otr(A)	52.9	121	57	0	76	438	2	122	8.9e-31	126.7	gb|CAA37477.1|ARO:3002891|otr(A) [Streptomyces rimosus]	gb|CAA37477.1|ARO:3002891|otr(A) [Streptomyces rimosus]
Merged2_4881405_3-440	gb|AAA20117.1|ARO:3000195|tetB(P)	47.2	123	65	0	70	438	1	123	1.4e-28	119.4	gb|AAA20117.1|ARO:3000195|tetB(P) [Clostridium perfringens]	gb|AAA20117.1|ARO:3000195|tetB(P) [Clostridium perfringens]
Merged2_4881405_3-440	gb|CBH51823.1|ARO:3000556|tet44	47.5	118	62	0	85	438	5	122	4.1e-28	117.9	gb|CBH51823.1|ARO:3000556|tet44 [Campylobacter fetus subsp. fetus]	gb|CBH51823.1|ARO:3000556|tet44 [Campylobacter fetus subsp. fetus]
Merged2_4881405_3-440	gb|AAF01499.1|ARO:3000193|tetT	46.6	118	63	0	85	438	5	122	7.0e-28	117.1	gb|AAF01499.1|ARO:3000193|tetT [Streptococcus pyogenes]	gb|AAF01499.1|ARO:3000193|tetT [Streptococcus pyogenes]
Merged2_4881405_3-440	gb|CAD55718.1|ARO:3000197|tet36	46.6	118	63	0	85	438	5	122	1.2e-27	116.3	gb|CAD55718.1|ARO:3000197|tet36 [Bacteroides coprosuis DSM 18011]	gb|CAD55718.1|ARO:3000197|tet36 [Bacteroides coprosuis DSM 18011]
Merged2_4881405_3-440	gb|ACH87088.1|ARO:3000196|tet32	47.5	118	62	0	85	438	5	122	3.5e-27	114.8	gb|ACH87088.1|ARO:3000196|tet32 [Escherichia coli]	gb|ACH87088.1|ARO:3000196|tet32 [Escherichia coli]
Merged2_4881405_3-440	gb|CAA79727.1|ARO:3000191|tetQ	43.0	121	69	0	76	438	18	138	4.6e-27	114.4	gb|CAA79727.1|ARO:3000191|tetQ [Bacteroides fragilis]	gb|CAA79727.1|ARO:3000191|tetQ [Bacteroides fragilis]
Merged2_4881405_3-440	gb|AAA23033.2|ARO:3000190|tetO	46.6	118	63	0	85	438	5	122	4.6e-27	114.4	gb|AAA23033.2|ARO:3000190|tetO [Campylobacter jejuni]	gb|AAA23033.2|ARO:3000190|tetO [Campylobacter jejuni]
Merged2_4881405_3-440	gb|CAA10975.1|ARO:3000194|tetW	45.8	118	64	0	85	438	5	122	5.0e-26	110.9	gb|CAA10975.1|ARO:3000194|tetW [Butyrivibrio fibrisolvens]	gb|CAA10975.1|ARO:3000194|tetW [Butyrivibrio fibrisolvens]
Merged2_4881405_3-440	gb|AMP42147.1|ARO:3004442|tet(W/N/W)	45.8	118	64	0	85	438	5	122	5.0e-26	110.9	gb|AMP42147.1|ARO:3004442|tet(W/N/W) [uncultured bacterium IN-02]	gb|AMP42147.1|ARO:3004442|tet(W/N/W) [uncultured bacterium IN-02]
Merged2_4881405_3-440	gb|CAQ49384.1|ARO:3000186|tetM	44.1	118	66	0	85	438	5	122	8.6e-26	110.2	gb|CAQ49384.1|ARO:3000186|tetM [Staphylococcus aureus subsp. aureus ST398]	gb|CAQ49384.1|ARO:3000186|tetM [Staphylococcus aureus subsp. aureus ST398]
Merged2_4881405_3-440	gb|AAA25293.1|ARO:3000192|tetS	43.2	118	67	0	85	438	5	122	2.8e-24	105.1	gb|AAA25293.1|ARO:3000192|tetS [Listeria monocytogenes]	gb|AAA25293.1|ARO:3000192|tetS [Listeria monocytogenes]
Merged2_4881419_1-453	gb|CAJ77856.1|ARO:3000777|adeF	52.7	150	71	0	4	453	314	463	6.1e-35	140.6	gb|CAJ77856.1|ARO:3000777|adeF [Acinetobacter baumannii AYE]	gb|CAJ77856.1|ARO:3000777|adeF [Acinetobacter baumannii AYE]
Merged2_4881419_1-453	gb|AAB58161.1|ARO:3003010|ceoB	52.0	150	72	0	4	453	316	465	8.0e-35	140.2	gb|AAB58161.1|ARO:3003010|ceoB [Burkholderia cepacia]	gb|AAB58161.1|ARO:3003010|ceoB [Burkholderia cepacia]
Merged2_4881419_1-453	gb|AAG05882.1|ARO:3000804|MexF	54.0	150	69	0	4	453	316	465	3.0e-34	138.3	gb|AAG05882.1|ARO:3000804|MexF [Pseudomonas aeruginosa PAO1]	gb|AAG05882.1|ARO:3000804|MexF [Pseudomonas aeruginosa PAO1]
Merged2_4881419_1-453	gb|ABS43151.1|ARO:3000784|cmeB	50.0	150	73	1	4	447	315	464	5.2e-34	137.5	gb|ABS43151.1|ARO:3000784|cmeB [Campylobacter jejuni subsp. doylei 269.97]	gb|ABS43151.1|ARO:3000784|cmeB [Campylobacter jejuni subsp. doylei 269.97]
Merged2_4881419_1-453	gb|AAL19305.1|ARO:3000790|mdsB	53.7	149	69	0	4	450	315	463	2.6e-33	135.2	gb|AAL19305.1|ARO:3000790|mdsB [Salmonella enterica subsp. enterica serovar Typhimurium str. LT2]	gb|AAL19305.1|ARO:3000790|mdsB [Salmonella enterica subsp. enterica serovar Typhimurium str. LT2]
Merged2_4881419_1-453	gb|BAA34300.1|ARO:3003033|mexY	49.0	149	75	1	4	447	312	460	1.3e-32	132.9	gb|BAA34300.1|ARO:3003033|mexY [Pseudomonas aeruginosa PAO1]	gb|BAA34300.1|ARO:3003033|mexY [Pseudomonas aeruginosa PAO1]
Merged2_4881419_1-453	gb|CAC14595.1|ARO:3003056|smeE	53.0	151	70	1	4	453	313	463	1.7e-32	132.5	gb|CAC14595.1|ARO:3003056|smeE [Stenotrophomonas maltophilia]	gb|CAC14595.1|ARO:3003056|smeE [Stenotrophomonas maltophilia]
Merged2_4881419_1-453	gb|AAP43110.2|ARO:3003923|oqxB	50.7	150	74	0	4	453	316	465	1.7e-32	132.5	gb|AAP43110.2|ARO:3003923|oqxB [Escherichia coli]	gb|AAP43110.2|ARO:3003923|oqxB [Escherichia coli]
Merged2_4881419_1-453	gb|AAC73564.1|ARO:3000216|acrB	51.7	147	70	1	16	453	317	463	2.9e-32	131.7	gb|AAC73564.1|ARO:3000216|acrB [Escherichia coli str. K-12 substr. MG1655]	gb|AAC73564.1|ARO:3000216|acrB [Escherichia coli str. K-12 substr. MG1655]
Merged2_4881419_1-453	gb|AAF42062.1|ARO:3000811|mtrD	51.7	151	72	1	4	453	311	461	4.9e-32	131.0	gb|AAF42062.1|ARO:3000811|mtrD [Neisseria meningitidis MC58]	gb|AAF42062.1|ARO:3000811|mtrD [Neisseria meningitidis MC58]
Merged2_4881419_1-453	gb|AAC76298.1|ARO:3000502|acrF	50.3	147	72	1	16	453	317	463	1.8e-31	129.0	gb|AAC76298.1|ARO:3000502|acrF [Escherichia coli str. K-12 substr. MG1655]	gb|AAC76298.1|ARO:3000502|acrF [Escherichia coli str. K-12 substr. MG1655]
Merged2_4881419_1-453	gb|CAH35802.1|ARO:3002983|amrB	49.0	149	75	1	4	447	312	460	5.4e-31	127.5	gb|CAH35802.1|ARO:3002983|amrB [Burkholderia pseudomallei K96243]	gb|CAH35802.1|ARO:3002983|amrB [Burkholderia pseudomallei K96243]
Merged2_4881419_1-453	gb|AAC76539.1|ARO:3000796|mdtF	49.0	151	76	1	4	453	313	463	9.2e-31	126.7	gb|AAC76539.1|ARO:3000796|mdtF [Escherichia coli str. K-12 substr. MG1655]	gb|AAC76539.1|ARO:3000796|mdtF [Escherichia coli str. K-12 substr. MG1655]
Merged2_4881419_1-453	gb|AAD51345.1|ARO:3003052|smeB	48.3	151	77	1	4	453	313	463	9.2e-31	126.7	gb|AAD51345.1|ARO:3003052|smeB [Stenotrophomonas maltophilia]	gb|AAD51345.1|ARO:3003052|smeB [Stenotrophomonas maltophilia]
Merged2_4881419_1-453	gb|AAA74437.1|ARO:3000378|MexB	51.4	146	70	1	19	453	318	463	1.6e-30	125.9	gb|AAA74437.1|ARO:3000378|MexB [Pseudomonas aeruginosa]	gb|AAA74437.1|ARO:3000378|MexB [Pseudomonas aeruginosa]
Merged2_4881419_1-453	gb|AAL14440.1|ARO:3000775|adeB	48.3	149	76	1	4	447	313	461	5.9e-30	124.0	gb|AAL14440.1|ARO:3000775|adeB [Acinetobacter baumannii]	gb|AAL14440.1|ARO:3000775|adeB [Acinetobacter baumannii]
Merged2_4881419_1-453	gb|EGP45231.1|ARO:3004144|AxyY	47.7	149	77	1	4	447	312	460	7.8e-30	123.6	gb|EGP45231.1|ARO:3004144|AxyY [Achromobacter insuavis AXX-A]	gb|EGP45231.1|ARO:3004144|AxyY [Achromobacter insuavis AXX-A]
Merged2_4881419_1-453	gb|AAB41957.1|ARO:3000801|MexD	48.3	145	74	1	16	447	319	463	1.3e-29	122.9	gb|AAB41957.1|ARO:3000801|MexD [Pseudomonas aeruginosa]	gb|AAB41957.1|ARO:3000801|MexD [Pseudomonas aeruginosa]
Merged2_4881419_1-453	gb|AAG07763.1|ARO:3003031|mexW	44.7	150	83	0	4	453	306	455	1.3e-29	122.9	gb|AAG07763.1|ARO:3003031|mexW [Pseudomonas aeruginosa PAO1]	gb|AAG07763.1|ARO:3003031|mexW [Pseudomonas aeruginosa PAO1]
Merged2_4881419_1-453	gb|BAA16344.1|ARO:3000491|acrD	47.7	151	78	1	4	453	313	463	3.0e-29	121.7	gb|BAA16344.1|ARO:3000491|acrD [Escherichia coli str. K-12 substr. W3110]	gb|BAA16344.1|ARO:3000491|acrD [Escherichia coli str. K-12 substr. W3110]
Merged2_4881419_1-453	gb|BAE06008.1|ARO:3003699|mexQ	49.0	149	76	0	4	450	315	463	8.6e-29	120.2	gb|BAE06008.1|ARO:3003699|mexQ [Pseudomonas aeruginosa]	gb|BAE06008.1|ARO:3003699|mexQ [Pseudomonas aeruginosa]
Merged2_4881419_1-453	gb|AAX14802.1|ARO:3000781|adeJ	44.4	151	83	1	4	453	313	463	2.5e-28	118.6	gb|AAX14802.1|ARO:3000781|adeJ [Acinetobacter baumannii]	gb|AAX14802.1|ARO:3000781|adeJ [Acinetobacter baumannii]
Merged2_4881472_3-920	gb|ACB05808.1|ARO:3003109|msrE	40.8	49	29	0	1	147	431	479	3.5e-05	42.7	gb|ACB05808.1|ARO:3003109|msrE [Acinetobacter baumannii]	gb|ACB05808.1|ARO:3003109|msrE [Acinetobacter baumannii]
Merged2_4881486_3-272	gb|APB03219.1|ARO:3003986|TaeA	47.6	42	22	0	10	135	14	55	1.6e-06	45.4	gb|APB03219.1|ARO:3003986|TaeA [Paenibacillus sp. LC231]	gb|APB03219.1|ARO:3003986|TaeA [Paenibacillus sp. LC231]
Merged2_4881486_3-272	gb|CBY88983.1|ARO:3002833|vgaE	40.3	62	34	1	7	192	13	71	3.6e-06	44.3	gb|CBY88983.1|ARO:3002833|vgaE [Staphylococcus aureus subsp. aureus ST398]	gb|CBY88983.1|ARO:3002833|vgaE [Staphylococcus aureus subsp. aureus ST398]
Merged2_4881486_3-272	gb|AGN74946|ARO:3003749|salA	41.5	41	24	0	13	135	326	366	1.5e-04	38.9	gb|AGN74946|ARO:3003749|salA [Staphylococcus sciuri subsp. sciuri]	gb|AGN74946|ARO:3003749|salA [Staphylococcus sciuri subsp. sciuri]
Merged2_4881486_3-272	gb|CAE18141.1|ARO:3003111|lsaB	45.2	31	17	0	37	129	329	359	1.7e-03	35.4	gb|CAE18141.1|ARO:3003111|lsaB [Staphylococcus sciuri]	gb|CAE18141.1|ARO:3003111|lsaB [Staphylococcus sciuri]
Merged2_4881533_39-410	gb|ANZ79241.1|ARO:3004036|tetB(60)	45.5	110	60	0	345	16	468	577	3.5e-20	91.3	gb|ANZ79241.1|ARO:3004036|tetB(60) [uncultured bacterium]	gb|ANZ79241.1|ARO:3004036|tetB(60) [uncultured bacterium]
Merged2_4881533_39-410	gb|AET10444.1|ARO:3004032|tetA(46)	45.2	104	57	0	327	16	465	568	7.8e-20	90.1	gb|AET10444.1|ARO:3004032|tetA(46) [Streptococcus australis]	gb|AET10444.1|ARO:3004032|tetA(46) [Streptococcus australis]
Merged2_4881533_39-410	gb|NP_862226.1|ARO:3004639|Corynebacterium	44.3	61	34	0	327	145	438	498	5.6e-10	57.4	gb|NP_862226.1|ARO:3004639|Corynebacterium striatum tetA [Corynebacterium striatum]	gb|NP_862226.1|ARO:3004639|Corynebacterium striatum tetA [Corynebacterium striatum]
Merged2_4881542_1-777	gb|AAG05882.1|ARO:3000804|MexF	51.0	259	126	1	4	777	42	300	2.4e-71	262.3	gb|AAG05882.1|ARO:3000804|MexF [Pseudomonas aeruginosa PAO1]	gb|AAG05882.1|ARO:3000804|MexF [Pseudomonas aeruginosa PAO1]
Merged2_4881542_1-777	gb|AAL19305.1|ARO:3000790|mdsB	52.1	259	122	2	4	777	42	299	1.6e-70	259.6	gb|AAL19305.1|ARO:3000790|mdsB [Salmonella enterica subsp. enterica serovar Typhimurium str. LT2]	gb|AAL19305.1|ARO:3000790|mdsB [Salmonella enterica subsp. enterica serovar Typhimurium str. LT2]
Merged2_4881542_1-777	gb|AAB58161.1|ARO:3003010|ceoB	50.2	259	128	1	4	777	42	300	1.3e-69	256.5	gb|AAB58161.1|ARO:3003010|ceoB [Burkholderia cepacia]	gb|AAB58161.1|ARO:3003010|ceoB [Burkholderia cepacia]
Merged2_4881542_1-777	gb|BAE06008.1|ARO:3003699|mexQ	50.6	259	126	2	4	777	42	299	5.0e-69	254.6	gb|BAE06008.1|ARO:3003699|mexQ [Pseudomonas aeruginosa]	gb|BAE06008.1|ARO:3003699|mexQ [Pseudomonas aeruginosa]
Merged2_4881542_1-777	gb|AAP43110.2|ARO:3003923|oqxB	49.8	259	129	1	4	777	42	300	5.0e-69	254.6	gb|AAP43110.2|ARO:3003923|oqxB [Escherichia coli]	gb|AAP43110.2|ARO:3003923|oqxB [Escherichia coli]
Merged2_4881542_1-777	gb|CAJ77856.1|ARO:3000777|adeF	51.4	259	123	2	4	777	42	298	4.2e-68	251.5	gb|CAJ77856.1|ARO:3000777|adeF [Acinetobacter baumannii AYE]	gb|CAJ77856.1|ARO:3000777|adeF [Acinetobacter baumannii AYE]
Merged2_4881542_1-777	gb|AAA74437.1|ARO:3000378|MexB	44.1	254	140	2	1	759	39	291	2.8e-51	195.7	gb|AAA74437.1|ARO:3000378|MexB [Pseudomonas aeruginosa]	gb|AAA74437.1|ARO:3000378|MexB [Pseudomonas aeruginosa]
Merged2_4881542_1-777	gb|CAC14595.1|ARO:3003056|smeE	41.9	260	149	2	1	777	39	297	3.1e-50	192.2	gb|CAC14595.1|ARO:3003056|smeE [Stenotrophomonas maltophilia]	gb|CAC14595.1|ARO:3003056|smeE [Stenotrophomonas maltophilia]
Merged2_4881542_1-777	gb|AAC73564.1|ARO:3000216|acrB	40.2	254	150	2	1	759	39	291	2.2e-48	186.0	gb|AAC73564.1|ARO:3000216|acrB [Escherichia coli str. K-12 substr. MG1655]	gb|AAC73564.1|ARO:3000216|acrB [Escherichia coli str. K-12 substr. MG1655]
Merged2_4881542_1-777	gb|AAC76539.1|ARO:3000796|mdtF	40.6	254	149	2	1	759	39	291	4.9e-48	184.9	gb|AAC76539.1|ARO:3000796|mdtF [Escherichia coli str. K-12 substr. MG1655]	gb|AAC76539.1|ARO:3000796|mdtF [Escherichia coli str. K-12 substr. MG1655]
Merged2_4881542_1-777	gb|AAC76298.1|ARO:3000502|acrF	41.3	254	147	2	1	759	39	291	1.1e-47	183.7	gb|AAC76298.1|ARO:3000502|acrF [Escherichia coli str. K-12 substr. MG1655]	gb|AAC76298.1|ARO:3000502|acrF [Escherichia coli str. K-12 substr. MG1655]
Merged2_4881619_3-728	gb|AAG03548.1|ARO:3003681|TriC	41.7	242	141	0	1	726	100	341	1.0e-60	226.9	gb|AAG03548.1|ARO:3003681|TriC [Pseudomonas aeruginosa PAO1]	gb|AAG03548.1|ARO:3003681|TriC [Pseudomonas aeruginosa PAO1]
Merged2_4881656_3-455	gb|AAG05882.1|ARO:3000804|MexF	43.3	134	74	1	55	450	678	811	9.8e-25	106.7	gb|AAG05882.1|ARO:3000804|MexF [Pseudomonas aeruginosa PAO1]	gb|AAG05882.1|ARO:3000804|MexF [Pseudomonas aeruginosa PAO1]
Merged2_4881668_1-654	gb|AAC75137.1|ARO:3000794|mdtC	62.2	217	82	0	4	654	25	241	5.0e-70	257.7	gb|AAC75137.1|ARO:3000794|mdtC [Escherichia coli str. K-12 substr. MG1655]	gb|AAC75137.1|ARO:3000794|mdtC [Escherichia coli str. K-12 substr. MG1655]
Merged2_4881668_1-654	gb|AAG05914|ARO:3004075|MuxC	57.8	218	92	0	1	654	24	241	6.1e-68	250.8	gb|AAG05914|ARO:3004075|MuxC [Pseudomonas aeruginosa PAO1]	gb|AAG05914|ARO:3004075|MuxC [Pseudomonas aeruginosa PAO1]
Merged2_4881668_1-654	gb|BAE06006.1|ARO:3003705|mexN	49.3	217	110	0	4	654	29	245	1.4e-51	196.4	gb|BAE06006.1|ARO:3003705|mexN [Pseudomonas aeruginosa]	gb|BAE06006.1|ARO:3003705|mexN [Pseudomonas aeruginosa]
Merged2_4881668_1-654	gb|AAG05915.1|ARO:3004074|MuxB	45.9	218	118	0	1	654	24	241	9.1e-48	183.7	gb|AAG05915.1|ARO:3004074|MuxB [Pseudomonas aeruginosa PAO1]	gb|AAG05915.1|ARO:3004074|MuxB [Pseudomonas aeruginosa PAO1]
Merged2_4881668_1-654	gb|AAC75136.1|ARO:3000793|mdtB	45.0	218	120	0	1	654	33	250	1.9e-45	176.0	gb|AAC75136.1|ARO:3000793|mdtB [Escherichia coli str. K-12 substr. MG1655]	gb|AAC75136.1|ARO:3000793|mdtB [Escherichia coli str. K-12 substr. MG1655]
Merged2_4881732_1-345	gb|AAG06465.1|ARO:3005063|cprR	40.2	107	62	1	7	327	22	126	2.0e-17	82.0	gb|AAG06465.1|ARO:3005063|cprR [Pseudomonas aeruginosa PAO1]	gb|AAG06465.1|ARO:3005063|cprR [Pseudomonas aeruginosa PAO1]
Merged2_4881732_1-345	gb|AAC73788.1|ARO:3003841|kdpE	47.1	104	54	1	4	315	20	122	1.4e-15	75.9	gb|AAC73788.1|ARO:3003841|kdpE [Escherichia coli str. K-12 substr. MG1655]	gb|AAC73788.1|ARO:3003841|kdpE [Escherichia coli str. K-12 substr. MG1655]
Merged2_4881895_1-870	gb|CDO61516.1|ARO:3003949|efrB	41.0	83	45	2	607	855	153	231	5.3e-11	62.0	gb|CDO61516.1|ARO:3003949|efrB [Enterococcus faecium]	gb|CDO61516.1|ARO:3003949|efrB [Enterococcus faecium]
Merged2_4881895_1-870	gb|AYV52072.1|ARO:3002882|lmrD	47.2	53	28	0	700	858	437	489	1.5e-08	53.9	gb|AYV52072.1|ARO:3002882|lmrD [Lactococcus lactis]	gb|AYV52072.1|ARO:3002882|lmrD [Lactococcus lactis]
Merged2_4881895_1-870	gb|AAK76136.1|ARO:3000025|patB	44.0	50	28	0	709	858	364	413	1.9e-08	53.5	gb|AAK76136.1|ARO:3000025|patB [Streptococcus pneumoniae TIGR4]	gb|AAK76136.1|ARO:3000025|patB [Streptococcus pneumoniae TIGR4]
Merged2_4881922_3-911	gb|BAE06008.1|ARO:3003699|mexQ	60.3	290	115	0	1	870	750	1039	2.5e-88	318.9	gb|BAE06008.1|ARO:3003699|mexQ [Pseudomonas aeruginosa]	gb|BAE06008.1|ARO:3003699|mexQ [Pseudomonas aeruginosa]
Merged2_4881922_3-911	gb|AAG05882.1|ARO:3000804|MexF	57.3	300	121	1	4	903	760	1052	9.9e-85	307.0	gb|AAG05882.1|ARO:3000804|MexF [Pseudomonas aeruginosa PAO1]	gb|AAG05882.1|ARO:3000804|MexF [Pseudomonas aeruginosa PAO1]
Merged2_4881922_3-911	gb|CAJ77856.1|ARO:3000777|adeF	58.7	283	117	0	4	852	755	1037	1.1e-83	303.5	gb|CAJ77856.1|ARO:3000777|adeF [Acinetobacter baumannii AYE]	gb|CAJ77856.1|ARO:3000777|adeF [Acinetobacter baumannii AYE]
Merged2_4881922_3-911	gb|AAL19305.1|ARO:3000790|mdsB	56.7	284	123	0	4	855	758	1041	1.1e-80	293.5	gb|AAL19305.1|ARO:3000790|mdsB [Salmonella enterica subsp. enterica serovar Typhimurium str. LT2]	gb|AAL19305.1|ARO:3000790|mdsB [Salmonella enterica subsp. enterica serovar Typhimurium str. LT2]
Merged2_4881922_3-911	gb|AAB58161.1|ARO:3003010|ceoB	58.7	271	112	0	4	816	757	1027	2.5e-80	292.4	gb|AAB58161.1|ARO:3003010|ceoB [Burkholderia cepacia]	gb|AAB58161.1|ARO:3003010|ceoB [Burkholderia cepacia]
Merged2_4881922_3-911	gb|AAP43110.2|ARO:3003923|oqxB	55.6	284	125	1	4	852	754	1037	1.1e-75	276.9	gb|AAP43110.2|ARO:3003923|oqxB [Escherichia coli]	gb|AAP43110.2|ARO:3003923|oqxB [Escherichia coli]
Merged2_4881922_3-911	gb|AAB41957.1|ARO:3000801|MexD	46.7	287	149	2	4	864	746	1028	4.1e-62	231.9	gb|AAB41957.1|ARO:3000801|MexD [Pseudomonas aeruginosa]	gb|AAB41957.1|ARO:3000801|MexD [Pseudomonas aeruginosa]
Merged2_4881922_3-911	gb|ABS43151.1|ARO:3000784|cmeB	45.1	277	149	3	16	840	748	1023	3.2e-59	222.2	gb|ABS43151.1|ARO:3000784|cmeB [Campylobacter jejuni subsp. doylei 269.97]	gb|ABS43151.1|ARO:3000784|cmeB [Campylobacter jejuni subsp. doylei 269.97]
Merged2_4881922_3-911	gb|EGP45231.1|ARO:3004144|AxyY	44.1	290	161	1	1	870	743	1031	1.6e-58	219.9	gb|EGP45231.1|ARO:3004144|AxyY [Achromobacter insuavis AXX-A]	gb|EGP45231.1|ARO:3004144|AxyY [Achromobacter insuavis AXX-A]
Merged2_4881922_3-911	gb|CAH35802.1|ARO:3002983|amrB	43.2	301	170	1	4	906	744	1043	2.1e-58	219.5	gb|CAH35802.1|ARO:3002983|amrB [Burkholderia pseudomallei K96243]	gb|CAH35802.1|ARO:3002983|amrB [Burkholderia pseudomallei K96243]
Merged2_4881922_3-911	gb|BAA16344.1|ARO:3000491|acrD	44.3	289	160	1	4	870	748	1035	2.3e-57	216.1	gb|BAA16344.1|ARO:3000491|acrD [Escherichia coli str. K-12 substr. W3110]	gb|BAA16344.1|ARO:3000491|acrD [Escherichia coli str. K-12 substr. W3110]
Merged2_4881922_3-911	gb|AAD51345.1|ARO:3003052|smeB	44.5	283	156	1	4	852	752	1033	2.0e-56	213.0	gb|AAD51345.1|ARO:3003052|smeB [Stenotrophomonas maltophilia]	gb|AAD51345.1|ARO:3003052|smeB [Stenotrophomonas maltophilia]
Merged2_4881922_3-911	gb|AAA74437.1|ARO:3000378|MexB	45.1	273	149	1	19	837	754	1025	2.6e-56	212.6	gb|AAA74437.1|ARO:3000378|MexB [Pseudomonas aeruginosa]	gb|AAA74437.1|ARO:3000378|MexB [Pseudomonas aeruginosa]
Merged2_4881922_3-911	gb|AAC76298.1|ARO:3000502|acrF	43.9	278	154	2	16	846	753	1029	1.5e-53	203.4	gb|AAC76298.1|ARO:3000502|acrF [Escherichia coli str. K-12 substr. MG1655]	gb|AAC76298.1|ARO:3000502|acrF [Escherichia coli str. K-12 substr. MG1655]
Merged2_4881922_3-911	gb|AAL14440.1|ARO:3000775|adeB	42.7	274	156	1	16	837	745	1017	1.7e-52	199.9	gb|AAL14440.1|ARO:3000775|adeB [Acinetobacter baumannii]	gb|AAL14440.1|ARO:3000775|adeB [Acinetobacter baumannii]
Merged2_4881922_3-911	gb|AAC73564.1|ARO:3000216|acrB	43.0	277	156	2	19	846	755	1030	1.7e-52	199.9	gb|AAC73564.1|ARO:3000216|acrB [Escherichia coli str. K-12 substr. MG1655]	gb|AAC73564.1|ARO:3000216|acrB [Escherichia coli str. K-12 substr. MG1655]
Merged2_4881922_3-911	gb|AAF42062.1|ARO:3000811|mtrD	43.3	293	154	2	1	846	746	1037	2.9e-52	199.1	gb|AAF42062.1|ARO:3000811|mtrD [Neisseria meningitidis MC58]	gb|AAF42062.1|ARO:3000811|mtrD [Neisseria meningitidis MC58]
Merged2_4881922_3-911	gb|AAC76539.1|ARO:3000796|mdtF	43.8	288	157	3	19	879	753	1036	3.8e-52	198.7	gb|AAC76539.1|ARO:3000796|mdtF [Escherichia coli str. K-12 substr. MG1655]	gb|AAC76539.1|ARO:3000796|mdtF [Escherichia coli str. K-12 substr. MG1655]
Merged2_4881922_3-911	gb|CAC14595.1|ARO:3003056|smeE	41.3	276	161	1	19	846	757	1031	2.3e-49	189.5	gb|CAC14595.1|ARO:3003056|smeE [Stenotrophomonas maltophilia]	gb|CAC14595.1|ARO:3003056|smeE [Stenotrophomonas maltophilia]
Merged2_4881997_2697-3077	gb|AAC73788.1|ARO:3003841|kdpE	54.0	124	56	1	1	372	101	223	7.5e-34	136.7	gb|AAC73788.1|ARO:3003841|kdpE [Escherichia coli str. K-12 substr. MG1655]	gb|AAC73788.1|ARO:3003841|kdpE [Escherichia coli str. K-12 substr. MG1655]
Merged2_4882002_1-660	gb|SIP52035.1|ARO:3004054|Pseudomonas	45.7	70	38	0	442	651	5	74	5.3e-11	61.6	gb|SIP52035.1|ARO:3004054|Pseudomonas aeruginosa CpxR [Pseudomonas aeruginosa]	gb|SIP52035.1|ARO:3004054|Pseudomonas aeruginosa CpxR [Pseudomonas aeruginosa]
Merged2_4882035_1-237	gb|AAA86871.1|ARO:3002841|vatB	45.5	66	36	0	1	198	141	206	4.5e-13	67.0	gb|AAA86871.1|ARO:3002841|vatB [Staphylococcus aureus]	gb|AAA86871.1|ARO:3002841|vatB [Staphylococcus aureus]
Merged2_4882035_1-237	gb|AAP15294.1|ARO:3002675|catB2	42.1	76	44	0	1	228	135	210	1.0e-12	65.9	gb|AAP15294.1|ARO:3002675|catB2 [Pasteurella multocida]	gb|AAP15294.1|ARO:3002675|catB2 [Pasteurella multocida]
Merged2_4882035_1-237	gb|AAA22081.1|ARO:3004451|Agrobacterium	54.4	57	26	0	1	171	134	190	1.7e-12	65.1	gb|AAA22081.1|ARO:3004451|Agrobacterium fabrum chloramphenicol acetyltransferase [Agrobacterium fabrum str. C58]	gb|AAA22081.1|ARO:3004451|Agrobacterium fabrum chloramphenicol acetyltransferase [Agrobacterium fabrum str. C58]
Merged2_4882035_1-237	gb|AFQ93498.1|ARO:3002676|catB3	50.9	57	28	0	1	171	135	191	3.8e-12	63.9	gb|AFQ93498.1|ARO:3002676|catB3 [Enterobacter cloacae]	gb|AFQ93498.1|ARO:3002676|catB3 [Enterobacter cloacae]
Merged2_4882035_1-237	gb|CAI47810.1|ARO:3003110|catB10	49.1	57	29	0	1	171	135	191	8.5e-12	62.8	gb|CAI47810.1|ARO:3003110|catB10 [Pseudomonas aeruginosa]	gb|CAI47810.1|ARO:3003110|catB10 [Pseudomonas aeruginosa]
Merged2_4882035_1-237	gb|AAM92461.1|ARO:3002680|catB8	45.6	57	31	0	1	171	135	191	4.2e-11	60.5	gb|AAM92461.1|ARO:3002680|catB8 [Salmonella enterica subsp. enterica serovar Typhi]	gb|AAM92461.1|ARO:3002680|catB8 [Salmonella enterica subsp. enterica serovar Typhi]
Merged2_4882035_1-237	gb|CAA11473.1|ARO:3002678|Pseudomonas	42.1	57	33	0	1	171	135	191	2.7e-10	57.8	gb|CAA11473.1|ARO:3002678|Pseudomonas aeruginos catB6 [Pseudomonas aeruginosa]	gb|CAA11473.1|ARO:3002678|Pseudomonas aeruginos catB6 [Pseudomonas aeruginosa]
Merged2_4882035_1-237	gb|AID93387.1|ARO:3004660|catB11	43.9	57	32	0	1	171	135	191	2.7e-10	57.8	gb|AID93387.1|ARO:3004660|catB11 [Klebsiella oxytoca KONIH1]	gb|AID93387.1|ARO:3004660|catB11 [Klebsiella oxytoca KONIH1]
Merged2_4882035_1-237	gb|AAF86220.1|ARO:3002844|vatE	42.6	68	35	1	1	192	140	207	4.7e-10	57.0	gb|AAF86220.1|ARO:3002844|vatE [Enterococcus faecium]	gb|AAF86220.1|ARO:3002844|vatE [Enterococcus faecium]
Merged2_4882035_1-237	gb|APB03220.1|ARO:3003987|VatI	54.3	46	21	0	1	138	138	183	8.8e-09	52.8	gb|APB03220.1|ARO:3003987|VatI [Paenibacillus sp. LC231]	gb|APB03220.1|ARO:3003987|VatI [Paenibacillus sp. LC231]
Merged2_4882056_3-578	gb|APB03214.1|ARO:3003980|tetA(48)	61.4	184	69	1	1	552	151	332	5.6e-57	214.2	gb|APB03214.1|ARO:3003980|tetA(48) [Paenibacillus sp. LC231]	gb|APB03214.1|ARO:3003980|tetA(48) [Paenibacillus sp. LC231]
Merged2_4882056_3-578	gb|AAR96051.1|ARO:3002894|otrC	46.7	195	96	3	1	567	147	339	1.9e-41	162.5	gb|AAR96051.1|ARO:3002894|otrC [Streptomyces rimosus]	gb|AAR96051.1|ARO:3002894|otrC [Streptomyces rimosus]
Merged2_4882056_3-578	gb|AAA26793|ARO:3003748|oleC	43.2	183	101	1	1	540	134	316	1.6e-40	159.5	gb|AAA26793|ARO:3003748|oleC [Streptomyces antibioticus]	gb|AAA26793|ARO:3003748|oleC [Streptomyces antibioticus]
Merged2_4882056_575-1381	gb|APB03215.1|ARO:3003981|tetB(48)	61.9	247	94	0	67	807	17	263	1.6e-57	216.5	gb|APB03215.1|ARO:3003981|tetB(48) [Paenibacillus sp. LC231]	gb|APB03215.1|ARO:3003981|tetB(48) [Paenibacillus sp. LC231]
Merged2_4882129_2-313	gb|CCP45647.1|ARO:3003955|efpA	42.9	98	56	0	19	312	92	189	1.8e-17	82.0	gb|CCP45647.1|ARO:3003955|efpA [Mycobacterium tuberculosis H37Rv]	gb|CCP45647.1|ARO:3003955|efpA [Mycobacterium tuberculosis H37Rv]
Merged2_4882241_1-309	gb|CCP45647.1|ARO:3003955|efpA	44.9	98	54	0	16	309	92	189	1.8e-17	82.0	gb|CCP45647.1|ARO:3003955|efpA [Mycobacterium tuberculosis H37Rv]	gb|CCP45647.1|ARO:3003955|efpA [Mycobacterium tuberculosis H37Rv]
Merged2_4882266_3-392	gb|BAE85478.1|ARO:3003728|vanRI	50.4	115	57	0	10	354	5	119	7.9e-31	126.7	gb|BAE85478.1|ARO:3003728|vanRI [Desulfitobacterium hafniense Y51]	gb|BAE85478.1|ARO:3003728|vanRI [Desulfitobacterium hafniense Y51]
Merged2_4882266_3-392	gb|AAA65953.1|ARO:3002919|vanRA	45.7	116	63	0	7	354	4	119	1.5e-29	122.5	gb|AAA65953.1|ARO:3002919|vanRA [Enterococcus faecium]	gb|AAA65953.1|ARO:3002919|vanRA [Enterococcus faecium]
Merged2_4882266_3-392	gb|AAD51348.1|ARO:3003066|smeR	49.2	130	65	1	4	390	9	138	2.2e-28	118.6	gb|AAD51348.1|ARO:3003066|smeR [Stenotrophomonas maltophilia]	gb|AAD51348.1|ARO:3003066|smeR [Stenotrophomonas maltophilia]
Merged2_4882266_3-392	gb|BAA15935.1|ARO:3000828|baeR	46.6	116	62	0	7	354	12	127	1.4e-27	115.9	gb|BAA15935.1|ARO:3000828|baeR [Escherichia coli str. K-12 substr. W3110]	gb|BAA15935.1|ARO:3000828|baeR [Escherichia coli str. K-12 substr. W3110]
Merged2_4882266_3-392	gb|ADM92605.1|ARO:3000553|adeR	48.7	115	59	0	10	354	15	129	3.4e-26	111.3	gb|ADM92605.1|ARO:3000553|adeR [Acinetobacter baumannii]	gb|ADM92605.1|ARO:3000553|adeR [Acinetobacter baumannii]
Merged2_4882266_3-392	gb|ABX54691.1|ARO:3002927|vanRL	44.0	116	65	0	7	354	4	119	3.8e-25	107.8	gb|ABX54691.1|ARO:3002927|vanRL [Enterococcus faecalis]	gb|ABX54691.1|ARO:3002927|vanRL [Enterococcus faecalis]
Merged2_4882266_3-392	gb|AAG05188.1|ARO:3005068|ParR	43.2	118	67	0	1	354	6	123	2.5e-24	105.1	gb|AAG05188.1|ARO:3005068|ParR [Pseudomonas aeruginosa PAO1]	gb|AAG05188.1|ARO:3005068|ParR [Pseudomonas aeruginosa PAO1]
Merged2_4882333_206-1012	gb|AAC76093.1|ARO:3002986|bacA	41.7	266	143	5	4	774	4	266	3.3e-47	182.2	gb|AAC76093.1|ARO:3002986|bacA [Escherichia coli str. K-12 substr. MG1655]	gb|AAC76093.1|ARO:3002986|bacA [Escherichia coli str. K-12 substr. MG1655]
Merged2_4882642_153-1316	gb|AAG05916.1|ARO:3004073|MuxA	44.1	383	198	3	43	1146	20	401	6.8e-62	231.5	gb|AAG05916.1|ARO:3004073|MuxA [Pseudomonas aeruginosa PAO1]	gb|AAG05916.1|ARO:3004073|MuxA [Pseudomonas aeruginosa PAO1]
Merged2_4882642_153-1316	gb|BAE06005.1|ARO:3003704|mexM	41.4	355	205	3	82	1146	28	379	3.6e-55	209.1	gb|BAE06005.1|ARO:3003704|mexM [Pseudomonas aeruginosa]	gb|BAE06005.1|ARO:3003704|mexM [Pseudomonas aeruginosa]
Merged2_4882642_1316-1921	gb|BAE06006.1|ARO:3003705|mexN	56.9	195	84	0	22	606	12	206	1.1e-55	209.9	gb|BAE06006.1|ARO:3003705|mexN [Pseudomonas aeruginosa]	gb|BAE06006.1|ARO:3003705|mexN [Pseudomonas aeruginosa]
Merged2_4882642_1316-1921	gb|AAC75137.1|ARO:3000794|mdtC	56.2	201	88	0	1	603	1	201	5.1e-53	201.1	gb|AAC75137.1|ARO:3000794|mdtC [Escherichia coli str. K-12 substr. MG1655]	gb|AAC75137.1|ARO:3000794|mdtC [Escherichia coli str. K-12 substr. MG1655]
Merged2_4882642_1316-1921	gb|AAG05914|ARO:3004075|MuxC	54.2	201	92	0	1	603	1	201	3.3e-52	198.4	gb|AAG05914|ARO:3004075|MuxC [Pseudomonas aeruginosa PAO1]	gb|AAG05914|ARO:3004075|MuxC [Pseudomonas aeruginosa PAO1]
Merged2_4882642_1316-1921	gb|AAC75136.1|ARO:3000793|mdtB	54.3	197	90	0	10	600	13	209	7.4e-52	197.2	gb|AAC75136.1|ARO:3000793|mdtB [Escherichia coli str. K-12 substr. MG1655]	gb|AAC75136.1|ARO:3000793|mdtB [Escherichia coli str. K-12 substr. MG1655]
Merged2_4882642_1316-1921	gb|AAG05915.1|ARO:3004074|MuxB	52.7	201	95	0	1	603	1	201	1.1e-50	193.4	gb|AAG05915.1|ARO:3004074|MuxB [Pseudomonas aeruginosa PAO1]	gb|AAG05915.1|ARO:3004074|MuxB [Pseudomonas aeruginosa PAO1]
Merged2_4882752_2-511	gb|AAC75137.1|ARO:3000794|mdtC	45.3	172	92	1	1	510	587	758	1.3e-36	146.4	gb|AAC75137.1|ARO:3000794|mdtC [Escherichia coli str. K-12 substr. MG1655]	gb|AAC75137.1|ARO:3000794|mdtC [Escherichia coli str. K-12 substr. MG1655]
Merged2_4882752_2-511	gb|AAG05914|ARO:3004075|MuxC	44.5	173	90	3	7	510	592	763	5.9e-34	137.5	gb|AAG05914|ARO:3004075|MuxC [Pseudomonas aeruginosa PAO1]	gb|AAG05914|ARO:3004075|MuxC [Pseudomonas aeruginosa PAO1]
Merged2_4882780_2-469	gb|AAA20117.1|ARO:3000195|tetB(P)	45.5	88	48	0	28	291	70	157	2.2e-19	89.0	gb|AAA20117.1|ARO:3000195|tetB(P) [Clostridium perfringens]	gb|AAA20117.1|ARO:3000195|tetB(P) [Clostridium perfringens]
Merged2_4882780_2-469	gb|CAA10975.1|ARO:3000194|tetW	43.9	82	46	0	28	273	69	150	2.4e-18	85.5	gb|CAA10975.1|ARO:3000194|tetW [Butyrivibrio fibrisolvens]	gb|CAA10975.1|ARO:3000194|tetW [Butyrivibrio fibrisolvens]
Merged2_4882780_2-469	gb|ACH87088.1|ARO:3000196|tet32	40.4	89	53	0	25	291	68	156	7.0e-18	84.0	gb|ACH87088.1|ARO:3000196|tet32 [Escherichia coli]	gb|ACH87088.1|ARO:3000196|tet32 [Escherichia coli]
Merged2_4882780_2-469	gb|AMP42147.1|ARO:3004442|tet(W/N/W)	43.9	82	46	0	28	273	69	150	7.0e-18	84.0	gb|AMP42147.1|ARO:3004442|tet(W/N/W) [uncultured bacterium IN-02]	gb|AMP42147.1|ARO:3004442|tet(W/N/W) [uncultured bacterium IN-02]
Merged2_4882780_2-469	gb|CAQ49384.1|ARO:3000186|tetM	44.7	85	47	0	28	282	69	153	2.7e-17	82.0	gb|CAQ49384.1|ARO:3000186|tetM [Staphylococcus aureus subsp. aureus ST398]	gb|CAQ49384.1|ARO:3000186|tetM [Staphylococcus aureus subsp. aureus ST398]
Merged2_4882780_2-469	gb|AAA23033.2|ARO:3000190|tetO	40.4	94	46	1	28	279	69	162	1.7e-16	79.3	gb|AAA23033.2|ARO:3000190|tetO [Campylobacter jejuni]	gb|AAA23033.2|ARO:3000190|tetO [Campylobacter jejuni]
Merged2_4882780_2-469	gb|CAA79727.1|ARO:3000191|tetQ	40.0	80	48	0	28	267	85	164	6.6e-16	77.4	gb|CAA79727.1|ARO:3000191|tetQ [Bacteroides fragilis]	gb|CAA79727.1|ARO:3000191|tetQ [Bacteroides fragilis]
Merged2_4882780_2-469	gb|AAA25293.1|ARO:3000192|tetS	41.2	80	47	0	28	267	69	148	2.5e-15	75.5	gb|AAA25293.1|ARO:3000192|tetS [Listeria monocytogenes]	gb|AAA25293.1|ARO:3000192|tetS [Listeria monocytogenes]
Merged2_4882859_3-584	gb|APB03219.1|ARO:3003986|TaeA	40.0	60	32	1	238	417	159	214	1.7e-05	43.1	gb|APB03219.1|ARO:3003986|TaeA [Paenibacillus sp. LC231]	gb|APB03219.1|ARO:3003986|TaeA [Paenibacillus sp. LC231]
Merged2_4882948_2-400	gb|APB03219.1|ARO:3003986|TaeA	43.5	46	25	1	148	282	34	79	2.6e-05	42.0	gb|APB03219.1|ARO:3003986|TaeA [Paenibacillus sp. LC231]	gb|APB03219.1|ARO:3003986|TaeA [Paenibacillus sp. LC231]
Merged2_4883003_2-403	gb|SOX29786.1|ARO:3004730|tva(A)	53.1	32	15	0	226	321	113	144	1.1e-03	36.6	gb|SOX29786.1|ARO:3004730|tva(A) [Brachyspira hyodysenteriae]	gb|SOX29786.1|ARO:3004730|tva(A) [Brachyspira hyodysenteriae]
Merged2_4883031_1-630	gb|BAA11236.1|ARO:3000206|emrK	52.8	106	48	2	310	621	175	280	1.4e-24	106.7	gb|BAA11236.1|ARO:3000206|emrK [Escherichia coli]	gb|BAA11236.1|ARO:3000206|emrK [Escherichia coli]
Merged2_4883031_1-630	gb|AAF40763.1|ARO:3003961|farA	47.2	106	54	2	310	621	216	321	1.4e-21	96.7	gb|AAF40763.1|ARO:3003961|farA [Neisseria meningitidis MC58]	gb|AAF40763.1|ARO:3003961|farA [Neisseria meningitidis MC58]
Merged2_4883031_1-630	gb|BAA16547.1|ARO:3000027|emrA	45.8	107	56	2	310	624	218	324	4.1e-21	95.1	gb|BAA16547.1|ARO:3000027|emrA [Escherichia coli str. K-12 substr. W3110]	gb|BAA16547.1|ARO:3000027|emrA [Escherichia coli str. K-12 substr. W3110]
Merged2_4883031_1-630	gb|EHL92831.1|ARO:3004588|Klebsiella	44.9	107	57	2	310	624	218	324	5.9e-20	91.3	gb|EHL92831.1|ARO:3004588|Klebsiella pneumoniae KpnG [Klebsiella sp. 4_1_44FAA]	gb|EHL92831.1|ARO:3004588|Klebsiella pneumoniae KpnG [Klebsiella sp. 4_1_44FAA]
Merged2_4883051_165-476	gb|AAA25550.1|ARO:3003105|dfrA3	48.5	103	46	2	16	312	5	104	1.0e-20	92.8	gb|AAA25550.1|ARO:3003105|dfrA3 [Plasmid pAZ1]	gb|AAA25550.1|ARO:3003105|dfrA3 [Plasmid pAZ1]
Merged2_4883051_165-476	gb|CAL48457.1|ARO:3002857|dfrA26	41.3	109	51	2	16	312	21	126	6.6e-20	90.1	gb|CAL48457.1|ARO:3002857|dfrA26 [Escherichia coli]	gb|CAL48457.1|ARO:3002857|dfrA26 [Escherichia coli]
Merged2_4883051_165-476	gb|AAO04716.1|ARO:3002865|dfrC	42.6	101	54	2	7	306	2	99	9.5e-19	86.3	gb|AAO04716.1|ARO:3002865|dfrC [Staphylococcus epidermidis ATCC 12228]	gb|AAO04716.1|ARO:3002865|dfrC [Staphylococcus epidermidis ATCC 12228]
Merged2_4883051_165-476	gb|EOD99669.1|ARO:3002875|dfrE	43.4	99	50	2	19	303	5	101	1.4e-17	82.4	gb|EOD99669.1|ARO:3002875|dfrE [Enterococcus faecalis EnGen0074]	gb|EOD99669.1|ARO:3002875|dfrE [Enterococcus faecalis EnGen0074]
Merged2_4883051_165-476	gb|AHV80711.1|ARO:3002863|dfrA8	42.2	109	47	5	19	306	7	112	6.3e-15	73.6	gb|AHV80711.1|ARO:3002863|dfrA8 [Salmonella enterica subsp. enterica serovar Typhimurium]	gb|AHV80711.1|ARO:3002863|dfrA8 [Salmonella enterica subsp. enterica serovar Typhimurium]
Merged2_4883051_165-476	gb|AAK64581.1|ARO:3004568|dfrA18	46.9	81	35	2	10	237	7	84	3.5e-13	67.8	gb|AAK64581.1|ARO:3004568|dfrA18 [Vibrio cholerae MO10]	gb|AAK64581.1|ARO:3004568|dfrA18 [Vibrio cholerae MO10]
Merged2_4883108_1061-1489	gb|APB03215.1|ARO:3003981|tetB(48)	40.4	141	82	2	1	420	131	270	2.3e-23	102.1	gb|APB03215.1|ARO:3003981|tetB(48) [Paenibacillus sp. LC231]	gb|APB03215.1|ARO:3003981|tetB(48) [Paenibacillus sp. LC231]
Merged2_4883145_2-301	gb|APB03219.1|ARO:3003986|TaeA	48.2	85	42	1	52	300	153	237	4.8e-20	90.5	gb|APB03219.1|ARO:3003986|TaeA [Paenibacillus sp. LC231]	gb|APB03219.1|ARO:3003986|TaeA [Paenibacillus sp. LC231]
Merged2_4883145_2-301	gb|ACB05808.1|ARO:3003109|msrE	46.2	78	40	1	70	297	100	177	7.2e-16	76.6	gb|ACB05808.1|ARO:3003109|msrE [Acinetobacter baumannii]	gb|ACB05808.1|ARO:3003109|msrE [Acinetobacter baumannii]
Merged2_4883145_2-301	gb|AAK01167.1|ARO:3002819|msrC	44.0	84	45	1	52	297	97	180	2.3e-14	71.6	gb|AAK01167.1|ARO:3002819|msrC [Enterococcus faecium]	gb|AAK01167.1|ARO:3002819|msrC [Enterococcus faecium]
Merged2_4883145_2-301	gb|NP_388442.1|ARO:3004476|vmlR	45.8	72	37	1	70	279	104	175	8.8e-14	69.7	gb|NP_388442.1|ARO:3004476|vmlR [Bacillus subtilis subsp. subtilis str. 168]	gb|NP_388442.1|ARO:3004476|vmlR [Bacillus subtilis subsp. subtilis str. 168]
Merged2_4883145_2-301	gb|CBL58195.1|ARO:3002831|vgaC	43.0	79	43	1	70	300	384	462	7.5e-13	66.6	gb|CBL58195.1|ARO:3002831|vgaC [Staphylococcus aureus]	gb|CBL58195.1|ARO:3002831|vgaC [Staphylococcus aureus]
Merged2_4883145_2-301	gb|SOX29786.1|ARO:3004730|tva(A)	41.1	73	41	1	70	282	113	185	2.0e-10	58.5	gb|SOX29786.1|ARO:3004730|tva(A) [Brachyspira hyodysenteriae]	gb|SOX29786.1|ARO:3004730|tva(A) [Brachyspira hyodysenteriae]
Merged2_4883149_1-393	gb|CAJ77856.1|ARO:3000777|adeF	42.3	130	73	1	1	390	195	322	3.8e-25	107.8	gb|CAJ77856.1|ARO:3000777|adeF [Acinetobacter baumannii AYE]	gb|CAJ77856.1|ARO:3000777|adeF [Acinetobacter baumannii AYE]
Merged2_4883149_1-393	gb|BAE06008.1|ARO:3003699|mexQ	44.2	129	71	1	7	393	197	324	1.5e-24	105.9	gb|BAE06008.1|ARO:3003699|mexQ [Pseudomonas aeruginosa]	gb|BAE06008.1|ARO:3003699|mexQ [Pseudomonas aeruginosa]
Merged2_4883149_1-393	gb|AAL19305.1|ARO:3000790|mdsB	40.0	130	77	1	1	390	195	323	4.0e-22	97.8	gb|AAL19305.1|ARO:3000790|mdsB [Salmonella enterica subsp. enterica serovar Typhimurium str. LT2]	gb|AAL19305.1|ARO:3000790|mdsB [Salmonella enterica subsp. enterica serovar Typhimurium str. LT2]
Merged2_4883278_1-144	gb|AAC74000.1|ARO:3003950|msbA	47.7	44	23	0	1	132	537	580	2.7e-08	50.4	gb|AAC74000.1|ARO:3003950|msbA [Escherichia coli str. K-12 substr. MG1655]	gb|AAC74000.1|ARO:3003950|msbA [Escherichia coli str. K-12 substr. MG1655]
Merged2_4883278_1-144	gb|ANZ79240.1|ARO:3004035|tetA(60)	50.0	36	18	0	1	108	530	565	1.9e-06	44.3	gb|ANZ79240.1|ARO:3004035|tetA(60) [uncultured bacterium]	gb|ANZ79240.1|ARO:3004035|tetA(60) [uncultured bacterium]
Merged2_4883332_1253-2104	gb|NP_862226.1|ARO:3004639|Corynebacterium	57.1	42	17	1	475	597	443	484	1.0e-06	47.8	gb|NP_862226.1|ARO:3004639|Corynebacterium striatum tetA [Corynebacterium striatum]	gb|NP_862226.1|ARO:3004639|Corynebacterium striatum tetA [Corynebacterium striatum]
Merged2_4883467_3330-4049	gb|CCP46065.1|ARO:3000816|mtrA	42.0	224	122	2	7	672	7	224	4.4e-43	168.3	gb|CCP46065.1|ARO:3000816|mtrA [Mycobacterium tuberculosis H37Rv]	gb|CCP46065.1|ARO:3000816|mtrA [Mycobacterium tuberculosis H37Rv]
Merged2_4883467_3330-4049	gb|AAD51348.1|ARO:3003066|smeR	42.9	224	119	3	4	669	9	225	1.3e-39	156.8	gb|AAD51348.1|ARO:3003066|smeR [Stenotrophomonas maltophilia]	gb|AAD51348.1|ARO:3003066|smeR [Stenotrophomonas maltophilia]
Merged2_4883482_1-411	gb|AAC75137.1|ARO:3000794|mdtC	74.5	137	35	0	1	411	329	465	3.6e-50	191.0	gb|AAC75137.1|ARO:3000794|mdtC [Escherichia coli str. K-12 substr. MG1655]	gb|AAC75137.1|ARO:3000794|mdtC [Escherichia coli str. K-12 substr. MG1655]
Merged2_4883482_1-411	gb|AAG05914|ARO:3004075|MuxC	73.7	137	36	0	1	411	331	467	4.4e-48	184.1	gb|AAG05914|ARO:3004075|MuxC [Pseudomonas aeruginosa PAO1]	gb|AAG05914|ARO:3004075|MuxC [Pseudomonas aeruginosa PAO1]
Merged2_4883482_1-411	gb|AAC75136.1|ARO:3000793|mdtB	60.6	137	54	0	1	411	338	474	2.6e-40	158.3	gb|AAC75136.1|ARO:3000793|mdtB [Escherichia coli str. K-12 substr. MG1655]	gb|AAC75136.1|ARO:3000793|mdtB [Escherichia coli str. K-12 substr. MG1655]
Merged2_4883482_1-411	gb|BAE06006.1|ARO:3003705|mexN	62.8	137	51	0	1	411	333	469	9.8e-40	156.4	gb|BAE06006.1|ARO:3003705|mexN [Pseudomonas aeruginosa]	gb|BAE06006.1|ARO:3003705|mexN [Pseudomonas aeruginosa]
Merged2_4883482_1-411	gb|AAG05915.1|ARO:3004074|MuxB	59.9	137	55	0	1	411	329	465	9.8e-40	156.4	gb|AAG05915.1|ARO:3004074|MuxB [Pseudomonas aeruginosa PAO1]	gb|AAG05915.1|ARO:3004074|MuxB [Pseudomonas aeruginosa PAO1]
Merged2_4883482_1-411	gb|AAL19305.1|ARO:3000790|mdsB	51.8	137	66	0	1	411	337	473	3.5e-29	121.3	gb|AAL19305.1|ARO:3000790|mdsB [Salmonella enterica subsp. enterica serovar Typhimurium str. LT2]	gb|AAL19305.1|ARO:3000790|mdsB [Salmonella enterica subsp. enterica serovar Typhimurium str. LT2]
Merged2_4883482_1-411	gb|AAP43110.2|ARO:3003923|oqxB	48.5	136	70	0	4	411	339	474	3.5e-29	121.3	gb|AAP43110.2|ARO:3003923|oqxB [Escherichia coli]	gb|AAP43110.2|ARO:3003923|oqxB [Escherichia coli]
Merged2_4883482_1-411	gb|CAH14033.1|ARO:3004100|LpeB	43.8	137	77	0	1	411	325	461	3.5e-29	121.3	gb|CAH14033.1|ARO:3004100|LpeB [Legionella pneumophila str. Paris]	gb|CAH14033.1|ARO:3004100|LpeB [Legionella pneumophila str. Paris]
Merged2_4883482_1-411	gb|CAJ77856.1|ARO:3000777|adeF	46.7	137	73	0	1	411	336	472	2.3e-28	118.6	gb|CAJ77856.1|ARO:3000777|adeF [Acinetobacter baumannii AYE]	gb|CAJ77856.1|ARO:3000777|adeF [Acinetobacter baumannii AYE]
Merged2_4883482_1-411	gb|AAB58161.1|ARO:3003010|ceoB	46.0	137	74	0	1	411	338	474	3.0e-28	118.2	gb|AAB58161.1|ARO:3003010|ceoB [Burkholderia cepacia]	gb|AAB58161.1|ARO:3003010|ceoB [Burkholderia cepacia]
Merged2_4883482_1-411	gb|AAG05882.1|ARO:3000804|MexF	50.0	136	68	0	4	411	339	474	8.6e-28	116.7	gb|AAG05882.1|ARO:3000804|MexF [Pseudomonas aeruginosa PAO1]	gb|AAG05882.1|ARO:3000804|MexF [Pseudomonas aeruginosa PAO1]
Merged2_4883482_1-411	gb|ABS43151.1|ARO:3000784|cmeB	47.8	138	70	1	4	411	338	475	5.6e-27	114.0	gb|ABS43151.1|ARO:3000784|cmeB [Campylobacter jejuni subsp. doylei 269.97]	gb|ABS43151.1|ARO:3000784|cmeB [Campylobacter jejuni subsp. doylei 269.97]
Merged2_4883482_1-411	gb|BAE06008.1|ARO:3003699|mexQ	48.9	137	70	0	1	411	337	473	1.2e-26	112.8	gb|BAE06008.1|ARO:3003699|mexQ [Pseudomonas aeruginosa]	gb|BAE06008.1|ARO:3003699|mexQ [Pseudomonas aeruginosa]
Merged2_4883482_1-411	gb|BAA16344.1|ARO:3000491|acrD	42.8	138	78	1	1	411	335	472	1.4e-25	109.4	gb|BAA16344.1|ARO:3000491|acrD [Escherichia coli str. K-12 substr. W3110]	gb|BAA16344.1|ARO:3000491|acrD [Escherichia coli str. K-12 substr. W3110]
Merged2_4883482_1-411	gb|AAC73564.1|ARO:3000216|acrB	43.1	137	77	1	4	411	336	472	3.1e-25	108.2	gb|AAC73564.1|ARO:3000216|acrB [Escherichia coli str. K-12 substr. MG1655]	gb|AAC73564.1|ARO:3000216|acrB [Escherichia coli str. K-12 substr. MG1655]
Merged2_4883482_1-411	gb|AAD51345.1|ARO:3003052|smeB	43.8	137	76	1	4	411	336	472	4.0e-25	107.8	gb|AAD51345.1|ARO:3003052|smeB [Stenotrophomonas maltophilia]	gb|AAD51345.1|ARO:3003052|smeB [Stenotrophomonas maltophilia]
Merged2_4883482_1-411	gb|CAC14595.1|ARO:3003056|smeE	43.4	136	76	1	4	408	336	471	3.4e-24	104.8	gb|CAC14595.1|ARO:3003056|smeE [Stenotrophomonas maltophilia]	gb|CAC14595.1|ARO:3003056|smeE [Stenotrophomonas maltophilia]
Merged2_4883482_1-411	gb|CAH35802.1|ARO:3002983|amrB	42.6	136	77	1	4	408	335	470	4.4e-24	104.4	gb|CAH35802.1|ARO:3002983|amrB [Burkholderia pseudomallei K96243]	gb|CAH35802.1|ARO:3002983|amrB [Burkholderia pseudomallei K96243]
Merged2_4883482_1-411	gb|AAB41957.1|ARO:3000801|MexD	43.8	137	76	1	4	411	338	474	4.4e-24	104.4	gb|AAB41957.1|ARO:3000801|MexD [Pseudomonas aeruginosa]	gb|AAB41957.1|ARO:3000801|MexD [Pseudomonas aeruginosa]
Merged2_4883482_1-411	gb|EGP45231.1|ARO:3004144|AxyY	42.3	137	78	1	4	411	335	471	4.4e-24	104.4	gb|EGP45231.1|ARO:3004144|AxyY [Achromobacter insuavis AXX-A]	gb|EGP45231.1|ARO:3004144|AxyY [Achromobacter insuavis AXX-A]
Merged2_4883482_1-411	gb|AAC76539.1|ARO:3000796|mdtF	40.9	137	80	1	4	411	336	472	5.8e-24	104.0	gb|AAC76539.1|ARO:3000796|mdtF [Escherichia coli str. K-12 substr. MG1655]	gb|AAC76539.1|ARO:3000796|mdtF [Escherichia coli str. K-12 substr. MG1655]
Merged2_4883482_1-411	gb|AAC76298.1|ARO:3000502|acrF	43.1	137	77	1	4	411	336	472	9.9e-24	103.2	gb|AAC76298.1|ARO:3000502|acrF [Escherichia coli str. K-12 substr. MG1655]	gb|AAC76298.1|ARO:3000502|acrF [Escherichia coli str. K-12 substr. MG1655]
Merged2_4883482_1-411	gb|AAA74437.1|ARO:3000378|MexB	42.0	138	79	1	1	411	335	472	2.2e-23	102.1	gb|AAA74437.1|ARO:3000378|MexB [Pseudomonas aeruginosa]	gb|AAA74437.1|ARO:3000378|MexB [Pseudomonas aeruginosa]
Merged2_4883482_1-411	gb|AAX14802.1|ARO:3000781|adeJ	40.1	137	81	1	4	411	336	472	1.2e-21	96.3	gb|AAX14802.1|ARO:3000781|adeJ [Acinetobacter baumannii]	gb|AAX14802.1|ARO:3000781|adeJ [Acinetobacter baumannii]
Merged2_4883533_496-888	gb|AAF40763.1|ARO:3003961|farA	49.2	128	58	2	4	384	241	362	3.2e-24	104.8	gb|AAF40763.1|ARO:3003961|farA [Neisseria meningitidis MC58]	gb|AAF40763.1|ARO:3003961|farA [Neisseria meningitidis MC58]
Merged2_4883604_44-382	gb|CCP46065.1|ARO:3000816|mtrA	46.8	111	58	1	7	339	7	116	2.8e-24	104.8	gb|CCP46065.1|ARO:3000816|mtrA [Mycobacterium tuberculosis H37Rv]	gb|CCP46065.1|ARO:3000816|mtrA [Mycobacterium tuberculosis H37Rv]
Merged2_4883604_44-382	gb|BAE85478.1|ARO:3003728|vanRI	42.0	112	64	1	4	339	3	113	9.0e-23	99.8	gb|BAE85478.1|ARO:3003728|vanRI [Desulfitobacterium hafniense Y51]	gb|BAE85478.1|ARO:3003728|vanRI [Desulfitobacterium hafniense Y51]
Merged2_4883604_44-382	gb|AAL27445.1|ARO:3002924|vanRE	41.6	113	65	1	1	339	1	112	1.4e-20	92.4	gb|AAL27445.1|ARO:3002924|vanRE [Enterococcus faecalis]	gb|AAL27445.1|ARO:3002924|vanRE [Enterococcus faecalis]
Merged2_4883604_44-382	gb|AAD51348.1|ARO:3003066|smeR	40.5	111	65	1	7	339	10	119	3.2e-20	91.3	gb|AAD51348.1|ARO:3003066|smeR [Stenotrophomonas maltophilia]	gb|AAD51348.1|ARO:3003066|smeR [Stenotrophomonas maltophilia]
Merged2_4883652_3-335	gb|AAF67494.2|ARO:3002522|novA	50.0	100	44	2	4	303	500	593	2.0e-19	88.6	gb|AAF67494.2|ARO:3002522|novA [Streptomyces niveus]	gb|AAF67494.2|ARO:3002522|novA [Streptomyces niveus]
Merged2_4883655_3-383	gb|AAC75137.1|ARO:3000794|mdtC	47.2	123	65	0	7	375	198	320	1.2e-31	129.4	gb|AAC75137.1|ARO:3000794|mdtC [Escherichia coli str. K-12 substr. MG1655]	gb|AAC75137.1|ARO:3000794|mdtC [Escherichia coli str. K-12 substr. MG1655]
Merged2_4883655_3-383	gb|AAG05915.1|ARO:3004074|MuxB	45.8	120	65	0	7	366	198	317	4.2e-29	120.9	gb|AAG05915.1|ARO:3004074|MuxB [Pseudomonas aeruginosa PAO1]	gb|AAG05915.1|ARO:3004074|MuxB [Pseudomonas aeruginosa PAO1]
Merged2_4883655_3-383	gb|AAG05914|ARO:3004075|MuxC	47.5	118	60	1	1	348	196	313	2.0e-26	112.1	gb|AAG05914|ARO:3004075|MuxC [Pseudomonas aeruginosa PAO1]	gb|AAG05914|ARO:3004075|MuxC [Pseudomonas aeruginosa PAO1]
Merged2_4883725_682-1017	gb|AAV85982.1|ARO:3000535|macB	42.3	104	59	1	4	315	123	225	6.0e-19	87.0	gb|AAV85982.1|ARO:3000535|macB [Neisseria gonorrhoeae]	gb|AAV85982.1|ARO:3000535|macB [Neisseria gonorrhoeae]
Merged2_4883736_1-495	gb|ACJ41547.2|ARO:3004574|Acinetobacter	42.8	159	91	0	16	492	4	162	8.8e-35	140.2	gb|ACJ41547.2|ARO:3004574|Acinetobacter baumannii AbaQ [Acinetobacter baumannii AB0057]	gb|ACJ41547.2|ARO:3004574|Acinetobacter baumannii AbaQ [Acinetobacter baumannii AB0057]
Merged2_4883788_3-332	gb|AAA26793|ARO:3003748|oleC	52.4	105	50	0	13	327	1	105	2.1e-24	105.1	gb|AAA26793|ARO:3003748|oleC [Streptomyces antibioticus]	gb|AAA26793|ARO:3003748|oleC [Streptomyces antibioticus]
Merged2_4883952_1-258	gb|APB03222.1|ARO:3003992|rphB	56.8	74	32	0	1	222	811	884	2.1e-19	88.2	gb|APB03222.1|ARO:3003992|rphB [Paenibacillus sp. LC231]	gb|APB03222.1|ARO:3003992|rphB [Paenibacillus sp. LC231]
Merged2_4883952_1-258	gb|AIA08936.1|ARO:3000444|rphA	55.4	74	33	0	1	222	792	865	5.1e-18	83.6	gb|AIA08936.1|ARO:3000444|rphA [Streptomyces sp. WAC4747]	gb|AIA08936.1|ARO:3000444|rphA [Streptomyces sp. WAC4747]
Merged2_4883979_3-437	gb|ACS83748.1|ARO:3000573|tet(43)	42.5	127	73	0	49	429	56	182	1.7e-18	85.9	gb|ACS83748.1|ARO:3000573|tet(43) [uncultured bacterium AOTet43]	gb|ACS83748.1|ARO:3000573|tet(43) [uncultured bacterium AOTet43]
Merged2_4883989_3-347	gb|AAV85982.1|ARO:3000535|macB	46.2	117	60	2	1	345	88	203	9.8e-25	106.3	gb|AAV85982.1|ARO:3000535|macB [Neisseria gonorrhoeae]	gb|AAV85982.1|ARO:3000535|macB [Neisseria gonorrhoeae]
Merged2_4884014_2-301	gb|AAM09849.1|ARO:3000005|vanD	46.7	90	42	2	34	300	90	174	2.0e-18	85.1	gb|AAM09849.1|ARO:3000005|vanD [Enterococcus faecium]	gb|AAM09849.1|ARO:3000005|vanD [Enterococcus faecium]
Merged2_4884014_2-301	gb|KTE89608.1|ARO:3003723|vanI	46.1	89	44	1	34	300	90	174	3.8e-17	80.9	gb|KTE89608.1|ARO:3003723|vanI [Desulfitobacterium hafniense]	gb|KTE89608.1|ARO:3003723|vanI [Desulfitobacterium hafniense]
Merged2_4884014_2-301	gb|ABA71731.1|ARO:3002909|vanG	48.4	91	42	2	37	300	98	186	5.0e-17	80.5	gb|ABA71731.1|ARO:3002909|vanG [Enterococcus faecalis]	gb|ABA71731.1|ARO:3002909|vanG [Enterococcus faecalis]
Merged2_4884014_2-301	gb|AAA24786.1|ARO:3000368|vanC	40.2	87	50	1	40	294	89	175	9.7e-13	66.2	gb|AAA24786.1|ARO:3000368|vanC [Enterococcus gallinarum]	gb|AAA24786.1|ARO:3000368|vanC [Enterococcus gallinarum]
Merged2_4884083_322-660	gb|AAC74000.1|ARO:3003950|msbA	46.0	100	53	1	1	297	476	575	1.8e-18	85.5	gb|AAC74000.1|ARO:3003950|msbA [Escherichia coli str. K-12 substr. MG1655]	gb|AAC74000.1|ARO:3003950|msbA [Escherichia coli str. K-12 substr. MG1655]
Merged2_4884188_1-330	gb|AFK80333.1|ARO:3001313|facT	44.4	108	59	1	10	330	262	369	7.9e-16	76.6	gb|AFK80333.1|ARO:3001313|facT [Streptomyces sp. WAC5292]	gb|AFK80333.1|ARO:3001313|facT [Streptomyces sp. WAC5292]
Merged2_4884196_1-351	gb|AAF67494.2|ARO:3002522|novA	47.7	107	56	0	1	321	497	603	2.9e-24	104.8	gb|AAF67494.2|ARO:3002522|novA [Streptomyces niveus]	gb|AAF67494.2|ARO:3002522|novA [Streptomyces niveus]
Merged2_4884196_1-351	gb|AET10445.1|ARO:3004033|tetB(46)	47.1	102	54	0	10	315	477	578	1.0e-21	96.3	gb|AET10445.1|ARO:3004033|tetB(46) [Streptococcus australis]	gb|AET10445.1|ARO:3004033|tetB(46) [Streptococcus australis]
Merged2_4884196_1-351	gb|AAK76137.1|ARO:3000024|patA	42.6	94	54	0	10	291	466	559	1.9e-20	92.0	gb|AAK76137.1|ARO:3000024|patA [Streptococcus pneumoniae TIGR4]	gb|AAK76137.1|ARO:3000024|patA [Streptococcus pneumoniae TIGR4]
Merged2_4884196_1-351	gb|AYV52072.1|ARO:3002882|lmrD	44.7	94	52	0	10	291	563	656	1.3e-19	89.4	gb|AYV52072.1|ARO:3002882|lmrD [Lactococcus lactis]	gb|AYV52072.1|ARO:3002882|lmrD [Lactococcus lactis]
Merged2_4884196_1-351	gb|AAK76136.1|ARO:3000025|patB	43.6	94	53	0	10	291	487	580	3.7e-19	87.8	gb|AAK76136.1|ARO:3000025|patB [Streptococcus pneumoniae TIGR4]	gb|AAK76136.1|ARO:3000025|patB [Streptococcus pneumoniae TIGR4]
Merged2_4884238_1-546	gb|AAF67494.2|ARO:3002522|novA	45.6	169	92	0	1	507	425	593	2.3e-36	145.6	gb|AAF67494.2|ARO:3002522|novA [Streptomyces niveus]	gb|AAF67494.2|ARO:3002522|novA [Streptomyces niveus]
Merged2_4884241_2-556	gb|AAG05915.1|ARO:3004074|MuxB	67.6	185	60	0	1	555	154	338	2.0e-67	248.8	gb|AAG05915.1|ARO:3004074|MuxB [Pseudomonas aeruginosa PAO1]	gb|AAG05915.1|ARO:3004074|MuxB [Pseudomonas aeruginosa PAO1]
Merged2_4884241_2-556	gb|AAC75136.1|ARO:3000793|mdtB	56.2	185	81	0	1	555	163	347	1.8e-57	215.7	gb|AAC75136.1|ARO:3000793|mdtB [Escherichia coli str. K-12 substr. MG1655]	gb|AAC75136.1|ARO:3000793|mdtB [Escherichia coli str. K-12 substr. MG1655]
Merged2_4884241_2-556	gb|BAE06006.1|ARO:3003705|mexN	49.2	185	94	0	1	555	158	342	8.0e-45	173.7	gb|BAE06006.1|ARO:3003705|mexN [Pseudomonas aeruginosa]	gb|BAE06006.1|ARO:3003705|mexN [Pseudomonas aeruginosa]
Merged2_4884241_2-556	gb|AAC75137.1|ARO:3000794|mdtC	45.0	180	99	0	7	546	156	335	1.9e-38	152.5	gb|AAC75137.1|ARO:3000794|mdtC [Escherichia coli str. K-12 substr. MG1655]	gb|AAC75137.1|ARO:3000794|mdtC [Escherichia coli str. K-12 substr. MG1655]
Merged2_4884241_2-556	gb|AAG05914|ARO:3004075|MuxC	42.2	185	105	1	7	555	156	340	1.4e-33	136.3	gb|AAG05914|ARO:3004075|MuxC [Pseudomonas aeruginosa PAO1]	gb|AAG05914|ARO:3004075|MuxC [Pseudomonas aeruginosa PAO1]
Merged2_4884262_3-158	gb|CAJ77856.1|ARO:3000777|adeF	55.3	47	20	1	1	138	1010	1056	4.9e-08	49.7	gb|CAJ77856.1|ARO:3000777|adeF [Acinetobacter baumannii AYE]	gb|CAJ77856.1|ARO:3000777|adeF [Acinetobacter baumannii AYE]
Merged2_4884262_3-158	gb|BAE06008.1|ARO:3003699|mexQ	79.3	29	6	0	1	87	1006	1034	1.2e-06	45.1	gb|BAE06008.1|ARO:3003699|mexQ [Pseudomonas aeruginosa]	gb|BAE06008.1|ARO:3003699|mexQ [Pseudomonas aeruginosa]
Merged2_4884262_3-158	gb|AAG05882.1|ARO:3000804|MexF	80.8	26	5	0	1	78	1015	1040	7.8e-06	42.4	gb|AAG05882.1|ARO:3000804|MexF [Pseudomonas aeruginosa PAO1]	gb|AAG05882.1|ARO:3000804|MexF [Pseudomonas aeruginosa PAO1]
Merged2_4884262_3-158	gb|AAP43110.2|ARO:3003923|oqxB	62.2	37	13	1	1	108	1010	1046	1.0e-05	42.0	gb|AAP43110.2|ARO:3003923|oqxB [Escherichia coli]	gb|AAP43110.2|ARO:3003923|oqxB [Escherichia coli]
Merged2_4884262_3-158	gb|AAL19305.1|ARO:3000790|mdsB	65.5	29	10	0	1	87	1013	1041	5.1e-05	39.7	gb|AAL19305.1|ARO:3000790|mdsB [Salmonella enterica subsp. enterica serovar Typhimurium str. LT2]	gb|AAL19305.1|ARO:3000790|mdsB [Salmonella enterica subsp. enterica serovar Typhimurium str. LT2]
Merged2_4884328_2459-2908	gb|AAC73788.1|ARO:3003841|kdpE	52.4	147	69	1	1	438	1	147	4.0e-34	137.9	gb|AAC73788.1|ARO:3003841|kdpE [Escherichia coli str. K-12 substr. MG1655]	gb|AAC73788.1|ARO:3003841|kdpE [Escherichia coli str. K-12 substr. MG1655]
Merged2_4884329_1-552	gb|AAA65957.1|ARO:3002949|vanXA	40.2	132	78	1	160	552	11	142	5.0e-23	101.3	gb|AAA65957.1|ARO:3002949|vanXA [Enterococcus faecium]	gb|AAA65957.1|ARO:3002949|vanXA [Enterococcus faecium]
Merged2_4884329_1-552	gb|ACL82962.1|ARO:3002953|vanXM	41.6	125	72	1	181	552	18	142	1.1e-22	100.1	gb|ACL82962.1|ARO:3002953|vanXM [Enterococcus faecium]	gb|ACL82962.1|ARO:3002953|vanXM [Enterococcus faecium]
Merged2_4884415_3-458	gb|AAF40764.1|ARO:3003962|farB	43.0	149	77	3	4	450	129	269	8.4e-32	130.2	gb|AAF40764.1|ARO:3003962|farB [Neisseria meningitidis MC58]	gb|AAF40764.1|ARO:3003962|farB [Neisseria meningitidis MC58]
Merged2_4884415_3-458	gb|AAC75733.1|ARO:3000074|emrB	40.7	150	81	1	1	450	129	270	2.1e-30	125.6	gb|AAC75733.1|ARO:3000074|emrB [Escherichia coli str. K-12 substr. MG1655]	gb|AAC75733.1|ARO:3000074|emrB [Escherichia coli str. K-12 substr. MG1655]
Merged2_4884415_3-458	gb|EOU56998.1|ARO:3004597|Klebsiella	40.7	150	81	1	1	450	129	270	2.1e-30	125.6	gb|EOU56998.1|ARO:3004597|Klebsiella pneumoniae KpnH [Escherichia coli KTE14]	gb|EOU56998.1|ARO:3004597|Klebsiella pneumoniae KpnH [Escherichia coli KTE14]
Merged2_4884446_2098-3120	gb|APB03214.1|ARO:3003980|tetA(48)	49.8	317	154	3	13	957	16	329	2.2e-80	292.7	gb|APB03214.1|ARO:3003980|tetA(48) [Paenibacillus sp. LC231]	gb|APB03214.1|ARO:3003980|tetA(48) [Paenibacillus sp. LC231]
Merged2_4884446_2098-3120	gb|AAA26793|ARO:3003748|oleC	52.7	311	139	3	31	948	5	312	2.7e-78	285.8	gb|AAA26793|ARO:3003748|oleC [Streptomyces antibioticus]	gb|AAA26793|ARO:3003748|oleC [Streptomyces antibioticus]
Merged2_4884446_2098-3120	gb|AAR96051.1|ARO:3002894|otrC	44.4	322	167	7	16	960	13	329	7.6e-57	214.5	gb|AAR96051.1|ARO:3002894|otrC [Streptomyces rimosus]	gb|AAR96051.1|ARO:3002894|otrC [Streptomyces rimosus]
Merged2_4884486_3-389	gb|AAA26793|ARO:3003748|oleC	59.0	117	48	0	31	381	5	121	3.2e-32	131.3	gb|AAA26793|ARO:3003748|oleC [Streptomyces antibioticus]	gb|AAA26793|ARO:3003748|oleC [Streptomyces antibioticus]
Merged2_4884486_3-389	gb|APB03214.1|ARO:3003980|tetA(48)	52.4	124	59	0	13	384	16	139	4.6e-31	127.5	gb|APB03214.1|ARO:3003980|tetA(48) [Paenibacillus sp. LC231]	gb|APB03214.1|ARO:3003980|tetA(48) [Paenibacillus sp. LC231]
Merged2_4884594_193-495	gb|AAB41059.1|ARO:3002884|iri	50.0	56	28	0	16	183	3	58	1.9e-08	52.0	gb|AAB41059.1|ARO:3002884|iri [Rhodococcus hoagii]	gb|AAB41059.1|ARO:3002884|iri [Rhodococcus hoagii]
Merged2_4884599_3-809	gb|NP_862226.1|ARO:3004639|Corynebacterium	57.4	47	20	0	496	636	443	489	2.1e-09	56.6	gb|NP_862226.1|ARO:3004639|Corynebacterium striatum tetA [Corynebacterium striatum]	gb|NP_862226.1|ARO:3004639|Corynebacterium striatum tetA [Corynebacterium striatum]
Merged2_4884627_2-697	gb|AAF67494.2|ARO:3002522|novA	50.6	164	81	0	190	681	378	541	9.4e-43	167.2	gb|AAF67494.2|ARO:3002522|novA [Streptomyces niveus]	gb|AAF67494.2|ARO:3002522|novA [Streptomyces niveus]
Merged2_4884627_2-697	gb|AAC74000.1|ARO:3003950|msbA	44.2	165	91	1	190	681	359	523	3.2e-35	142.1	gb|AAC74000.1|ARO:3003950|msbA [Escherichia coli str. K-12 substr. MG1655]	gb|AAC74000.1|ARO:3003950|msbA [Escherichia coli str. K-12 substr. MG1655]
Merged2_4884627_2-697	gb|AAK76136.1|ARO:3000025|patB	40.6	170	101	0	187	696	364	533	9.4e-35	140.6	gb|AAK76136.1|ARO:3000025|patB [Streptococcus pneumoniae TIGR4]	gb|AAK76136.1|ARO:3000025|patB [Streptococcus pneumoniae TIGR4]
Merged2_4884694_1-822	gb|NP_862226.1|ARO:3004639|Corynebacterium	55.8	43	19	0	406	534	441	483	5.8e-07	48.5	gb|NP_862226.1|ARO:3004639|Corynebacterium striatum tetA [Corynebacterium striatum]	gb|NP_862226.1|ARO:3004639|Corynebacterium striatum tetA [Corynebacterium striatum]
Merged2_4885011_3-413	gb|BAD59497.1|ARO:3000501|Nocardia	69.1	136	40	2	4	411	837	970	3.8e-52	197.6	gb|BAD59497.1|ARO:3000501|Nocardia rifampin resistant beta-subunit of RNA polymerase (rpoB2) [Nocardia farcinica IFM 10152]	gb|BAD59497.1|ARO:3000501|Nocardia rifampin resistant beta-subunit of RNA polymerase (rpoB2) [Nocardia farcinica IFM 10152]
Merged2_4885011_3-413	gb|WP_041777404.1|ARO:3004480|Bifidobacterium	61.7	133	49	1	16	408	854	986	5.0e-44	170.6	gb|WP_041777404.1|ARO:3004480|Bifidobacterium adolescentis rpoB conferring resistance to rifampicin [Bifidobacterium adolescentis]	gb|WP_041777404.1|ARO:3004480|Bifidobacterium adolescentis rpoB conferring resistance to rifampicin [Bifidobacterium adolescentis]
Merged2_4885030_3-347	gb|AHA41500.1|ARO:3002913|vanO	46.9	81	43	0	103	345	92	172	1.6e-11	62.4	gb|AHA41500.1|ARO:3002913|vanO [Rhodococcus hoagii]	gb|AHA41500.1|ARO:3002913|vanO [Rhodococcus hoagii]
Merged2_4885030_3-347	gb|AAA24786.1|ARO:3000368|vanC	46.3	67	36	0	100	300	88	154	6.8e-10	57.0	gb|AAA24786.1|ARO:3000368|vanC [Enterococcus gallinarum]	gb|AAA24786.1|ARO:3000368|vanC [Enterococcus gallinarum]
Merged2_4885030_3-347	gb|KTE89608.1|ARO:3003723|vanI	42.0	81	47	0	103	345	92	172	1.2e-09	56.2	gb|KTE89608.1|ARO:3003723|vanI [Desulfitobacterium hafniense]	gb|KTE89608.1|ARO:3003723|vanI [Desulfitobacterium hafniense]
Merged2_4885097_2-538	gb|AAG05915.1|ARO:3004074|MuxB	45.8	179	97	0	1	537	523	701	1.4e-41	162.9	gb|AAG05915.1|ARO:3004074|MuxB [Pseudomonas aeruginosa PAO1]	gb|AAG05915.1|ARO:3004074|MuxB [Pseudomonas aeruginosa PAO1]
Merged2_4885097_2-538	gb|AAC75136.1|ARO:3000793|mdtB	41.3	179	105	0	1	537	532	710	9.5e-35	140.2	gb|AAC75136.1|ARO:3000793|mdtB [Escherichia coli str. K-12 substr. MG1655]	gb|AAC75136.1|ARO:3000793|mdtB [Escherichia coli str. K-12 substr. MG1655]
Merged2_4885097_2-538	gb|AAC75137.1|ARO:3000794|mdtC	44.1	179	96	1	1	537	522	696	3.1e-33	135.2	gb|AAC75137.1|ARO:3000794|mdtC [Escherichia coli str. K-12 substr. MG1655]	gb|AAC75137.1|ARO:3000794|mdtC [Escherichia coli str. K-12 substr. MG1655]
Merged2_4885097_2-538	gb|AAG05914|ARO:3004075|MuxC	42.0	176	100	2	10	537	528	701	6.8e-33	134.0	gb|AAG05914|ARO:3004075|MuxC [Pseudomonas aeruginosa PAO1]	gb|AAG05914|ARO:3004075|MuxC [Pseudomonas aeruginosa PAO1]
Merged2_4885229_1-378	gb|AAG04750.1|ARO:3004077|PmpM	42.9	126	70	2	1	375	345	469	9.1e-16	76.6	gb|AAG04750.1|ARO:3004077|PmpM [Pseudomonas aeruginosa PAO1]	gb|AAG04750.1|ARO:3004077|PmpM [Pseudomonas aeruginosa PAO1]
Merged2_4885308_2-616	gb|AAC75429.1|ARO:3000833|evgS	44.4	90	40	3	358	615	693	776	3.1e-13	68.9	gb|AAC75429.1|ARO:3000833|evgS [Escherichia coli str. K-12 substr. MG1655]	gb|AAC75429.1|ARO:3000833|evgS [Escherichia coli str. K-12 substr. MG1655]
Merged2_4885367_1-339	gb|AAP43110.2|ARO:3003923|oqxB	55.8	113	50	0	1	339	107	219	1.3e-32	132.5	gb|AAP43110.2|ARO:3003923|oqxB [Escherichia coli]	gb|AAP43110.2|ARO:3003923|oqxB [Escherichia coli]
Merged2_4885367_1-339	gb|AAG05882.1|ARO:3000804|MexF	53.1	113	53	0	1	339	107	219	2.2e-29	121.7	gb|AAG05882.1|ARO:3000804|MexF [Pseudomonas aeruginosa PAO1]	gb|AAG05882.1|ARO:3000804|MexF [Pseudomonas aeruginosa PAO1]
Merged2_4885367_1-339	gb|BAE06008.1|ARO:3003699|mexQ	52.2	113	54	0	1	339	107	219	7.1e-28	116.7	gb|BAE06008.1|ARO:3003699|mexQ [Pseudomonas aeruginosa]	gb|BAE06008.1|ARO:3003699|mexQ [Pseudomonas aeruginosa]
Merged2_4885367_1-339	gb|AAL19305.1|ARO:3000790|mdsB	52.2	113	54	0	1	339	107	219	9.3e-28	116.3	gb|AAL19305.1|ARO:3000790|mdsB [Salmonella enterica subsp. enterica serovar Typhimurium str. LT2]	gb|AAL19305.1|ARO:3000790|mdsB [Salmonella enterica subsp. enterica serovar Typhimurium str. LT2]
Merged2_4885367_1-339	gb|CAJ77856.1|ARO:3000777|adeF	50.9	112	55	0	4	339	108	219	4.6e-27	114.0	gb|CAJ77856.1|ARO:3000777|adeF [Acinetobacter baumannii AYE]	gb|CAJ77856.1|ARO:3000777|adeF [Acinetobacter baumannii AYE]
Merged2_4885367_1-339	gb|AAB58161.1|ARO:3003010|ceoB	50.0	112	56	0	4	339	108	219	1.8e-26	112.1	gb|AAB58161.1|ARO:3003010|ceoB [Burkholderia cepacia]	gb|AAB58161.1|ARO:3003010|ceoB [Burkholderia cepacia]
Merged2_4885367_1-339	gb|CAC14595.1|ARO:3003056|smeE	42.3	111	63	1	1	333	105	214	1.3e-21	95.9	gb|CAC14595.1|ARO:3003056|smeE [Stenotrophomonas maltophilia]	gb|CAC14595.1|ARO:3003056|smeE [Stenotrophomonas maltophilia]
Merged2_4885367_1-339	gb|AAD51345.1|ARO:3003052|smeB	42.5	113	64	1	1	339	105	216	6.4e-21	93.6	gb|AAD51345.1|ARO:3003052|smeB [Stenotrophomonas maltophilia]	gb|AAD51345.1|ARO:3003052|smeB [Stenotrophomonas maltophilia]
Merged2_4885367_1-339	gb|CAH35802.1|ARO:3002983|amrB	40.9	110	64	1	7	336	106	214	7.9e-19	86.7	gb|CAH35802.1|ARO:3002983|amrB [Burkholderia pseudomallei K96243]	gb|CAH35802.1|ARO:3002983|amrB [Burkholderia pseudomallei K96243]
Merged2_4885373_98-598	gb|AIA08936.1|ARO:3000444|rphA	54.0	161	73	1	13	492	6	166	1.1e-40	159.8	gb|AIA08936.1|ARO:3000444|rphA [Streptomyces sp. WAC4747]	gb|AIA08936.1|ARO:3000444|rphA [Streptomyces sp. WAC4747]
Merged2_4885373_98-598	gb|APB03222.1|ARO:3003992|rphB	45.2	168	91	1	1	501	1	168	2.1e-36	145.6	gb|APB03222.1|ARO:3003992|rphB [Paenibacillus sp. LC231]	gb|APB03222.1|ARO:3003992|rphB [Paenibacillus sp. LC231]
Merged2_4885671_2-400	gb|APB03222.1|ARO:3003992|rphB	50.0	134	62	4	1	393	40	171	9.2e-27	113.2	gb|APB03222.1|ARO:3003992|rphB [Paenibacillus sp. LC231]	gb|APB03222.1|ARO:3003992|rphB [Paenibacillus sp. LC231]
Merged2_4885671_2-400	gb|AIA08936.1|ARO:3000444|rphA	47.8	134	65	3	1	393	41	172	1.9e-24	105.5	gb|AIA08936.1|ARO:3000444|rphA [Streptomyces sp. WAC4747]	gb|AIA08936.1|ARO:3000444|rphA [Streptomyces sp. WAC4747]
Merged2_4885918_1-297	gb|BAA16547.1|ARO:3000027|emrA	50.5	97	44	3	7	288	252	347	9.0e-19	86.3	gb|BAA16547.1|ARO:3000027|emrA [Escherichia coli str. K-12 substr. W3110]	gb|BAA16547.1|ARO:3000027|emrA [Escherichia coli str. K-12 substr. W3110]
Merged2_4885918_1-297	gb|AAF40763.1|ARO:3003961|farA	47.9	96	48	2	7	288	250	345	3.4e-18	84.3	gb|AAF40763.1|ARO:3003961|farA [Neisseria meningitidis MC58]	gb|AAF40763.1|ARO:3003961|farA [Neisseria meningitidis MC58]
Merged2_4885918_1-297	gb|EHL92831.1|ARO:3004588|Klebsiella	49.5	97	45	3	7	288	252	347	3.8e-17	80.9	gb|EHL92831.1|ARO:3004588|Klebsiella pneumoniae KpnG [Klebsiella sp. 4_1_44FAA]	gb|EHL92831.1|ARO:3004588|Klebsiella pneumoniae KpnG [Klebsiella sp. 4_1_44FAA]
Merged2_4885918_1-297	gb|BAA11236.1|ARO:3000206|emrK	41.0	100	53	3	7	294	209	306	5.5e-16	77.0	gb|BAA11236.1|ARO:3000206|emrK [Escherichia coli]	gb|BAA11236.1|ARO:3000206|emrK [Escherichia coli]
Merged2_4886055_3-434	gb|AAC74000.1|ARO:3003950|msbA	40.8	130	70	3	40	429	286	408	1.1e-20	93.2	gb|AAC74000.1|ARO:3003950|msbA [Escherichia coli str. K-12 substr. MG1655]	gb|AAC74000.1|ARO:3003950|msbA [Escherichia coli str. K-12 substr. MG1655]
Merged2_4886299_2-301	gb|WP_104671188.1|ARO:3003948|efrA	42.9	49	25	1	43	189	439	484	1.3e-04	39.3	gb|WP_104671188.1|ARO:3003948|efrA [Enterococcus faecalis]	gb|WP_104671188.1|ARO:3003948|efrA [Enterococcus faecalis]
Merged2_4886299_2-301	gb|NP_862226.1|ARO:3004639|Corynebacterium	48.3	58	21	2	40	195	405	459	8.3e-04	36.6	gb|NP_862226.1|ARO:3004639|Corynebacterium striatum tetA [Corynebacterium striatum]	gb|NP_862226.1|ARO:3004639|Corynebacterium striatum tetA [Corynebacterium striatum]
Merged2_4886377_2-292	gb|AAA26549.1|ARO:3002549|AAC(6')-Ic	51.7	89	42	1	10	273	57	145	1.2e-20	92.4	gb|AAA26549.1|ARO:3002549|AAC(6')-Ic [Serratia marcescens]	gb|AAA26549.1|ARO:3002549|AAC(6')-Ic [Serratia marcescens]
Merged2_4886377_2-292	gb|BAN78519.1|ARO:3004638|AAC(6')-Iag	51.1	92	44	1	1	273	74	165	2.1e-20	91.7	gb|BAN78519.1|ARO:3004638|AAC(6')-Iag [Pseudomonas aeruginosa]	gb|BAN78519.1|ARO:3004638|AAC(6')-Iag [Pseudomonas aeruginosa]
Merged2_4886392_3-308	gb|ANZ79240.1|ARO:3004035|tetA(60)	41.3	63	33	1	91	279	466	524	1.1e-06	46.2	gb|ANZ79240.1|ARO:3004035|tetA(60) [uncultured bacterium]	gb|ANZ79240.1|ARO:3004035|tetA(60) [uncultured bacterium]
Merged2_4886429_3-584	gb|CAC14596.1|ARO:3003057|smeF	40.3	196	114	2	1	582	229	423	4.3e-33	134.8	gb|CAC14596.1|ARO:3003057|smeF [Stenotrophomonas maltophilia]	gb|CAC14596.1|ARO:3003057|smeF [Stenotrophomonas maltophilia]
Merged2_4886429_3-584	gb|AAG03816.1|ARO:3000379|OprM	45.4	152	81	2	22	474	242	392	1.2e-30	126.7	gb|AAG03816.1|ARO:3000379|OprM [Pseudomonas aeruginosa PAO1]	gb|AAG03816.1|ARO:3000379|OprM [Pseudomonas aeruginosa PAO1]
Merged2_4886429_3-584	gb|AAG05913.1|ARO:3004072|OpmB	42.3	130	70	2	13	396	248	374	1.8e-23	102.8	gb|AAG05913.1|ARO:3004072|OpmB [Pseudomonas aeruginosa PAO1]	gb|AAG05913.1|ARO:3004072|OpmB [Pseudomonas aeruginosa PAO1]
Merged2_4886460_3-245	gb|APB03214.1|ARO:3003980|tetA(48)	62.0	79	30	0	7	243	15	93	9.9e-24	102.4	gb|APB03214.1|ARO:3003980|tetA(48) [Paenibacillus sp. LC231]	gb|APB03214.1|ARO:3003980|tetA(48) [Paenibacillus sp. LC231]
Merged2_4886460_3-245	gb|AAA26793|ARO:3003748|oleC	61.1	72	28	0	28	243	5	76	1.5e-19	88.6	gb|AAA26793|ARO:3003748|oleC [Streptomyces antibioticus]	gb|AAA26793|ARO:3003748|oleC [Streptomyces antibioticus]
Merged2_4886460_3-245	gb|AAR96051.1|ARO:3002894|otrC	60.5	38	15	0	13	126	13	50	2.6e-08	51.2	gb|AAR96051.1|ARO:3002894|otrC [Streptomyces rimosus]	gb|AAR96051.1|ARO:3002894|otrC [Streptomyces rimosus]
Merged2_4886468_2-343	gb|AAD04032.1|ARO:3002892|otr(B)	44.8	116	58	1	4	333	85	200	6.3e-24	103.6	gb|AAD04032.1|ARO:3002892|otr(B) [Streptomyces rimosus]	gb|AAD04032.1|ARO:3002892|otr(B) [Streptomyces rimosus]
Merged2_4886570_2-307	gb|ABA71728.1|ARO:3002937|vanSG	43.8	48	19	1	4	147	312	351	3.8e-04	37.7	gb|ABA71728.1|ARO:3002937|vanSG [Enterococcus faecalis]	gb|ABA71728.1|ARO:3002937|vanSG [Enterococcus faecalis]
Merged2_4886578_3-815	gb|AHA41504.1|ARO:3002941|vanSO	43.9	157	85	1	328	798	49	202	1.1e-23	104.0	gb|AHA41504.1|ARO:3002941|vanSO [Rhodococcus hoagii]	gb|AHA41504.1|ARO:3002941|vanSO [Rhodococcus hoagii]
Merged2_4886578_815-1387	gb|AHA41505.1|ARO:3002930|vanRO	54.3	186	85	0	4	561	35	220	6.5e-50	190.7	gb|AHA41505.1|ARO:3002930|vanRO [Rhodococcus hoagii]	gb|AHA41505.1|ARO:3002930|vanRO [Rhodococcus hoagii]
Merged2_4886608_578-1873	gb|AAA99504.1|ARO:3002987|bcrA	50.0	80	39	1	1030	1266	19	98	8.2e-16	78.6	gb|AAA99504.1|ARO:3002987|bcrA [Bacillus licheniformis]	gb|AAA99504.1|ARO:3002987|bcrA [Bacillus licheniformis]
Merged2_4886616_63-656	gb|AAG05916.1|ARO:3004073|MuxA	42.9	196	97	4	7	561	216	407	4.6e-30	124.8	gb|AAG05916.1|ARO:3004073|MuxA [Pseudomonas aeruginosa PAO1]	gb|AAG05916.1|ARO:3004073|MuxA [Pseudomonas aeruginosa PAO1]
Merged2_4886709_3-473	gb|AAR92235.1|ARO:3000602|Erm(39)	43.6	39	22	0	187	303	33	71	5.8e-04	37.7	gb|AAR92235.1|ARO:3000602|Erm(39) [Mycolicibacterium fortuitum]	gb|AAR92235.1|ARO:3000602|Erm(39) [Mycolicibacterium fortuitum]
Merged2_4886722_506-850	gb|AKA86814|ARO:3003746|optrA	42.9	63	34	1	4	192	345	405	8.3e-08	50.1	gb|AKA86814|ARO:3003746|optrA [Enterococcus faecalis]	gb|AKA86814|ARO:3003746|optrA [Enterococcus faecalis]
Merged2_4886722_506-850	gb|ACX92986.2|ARO:3002832|vgaD	43.6	55	31	0	4	168	268	322	1.9e-07	48.9	gb|ACX92986.2|ARO:3002832|vgaD [Enterococcus faecium]	gb|ACX92986.2|ARO:3002832|vgaD [Enterococcus faecium]
Merged2_4886722_506-850	gb|AGN74946|ARO:3003749|salA	50.0	32	16	0	55	150	17	48	1.2e-03	36.2	gb|AGN74946|ARO:3003749|salA [Staphylococcus sciuri subsp. sciuri]	gb|AGN74946|ARO:3003749|salA [Staphylococcus sciuri subsp. sciuri]
Merged2_4886818_20213-20722	gb|AAA99504.1|ARO:3002987|bcrA	51.3	158	73	1	37	510	4	157	2.8e-36	145.2	gb|AAA99504.1|ARO:3002987|bcrA [Bacillus licheniformis]	gb|AAA99504.1|ARO:3002987|bcrA [Bacillus licheniformis]
Merged2_4886864_283-519	gb|AAC32027.1|ARO:3002817|carA	41.9	62	36	0	1	186	1	62	1.6e-10	58.5	gb|AAC32027.1|ARO:3002817|carA [Streptomyces thermotolerans]	gb|AAC32027.1|ARO:3002817|carA [Streptomyces thermotolerans]
Merged2_4886864_283-519	gb|CAA45050.1|ARO:3002828|srmB	45.3	53	29	0	28	186	10	62	2.3e-09	54.7	gb|CAA45050.1|ARO:3002828|srmB [Streptomyces ambofaciens]	gb|CAA45050.1|ARO:3002828|srmB [Streptomyces ambofaciens]
Merged2_4886864_283-519	gb|NP_388442.1|ARO:3004476|vmlR	43.8	48	27	0	16	159	292	339	1.3e-07	48.9	gb|NP_388442.1|ARO:3004476|vmlR [Bacillus subtilis subsp. subtilis str. 168]	gb|NP_388442.1|ARO:3004476|vmlR [Bacillus subtilis subsp. subtilis str. 168]
Merged2_4886864_283-519	gb|ABX00624.1|ARO:3002881|lmrC	52.5	40	19	0	67	186	359	398	1.4e-06	45.4	gb|ABX00624.1|ARO:3002881|lmrC [Streptomyces lincolnensis]	gb|ABX00624.1|ARO:3002881|lmrC [Streptomyces lincolnensis]
Merged2_4886913_3-356	gb|ATC67679.1|ARO:3000838|arlR	43.4	113	60	2	1	336	107	216	2.0e-17	82.0	gb|ATC67679.1|ARO:3000838|arlR [Staphylococcus aureus subsp. aureus str. Newman]	gb|ATC67679.1|ARO:3000838|arlR [Staphylococcus aureus subsp. aureus str. Newman]
Merged2_4886949_72-446	gb|AAF36802.1|ARO:3002945|vanHF	41.5	106	49	2	1	279	208	313	5.5e-13	67.4	gb|AAF36802.1|ARO:3002945|vanHF [Paenibacillus popilliae ATCC 14706]	gb|AAF36802.1|ARO:3002945|vanHF [Paenibacillus popilliae ATCC 14706]
Merged2_4886954_138-1025	gb|AEA37904.1|ARO:3003112|lsaC	44.1	68	31	2	124	327	310	370	4.0e-06	45.8	gb|AEA37904.1|ARO:3003112|lsaC [Streptococcus agalactiae]	gb|AEA37904.1|ARO:3003112|lsaC [Streptococcus agalactiae]
Merged2_4886954_138-1025	gb|NP_388442.1|ARO:3004476|vmlR	45.9	37	20	0	163	273	303	339	6.4e-04	38.5	gb|NP_388442.1|ARO:3004476|vmlR [Bacillus subtilis subsp. subtilis str. 168]	gb|NP_388442.1|ARO:3004476|vmlR [Bacillus subtilis subsp. subtilis str. 168]
Merged2_4886954_138-1025	gb|AAK01167.1|ARO:3002819|msrC	41.5	41	24	0	187	309	25	65	2.4e-03	36.6	gb|AAK01167.1|ARO:3002819|msrC [Enterococcus faecium]	gb|AAK01167.1|ARO:3002819|msrC [Enterococcus faecium]
Merged2_4886954_138-1025	gb|QHW12375.1|ARO:3005087|msrF	46.9	32	17	0	163	258	307	338	2.4e-03	36.6	gb|QHW12375.1|ARO:3005087|msrF [Macrococcus canis]	gb|QHW12375.1|ARO:3005087|msrF [Macrococcus canis]
Merged2_4887013_2-688	gb|ACX92986.2|ARO:3002832|vgaD	42.9	42	19	1	1	111	20	61	7.7e-05	41.2	gb|ACX92986.2|ARO:3002832|vgaD [Enterococcus faecium]	gb|ACX92986.2|ARO:3002832|vgaD [Enterococcus faecium]
Merged2_4887046_3-332	gb|CDO61516.1|ARO:3003949|efrB	42.2	109	63	0	4	330	187	295	2.5e-22	98.2	gb|CDO61516.1|ARO:3003949|efrB [Enterococcus faecium]	gb|CDO61516.1|ARO:3003949|efrB [Enterococcus faecium]
Merged2_4887046_3-332	gb|WP_104671188.1|ARO:3003948|efrA	42.2	109	63	0	4	330	352	460	1.1e-20	92.8	gb|WP_104671188.1|ARO:3003948|efrA [Enterococcus faecalis]	gb|WP_104671188.1|ARO:3003948|efrA [Enterococcus faecalis]
Merged2_4887046_3-332	gb|AAC74000.1|ARO:3003950|msbA	47.6	103	53	1	25	330	369	471	5.3e-20	90.5	gb|AAC74000.1|ARO:3003950|msbA [Escherichia coli str. K-12 substr. MG1655]	gb|AAC74000.1|ARO:3003950|msbA [Escherichia coli str. K-12 substr. MG1655]
Merged2_4887049_2-142	gb|AAR96051.1|ARO:3002894|otrC	52.6	38	18	0	28	141	13	50	1.7e-07	47.8	gb|AAR96051.1|ARO:3002894|otrC [Streptomyces rimosus]	gb|AAR96051.1|ARO:3002894|otrC [Streptomyces rimosus]
Merged2_4887049_2-142	gb|AAA26793|ARO:3003748|oleC	45.9	37	20	0	31	141	1	37	1.9e-06	44.3	gb|AAA26793|ARO:3003748|oleC [Streptomyces antibioticus]	gb|AAA26793|ARO:3003748|oleC [Streptomyces antibioticus]
Merged2_4887067_1-501	gb|CAJ77856.1|ARO:3000777|adeF	51.8	166	80	0	4	501	3	168	8.6e-46	176.8	gb|CAJ77856.1|ARO:3000777|adeF [Acinetobacter baumannii AYE]	gb|CAJ77856.1|ARO:3000777|adeF [Acinetobacter baumannii AYE]
Merged2_4887067_1-501	gb|AAB58161.1|ARO:3003010|ceoB	51.8	166	80	0	4	501	3	168	4.2e-45	174.5	gb|AAB58161.1|ARO:3003010|ceoB [Burkholderia cepacia]	gb|AAB58161.1|ARO:3003010|ceoB [Burkholderia cepacia]
Merged2_4887067_1-501	gb|AAG05882.1|ARO:3000804|MexF	51.5	165	80	0	7	501	4	168	9.5e-45	173.3	gb|AAG05882.1|ARO:3000804|MexF [Pseudomonas aeruginosa PAO1]	gb|AAG05882.1|ARO:3000804|MexF [Pseudomonas aeruginosa PAO1]
Merged2_4887067_1-501	gb|AAP43110.2|ARO:3003923|oqxB	52.1	165	79	0	7	501	4	168	2.1e-44	172.2	gb|AAP43110.2|ARO:3003923|oqxB [Escherichia coli]	gb|AAP43110.2|ARO:3003923|oqxB [Escherichia coli]
Merged2_4887067_1-501	gb|BAE06008.1|ARO:3003699|mexQ	52.4	164	78	0	10	501	5	168	1.5e-42	166.0	gb|BAE06008.1|ARO:3003699|mexQ [Pseudomonas aeruginosa]	gb|BAE06008.1|ARO:3003699|mexQ [Pseudomonas aeruginosa]
Merged2_4887067_1-501	gb|AAL19305.1|ARO:3000790|mdsB	50.9	163	80	0	13	501	6	168	9.8e-42	163.3	gb|AAL19305.1|ARO:3000790|mdsB [Salmonella enterica subsp. enterica serovar Typhimurium str. LT2]	gb|AAL19305.1|ARO:3000790|mdsB [Salmonella enterica subsp. enterica serovar Typhimurium str. LT2]
Merged2_4887067_1-501	gb|AAC73564.1|ARO:3000216|acrB	46.6	163	87	0	13	501	4	166	2.5e-37	148.7	gb|AAC73564.1|ARO:3000216|acrB [Escherichia coli str. K-12 substr. MG1655]	gb|AAC73564.1|ARO:3000216|acrB [Escherichia coli str. K-12 substr. MG1655]
Merged2_4887067_1-501	gb|ABS43151.1|ARO:3000784|cmeB	46.1	167	90	0	1	501	1	167	4.3e-37	147.9	gb|ABS43151.1|ARO:3000784|cmeB [Campylobacter jejuni subsp. doylei 269.97]	gb|ABS43151.1|ARO:3000784|cmeB [Campylobacter jejuni subsp. doylei 269.97]
Merged2_4887067_1-501	gb|AAA74437.1|ARO:3000378|MexB	48.2	166	86	0	4	501	1	166	2.1e-36	145.6	gb|AAA74437.1|ARO:3000378|MexB [Pseudomonas aeruginosa]	gb|AAA74437.1|ARO:3000378|MexB [Pseudomonas aeruginosa]
Merged2_4887067_1-501	gb|AAC76539.1|ARO:3000796|mdtF	44.0	166	93	0	4	501	1	166	3.6e-36	144.8	gb|AAC76539.1|ARO:3000796|mdtF [Escherichia coli str. K-12 substr. MG1655]	gb|AAC76539.1|ARO:3000796|mdtF [Escherichia coli str. K-12 substr. MG1655]
Merged2_4887067_1-501	gb|BAA16344.1|ARO:3000491|acrD	45.2	166	91	0	4	501	1	166	2.3e-35	142.1	gb|BAA16344.1|ARO:3000491|acrD [Escherichia coli str. K-12 substr. W3110]	gb|BAA16344.1|ARO:3000491|acrD [Escherichia coli str. K-12 substr. W3110]
Merged2_4887067_1-501	gb|AAC76298.1|ARO:3000502|acrF	44.0	166	93	0	4	501	1	166	6.8e-35	140.6	gb|AAC76298.1|ARO:3000502|acrF [Escherichia coli str. K-12 substr. MG1655]	gb|AAC76298.1|ARO:3000502|acrF [Escherichia coli str. K-12 substr. MG1655]
Merged2_4887067_1-501	gb|AAL14440.1|ARO:3000775|adeB	41.6	166	97	0	4	501	1	166	2.9e-33	135.2	gb|AAL14440.1|ARO:3000775|adeB [Acinetobacter baumannii]	gb|AAL14440.1|ARO:3000775|adeB [Acinetobacter baumannii]
Merged2_4887067_1-501	gb|CAC14595.1|ARO:3003056|smeE	41.6	166	97	0	4	501	1	166	1.4e-32	132.9	gb|CAC14595.1|ARO:3003056|smeE [Stenotrophomonas maltophilia]	gb|CAC14595.1|ARO:3003056|smeE [Stenotrophomonas maltophilia]
Merged2_4887067_1-501	gb|AAD51345.1|ARO:3003052|smeB	40.9	164	97	0	10	501	3	166	1.1e-29	123.2	gb|AAD51345.1|ARO:3003052|smeB [Stenotrophomonas maltophilia]	gb|AAD51345.1|ARO:3003052|smeB [Stenotrophomonas maltophilia]
Merged2_4887083_3-149	gb|AAF94731.1|ARO:3004364|almG	42.3	26	15	0	67	144	248	273	3.4e-03	33.5	gb|AAF94731.1|ARO:3004364|almG [Vibrio cholerae O1 biovar El Tor str. N16961]	gb|AAF94731.1|ARO:3004364|almG [Vibrio cholerae O1 biovar El Tor str. N16961]
Merged2_4887120_367-456	gb|AAG06942.1|ARO:3002985|arnA	56.0	25	11	0	4	78	318	342	2.7e-03	33.1	gb|AAG06942.1|ARO:3002985|arnA [Pseudomonas aeruginosa PAO1]	gb|AAG06942.1|ARO:3002985|arnA [Pseudomonas aeruginosa PAO1]
Merged2_4887183_3-371	gb|AAG05882.1|ARO:3000804|MexF	45.5	121	66	0	7	369	264	384	3.8e-27	114.4	gb|AAG05882.1|ARO:3000804|MexF [Pseudomonas aeruginosa PAO1]	gb|AAG05882.1|ARO:3000804|MexF [Pseudomonas aeruginosa PAO1]
Merged2_4887183_3-371	gb|AAP43110.2|ARO:3003923|oqxB	42.6	122	70	0	4	369	263	384	6.5e-27	113.6	gb|AAP43110.2|ARO:3003923|oqxB [Escherichia coli]	gb|AAP43110.2|ARO:3003923|oqxB [Escherichia coli]
Merged2_4887183_3-371	gb|AAC76298.1|ARO:3000502|acrF	46.7	122	65	0	4	369	260	381	1.1e-26	112.8	gb|AAC76298.1|ARO:3000502|acrF [Escherichia coli str. K-12 substr. MG1655]	gb|AAC76298.1|ARO:3000502|acrF [Escherichia coli str. K-12 substr. MG1655]
Merged2_4887183_3-371	gb|AAX14802.1|ARO:3000781|adeJ	46.7	122	65	0	4	369	260	381	1.9e-26	112.1	gb|AAX14802.1|ARO:3000781|adeJ [Acinetobacter baumannii]	gb|AAX14802.1|ARO:3000781|adeJ [Acinetobacter baumannii]
Merged2_4887183_3-371	gb|AAB58161.1|ARO:3003010|ceoB	45.8	120	65	0	10	369	265	384	2.5e-26	111.7	gb|AAB58161.1|ARO:3003010|ceoB [Burkholderia cepacia]	gb|AAB58161.1|ARO:3003010|ceoB [Burkholderia cepacia]
Merged2_4887183_3-371	gb|CAJ77856.1|ARO:3000777|adeF	47.9	121	63	0	7	369	262	382	5.5e-26	110.5	gb|CAJ77856.1|ARO:3000777|adeF [Acinetobacter baumannii AYE]	gb|CAJ77856.1|ARO:3000777|adeF [Acinetobacter baumannii AYE]
Merged2_4887183_3-371	gb|AAL19305.1|ARO:3000790|mdsB	43.0	121	69	0	7	369	263	383	9.5e-26	109.8	gb|AAL19305.1|ARO:3000790|mdsB [Salmonella enterica subsp. enterica serovar Typhimurium str. LT2]	gb|AAL19305.1|ARO:3000790|mdsB [Salmonella enterica subsp. enterica serovar Typhimurium str. LT2]
Merged2_4887183_3-371	gb|AAC73564.1|ARO:3000216|acrB	45.1	122	67	0	4	369	260	381	2.1e-25	108.6	gb|AAC73564.1|ARO:3000216|acrB [Escherichia coli str. K-12 substr. MG1655]	gb|AAC73564.1|ARO:3000216|acrB [Escherichia coli str. K-12 substr. MG1655]
Merged2_4887183_3-371	gb|CAC14595.1|ARO:3003056|smeE	47.1	121	64	0	4	366	260	380	2.8e-25	108.2	gb|CAC14595.1|ARO:3003056|smeE [Stenotrophomonas maltophilia]	gb|CAC14595.1|ARO:3003056|smeE [Stenotrophomonas maltophilia]
Merged2_4887183_3-371	gb|AAC76539.1|ARO:3000796|mdtF	47.5	122	64	0	4	369	260	381	1.0e-24	106.3	gb|AAC76539.1|ARO:3000796|mdtF [Escherichia coli str. K-12 substr. MG1655]	gb|AAC76539.1|ARO:3000796|mdtF [Escherichia coli str. K-12 substr. MG1655]
Merged2_4887183_3-371	gb|ABS43151.1|ARO:3000784|cmeB	45.1	122	67	0	4	369	262	383	1.0e-24	106.3	gb|ABS43151.1|ARO:3000784|cmeB [Campylobacter jejuni subsp. doylei 269.97]	gb|ABS43151.1|ARO:3000784|cmeB [Campylobacter jejuni subsp. doylei 269.97]
Merged2_4887183_3-371	gb|BAA16344.1|ARO:3000491|acrD	42.6	122	70	0	4	369	260	381	8.8e-24	103.2	gb|BAA16344.1|ARO:3000491|acrD [Escherichia coli str. K-12 substr. W3110]	gb|BAA16344.1|ARO:3000491|acrD [Escherichia coli str. K-12 substr. W3110]
Merged2_4887183_3-371	gb|AAG07763.1|ARO:3003031|mexW	44.5	119	66	0	4	360	253	371	2.2e-22	98.6	gb|AAG07763.1|ARO:3003031|mexW [Pseudomonas aeruginosa PAO1]	gb|AAG07763.1|ARO:3003031|mexW [Pseudomonas aeruginosa PAO1]
Merged2_4887183_3-371	gb|AAA74437.1|ARO:3000378|MexB	43.8	121	68	0	4	366	260	380	3.7e-22	97.8	gb|AAA74437.1|ARO:3000378|MexB [Pseudomonas aeruginosa]	gb|AAA74437.1|ARO:3000378|MexB [Pseudomonas aeruginosa]
Merged2_4887183_3-371	gb|AAB41957.1|ARO:3000801|MexD	43.2	74	42	0	142	363	308	381	2.0e-12	65.5	gb|AAB41957.1|ARO:3000801|MexD [Pseudomonas aeruginosa]	gb|AAB41957.1|ARO:3000801|MexD [Pseudomonas aeruginosa]
Merged2_4887245_3-464	gb|AAC75136.1|ARO:3000793|mdtB	66.7	132	44	0	1	396	897	1028	1.5e-41	162.5	gb|AAC75136.1|ARO:3000793|mdtB [Escherichia coli str. K-12 substr. MG1655]	gb|AAC75136.1|ARO:3000793|mdtB [Escherichia coli str. K-12 substr. MG1655]
Merged2_4887245_3-464	gb|AAG05914|ARO:3004075|MuxC	63.9	133	48	0	1	399	888	1020	1.1e-39	156.4	gb|AAG05914|ARO:3004075|MuxC [Pseudomonas aeruginosa PAO1]	gb|AAG05914|ARO:3004075|MuxC [Pseudomonas aeruginosa PAO1]
Merged2_4887245_3-464	gb|BAE06006.1|ARO:3003705|mexN	64.3	129	46	0	1	387	889	1017	1.9e-39	155.6	gb|BAE06006.1|ARO:3003705|mexN [Pseudomonas aeruginosa]	gb|BAE06006.1|ARO:3003705|mexN [Pseudomonas aeruginosa]
Merged2_4887245_3-464	gb|AAC75137.1|ARO:3000794|mdtC	63.1	130	48	0	1	390	883	1012	3.5e-38	151.4	gb|AAC75137.1|ARO:3000794|mdtC [Escherichia coli str. K-12 substr. MG1655]	gb|AAC75137.1|ARO:3000794|mdtC [Escherichia coli str. K-12 substr. MG1655]
Merged2_4887245_3-464	gb|AAG05915.1|ARO:3004074|MuxB	60.5	129	51	0	1	387	888	1016	9.7e-36	143.3	gb|AAG05915.1|ARO:3004074|MuxB [Pseudomonas aeruginosa PAO1]	gb|AAG05915.1|ARO:3004074|MuxB [Pseudomonas aeruginosa PAO1]
Merged2_4887260_169-408	gb|AHA41505.1|ARO:3002930|vanRO	88.8	80	9	0	1	240	15	94	9.5e-35	139.0	gb|AHA41505.1|ARO:3002930|vanRO [Rhodococcus hoagii]	gb|AHA41505.1|ARO:3002930|vanRO [Rhodococcus hoagii]
Merged2_4887316_3-503	gb|AAA99504.1|ARO:3002987|bcrA	41.6	149	84	2	64	501	4	152	1.5e-26	112.8	gb|AAA99504.1|ARO:3002987|bcrA [Bacillus licheniformis]	gb|AAA99504.1|ARO:3002987|bcrA [Bacillus licheniformis]
Merged2_4887360_143-448	gb|AAA25550.1|ARO:3003105|dfrA3	55.0	80	36	0	40	279	5	84	3.4e-21	94.4	gb|AAA25550.1|ARO:3003105|dfrA3 [Plasmid pAZ1]	gb|AAA25550.1|ARO:3003105|dfrA3 [Plasmid pAZ1]
Merged2_4887360_143-448	gb|ABO40886.1|ARO:3004645|dfrI	44.4	81	44	1	40	279	30	110	2.1e-15	75.1	gb|ABO40886.1|ARO:3004645|dfrI [Yersinia ruckeri]	gb|ABO40886.1|ARO:3004645|dfrI [Yersinia ruckeri]
Merged2_4887360_143-448	gb|AAK64581.1|ARO:3004568|dfrA18	45.9	74	35	1	19	225	2	75	6.4e-12	63.5	gb|AAK64581.1|ARO:3004568|dfrA18 [Vibrio cholerae MO10]	gb|AAK64581.1|ARO:3004568|dfrA18 [Vibrio cholerae MO10]
Merged2_4887360_143-448	gb|AHV80711.1|ARO:3002863|dfrA8	51.5	66	31	1	28	222	2	67	7.1e-11	60.1	gb|AHV80711.1|ARO:3002863|dfrA8 [Salmonella enterica subsp. enterica serovar Typhimurium]	gb|AHV80711.1|ARO:3002863|dfrA8 [Salmonella enterica subsp. enterica serovar Typhimurium]
Merged2_4887397_1-426	gb|CCP46065.1|ARO:3000816|mtrA	46.3	134	69	2	4	402	92	223	5.8e-27	114.0	gb|CCP46065.1|ARO:3000816|mtrA [Mycobacterium tuberculosis H37Rv]	gb|CCP46065.1|ARO:3000816|mtrA [Mycobacterium tuberculosis H37Rv]
Merged2_4887397_1-426	gb|ATC67679.1|ARO:3000838|arlR	41.4	140	72	3	1	411	87	219	5.4e-25	107.5	gb|ATC67679.1|ARO:3000838|arlR [Staphylococcus aureus subsp. aureus str. Newman]	gb|ATC67679.1|ARO:3000838|arlR [Staphylococcus aureus subsp. aureus str. Newman]
Merged2_4887468_382-1083	gb|NP_388442.1|ARO:3004476|vmlR	43.9	57	31	1	13	183	292	347	4.5e-08	52.0	gb|NP_388442.1|ARO:3004476|vmlR [Bacillus subtilis subsp. subtilis str. 168]	gb|NP_388442.1|ARO:3004476|vmlR [Bacillus subtilis subsp. subtilis str. 168]
Merged2_4887468_382-1083	gb|ABX00624.1|ARO:3002881|lmrC	48.7	39	20	0	67	183	360	398	2.1e-05	43.1	gb|ABX00624.1|ARO:3002881|lmrC [Streptomyces lincolnensis]	gb|ABX00624.1|ARO:3002881|lmrC [Streptomyces lincolnensis]
Merged2_4887481_2-340	gb|AAD51348.1|ARO:3003066|smeR	44.1	111	61	1	4	336	10	119	4.8e-16	77.4	gb|AAD51348.1|ARO:3003066|smeR [Stenotrophomonas maltophilia]	gb|AAD51348.1|ARO:3003066|smeR [Stenotrophomonas maltophilia]
Merged2_4887531_148-351	gb|AAC32027.1|ARO:3002817|carA	53.3	60	27	1	19	198	489	547	5.6e-12	63.2	gb|AAC32027.1|ARO:3002817|carA [Streptomyces thermotolerans]	gb|AAC32027.1|ARO:3002817|carA [Streptomyces thermotolerans]
Merged2_4887531_148-351	gb|AHB37625.1|ARO:3004715|vga(E)	46.6	58	30	1	19	192	402	458	1.1e-10	58.9	gb|AHB37625.1|ARO:3004715|vga(E) Staphylococcus cohnii [Staphylococcus cohnii]	gb|AHB37625.1|ARO:3004715|vga(E) Staphylococcus cohnii [Staphylococcus cohnii]
Merged2_4887531_148-351	gb|CBY88983.1|ARO:3002833|vgaE	44.8	58	31	1	19	192	402	458	1.8e-10	58.2	gb|CBY88983.1|ARO:3002833|vgaE [Staphylococcus aureus subsp. aureus ST398]	gb|CBY88983.1|ARO:3002833|vgaE [Staphylococcus aureus subsp. aureus ST398]
Merged2_4887531_148-351	gb|NP_388442.1|ARO:3004476|vmlR	63.4	41	15	0	22	144	426	466	2.4e-10	57.8	gb|NP_388442.1|ARO:3004476|vmlR [Bacillus subtilis subsp. subtilis str. 168]	gb|NP_388442.1|ARO:3004476|vmlR [Bacillus subtilis subsp. subtilis str. 168]
Merged2_4887531_148-351	gb|CAA45050.1|ARO:3002828|srmB	48.3	60	30	1	19	198	488	546	4.0e-10	57.0	gb|CAA45050.1|ARO:3002828|srmB [Streptomyces ambofaciens]	gb|CAA45050.1|ARO:3002828|srmB [Streptomyces ambofaciens]
Merged2_4887531_148-351	gb|ABH10964.1|ARO:3002830|vgaALC	53.2	47	22	0	19	159	403	449	3.4e-09	53.9	gb|ABH10964.1|ARO:3002830|vgaALC [Staphylococcus haemolyticus]	gb|ABH10964.1|ARO:3002830|vgaALC [Staphylococcus haemolyticus]
Merged2_4887531_148-351	gb|AAA26684.1|ARO:3002829|vgaA	53.2	47	22	0	19	159	403	449	3.4e-09	53.9	gb|AAA26684.1|ARO:3002829|vgaA [Staphylococcus aureus]	gb|AAA26684.1|ARO:3002829|vgaA [Staphylococcus aureus]
Merged2_4887531_148-351	gb|AEO25219.1|ARO:3004651|lin	51.1	45	22	0	1	135	395	439	1.7e-08	51.6	gb|AEO25219.1|ARO:3004651|lin [Listeria monocytogenes FSL R2-561]	gb|AEO25219.1|ARO:3004651|lin [Listeria monocytogenes FSL R2-561]
Merged2_4887531_148-351	gb|AAA50325.1|ARO:3003036|oleB	50.0	52	26	0	4	159	205	256	2.9e-08	50.8	gb|AAA50325.1|ARO:3003036|oleB [Streptomyces antibioticus]	gb|AAA50325.1|ARO:3003036|oleB [Streptomyces antibioticus]
Merged2_4887531_148-351	gb|ACX92986.2|ARO:3002832|vgaD	42.4	59	33	1	22	198	402	459	3.8e-08	50.4	gb|ACX92986.2|ARO:3002832|vgaD [Enterococcus faecium]	gb|ACX92986.2|ARO:3002832|vgaD [Enterococcus faecium]
Merged2_4887531_148-351	gb|AAB95639.1|ARO:3000118|vgaB	46.3	41	22	0	22	144	423	463	1.9e-07	48.1	gb|AAB95639.1|ARO:3000118|vgaB [Staphylococcus aureus]	gb|AAB95639.1|ARO:3000118|vgaB [Staphylococcus aureus]
Merged2_4887531_148-351	gb|AGN74946|ARO:3003749|salA	40.5	37	22	0	22	132	450	486	5.1e-05	40.0	gb|AGN74946|ARO:3003749|salA [Staphylococcus sciuri subsp. sciuri]	gb|AGN74946|ARO:3003749|salA [Staphylococcus sciuri subsp. sciuri]
Merged2_4887637_747-1049	gb|AAV85982.1|ARO:3000535|macB	46.4	97	50	2	1	291	145	239	4.6e-18	84.0	gb|AAV85982.1|ARO:3000535|macB [Neisseria gonorrhoeae]	gb|AAV85982.1|ARO:3000535|macB [Neisseria gonorrhoeae]
Merged2_4887712_2-799	gb|AAB58161.1|ARO:3003010|ceoB	43.8	265	149	0	4	798	716	980	1.2e-57	216.9	gb|AAB58161.1|ARO:3003010|ceoB [Burkholderia cepacia]	gb|AAB58161.1|ARO:3003010|ceoB [Burkholderia cepacia]
Merged2_4887712_2-799	gb|AAL19305.1|ARO:3000790|mdsB	43.0	265	151	0	4	798	717	981	1.9e-55	209.5	gb|AAL19305.1|ARO:3000790|mdsB [Salmonella enterica subsp. enterica serovar Typhimurium str. LT2]	gb|AAL19305.1|ARO:3000790|mdsB [Salmonella enterica subsp. enterica serovar Typhimurium str. LT2]
Merged2_4887712_2-799	gb|CAJ77856.1|ARO:3000777|adeF	42.8	264	149	2	10	798	716	978	3.0e-53	202.2	gb|CAJ77856.1|ARO:3000777|adeF [Acinetobacter baumannii AYE]	gb|CAJ77856.1|ARO:3000777|adeF [Acinetobacter baumannii AYE]
Merged2_4887712_2-799	gb|AAP43110.2|ARO:3003923|oqxB	40.6	266	157	1	4	798	713	978	5.7e-52	198.0	gb|AAP43110.2|ARO:3003923|oqxB [Escherichia coli]	gb|AAP43110.2|ARO:3003923|oqxB [Escherichia coli]
Merged2_4887712_2-799	gb|AAG05882.1|ARO:3000804|MexF	41.1	258	152	0	25	798	726	983	2.2e-51	196.1	gb|AAG05882.1|ARO:3000804|MexF [Pseudomonas aeruginosa PAO1]	gb|AAG05882.1|ARO:3000804|MexF [Pseudomonas aeruginosa PAO1]
Merged2_4887712_2-799	gb|ABS43151.1|ARO:3000784|cmeB	40.4	267	158	1	1	798	702	968	3.7e-51	195.3	gb|ABS43151.1|ARO:3000784|cmeB [Campylobacter jejuni subsp. doylei 269.97]	gb|ABS43151.1|ARO:3000784|cmeB [Campylobacter jejuni subsp. doylei 269.97]
Merged2_4887712_2-799	gb|BAE06008.1|ARO:3003699|mexQ	41.6	262	153	0	13	798	713	974	2.4e-50	192.6	gb|BAE06008.1|ARO:3003699|mexQ [Pseudomonas aeruginosa]	gb|BAE06008.1|ARO:3003699|mexQ [Pseudomonas aeruginosa]
Merged2_4887712_2-799	gb|AAB41957.1|ARO:3000801|MexD	40.2	264	157	1	7	798	706	968	5.3e-50	191.4	gb|AAB41957.1|ARO:3000801|MexD [Pseudomonas aeruginosa]	gb|AAB41957.1|ARO:3000801|MexD [Pseudomonas aeruginosa]
Merged2_4887712_2-799	gb|AAL14440.1|ARO:3000775|adeB	40.3	248	147	1	55	798	717	963	6.5e-48	184.5	gb|AAL14440.1|ARO:3000775|adeB [Acinetobacter baumannii]	gb|AAL14440.1|ARO:3000775|adeB [Acinetobacter baumannii]
Merged2_4887712_2-799	gb|BAA16344.1|ARO:3000491|acrD	40.0	265	158	1	4	798	707	970	4.2e-47	181.8	gb|BAA16344.1|ARO:3000491|acrD [Escherichia coli str. K-12 substr. W3110]	gb|BAA16344.1|ARO:3000491|acrD [Escherichia coli str. K-12 substr. W3110]
Merged2_4887712_2-799	gb|AAC73564.1|ARO:3000216|acrB	40.0	250	148	2	52	798	725	973	5.7e-44	171.4	gb|AAC73564.1|ARO:3000216|acrB [Escherichia coli str. K-12 substr. MG1655]	gb|AAC73564.1|ARO:3000216|acrB [Escherichia coli str. K-12 substr. MG1655]
Merged2_4887745_2-349	gb|AAV85982.1|ARO:3000535|macB	40.0	65	39	0	16	210	252	316	1.1e-07	49.7	gb|AAV85982.1|ARO:3000535|macB [Neisseria gonorrhoeae]	gb|AAV85982.1|ARO:3000535|macB [Neisseria gonorrhoeae]
Merged2_4887790_120-326	gb|ACX92986.2|ARO:3002832|vgaD	41.4	58	34	0	13	186	3	60	3.6e-06	43.9	gb|ACX92986.2|ARO:3002832|vgaD [Enterococcus faecium]	gb|ACX92986.2|ARO:3002832|vgaD [Enterococcus faecium]
Merged2_4887790_120-326	gb|CBY88983.1|ARO:3002833|vgaE	50.0	44	21	1	58	186	17	60	9.7e-04	35.8	gb|CBY88983.1|ARO:3002833|vgaE [Staphylococcus aureus subsp. aureus ST398]	gb|CBY88983.1|ARO:3002833|vgaE [Staphylococcus aureus subsp. aureus ST398]
Merged2_4887790_120-326	gb|AHB37625.1|ARO:3004715|vga(E)	44.4	45	24	1	58	189	17	61	1.3e-03	35.4	gb|AHB37625.1|ARO:3004715|vga(E) Staphylococcus cohnii [Staphylococcus cohnii]	gb|AHB37625.1|ARO:3004715|vga(E) Staphylococcus cohnii [Staphylococcus cohnii]
Merged2_4887797_2-580	gb|AAG03548.1|ARO:3003681|TriC	53.6	192	89	0	4	579	22	213	1.5e-62	232.6	gb|AAG03548.1|ARO:3003681|TriC [Pseudomonas aeruginosa PAO1]	gb|AAG03548.1|ARO:3003681|TriC [Pseudomonas aeruginosa PAO1]
Merged2_4887797_2-580	gb|AAG07064.1|ARO:3003693|mexK	45.3	192	105	0	4	579	20	211	4.0e-47	181.4	gb|AAG07064.1|ARO:3003693|mexK [Pseudomonas aeruginosa PAO1]	gb|AAG07064.1|ARO:3003693|mexK [Pseudomonas aeruginosa PAO1]
Merged2_4887829_2-364	gb|AKA86814|ARO:3003746|optrA	47.6	42	22	0	88	213	364	405	8.2e-06	43.5	gb|AKA86814|ARO:3003746|optrA [Enterococcus faecalis]	gb|AKA86814|ARO:3003746|optrA [Enterococcus faecalis]
Merged2_4887891_3-692	gb|BAD59497.1|ARO:3000501|Nocardia	71.8	110	31	0	1	330	737	846	1.5e-40	159.8	gb|BAD59497.1|ARO:3000501|Nocardia rifampin resistant beta-subunit of RNA polymerase (rpoB2) [Nocardia farcinica IFM 10152]	gb|BAD59497.1|ARO:3000501|Nocardia rifampin resistant beta-subunit of RNA polymerase (rpoB2) [Nocardia farcinica IFM 10152]
Merged2_4887891_3-692	gb|WP_041777404.1|ARO:3004480|Bifidobacterium	67.0	112	37	0	1	336	746	857	3.3e-40	158.7	gb|WP_041777404.1|ARO:3004480|Bifidobacterium adolescentis rpoB conferring resistance to rifampicin [Bifidobacterium adolescentis]	gb|WP_041777404.1|ARO:3004480|Bifidobacterium adolescentis rpoB conferring resistance to rifampicin [Bifidobacterium adolescentis]
Merged2_4887926_3-317	gb|AAG05661.1|ARO:3004107|Pseudomonas	70.5	61	18	0	133	315	8	68	1.6e-18	85.5	gb|AAG05661.1|ARO:3004107|Pseudomonas aeruginosa soxR [Pseudomonas aeruginosa PAO1]	gb|AAG05661.1|ARO:3004107|Pseudomonas aeruginosa soxR [Pseudomonas aeruginosa PAO1]
Merged2_4887976_1-267	gb|AEY83581|ARO:3000510|mupB	42.7	89	51	0	1	267	91	179	3.5e-22	97.4	gb|AEY83581|ARO:3000510|mupB [Staphylococcus aureus]	gb|AEY83581|ARO:3000510|mupB [Staphylococcus aureus]
Merged2_4888137_2-472	gb|AAG05915.1|ARO:3004074|MuxB	53.8	156	72	0	4	471	183	338	2.3e-45	175.3	gb|AAG05915.1|ARO:3004074|MuxB [Pseudomonas aeruginosa PAO1]	gb|AAG05915.1|ARO:3004074|MuxB [Pseudomonas aeruginosa PAO1]
Merged2_4888137_2-472	gb|AAC75136.1|ARO:3000793|mdtB	46.8	156	83	0	4	471	192	347	1.1e-39	156.4	gb|AAC75136.1|ARO:3000793|mdtB [Escherichia coli str. K-12 substr. MG1655]	gb|AAC75136.1|ARO:3000793|mdtB [Escherichia coli str. K-12 substr. MG1655]
Merged2_4888137_2-472	gb|BAE06006.1|ARO:3003705|mexN	42.3	156	90	0	4	471	187	342	8.3e-35	140.2	gb|BAE06006.1|ARO:3003705|mexN [Pseudomonas aeruginosa]	gb|BAE06006.1|ARO:3003705|mexN [Pseudomonas aeruginosa]
Merged2_4888137_2-472	gb|AAC75137.1|ARO:3000794|mdtC	42.3	156	90	0	4	471	183	338	9.2e-34	136.7	gb|AAC75137.1|ARO:3000794|mdtC [Escherichia coli str. K-12 substr. MG1655]	gb|AAC75137.1|ARO:3000794|mdtC [Escherichia coli str. K-12 substr. MG1655]
Merged2_4888231_897-1559	gb|AAC76093.1|ARO:3002986|bacA	43.1	225	118	4	13	663	7	229	1.0e-38	153.7	gb|AAC76093.1|ARO:3002986|bacA [Escherichia coli str. K-12 substr. MG1655]	gb|AAC76093.1|ARO:3002986|bacA [Escherichia coli str. K-12 substr. MG1655]
Merged2_4888236_1-195	gb|AIA08936.1|ARO:3000444|rphA	59.6	57	23	0	25	195	1	57	8.8e-15	72.4	gb|AIA08936.1|ARO:3000444|rphA [Streptomyces sp. WAC4747]	gb|AIA08936.1|ARO:3000444|rphA [Streptomyces sp. WAC4747]
Merged2_4888236_1-195	gb|APB03222.1|ARO:3003992|rphB	58.7	46	19	0	40	177	5	50	1.0e-10	58.9	gb|APB03222.1|ARO:3003992|rphB [Paenibacillus sp. LC231]	gb|APB03222.1|ARO:3003992|rphB [Paenibacillus sp. LC231]
Merged2_4888267_2-304	gb|AEY83581|ARO:3000510|mupB	64.7	17	6	0	115	165	214	230	4.1e-03	34.3	gb|AEY83581|ARO:3000510|mupB [Staphylococcus aureus]	gb|AEY83581|ARO:3000510|mupB [Staphylococcus aureus]
Merged2_4888300_1-396	gb|AAC75137.1|ARO:3000794|mdtC	61.4	132	51	0	1	396	51	182	1.9e-40	158.7	gb|AAC75137.1|ARO:3000794|mdtC [Escherichia coli str. K-12 substr. MG1655]	gb|AAC75137.1|ARO:3000794|mdtC [Escherichia coli str. K-12 substr. MG1655]
Merged2_4888300_1-396	gb|AAG05914|ARO:3004075|MuxC	58.3	132	55	0	1	396	51	182	1.0e-38	152.9	gb|AAG05914|ARO:3004075|MuxC [Pseudomonas aeruginosa PAO1]	gb|AAG05914|ARO:3004075|MuxC [Pseudomonas aeruginosa PAO1]
Merged2_4888300_1-396	gb|BAE06006.1|ARO:3003705|mexN	51.2	129	63	0	1	387	55	183	4.7e-31	127.5	gb|BAE06006.1|ARO:3003705|mexN [Pseudomonas aeruginosa]	gb|BAE06006.1|ARO:3003705|mexN [Pseudomonas aeruginosa]
Merged2_4888300_1-396	gb|AAC75136.1|ARO:3000793|mdtB	49.2	128	65	0	4	387	61	188	1.6e-26	112.5	gb|AAC75136.1|ARO:3000793|mdtB [Escherichia coli str. K-12 substr. MG1655]	gb|AAC75136.1|ARO:3000793|mdtB [Escherichia coli str. K-12 substr. MG1655]
Merged2_4888315_395-559	gb|AET10444.1|ARO:3004032|tetA(46)	43.2	44	23	1	34	159	341	384	2.4e-05	40.8	gb|AET10444.1|ARO:3004032|tetA(46) [Streptococcus australis]	gb|AET10444.1|ARO:3004032|tetA(46) [Streptococcus australis]
Merged2_4888315_395-559	gb|CAA36304.1|ARO:3000251|msrA	44.1	34	19	0	46	147	312	345	2.7e-04	37.4	gb|CAA36304.1|ARO:3000251|msrA [Staphylococcus epidermidis]	gb|CAA36304.1|ARO:3000251|msrA [Staphylococcus epidermidis]
Merged2_4888316_5812-7731	gb|NP_862226.1|ARO:3004639|Corynebacterium	40.0	85	42	2	1465	1719	423	498	2.5e-05	44.3	gb|NP_862226.1|ARO:3004639|Corynebacterium striatum tetA [Corynebacterium striatum]	gb|NP_862226.1|ARO:3004639|Corynebacterium striatum tetA [Corynebacterium striatum]
Merged2_4888473_1034-2065	gb|APB03214.1|ARO:3003980|tetA(48)	41.1	326	184	5	10	981	13	332	1.8e-61	229.9	gb|APB03214.1|ARO:3003980|tetA(48) [Paenibacillus sp. LC231]	gb|APB03214.1|ARO:3003980|tetA(48) [Paenibacillus sp. LC231]
Merged2_4888508_2-385	gb|AAA26832.1|ARO:3002827|tlrC	40.4	89	50	2	40	306	162	247	1.9e-08	52.4	gb|AAA26832.1|ARO:3002827|tlrC [Streptomyces fradiae]	gb|AAA26832.1|ARO:3002827|tlrC [Streptomyces fradiae]
Merged2_4888581_1-1269	gb|AAC73564.1|ARO:3000216|acrB	63.6	428	151	2	1	1269	359	786	1.6e-144	506.1	gb|AAC73564.1|ARO:3000216|acrB [Escherichia coli str. K-12 substr. MG1655]	gb|AAC73564.1|ARO:3000216|acrB [Escherichia coli str. K-12 substr. MG1655]
Merged2_4888581_1-1269	gb|AAA74437.1|ARO:3000378|MexB	63.2	427	153	1	1	1269	359	785	1.7e-143	502.7	gb|AAA74437.1|ARO:3000378|MexB [Pseudomonas aeruginosa]	gb|AAA74437.1|ARO:3000378|MexB [Pseudomonas aeruginosa]
Merged2_4888581_1-1269	gb|AAC76298.1|ARO:3000502|acrF	59.3	427	170	2	1	1269	359	785	1.5e-134	473.0	gb|AAC76298.1|ARO:3000502|acrF [Escherichia coli str. K-12 substr. MG1655]	gb|AAC76298.1|ARO:3000502|acrF [Escherichia coli str. K-12 substr. MG1655]
Merged2_4888581_1-1269	gb|CAC14595.1|ARO:3003056|smeE	57.4	430	174	2	1	1266	359	787	1.2e-128	453.4	gb|CAC14595.1|ARO:3003056|smeE [Stenotrophomonas maltophilia]	gb|CAC14595.1|ARO:3003056|smeE [Stenotrophomonas maltophilia]
Merged2_4888581_1-1269	gb|BAA16344.1|ARO:3000491|acrD	55.2	426	188	1	1	1269	359	784	1.7e-122	433.0	gb|BAA16344.1|ARO:3000491|acrD [Escherichia coli str. K-12 substr. W3110]	gb|BAA16344.1|ARO:3000491|acrD [Escherichia coli str. K-12 substr. W3110]
Merged2_4888581_1-1269	gb|AAC76539.1|ARO:3000796|mdtF	53.3	426	196	2	1	1269	359	784	1.7e-119	422.9	gb|AAC76539.1|ARO:3000796|mdtF [Escherichia coli str. K-12 substr. MG1655]	gb|AAC76539.1|ARO:3000796|mdtF [Escherichia coli str. K-12 substr. MG1655]
Merged2_4888581_1-1269	gb|AAX14802.1|ARO:3000781|adeJ	53.0	430	194	4	1	1269	359	787	2.0e-115	409.5	gb|AAX14802.1|ARO:3000781|adeJ [Acinetobacter baumannii]	gb|AAX14802.1|ARO:3000781|adeJ [Acinetobacter baumannii]
Merged2_4888581_1-1269	gb|EGP45231.1|ARO:3004144|AxyY	49.4	425	211	2	1	1269	358	780	1.2e-104	373.6	gb|EGP45231.1|ARO:3004144|AxyY [Achromobacter insuavis AXX-A]	gb|EGP45231.1|ARO:3004144|AxyY [Achromobacter insuavis AXX-A]
Merged2_4888581_1-1269	gb|AAD51345.1|ARO:3003052|smeB	49.2	435	204	3	1	1269	359	788	4.0e-100	358.6	gb|AAD51345.1|ARO:3003052|smeB [Stenotrophomonas maltophilia]	gb|AAD51345.1|ARO:3003052|smeB [Stenotrophomonas maltophilia]
Merged2_4888581_1-1269	gb|BAA34300.1|ARO:3003033|mexY	48.0	425	217	2	1	1269	358	780	6.9e-100	357.8	gb|BAA34300.1|ARO:3003033|mexY [Pseudomonas aeruginosa PAO1]	gb|BAA34300.1|ARO:3003033|mexY [Pseudomonas aeruginosa PAO1]
Merged2_4888581_1-1269	gb|CAH35802.1|ARO:3002983|amrB	47.9	420	215	2	1	1254	358	775	5.8e-99	354.8	gb|CAH35802.1|ARO:3002983|amrB [Burkholderia pseudomallei K96243]	gb|CAH35802.1|ARO:3002983|amrB [Burkholderia pseudomallei K96243]
Merged2_4888581_1-1269	gb|AAF42062.1|ARO:3000811|mtrD	44.3	431	228	5	1	1269	357	783	5.6e-94	338.2	gb|AAF42062.1|ARO:3000811|mtrD [Neisseria meningitidis MC58]	gb|AAF42062.1|ARO:3000811|mtrD [Neisseria meningitidis MC58]
Merged2_4888581_1-1269	gb|AAB41957.1|ARO:3000801|MexD	44.5	425	231	3	1	1269	361	782	6.2e-93	334.7	gb|AAB41957.1|ARO:3000801|MexD [Pseudomonas aeruginosa]	gb|AAB41957.1|ARO:3000801|MexD [Pseudomonas aeruginosa]
Merged2_4888581_1-1269	gb|AAL14440.1|ARO:3000775|adeB	42.5	424	238	4	1	1269	359	777	4.8e-85	308.5	gb|AAL14440.1|ARO:3000775|adeB [Acinetobacter baumannii]	gb|AAL14440.1|ARO:3000775|adeB [Acinetobacter baumannii]
Merged2_4888647_1-123	gb|ADV91011.1|ARO:3000245|RbpA	58.6	29	12	0	1	87	81	109	2.3e-05	40.4	gb|ADV91011.1|ARO:3000245|RbpA [Mycolicibacterium smegmatis MC2 155]	gb|ADV91011.1|ARO:3000245|RbpA [Mycolicibacterium smegmatis MC2 155]
Merged2_4888686_328-780	gb|AAC73788.1|ARO:3003841|kdpE	55.5	137	55	2	1	408	92	223	2.3e-37	148.7	gb|AAC73788.1|ARO:3003841|kdpE [Escherichia coli str. K-12 substr. MG1655]	gb|AAC73788.1|ARO:3003841|kdpE [Escherichia coli str. K-12 substr. MG1655]
Merged2_4888725_2-631	gb|WP_041777404.1|ARO:3004480|Bifidobacterium	70.6	85	25	0	184	438	858	942	1.6e-33	136.3	gb|WP_041777404.1|ARO:3004480|Bifidobacterium adolescentis rpoB conferring resistance to rifampicin [Bifidobacterium adolescentis]	gb|WP_041777404.1|ARO:3004480|Bifidobacterium adolescentis rpoB conferring resistance to rifampicin [Bifidobacterium adolescentis]
Merged2_4888725_2-631	gb|BAD59497.1|ARO:3000501|Nocardia	71.4	84	24	0	187	438	846	929	1.4e-32	133.3	gb|BAD59497.1|ARO:3000501|Nocardia rifampin resistant beta-subunit of RNA polymerase (rpoB2) [Nocardia farcinica IFM 10152]	gb|BAD59497.1|ARO:3000501|Nocardia rifampin resistant beta-subunit of RNA polymerase (rpoB2) [Nocardia farcinica IFM 10152]
Merged2_4888841_2-454	gb|ABX00624.1|ARO:3002881|lmrC	53.4	146	67	1	4	438	271	416	2.3e-37	148.7	gb|ABX00624.1|ARO:3002881|lmrC [Streptomyces lincolnensis]	gb|ABX00624.1|ARO:3002881|lmrC [Streptomyces lincolnensis]
Merged2_4888841_2-454	gb|CAA45050.1|ARO:3002828|srmB	61.9	42	16	0	262	387	371	412	4.4e-09	54.7	gb|CAA45050.1|ARO:3002828|srmB [Streptomyces ambofaciens]	gb|CAA45050.1|ARO:3002828|srmB [Streptomyces ambofaciens]
Merged2_4888841_2-454	gb|AAK01167.1|ARO:3002819|msrC	40.7	54	31	1	226	387	11	63	3.5e-06	45.1	gb|AAK01167.1|ARO:3002819|msrC [Enterococcus faecium]	gb|AAK01167.1|ARO:3002819|msrC [Enterococcus faecium]
Merged2_4888841_2-454	gb|AHB37625.1|ARO:3004715|vga(E)	40.5	37	22	0	274	384	24	60	4.3e-04	38.1	gb|AHB37625.1|ARO:3004715|vga(E) Staphylococcus cohnii [Staphylococcus cohnii]	gb|AHB37625.1|ARO:3004715|vga(E) Staphylococcus cohnii [Staphylococcus cohnii]
Merged2_4888858_1-513	gb|AAR96051.1|ARO:3002894|otrC	58.2	158	66	0	7	480	102	259	3.6e-47	181.4	gb|AAR96051.1|ARO:3002894|otrC [Streptomyces rimosus]	gb|AAR96051.1|ARO:3002894|otrC [Streptomyces rimosus]
Merged2_4888858_1-513	gb|AAA26793|ARO:3003748|oleC	56.3	167	71	1	1	495	87	253	6.7e-46	177.2	gb|AAA26793|ARO:3003748|oleC [Streptomyces antibioticus]	gb|AAA26793|ARO:3003748|oleC [Streptomyces antibioticus]
Merged2_4888858_1-513	gb|APB03214.1|ARO:3003980|tetA(48)	56.9	167	72	0	4	504	105	271	6.7e-46	177.2	gb|APB03214.1|ARO:3003980|tetA(48) [Paenibacillus sp. LC231]	gb|APB03214.1|ARO:3003980|tetA(48) [Paenibacillus sp. LC231]
Merged2_4888895_156-731	gb|AKA86814|ARO:3003746|optrA	41.0	173	101	1	10	525	364	536	5.1e-34	137.9	gb|AKA86814|ARO:3003746|optrA [Enterococcus faecalis]	gb|AKA86814|ARO:3003746|optrA [Enterococcus faecalis]
Merged2_4888899_38-406	gb|AAP43109.1|ARO:3003922|oqxA	41.7	36	21	0	256	363	60	95	9.2e-05	40.0	gb|AAP43109.1|ARO:3003922|oqxA [Escherichia coli]	gb|AAP43109.1|ARO:3003922|oqxA [Escherichia coli]
Merged2_4889064_3-371	gb|AAG03548.1|ARO:3003681|TriC	71.5	123	35	0	1	369	326	448	3.6e-41	161.0	gb|AAG03548.1|ARO:3003681|TriC [Pseudomonas aeruginosa PAO1]	gb|AAG03548.1|ARO:3003681|TriC [Pseudomonas aeruginosa PAO1]
Merged2_4889064_3-371	gb|AAG07064.1|ARO:3003693|mexK	62.6	123	46	0	1	369	324	446	3.2e-34	137.9	gb|AAG07064.1|ARO:3003693|mexK [Pseudomonas aeruginosa PAO1]	gb|AAG07064.1|ARO:3003693|mexK [Pseudomonas aeruginosa PAO1]
Merged2_4889111_812-1834	gb|ABO11759.2|ARO:3004573|Acinetobacter	44.2	344	187	4	4	1020	11	354	4.9e-72	265.0	gb|ABO11759.2|ARO:3004573|Acinetobacter baumannii AbaF [Acinetobacter baumannii ATCC 17978]	gb|ABO11759.2|ARO:3004573|Acinetobacter baumannii AbaF [Acinetobacter baumannii ATCC 17978]
Merged2_4889147_2-388	gb|AAG03548.1|ARO:3003681|TriC	48.0	125	65	0	7	381	107	231	2.6e-34	138.3	gb|AAG03548.1|ARO:3003681|TriC [Pseudomonas aeruginosa PAO1]	gb|AAG03548.1|ARO:3003681|TriC [Pseudomonas aeruginosa PAO1]
Merged2_4889147_2-388	gb|AAG07064.1|ARO:3003693|mexK	41.3	126	74	0	4	381	104	229	2.1e-28	118.6	gb|AAG07064.1|ARO:3003693|mexK [Pseudomonas aeruginosa PAO1]	gb|AAG07064.1|ARO:3003693|mexK [Pseudomonas aeruginosa PAO1]
Merged2_4889268_44-499	gb|ALV80601.1|ARO:3003801|bcr-1	47.6	84	44	0	196	447	8	91	4.9e-16	77.8	gb|ALV80601.1|ARO:3003801|bcr-1 [Pseudomonas aeruginosa]	gb|ALV80601.1|ARO:3003801|bcr-1 [Pseudomonas aeruginosa]
Merged2_4889268_44-499	gb|AAC77293.1|ARO:3001214|mdtM	43.1	65	37	0	262	456	27	91	7.1e-07	47.4	gb|AAC77293.1|ARO:3001214|mdtM [Escherichia coli str. K-12 substr. MG1655]	gb|AAC77293.1|ARO:3001214|mdtM [Escherichia coli str. K-12 substr. MG1655]
Merged2_4889268_44-499	gb|AAD25063.1|ARO:3000183|tet(Z)	40.3	67	36	1	253	441	7	73	3.0e-05	42.0	gb|AAD25063.1|ARO:3000183|tet(Z) [Corynebacterium glutamicum]	gb|AAD25063.1|ARO:3000183|tet(Z) [Corynebacterium glutamicum]
Merged2_4889332_204-500	gb|ABS43151.1|ARO:3000784|cmeB	47.4	78	41	0	1	234	952	1029	1.4e-16	79.0	gb|ABS43151.1|ARO:3000784|cmeB [Campylobacter jejuni subsp. doylei 269.97]	gb|ABS43151.1|ARO:3000784|cmeB [Campylobacter jejuni subsp. doylei 269.97]
Merged2_4889332_204-500	gb|AAF42062.1|ARO:3000811|mtrD	46.2	80	43	0	1	240	964	1043	1.8e-14	72.0	gb|AAF42062.1|ARO:3000811|mtrD [Neisseria meningitidis MC58]	gb|AAF42062.1|ARO:3000811|mtrD [Neisseria meningitidis MC58]
Merged2_4889332_204-500	gb|AAA74437.1|ARO:3000378|MexB	48.7	76	39	0	1	228	955	1030	1.8e-14	72.0	gb|AAA74437.1|ARO:3000378|MexB [Pseudomonas aeruginosa]	gb|AAA74437.1|ARO:3000378|MexB [Pseudomonas aeruginosa]
Merged2_4889332_204-500	gb|AAB41957.1|ARO:3000801|MexD	47.9	71	37	0	1	213	952	1022	2.3e-14	71.6	gb|AAB41957.1|ARO:3000801|MexD [Pseudomonas aeruginosa]	gb|AAB41957.1|ARO:3000801|MexD [Pseudomonas aeruginosa]
Merged2_4889332_204-500	gb|BAE06008.1|ARO:3003699|mexQ	42.7	96	55	0	1	288	958	1053	2.3e-14	71.6	gb|BAE06008.1|ARO:3003699|mexQ [Pseudomonas aeruginosa]	gb|BAE06008.1|ARO:3003699|mexQ [Pseudomonas aeruginosa]
Merged2_4889332_204-500	gb|CAJ77856.1|ARO:3000777|adeF	46.9	81	43	0	1	243	962	1042	3.9e-14	70.9	gb|CAJ77856.1|ARO:3000777|adeF [Acinetobacter baumannii AYE]	gb|CAJ77856.1|ARO:3000777|adeF [Acinetobacter baumannii AYE]
Merged2_4889332_204-500	gb|AAC73564.1|ARO:3000216|acrB	46.7	75	40	0	1	225	957	1031	3.9e-14	70.9	gb|AAC73564.1|ARO:3000216|acrB [Escherichia coli str. K-12 substr. MG1655]	gb|AAC73564.1|ARO:3000216|acrB [Escherichia coli str. K-12 substr. MG1655]
Merged2_4889332_204-500	gb|AAC76298.1|ARO:3000502|acrF	44.0	75	42	0	1	225	956	1030	8.7e-14	69.7	gb|AAC76298.1|ARO:3000502|acrF [Escherichia coli str. K-12 substr. MG1655]	gb|AAC76298.1|ARO:3000502|acrF [Escherichia coli str. K-12 substr. MG1655]
Merged2_4889332_204-500	gb|AAC76539.1|ARO:3000796|mdtF	47.4	76	40	0	16	243	960	1035	1.9e-13	68.6	gb|AAC76539.1|ARO:3000796|mdtF [Escherichia coli str. K-12 substr. MG1655]	gb|AAC76539.1|ARO:3000796|mdtF [Escherichia coli str. K-12 substr. MG1655]
Merged2_4889332_204-500	gb|AAP43110.2|ARO:3003923|oqxB	46.9	81	43	0	1	243	962	1042	2.5e-13	68.2	gb|AAP43110.2|ARO:3003923|oqxB [Escherichia coli]	gb|AAP43110.2|ARO:3003923|oqxB [Escherichia coli]
Merged2_4889332_204-500	gb|AAG05882.1|ARO:3000804|MexF	50.0	78	38	1	19	249	972	1049	3.3e-13	67.8	gb|AAG05882.1|ARO:3000804|MexF [Pseudomonas aeruginosa PAO1]	gb|AAG05882.1|ARO:3000804|MexF [Pseudomonas aeruginosa PAO1]
Merged2_4889332_204-500	gb|BAA16344.1|ARO:3000491|acrD	44.0	75	42	0	1	225	954	1028	4.3e-13	67.4	gb|BAA16344.1|ARO:3000491|acrD [Escherichia coli str. K-12 substr. W3110]	gb|BAA16344.1|ARO:3000491|acrD [Escherichia coli str. K-12 substr. W3110]
Merged2_4889332_204-500	gb|AAD51345.1|ARO:3003052|smeB	43.4	76	43	0	1	228	958	1033	2.1e-12	65.1	gb|AAD51345.1|ARO:3003052|smeB [Stenotrophomonas maltophilia]	gb|AAD51345.1|ARO:3003052|smeB [Stenotrophomonas maltophilia]
Merged2_4889332_204-500	gb|EGP45231.1|ARO:3004144|AxyY	43.4	76	43	0	1	228	950	1025	2.1e-12	65.1	gb|EGP45231.1|ARO:3004144|AxyY [Achromobacter insuavis AXX-A]	gb|EGP45231.1|ARO:3004144|AxyY [Achromobacter insuavis AXX-A]
Merged2_4889332_204-500	gb|AAL19305.1|ARO:3000790|mdsB	42.2	83	48	0	19	267	971	1053	4.8e-12	63.9	gb|AAL19305.1|ARO:3000790|mdsB [Salmonella enterica subsp. enterica serovar Typhimurium str. LT2]	gb|AAL19305.1|ARO:3000790|mdsB [Salmonella enterica subsp. enterica serovar Typhimurium str. LT2]
Merged2_4889332_204-500	gb|AAB58161.1|ARO:3003010|ceoB	53.4	58	27	0	16	189	969	1026	6.9e-11	60.1	gb|AAB58161.1|ARO:3003010|ceoB [Burkholderia cepacia]	gb|AAB58161.1|ARO:3003010|ceoB [Burkholderia cepacia]
Merged2_4889332_204-500	gb|AAX14802.1|ARO:3000781|adeJ	42.3	71	41	0	1	213	968	1038	1.3e-09	55.8	gb|AAX14802.1|ARO:3000781|adeJ [Acinetobacter baumannii]	gb|AAX14802.1|ARO:3000781|adeJ [Acinetobacter baumannii]
Merged2_4889332_204-500	gb|AAG07594.1|ARO:3000808|mexI	41.4	70	40	1	19	225	936	1005	5.0e-09	53.9	gb|AAG07594.1|ARO:3000808|mexI [Pseudomonas aeruginosa PAO1]	gb|AAG07594.1|ARO:3000808|mexI [Pseudomonas aeruginosa PAO1]
Merged2_4889359_3-386	gb|CCP45647.1|ARO:3003955|efpA	41.4	128	71	3	7	384	105	230	1.4e-16	79.3	gb|CCP45647.1|ARO:3003955|efpA [Mycobacterium tuberculosis H37Rv]	gb|CCP45647.1|ARO:3003955|efpA [Mycobacterium tuberculosis H37Rv]
Merged2_4889483_2321-3097	gb|AAA26793|ARO:3003748|oleC	55.1	225	99	1	22	690	3	227	3.1e-63	235.3	gb|AAA26793|ARO:3003748|oleC [Streptomyces antibioticus]	gb|AAA26793|ARO:3003748|oleC [Streptomyces antibioticus]
Merged2_4889483_2321-3097	gb|APB03214.1|ARO:3003980|tetA(48)	52.7	222	103	1	7	666	15	236	2.9e-61	228.8	gb|APB03214.1|ARO:3003980|tetA(48) [Paenibacillus sp. LC231]	gb|APB03214.1|ARO:3003980|tetA(48) [Paenibacillus sp. LC231]
Merged2_4889483_2321-3097	gb|AAR96051.1|ARO:3002894|otrC	45.0	231	123	3	10	693	12	241	2.0e-46	179.5	gb|AAR96051.1|ARO:3002894|otrC [Streptomyces rimosus]	gb|AAR96051.1|ARO:3002894|otrC [Streptomyces rimosus]
Merged2_4889588_2-739	gb|AAG05915.1|ARO:3004074|MuxB	43.4	242	116	1	4	729	606	826	1.2e-48	186.8	gb|AAG05915.1|ARO:3004074|MuxB [Pseudomonas aeruginosa PAO1]	gb|AAG05915.1|ARO:3004074|MuxB [Pseudomonas aeruginosa PAO1]
Merged2_4889588_2-739	gb|AAC75136.1|ARO:3000793|mdtB	43.0	242	117	3	4	729	615	835	3.7e-45	175.3	gb|AAC75136.1|ARO:3000793|mdtB [Escherichia coli str. K-12 substr. MG1655]	gb|AAC75136.1|ARO:3000793|mdtB [Escherichia coli str. K-12 substr. MG1655]
Merged2_4889825_1409-2104	gb|AHA41505.1|ARO:3002930|vanRO	55.3	217	97	0	37	687	4	220	9.3e-67	246.9	gb|AHA41505.1|ARO:3002930|vanRO [Rhodococcus hoagii]	gb|AHA41505.1|ARO:3002930|vanRO [Rhodococcus hoagii]
Merged2_4889931_3-458	gb|CAA79727.1|ARO:3000191|tetQ	40.5	131	68	4	4	390	47	169	1.3e-16	79.7	gb|CAA79727.1|ARO:3000191|tetQ [Bacteroides fragilis]	gb|CAA79727.1|ARO:3000191|tetQ [Bacteroides fragilis]
Merged2_4889931_3-458	gb|AAF01499.1|ARO:3000193|tetT	42.0	88	51	0	52	315	44	131	1.9e-15	75.9	gb|AAF01499.1|ARO:3000193|tetT [Streptococcus pyogenes]	gb|AAF01499.1|ARO:3000193|tetT [Streptococcus pyogenes]
Merged2_4889931_3-458	gb|AAA23033.2|ARO:3000190|tetO	43.2	111	50	3	13	330	34	136	2.4e-15	75.5	gb|AAA23033.2|ARO:3000190|tetO [Campylobacter jejuni]	gb|AAA23033.2|ARO:3000190|tetO [Campylobacter jejuni]
Merged2_4889931_3-458	gb|CBH51823.1|ARO:3000556|tet44	40.0	105	59	2	1	315	31	131	9.3e-15	73.6	gb|CBH51823.1|ARO:3000556|tet44 [Campylobacter fetus subsp. fetus]	gb|CBH51823.1|ARO:3000556|tet44 [Campylobacter fetus subsp. fetus]
Merged2_4889931_3-458	gb|CAA10975.1|ARO:3000194|tetW	40.9	93	55	0	52	330	44	136	2.1e-14	72.4	gb|CAA10975.1|ARO:3000194|tetW [Butyrivibrio fibrisolvens]	gb|CAA10975.1|ARO:3000194|tetW [Butyrivibrio fibrisolvens]
Merged2_4889931_3-458	gb|AMP42147.1|ARO:3004442|tet(W/N/W)	40.9	93	55	0	52	330	44	136	2.1e-14	72.4	gb|AMP42147.1|ARO:3004442|tet(W/N/W) [uncultured bacterium IN-02]	gb|AMP42147.1|ARO:3004442|tet(W/N/W) [uncultured bacterium IN-02]
Merged2_4889970_1-567	gb|AAA26832.1|ARO:3002827|tlrC	51.2	41	20	0	31	153	160	200	4.9e-05	41.6	gb|AAA26832.1|ARO:3002827|tlrC [Streptomyces fradiae]	gb|AAA26832.1|ARO:3002827|tlrC [Streptomyces fradiae]
Merged2_4890119_142-828	gb|APB03214.1|ARO:3003980|tetA(48)	44.7	215	111	1	37	681	22	228	2.1e-50	192.6	gb|APB03214.1|ARO:3003980|tetA(48) [Paenibacillus sp. LC231]	gb|APB03214.1|ARO:3003980|tetA(48) [Paenibacillus sp. LC231]
Merged2_4890119_142-828	gb|AAA26793|ARO:3003748|oleC	44.0	209	115	1	55	681	5	211	1.7e-49	189.5	gb|AAA26793|ARO:3003748|oleC [Streptomyces antibioticus]	gb|AAA26793|ARO:3003748|oleC [Streptomyces antibioticus]
Merged2_4890197_2285-3013	gb|AAA99504.1|ARO:3002987|bcrA	47.4	211	108	3	7	630	4	214	1.5e-46	179.9	gb|AAA99504.1|ARO:3002987|bcrA [Bacillus licheniformis]	gb|AAA99504.1|ARO:3002987|bcrA [Bacillus licheniformis]
Merged2_4890222_1-486	gb|ABP49606.1|ARO:3001818|ACC-4	50.0	66	33	0	289	486	23	88	8.1e-17	80.5	gb|ABP49606.1|ARO:3001818|ACC-4 [Escherichia coli]	gb|ABP49606.1|ARO:3001818|ACC-4 [Escherichia coli]
Merged2_4890222_1-486	gb|CAB46491.1|ARO:3001815|ACC-1	50.0	66	33	0	289	486	23	88	8.1e-17	80.5	gb|CAB46491.1|ARO:3001815|ACC-1 [Klebsiella pneumoniae]	gb|CAB46491.1|ARO:3001815|ACC-1 [Klebsiella pneumoniae]
Merged2_4890222_1-486	gb|CCK86740.1|ARO:3001819|ACC-5	50.0	66	33	0	289	486	23	88	8.1e-17	80.5	gb|CCK86740.1|ARO:3001819|ACC-5 [Hafnia alvei]	gb|CCK86740.1|ARO:3001819|ACC-5 [Hafnia alvei]
Merged2_4890222_1-486	gb|ACH58999.1|ARO:3002489|LRA-10	55.4	74	31	1	265	486	10	81	1.8e-16	79.3	gb|ACH58999.1|ARO:3002489|LRA-10 [uncultured bacterium BLR10]	gb|ACH58999.1|ARO:3002489|LRA-10 [uncultured bacterium BLR10]
Merged2_4890222_1-486	gb|CDL68900.1|ARO:3002143|DHA-12	49.4	81	38	1	244	486	7	84	2.4e-16	79.0	gb|CDL68900.1|ARO:3002143|DHA-12 [Proteus mirabilis]	gb|CDL68900.1|ARO:3002143|DHA-12 [Proteus mirabilis]
Merged2_4890222_1-486	gb|AIT76109.1|ARO:3002153|DHA-22	49.4	81	38	1	244	486	7	84	2.4e-16	79.0	gb|AIT76109.1|ARO:3002153|DHA-22 [Escherichia coli]	gb|AIT76109.1|ARO:3002153|DHA-22 [Escherichia coli]
Merged2_4890222_1-486	gb|AAF86697.1|ARO:3001817|ACC-3	50.0	66	33	0	289	486	27	92	4.0e-16	78.2	gb|AAF86697.1|ARO:3001817|ACC-3 [Hafnia alvei]	gb|AAF86697.1|ARO:3001817|ACC-3 [Hafnia alvei]
Merged2_4890222_1-486	gb|AIT76102.1|ARO:3002150|DHA-19	48.1	81	39	1	244	486	7	84	5.2e-16	77.8	gb|AIT76102.1|ARO:3002150|DHA-19 [Morganella morganii]	gb|AIT76102.1|ARO:3002150|DHA-19 [Morganella morganii]
Merged2_4890222_1-486	gb|AAG36927.1|ARO:3002133|DHA-2	48.1	81	39	1	244	486	7	84	5.2e-16	77.8	gb|AAG36927.1|ARO:3002133|DHA-2 [Klebsiella pneumoniae]	gb|AAG36927.1|ARO:3002133|DHA-2 [Klebsiella pneumoniae]
Merged2_4890222_1-486	gb|AIT76108.1|ARO:3002144|DHA-13	48.1	81	39	1	244	486	7	84	5.2e-16	77.8	gb|AIT76108.1|ARO:3002144|DHA-13 [Morganella morganii]	gb|AIT76108.1|ARO:3002144|DHA-13 [Morganella morganii]
Merged2_4890222_1-486	gb|AIT76094.1|ARO:3002149|DHA-18	48.1	81	39	1	244	486	7	84	5.2e-16	77.8	gb|AIT76094.1|ARO:3002149|DHA-18 [Morganella morganii]	gb|AIT76094.1|ARO:3002149|DHA-18 [Morganella morganii]
Merged2_4890222_1-486	gb|AIT76100.1|ARO:3002152|DHA-21	48.1	81	39	1	244	486	7	84	5.2e-16	77.8	gb|AIT76100.1|ARO:3002152|DHA-21 [Morganella morganii]	gb|AIT76100.1|ARO:3002152|DHA-21 [Morganella morganii]
Merged2_4890222_1-486	gb|AIT76101.1|ARO:3002151|DHA-20	48.1	81	39	1	244	486	7	84	5.2e-16	77.8	gb|AIT76101.1|ARO:3002151|DHA-20 [Citrobacter koseri]	gb|AIT76101.1|ARO:3002151|DHA-20 [Citrobacter koseri]
Merged2_4890222_1-486	gb|AJO16043.1|ARO:3002141|DHA-10	48.1	81	39	1	244	486	7	84	5.2e-16	77.8	gb|AJO16043.1|ARO:3002141|DHA-10 [Morganella morganii]	gb|AJO16043.1|ARO:3002141|DHA-10 [Morganella morganii]
Merged2_4890222_1-486	gb|AIT76106.1|ARO:3002146|DHA-15	48.1	81	39	1	244	486	7	84	6.8e-16	77.4	gb|AIT76106.1|ARO:3002146|DHA-15 [Klebsiella pneumoniae]	gb|AIT76106.1|ARO:3002146|DHA-15 [Klebsiella pneumoniae]
Merged2_4890222_1-486	gb|AIT76105.1|ARO:3002147|DHA-16	48.1	81	39	1	244	486	7	84	6.8e-16	77.4	gb|AIT76105.1|ARO:3002147|DHA-16 [Morganella morganii]	gb|AIT76105.1|ARO:3002147|DHA-16 [Morganella morganii]
Merged2_4890222_1-486	gb|ADQ00385.1|ARO:3002136|DHA-7	48.1	81	39	1	244	486	7	84	6.8e-16	77.4	gb|ADQ00385.1|ARO:3002136|DHA-7 [Enterobacter cloacae]	gb|ADQ00385.1|ARO:3002136|DHA-7 [Enterobacter cloacae]
Merged2_4890222_1-486	gb|AIT76103.1|ARO:3002148|DHA-17	48.1	81	39	1	244	486	7	84	6.8e-16	77.4	gb|AIT76103.1|ARO:3002148|DHA-17 [Morganella morganii]	gb|AIT76103.1|ARO:3002148|DHA-17 [Morganella morganii]
Merged2_4890222_1-486	gb|CAA76196.1|ARO:3002132|DHA-1	48.1	81	39	1	244	486	7	84	6.8e-16	77.4	gb|CAA76196.1|ARO:3002132|DHA-1 [Salmonella enterica subsp. enterica serovar Enteritidis]	gb|CAA76196.1|ARO:3002132|DHA-1 [Salmonella enterica subsp. enterica serovar Enteritidis]
Merged2_4890222_1-486	gb|ADT91161.1|ARO:3002135|DHA-6	48.1	81	39	1	244	486	7	84	6.8e-16	77.4	gb|ADT91161.1|ARO:3002135|DHA-6 [Escherichia coli]	gb|ADT91161.1|ARO:3002135|DHA-6 [Escherichia coli]
Merged2_4890222_1-486	gb|AIT76107.1|ARO:3002145|DHA-14	48.1	81	39	1	244	486	7	84	6.8e-16	77.4	gb|AIT76107.1|ARO:3002145|DHA-14 [Morganella morganii]	gb|AIT76107.1|ARO:3002145|DHA-14 [Morganella morganii]
Merged2_4890222_1-486	gb|AAR87489.1|ARO:3002134|DHA-3	48.1	81	39	1	244	486	7	84	6.8e-16	77.4	gb|AAR87489.1|ARO:3002134|DHA-3 [Klebsiella pneumoniae]	gb|AAR87489.1|ARO:3002134|DHA-3 [Klebsiella pneumoniae]
Merged2_4890222_1-486	gb|AAF86691.1|ARO:3001816|ACC-2	48.5	66	34	0	289	486	27	92	6.8e-16	77.4	gb|AAF86691.1|ARO:3001816|ACC-2 [Hafnia alvei]	gb|AAF86691.1|ARO:3001816|ACC-2 [Hafnia alvei]
Merged2_4890222_1-486	gb|AHL39320.1|ARO:3002140|DHA-9	48.1	81	39	1	244	486	7	84	6.8e-16	77.4	gb|AHL39320.1|ARO:3002140|DHA-9 [Morganella morganii] Partial	gb|AHL39320.1|ARO:3002140|DHA-9 [Morganella morganii] Partial
Merged2_4890222_1-486	gb|AEL22919.1|ARO:3002138|DHA-5	46.9	81	40	1	244	486	7	84	1.2e-15	76.6	gb|AEL22919.1|ARO:3002138|DHA-5 [Morganella morganii]	gb|AEL22919.1|ARO:3002138|DHA-5 [Morganella morganii]
Merged2_4890235_23-373	gb|AAC75314.1|ARO:3003578|pmrF	42.7	103	53	2	52	348	10	110	2.9e-16	78.2	gb|AAC75314.1|ARO:3003578|pmrF [Escherichia coli str. K-12 substr. MG1655]	gb|AAC75314.1|ARO:3003578|pmrF [Escherichia coli str. K-12 substr. MG1655]
Merged2_4890252_1-345	gb|BAD59497.1|ARO:3000501|Nocardia	43.9	123	45	3	7	345	260	368	1.1e-20	92.8	gb|BAD59497.1|ARO:3000501|Nocardia rifampin resistant beta-subunit of RNA polymerase (rpoB2) [Nocardia farcinica IFM 10152]	gb|BAD59497.1|ARO:3000501|Nocardia rifampin resistant beta-subunit of RNA polymerase (rpoB2) [Nocardia farcinica IFM 10152]
Merged2_4890255_37613-37993	gb|ADV91011.1|ARO:3000245|RbpA	50.0	112	55	1	1	336	1	111	1.7e-25	109.0	gb|ADV91011.1|ARO:3000245|RbpA [Mycolicibacterium smegmatis MC2 155]	gb|ADV91011.1|ARO:3000245|RbpA [Mycolicibacterium smegmatis MC2 155]
Merged2_4890255_63831-64298	gb|AAG05661.1|ARO:3004107|Pseudomonas	52.9	138	65	0	19	432	10	147	4.0e-37	147.9	gb|AAG05661.1|ARO:3004107|Pseudomonas aeruginosa soxR [Pseudomonas aeruginosa PAO1]	gb|AAG05661.1|ARO:3004107|Pseudomonas aeruginosa soxR [Pseudomonas aeruginosa PAO1]
Merged2_4890309_3-323	gb|APB03219.1|ARO:3003986|TaeA	51.0	100	49	0	4	303	427	526	1.0e-23	102.8	gb|APB03219.1|ARO:3003986|TaeA [Paenibacillus sp. LC231]	gb|APB03219.1|ARO:3003986|TaeA [Paenibacillus sp. LC231]
Merged2_4890309_3-323	gb|AAA50325.1|ARO:3003036|oleB	45.1	102	55	1	1	303	177	278	4.1e-17	80.9	gb|AAA50325.1|ARO:3003036|oleB [Streptomyces antibioticus]	gb|AAA50325.1|ARO:3003036|oleB [Streptomyces antibioticus]
Merged2_4890309_3-323	gb|CBL58195.1|ARO:3002831|vgaC	42.4	99	56	1	10	306	372	469	5.9e-16	77.0	gb|CBL58195.1|ARO:3002831|vgaC [Staphylococcus aureus]	gb|CBL58195.1|ARO:3002831|vgaC [Staphylococcus aureus]
Merged2_4890309_3-323	gb|AAK01167.1|ARO:3002819|msrC	41.6	89	51	1	49	315	104	191	3.6e-13	67.8	gb|AAK01167.1|ARO:3002819|msrC [Enterococcus faecium]	gb|AAK01167.1|ARO:3002819|msrC [Enterococcus faecium]
Merged2_4890309_3-323	gb|ABX00624.1|ARO:3002881|lmrC	51.9	79	36	1	4	234	444	522	6.1e-13	67.0	gb|ABX00624.1|ARO:3002881|lmrC [Streptomyces lincolnensis]	gb|ABX00624.1|ARO:3002881|lmrC [Streptomyces lincolnensis]
Merged2_4890309_3-323	gb|AAA26832.1|ARO:3002827|tlrC	42.9	77	43	1	34	261	466	542	3.4e-11	61.2	gb|AAA26832.1|ARO:3002827|tlrC [Streptomyces fradiae]	gb|AAA26832.1|ARO:3002827|tlrC [Streptomyces fradiae]
Merged2_4890334_1-831	gb|DAC81085.1|ARO:3005088|msrH	43.7	103	57	1	256	561	98	200	8.7e-19	87.8	gb|DAC81085.1|ARO:3005088|msrH [Macrococcus canis]	gb|DAC81085.1|ARO:3005088|msrH [Macrococcus canis]
Merged2_4890334_1-831	gb|ACX92986.2|ARO:3002832|vgaD	40.4	104	62	0	247	558	379	482	6.9e-16	78.2	gb|ACX92986.2|ARO:3002832|vgaD [Enterococcus faecium]	gb|ACX92986.2|ARO:3002832|vgaD [Enterococcus faecium]
Merged2_4890372_3-620	gb|WP_104671188.1|ARO:3003948|efrA	48.6	37	19	0	4	114	518	554	1.3e-03	37.0	gb|WP_104671188.1|ARO:3003948|efrA [Enterococcus faecalis]	gb|WP_104671188.1|ARO:3003948|efrA [Enterococcus faecalis]
Merged2_4890400_1-108	gb|BAJ10053.1|ARO:3002874|FosC2	44.4	27	15	0	25	105	2	28	3.9e-04	36.2	gb|BAJ10053.1|ARO:3002874|FosC2 [Escherichia coli]	gb|BAJ10053.1|ARO:3002874|FosC2 [Escherichia coli]
Merged2_4890506_1-201	gb|AAC75314.1|ARO:3003578|pmrF	51.7	29	14	0	1	87	284	312	3.2e-04	37.4	gb|AAC75314.1|ARO:3003578|pmrF [Escherichia coli str. K-12 substr. MG1655]	gb|AAC75314.1|ARO:3003578|pmrF [Escherichia coli str. K-12 substr. MG1655]
Merged2_4890734_5220-6005	gb|AAO43110.1|ARO:3000300|lsaA	41.7	60	34	1	88	264	313	372	1.4e-05	43.9	gb|AAO43110.1|ARO:3000300|lsaA [Enterococcus faecalis ATCC 29212]	gb|AAO43110.1|ARO:3000300|lsaA [Enterococcus faecalis ATCC 29212]
Merged2_4890765_2-442	gb|AAG07763.1|ARO:3003031|mexW	50.4	127	63	0	61	441	1	127	1.9e-33	135.6	gb|AAG07763.1|ARO:3003031|mexW [Pseudomonas aeruginosa PAO1]	gb|AAG07763.1|ARO:3003031|mexW [Pseudomonas aeruginosa PAO1]
Merged2_4890765_2-442	gb|AAG07594.1|ARO:3000808|mexI	51.7	120	58	0	61	420	1	120	3.2e-28	118.2	gb|AAG07594.1|ARO:3000808|mexI [Pseudomonas aeruginosa PAO1]	gb|AAG07594.1|ARO:3000808|mexI [Pseudomonas aeruginosa PAO1]
Merged2_4890900_3-392	gb|CDO61516.1|ARO:3003949|efrB	40.0	120	72	0	10	369	175	294	1.4e-22	99.4	gb|CDO61516.1|ARO:3003949|efrB [Enterococcus faecium]	gb|CDO61516.1|ARO:3003949|efrB [Enterococcus faecium]
Merged2_4890900_3-392	gb|AAC74000.1|ARO:3003950|msbA	41.1	129	72	3	10	387	349	476	1.7e-20	92.4	gb|AAC74000.1|ARO:3003950|msbA [Escherichia coli str. K-12 substr. MG1655]	gb|AAC74000.1|ARO:3003950|msbA [Escherichia coli str. K-12 substr. MG1655]
Merged2_4890911_3-374	gb|AYV52072.1|ARO:3002882|lmrD	43.4	122	69	0	1	366	436	557	3.4e-23	101.3	gb|AYV52072.1|ARO:3002882|lmrD [Lactococcus lactis]	gb|AYV52072.1|ARO:3002882|lmrD [Lactococcus lactis]
Merged2_4890935_280-456	gb|NP_388442.1|ARO:3004476|vmlR	44.0	50	28	0	10	159	290	339	5.6e-08	49.7	gb|NP_388442.1|ARO:3004476|vmlR [Bacillus subtilis subsp. subtilis str. 168]	gb|NP_388442.1|ARO:3004476|vmlR [Bacillus subtilis subsp. subtilis str. 168]
Merged2_4890935_280-456	gb|ABX00624.1|ARO:3002881|lmrC	53.1	32	15	0	70	165	360	391	1.5e-05	41.6	gb|ABX00624.1|ARO:3002881|lmrC [Streptomyces lincolnensis]	gb|ABX00624.1|ARO:3002881|lmrC [Streptomyces lincolnensis]
Merged2_4890969_3-638	gb|AAC75429.1|ARO:3000833|evgS	40.0	90	53	1	322	588	694	783	2.1e-12	66.2	gb|AAC75429.1|ARO:3000833|evgS [Escherichia coli str. K-12 substr. MG1655]	gb|AAC75429.1|ARO:3000833|evgS [Escherichia coli str. K-12 substr. MG1655]
Merged2_4891119_1-435	gb|AAF67494.2|ARO:3002522|novA	78.5	135	29	0	1	405	463	597	1.4e-57	215.7	gb|AAF67494.2|ARO:3002522|novA [Streptomyces niveus]	gb|AAF67494.2|ARO:3002522|novA [Streptomyces niveus]
Merged2_4891119_1-435	gb|AAC74000.1|ARO:3003950|msbA	55.9	127	56	0	13	393	449	575	9.1e-36	143.3	gb|AAC74000.1|ARO:3003950|msbA [Escherichia coli str. K-12 substr. MG1655]	gb|AAC74000.1|ARO:3003950|msbA [Escherichia coli str. K-12 substr. MG1655]
Merged2_4891119_1-435	gb|AAK76136.1|ARO:3000025|patB	51.1	131	64	0	1	393	450	580	9.4e-33	133.3	gb|AAK76136.1|ARO:3000025|patB [Streptococcus pneumoniae TIGR4]	gb|AAK76136.1|ARO:3000025|patB [Streptococcus pneumoniae TIGR4]
Merged2_4891119_1-435	gb|AYV52072.1|ARO:3002882|lmrD	51.1	131	64	0	1	393	526	656	1.2e-32	132.9	gb|AYV52072.1|ARO:3002882|lmrD [Lactococcus lactis]	gb|AYV52072.1|ARO:3002882|lmrD [Lactococcus lactis]
Merged2_4891119_1-435	gb|ANZ79241.1|ARO:3004036|tetB(60)	52.3	132	62	1	7	399	444	575	2.6e-30	125.2	gb|ANZ79241.1|ARO:3004036|tetB(60) [uncultured bacterium]	gb|ANZ79241.1|ARO:3004036|tetB(60) [uncultured bacterium]
Merged2_4891119_1-435	gb|AET10445.1|ARO:3004033|tetB(46)	54.0	113	52	0	55	393	458	570	6.3e-29	120.6	gb|AET10445.1|ARO:3004033|tetB(46) [Streptococcus australis]	gb|AET10445.1|ARO:3004033|tetB(46) [Streptococcus australis]
Merged2_4891119_1-435	gb|ANZ79240.1|ARO:3004035|tetA(60)	50.0	128	64	0	1	384	438	565	8.2e-29	120.2	gb|ANZ79240.1|ARO:3004035|tetA(60) [uncultured bacterium]	gb|ANZ79240.1|ARO:3004035|tetA(60) [uncultured bacterium]
Merged2_4891119_1-435	gb|WP_104671188.1|ARO:3003948|efrA	43.4	122	69	0	1	366	434	555	3.4e-22	98.2	gb|WP_104671188.1|ARO:3003948|efrA [Enterococcus faecalis]	gb|WP_104671188.1|ARO:3003948|efrA [Enterococcus faecalis]
Merged2_4891175_2-355	gb|AAG07064.1|ARO:3003693|mexK	41.3	109	64	0	25	351	168	276	3.3e-20	91.3	gb|AAG07064.1|ARO:3003693|mexK [Pseudomonas aeruginosa PAO1]	gb|AAG07064.1|ARO:3003693|mexK [Pseudomonas aeruginosa PAO1]
Merged2_4891181_1-459	gb|BAD59497.1|ARO:3000501|Nocardia	63.1	149	54	1	1	444	481	629	9.3e-47	179.9	gb|BAD59497.1|ARO:3000501|Nocardia rifampin resistant beta-subunit of RNA polymerase (rpoB2) [Nocardia farcinica IFM 10152]	gb|BAD59497.1|ARO:3000501|Nocardia rifampin resistant beta-subunit of RNA polymerase (rpoB2) [Nocardia farcinica IFM 10152]
Merged2_4891181_1-459	gb|WP_041777404.1|ARO:3004480|Bifidobacterium	54.2	153	69	1	1	456	490	642	9.0e-42	163.3	gb|WP_041777404.1|ARO:3004480|Bifidobacterium adolescentis rpoB conferring resistance to rifampicin [Bifidobacterium adolescentis]	gb|WP_041777404.1|ARO:3004480|Bifidobacterium adolescentis rpoB conferring resistance to rifampicin [Bifidobacterium adolescentis]
Merged2_4891253_229-528	gb|AFK80333.1|ARO:3001313|facT	49.5	95	48	0	16	300	27	121	5.3e-19	87.0	gb|AFK80333.1|ARO:3001313|facT [Streptomyces sp. WAC5292]	gb|AFK80333.1|ARO:3001313|facT [Streptomyces sp. WAC5292]
Merged2_4891253_229-528	gb|ACS83748.1|ARO:3000573|tet(43)	40.6	96	56	1	16	300	52	147	6.1e-15	73.6	gb|ACS83748.1|ARO:3000573|tet(43) [uncultured bacterium AOTet43]	gb|ACS83748.1|ARO:3000573|tet(43) [uncultured bacterium AOTet43]
Merged2_4891253_229-528	gb|CCP45647.1|ARO:3003955|efpA	40.0	90	52	1	19	282	49	138	2.0e-13	68.6	gb|CCP45647.1|ARO:3003955|efpA [Mycobacterium tuberculosis H37Rv]	gb|CCP45647.1|ARO:3003955|efpA [Mycobacterium tuberculosis H37Rv]
Merged2_4891275_67-390	gb|AAB66655.1|ARO:3002663|APH(9)-Ib	43.3	90	47	1	16	285	239	324	5.6e-14	70.5	gb|AAB66655.1|ARO:3002663|APH(9)-Ib [Streptomyces netropsis]	gb|AAB66655.1|ARO:3002663|APH(9)-Ib [Streptomyces netropsis]
Merged2_4891326_2-349	gb|AAV85982.1|ARO:3000535|macB	42.4	85	49	0	19	273	511	595	4.9e-16	77.4	gb|AAV85982.1|ARO:3000535|macB [Neisseria gonorrhoeae]	gb|AAV85982.1|ARO:3000535|macB [Neisseria gonorrhoeae]
Merged2_4891378_204-914	gb|AAA99504.1|ARO:3002987|bcrA	42.1	209	118	3	1	618	4	212	2.0e-40	159.5	gb|AAA99504.1|ARO:3002987|bcrA [Bacillus licheniformis]	gb|AAA99504.1|ARO:3002987|bcrA [Bacillus licheniformis]
Merged2_4891420_3-365	gb|AAC75136.1|ARO:3000793|mdtB	49.6	119	60	0	4	360	100	218	1.2e-25	109.4	gb|AAC75136.1|ARO:3000793|mdtB [Escherichia coli str. K-12 substr. MG1655]	gb|AAC75136.1|ARO:3000793|mdtB [Escherichia coli str. K-12 substr. MG1655]
Merged2_4891420_3-365	gb|AAC75137.1|ARO:3000794|mdtC	45.4	119	65	0	4	360	91	209	1.3e-24	105.9	gb|AAC75137.1|ARO:3000794|mdtC [Escherichia coli str. K-12 substr. MG1655]	gb|AAC75137.1|ARO:3000794|mdtC [Escherichia coli str. K-12 substr. MG1655]
Merged2_4891420_3-365	gb|AAG05914|ARO:3004075|MuxC	41.2	119	70	0	1	357	90	208	5.6e-23	100.5	gb|AAG05914|ARO:3004075|MuxC [Pseudomonas aeruginosa PAO1]	gb|AAG05914|ARO:3004075|MuxC [Pseudomonas aeruginosa PAO1]
Merged2_4891590_280-1890	gb|CAA45050.1|ARO:3002828|srmB	42.6	54	31	0	61	222	8	61	1.2e-05	45.1	gb|CAA45050.1|ARO:3002828|srmB [Streptomyces ambofaciens]	gb|CAA45050.1|ARO:3002828|srmB [Streptomyces ambofaciens]
Merged2_4891625_3-575	gb|CDO61516.1|ARO:3003949|efrB	41.0	161	94	1	91	573	166	325	6.8e-31	127.5	gb|CDO61516.1|ARO:3003949|efrB [Enterococcus faecium]	gb|CDO61516.1|ARO:3003949|efrB [Enterococcus faecium]
Merged2_4891625_3-575	gb|AAC74000.1|ARO:3003950|msbA	41.5	183	105	2	28	573	320	501	5.8e-30	124.4	gb|AAC74000.1|ARO:3003950|msbA [Escherichia coli str. K-12 substr. MG1655]	gb|AAC74000.1|ARO:3003950|msbA [Escherichia coli str. K-12 substr. MG1655]
Merged2_4891625_3-575	gb|ANZ79240.1|ARO:3004035|tetA(60)	40.8	157	89	3	94	558	335	489	2.6e-22	99.0	gb|ANZ79240.1|ARO:3004035|tetA(60) [uncultured bacterium]	gb|ANZ79240.1|ARO:3004035|tetA(60) [uncultured bacterium]
Merged2_4891699_2-118	gb|AAG07064.1|ARO:3003693|mexK	51.5	33	16	0	101	3	903	935	5.5e-04	35.8	gb|AAG07064.1|ARO:3003693|mexK [Pseudomonas aeruginosa PAO1]	gb|AAG07064.1|ARO:3003693|mexK [Pseudomonas aeruginosa PAO1]
Merged2_4891760_8562-9332	gb|ABX00624.1|ARO:3002881|lmrC	53.8	39	18	0	61	177	360	398	2.7e-06	46.2	gb|ABX00624.1|ARO:3002881|lmrC [Streptomyces lincolnensis]	gb|ABX00624.1|ARO:3002881|lmrC [Streptomyces lincolnensis]
Merged2_4891760_8562-9332	gb|AAA26832.1|ARO:3002827|tlrC	50.0	42	21	0	67	192	375	416	1.9e-04	40.0	gb|AAA26832.1|ARO:3002827|tlrC [Streptomyces fradiae]	gb|AAA26832.1|ARO:3002827|tlrC [Streptomyces fradiae]
Merged2_4891787_2-307	gb|BAB38260.1|ARO:3000830|cpxA	45.2	84	46	0	13	264	369	452	6.2e-15	73.6	gb|BAB38260.1|ARO:3000830|cpxA [Escherichia coli O157:H7 str. Sakai]	gb|BAB38260.1|ARO:3000830|cpxA [Escherichia coli O157:H7 str. Sakai]
Merged2_4891787_2-307	gb|BAA15934.1|ARO:3000829|baeS	44.7	76	42	0	52	279	388	463	2.0e-13	68.6	gb|BAA15934.1|ARO:3000829|baeS [Escherichia coli str. K-12 substr. W3110]	gb|BAA15934.1|ARO:3000829|baeS [Escherichia coli str. K-12 substr. W3110]
Merged2_4891828_1-2346	gb|ADP36409.1|ARO:3003730|Bifidobacteria	56.1	820	309	11	7	2346	10	818	3.0e-274	937.9	gb|ADP36409.1|ARO:3003730|Bifidobacteria intrinsic ileS conferring resistance to mupirocin [Bifidobacterium bifidum PRL2010]	gb|ADP36409.1|ARO:3003730|Bifidobacteria intrinsic ileS conferring resistance to mupirocin [Bifidobacterium bifidum PRL2010]
Merged2_4891903_7690-7911	gb|CCP46065.1|ARO:3000816|mtrA	75.0	28	7	0	139	222	1	28	8.5e-06	42.7	gb|CCP46065.1|ARO:3000816|mtrA [Mycobacterium tuberculosis H37Rv]	gb|CCP46065.1|ARO:3000816|mtrA [Mycobacterium tuberculosis H37Rv]
Merged2_4891919_1-813	gb|ADP36409.1|ARO:3003730|Bifidobacteria	63.2	272	92	2	22	813	547	818	5.2e-101	360.9	gb|ADP36409.1|ARO:3003730|Bifidobacteria intrinsic ileS conferring resistance to mupirocin [Bifidobacterium bifidum PRL2010]	gb|ADP36409.1|ARO:3003730|Bifidobacteria intrinsic ileS conferring resistance to mupirocin [Bifidobacterium bifidum PRL2010]
Merged2_4891975_1-378	gb|BAB38260.1|ARO:3000830|cpxA	41.6	125	71	2	7	375	329	453	3.4e-23	101.3	gb|BAB38260.1|ARO:3000830|cpxA [Escherichia coli O157:H7 str. Sakai]	gb|BAB38260.1|ARO:3000830|cpxA [Escherichia coli O157:H7 str. Sakai]
Merged2_4892148_1-417	gb|CAB12108.2|ARO:3003059|tmrB	45.2	124	68	0	19	390	1	124	5.1e-20	90.9	gb|CAB12108.2|ARO:3003059|tmrB [Bacillus subtilis subsp. subtilis str. 168]	gb|CAB12108.2|ARO:3003059|tmrB [Bacillus subtilis subsp. subtilis str. 168]
Merged2_4892183_360-566	gb|AAG03380.1|ARO:3002703|cmx	48.4	31	16	0	112	204	1	31	4.4e-04	37.0	gb|AAG03380.1|ARO:3002703|cmx [Corynebacterium striatum]	gb|AAG03380.1|ARO:3002703|cmx [Corynebacterium striatum]
Merged2_4892183_360-566	gb|CAA42594.1|ARO:3002690|cml	45.2	31	17	0	112	204	1	31	4.8e-03	33.5	gb|CAA42594.1|ARO:3002690|cml [Streptomyces lividans 1326]	gb|CAA42594.1|ARO:3002690|cml [Streptomyces lividans 1326]
Merged2_4892192_2-97	gb|AHA41504.1|ARO:3002941|vanSO	72.0	25	7	0	1	75	317	341	7.0e-05	38.5	gb|AHA41504.1|ARO:3002941|vanSO [Rhodococcus hoagii]	gb|AHA41504.1|ARO:3002941|vanSO [Rhodococcus hoagii]
Merged2_4892192_487-1095	gb|AHA41501.1|ARO:3002954|vanXO	78.7	202	43	0	1	606	1	202	5.3e-98	350.5	gb|AHA41501.1|ARO:3002954|vanXO [Rhodococcus hoagii]	gb|AHA41501.1|ARO:3002954|vanXO [Rhodococcus hoagii]
Merged2_4892192_487-1095	gb|ACL19707.1|ARO:3003725|vanXI	78.1	201	44	0	1	603	1	201	7.1e-95	340.1	gb|ACL19707.1|ARO:3003725|vanXI [Desulfitobacterium hafniense DCB-2]	gb|ACL19707.1|ARO:3003725|vanXI [Desulfitobacterium hafniense DCB-2]
Merged2_4892192_487-1095	gb|AAF36804.1|ARO:3002952|vanXF	66.7	201	67	0	1	603	1	201	1.0e-80	293.1	gb|AAF36804.1|ARO:3002952|vanXF [Paenibacillus popilliae ATCC 14706]	gb|AAF36804.1|ARO:3002952|vanXF [Paenibacillus popilliae ATCC 14706]
Merged2_4892192_487-1095	gb|AAA65957.1|ARO:3002949|vanXA	63.7	201	73	0	1	603	1	201	1.8e-77	282.3	gb|AAA65957.1|ARO:3002949|vanXA [Enterococcus faecium]	gb|AAA65957.1|ARO:3002949|vanXA [Enterococcus faecium]
Merged2_4892192_487-1095	gb|AAM09852.1|ARO:3003070|vanXD	63.2	201	74	0	1	603	1	201	1.5e-76	279.3	gb|AAM09852.1|ARO:3003070|vanXD [Enterococcus faecium]	gb|AAM09852.1|ARO:3003070|vanXD [Enterococcus faecium]
Merged2_4892192_487-1095	gb|AAB05628.1|ARO:3002950|vanXB	60.4	202	80	0	1	606	1	202	3.1e-74	271.6	gb|AAB05628.1|ARO:3002950|vanXB [Enterococcus faecalis]	gb|AAB05628.1|ARO:3002950|vanXB [Enterococcus faecalis]
Merged2_4892192_487-1095	gb|ACL82962.1|ARO:3002953|vanXM	61.2	201	78	0	1	603	1	201	3.1e-74	271.6	gb|ACL82962.1|ARO:3002953|vanXM [Enterococcus faecium]	gb|ACL82962.1|ARO:3002953|vanXM [Enterococcus faecium]
Merged2_4892192_1092-2132	gb|AHA41500.1|ARO:3002913|vanO	74.3	346	89	0	1	1038	1	346	2.9e-157	548.1	gb|AHA41500.1|ARO:3002913|vanO [Rhodococcus hoagii]	gb|AHA41500.1|ARO:3002913|vanO [Rhodococcus hoagii]
Merged2_4892192_1092-2132	gb|KTE89608.1|ARO:3003723|vanI	72.8	342	93	0	7	1032	3	344	2.6e-145	508.4	gb|KTE89608.1|ARO:3003723|vanI [Desulfitobacterium hafniense]	gb|KTE89608.1|ARO:3003723|vanI [Desulfitobacterium hafniense]
Merged2_4892192_1092-2132	gb|AAF36803.1|ARO:3002908|vanF	62.1	343	130	0	1	1029	1	343	1.1e-130	459.9	gb|AAF36803.1|ARO:3002908|vanF [Paenibacillus popilliae ATCC 14706]	gb|AAF36803.1|ARO:3002908|vanF [Paenibacillus popilliae ATCC 14706]
Merged2_4892192_1092-2132	gb|AAM09849.1|ARO:3000005|vanD	62.5	339	127	0	7	1023	3	341	4.4e-129	454.5	gb|AAM09849.1|ARO:3000005|vanD [Enterococcus faecium]	gb|AAM09849.1|ARO:3000005|vanD [Enterococcus faecium]
Merged2_4892192_1092-2132	gb|AAA65956.1|ARO:3000010|vanA	61.2	343	133	0	1	1029	1	343	2.4e-127	448.7	gb|AAA65956.1|ARO:3000010|vanA [Enterococcus faecium]	gb|AAA65956.1|ARO:3000010|vanA [Enterococcus faecium]
Merged2_4892192_1092-2132	gb|AHH83938.1|ARO:3000013|vanB	62.2	341	128	1	1	1023	1	340	5.4e-127	447.6	gb|AHH83938.1|ARO:3000013|vanB [Enterococcus faecium]	gb|AHH83938.1|ARO:3000013|vanB [Enterococcus faecium]
Merged2_4892192_1092-2132	gb|ACL82961.1|ARO:3002911|vanM	60.7	341	134	0	1	1023	1	341	1.2e-126	446.4	gb|ACL82961.1|ARO:3002911|vanM [Enterococcus faecium]	gb|ACL82961.1|ARO:3002911|vanM [Enterococcus faecium]
Merged2_4892192_1092-2132	gb|ABA71731.1|ARO:3002909|vanG	46.0	350	172	6	13	1026	5	349	7.6e-81	294.3	gb|ABA71731.1|ARO:3002909|vanG [Enterococcus faecalis]	gb|ABA71731.1|ARO:3002909|vanG [Enterococcus faecalis]
Merged2_4892192_1092-2132	gb|AAA24786.1|ARO:3000368|vanC	41.2	354	182	9	13	1035	3	343	1.1e-66	247.3	gb|AAA24786.1|ARO:3000368|vanC [Enterococcus gallinarum]	gb|AAA24786.1|ARO:3000368|vanC [Enterococcus gallinarum]
Merged2_4892192_2120-3166	gb|AHA41499.1|ARO:3002948|vanHO	70.4	345	100	1	1	1035	8	350	3.5e-142	498.0	gb|AHA41499.1|ARO:3002948|vanHO [Rhodococcus hoagii]	gb|AHA41499.1|ARO:3002948|vanHO [Rhodococcus hoagii]
Merged2_4892192_2120-3166	gb|AAF36802.1|ARO:3002945|vanHF	62.0	316	120	0	85	1032	5	320	5.1e-117	414.5	gb|AAF36802.1|ARO:3002945|vanHF [Paenibacillus popilliae ATCC 14706]	gb|AAF36802.1|ARO:3002945|vanHF [Paenibacillus popilliae ATCC 14706]
Merged2_4892192_2120-3166	gb|AAA65955.1|ARO:3002942|vanHA	61.9	315	120	0	85	1029	5	319	3.1e-114	405.2	gb|AAA65955.1|ARO:3002942|vanHA [Enterococcus faecium]	gb|AAA65955.1|ARO:3002942|vanHA [Enterococcus faecium]
Merged2_4892192_2120-3166	gb|ACL82960.1|ARO:3002947|vanHM	58.5	316	131	0	85	1032	9	324	3.9e-109	388.3	gb|ACL82960.1|ARO:3002947|vanHM [Enterococcus faecium]	gb|ACL82960.1|ARO:3002947|vanHM [Enterococcus faecium]
Merged2_4892192_2120-3166	gb|AAB05626.1|ARO:3002943|vanHB	61.6	315	121	0	79	1023	4	318	1.5e-108	386.3	gb|AAB05626.1|ARO:3002943|vanHB [Enterococcus faecalis]	gb|AAB05626.1|ARO:3002943|vanHB [Enterococcus faecalis]
Merged2_4892192_2120-3166	gb|AAM09850.1|ARO:3002944|vanHD	56.1	312	137	0	88	1023	7	318	4.3e-100	358.2	gb|AAM09850.1|ARO:3002944|vanHD [Enterococcus faecium]	gb|AAM09850.1|ARO:3002944|vanHD [Enterococcus faecium]
Merged2_4892269_3-305	gb|BAA16547.1|ARO:3000027|emrA	41.4	99	57	1	10	303	209	307	1.9e-16	78.6	gb|BAA16547.1|ARO:3000027|emrA [Escherichia coli str. K-12 substr. W3110]	gb|BAA16547.1|ARO:3000027|emrA [Escherichia coli str. K-12 substr. W3110]
Merged2_4892269_3-305	gb|AAG05881.1|ARO:3000803|MexE	43.8	48	26	1	4	144	164	211	4.4e-05	40.8	gb|AAG05881.1|ARO:3000803|MexE [Pseudomonas aeruginosa PAO1]	gb|AAG05881.1|ARO:3000803|MexE [Pseudomonas aeruginosa PAO1]
Merged2_4892269_3-305	gb|BAE06007.1|ARO:3003698|mexP	40.5	42	21	1	19	132	167	208	1.4e-03	35.8	gb|BAE06007.1|ARO:3003698|mexP [Pseudomonas aeruginosa]	gb|BAE06007.1|ARO:3003698|mexP [Pseudomonas aeruginosa]
Merged2_4892283_2-664	gb|DAC81085.1|ARO:3005088|msrH	41.1	56	33	0	220	387	7	62	8.8e-06	44.3	gb|DAC81085.1|ARO:3005088|msrH [Macrococcus canis]	gb|DAC81085.1|ARO:3005088|msrH [Macrococcus canis]
Merged2_4892297_1-459	gb|AAC75429.1|ARO:3000833|evgS	54.1	37	17	0	319	429	711	747	4.6e-06	44.7	gb|AAC75429.1|ARO:3000833|evgS [Escherichia coli str. K-12 substr. MG1655]	gb|AAC75429.1|ARO:3000833|evgS [Escherichia coli str. K-12 substr. MG1655]
Merged2_4892360_2-919	gb|AAG03546.1|ARO:3003679|TriA	41.2	262	152	1	112	891	21	282	3.2e-46	179.1	gb|AAG03546.1|ARO:3003679|TriA [Pseudomonas aeruginosa PAO1]	gb|AAG03546.1|ARO:3003679|TriA [Pseudomonas aeruginosa PAO1]
Merged2_4892440_3-659	gb|ADP36409.1|ARO:3003730|Bifidobacteria	43.0	221	109	3	46	657	745	965	3.1e-43	168.7	gb|ADP36409.1|ARO:3003730|Bifidobacteria intrinsic ileS conferring resistance to mupirocin [Bifidobacterium bifidum PRL2010]	gb|ADP36409.1|ARO:3003730|Bifidobacteria intrinsic ileS conferring resistance to mupirocin [Bifidobacterium bifidum PRL2010]
Merged2_4892541_3-809	gb|QBQ69719.1|ARO:3004720|Tet(X4)	43.1	51	22	2	577	720	287	333	5.3e-05	42.0	gb|QBQ69719.1|ARO:3004720|Tet(X4) [Escherichia coli]	gb|QBQ69719.1|ARO:3004720|Tet(X4) [Escherichia coli]
Merged2_4892541_3-809	gb|AAA27471.1|ARO:3000205|tetX	45.7	35	19	0	628	732	306	340	3.4e-04	39.3	gb|AAA27471.1|ARO:3000205|tetX [Bacteroides fragilis]	gb|AAA27471.1|ARO:3000205|tetX [Bacteroides fragilis]
Merged2_4892541_3-809	gb|QIM09823.1|ARO:3005056|Tet(X6)	41.2	51	23	2	577	720	280	326	3.4e-04	39.3	gb|QIM09823.1|ARO:3005056|Tet(X6) [Proteus genomosp. 6]	gb|QIM09823.1|ARO:3005056|Tet(X6) [Proteus genomosp. 6]
Merged2_4892541_3-809	gb|WP_150378267.1|ARO:3005057|Tet(X5)	41.2	51	23	2	577	720	290	336	3.4e-04	39.3	gb|WP_150378267.1|ARO:3005057|Tet(X5) [Acinetobacter pittii]	gb|WP_150378267.1|ARO:3005057|Tet(X5) [Acinetobacter pittii]
Merged2_4892544_1-312	gb|AAC43550.1|ARO:3003967|lrfA	42.4	92	52	1	40	312	19	110	8.6e-12	63.2	gb|AAC43550.1|ARO:3003967|lrfA [Mycolicibacterium smegmatis MC2 155]	gb|AAC43550.1|ARO:3003967|lrfA [Mycolicibacterium smegmatis MC2 155]
Merged2_4892548_479-934	gb|AYV52072.1|ARO:3002882|lmrD	43.2	81	45	1	79	321	440	519	5.1e-13	67.8	gb|AYV52072.1|ARO:3002882|lmrD [Lactococcus lactis]	gb|AYV52072.1|ARO:3002882|lmrD [Lactococcus lactis]
Merged2_4892550_241-369	gb|ABX54687.1|ARO:3002910|vanL	51.9	27	13	0	1	81	321	347	1.4e-03	34.7	gb|ABX54687.1|ARO:3002910|vanL [Enterococcus faecalis]	gb|ABX54687.1|ARO:3002910|vanL [Enterococcus faecalis]
Merged2_4892593_1-495	gb|AAR96051.1|ARO:3002894|otrC	49.0	49	25	0	70	216	2	50	7.7e-07	47.4	gb|AAR96051.1|ARO:3002894|otrC [Streptomyces rimosus]	gb|AAR96051.1|ARO:3002894|otrC [Streptomyces rimosus]
Merged2_4892706_1-348	gb|APB03214.1|ARO:3003980|tetA(48)	41.9	74	43	0	124	345	8	81	4.7e-11	60.8	gb|APB03214.1|ARO:3003980|tetA(48) [Paenibacillus sp. LC231]	gb|APB03214.1|ARO:3003980|tetA(48) [Paenibacillus sp. LC231]
Merged2_4892710_1416-1607	gb|AAA26793|ARO:3003748|oleC	42.0	50	29	0	43	192	6	55	4.3e-06	43.5	gb|AAA26793|ARO:3003748|oleC [Streptomyces antibioticus]	gb|AAA26793|ARO:3003748|oleC [Streptomyces antibioticus]
Merged2_4892710_1416-1607	gb|AAK76137.1|ARO:3000024|patA	47.5	40	21	0	73	192	344	383	2.1e-05	41.2	gb|AAK76137.1|ARO:3000024|patA [Streptococcus pneumoniae TIGR4]	gb|AAK76137.1|ARO:3000024|patA [Streptococcus pneumoniae TIGR4]
Merged2_4892710_1416-1607	gb|AAA26832.1|ARO:3002827|tlrC	60.0	25	10	0	118	192	385	409	1.2e-03	35.4	gb|AAA26832.1|ARO:3002827|tlrC [Streptomyces fradiae]	gb|AAA26832.1|ARO:3002827|tlrC [Streptomyces fradiae]
Merged2_4892717_127-543	gb|AAG07763.1|ARO:3003031|mexW	51.2	127	61	1	4	381	890	1016	3.5e-29	121.3	gb|AAG07763.1|ARO:3003031|mexW [Pseudomonas aeruginosa PAO1]	gb|AAG07763.1|ARO:3003031|mexW [Pseudomonas aeruginosa PAO1]
Merged2_4892717_127-543	gb|AAG07594.1|ARO:3000808|mexI	48.5	130	66	1	7	393	892	1021	6.7e-28	117.1	gb|AAG07594.1|ARO:3000808|mexI [Pseudomonas aeruginosa PAO1]	gb|AAG07594.1|ARO:3000808|mexI [Pseudomonas aeruginosa PAO1]
Merged2_4892717_127-543	gb|CAH14033.1|ARO:3004100|LpeB	52.3	107	51	0	19	339	889	995	4.1e-25	107.8	gb|CAH14033.1|ARO:3004100|LpeB [Legionella pneumophila str. Paris]	gb|CAH14033.1|ARO:3004100|LpeB [Legionella pneumophila str. Paris]
Merged2_4892717_127-543	gb|AAL19305.1|ARO:3000790|mdsB	48.7	115	59	0	25	369	933	1047	8.5e-23	100.1	gb|AAL19305.1|ARO:3000790|mdsB [Salmonella enterica subsp. enterica serovar Typhimurium str. LT2]	gb|AAL19305.1|ARO:3000790|mdsB [Salmonella enterica subsp. enterica serovar Typhimurium str. LT2]
Merged2_4892717_127-543	gb|BAE06008.1|ARO:3003699|mexQ	45.9	122	65	1	25	390	926	1046	1.9e-22	99.0	gb|BAE06008.1|ARO:3003699|mexQ [Pseudomonas aeruginosa]	gb|BAE06008.1|ARO:3003699|mexQ [Pseudomonas aeruginosa]
Merged2_4892717_127-543	gb|AAP43110.2|ARO:3003923|oqxB	49.5	107	54	0	25	345	930	1036	1.4e-20	92.8	gb|AAP43110.2|ARO:3003923|oqxB [Escherichia coli]	gb|AAP43110.2|ARO:3003923|oqxB [Escherichia coli]
Merged2_4892717_127-543	gb|AAB58161.1|ARO:3003010|ceoB	47.4	95	50	0	25	309	932	1026	5.3e-17	80.9	gb|AAB58161.1|ARO:3003010|ceoB [Burkholderia cepacia]	gb|AAB58161.1|ARO:3003010|ceoB [Burkholderia cepacia]
Merged2_4892867_3-920	gb|AEP40504.1|ARO:3002940|vanSN	48.4	62	31	1	100	285	301	361	5.8e-08	52.0	gb|AEP40504.1|ARO:3002940|vanSN [Enterococcus faecium]	gb|AEP40504.1|ARO:3002940|vanSN [Enterococcus faecium]
Merged2_4892884_3-179	gb|CCP46065.1|ARO:3000816|mtrA	52.6	38	18	0	64	177	7	44	3.4e-05	40.4	gb|CCP46065.1|ARO:3000816|mtrA [Mycobacterium tuberculosis H37Rv]	gb|CCP46065.1|ARO:3000816|mtrA [Mycobacterium tuberculosis H37Rv]
Merged2_4892884_3-179	gb|ABX54691.1|ARO:3002927|vanRL	45.5	33	18	0	64	162	4	36	4.1e-03	33.5	gb|ABX54691.1|ARO:3002927|vanRL [Enterococcus faecalis]	gb|ABX54691.1|ARO:3002927|vanRL [Enterococcus faecalis]
Merged2_4892888_53-463	gb|AFK80333.1|ARO:3001313|facT	42.6	129	71	1	25	411	4	129	1.4e-17	82.8	gb|AFK80333.1|ARO:3001313|facT [Streptomyces sp. WAC5292]	gb|AFK80333.1|ARO:3001313|facT [Streptomyces sp. WAC5292]
Merged2_4892951_1-963	gb|AEP40504.1|ARO:3002940|vanSN	50.0	62	30	1	142	327	301	361	1.6e-08	53.9	gb|AEP40504.1|ARO:3002940|vanSN [Enterococcus faecium]	gb|AEP40504.1|ARO:3002940|vanSN [Enterococcus faecium]
Merged2_4892959_8-535	gb|AAA99504.1|ARO:3002987|bcrA	42.5	146	82	2	22	453	84	229	3.4e-21	95.1	gb|AAA99504.1|ARO:3002987|bcrA [Bacillus licheniformis]	gb|AAA99504.1|ARO:3002987|bcrA [Bacillus licheniformis]
Merged2_4893036_1-474	gb|BAD59497.1|ARO:3000501|Nocardia	82.9	158	27	0	1	474	397	554	3.2e-74	271.2	gb|BAD59497.1|ARO:3000501|Nocardia rifampin resistant beta-subunit of RNA polymerase (rpoB2) [Nocardia farcinica IFM 10152]	gb|BAD59497.1|ARO:3000501|Nocardia rifampin resistant beta-subunit of RNA polymerase (rpoB2) [Nocardia farcinica IFM 10152]
Merged2_4893036_1-474	gb|WP_041777404.1|ARO:3004480|Bifidobacterium	73.2	153	41	0	1	459	406	558	2.7e-65	241.5	gb|WP_041777404.1|ARO:3004480|Bifidobacterium adolescentis rpoB conferring resistance to rifampicin [Bifidobacterium adolescentis]	gb|WP_041777404.1|ARO:3004480|Bifidobacterium adolescentis rpoB conferring resistance to rifampicin [Bifidobacterium adolescentis]
Merged2_4893105_2-247	gb|AAC74000.1|ARO:3003950|msbA	54.5	66	30	0	1	198	516	581	5.5e-14	70.1	gb|AAC74000.1|ARO:3003950|msbA [Escherichia coli str. K-12 substr. MG1655]	gb|AAC74000.1|ARO:3003950|msbA [Escherichia coli str. K-12 substr. MG1655]
Merged2_4893105_2-247	gb|ANZ79241.1|ARO:3004036|tetB(60)	51.5	66	32	0	1	198	514	579	2.7e-13	67.8	gb|ANZ79241.1|ARO:3004036|tetB(60) [uncultured bacterium]	gb|ANZ79241.1|ARO:3004036|tetB(60) [uncultured bacterium]
Merged2_4893105_2-247	gb|AYV52072.1|ARO:3002882|lmrD	46.9	64	34	0	1	192	597	660	2.3e-12	64.7	gb|AYV52072.1|ARO:3002882|lmrD [Lactococcus lactis]	gb|AYV52072.1|ARO:3002882|lmrD [Lactococcus lactis]
Merged2_4893105_2-247	gb|AET10444.1|ARO:3004032|tetA(46)	43.8	64	36	0	1	192	505	568	8.3e-10	56.2	gb|AET10444.1|ARO:3004032|tetA(46) [Streptococcus australis]	gb|AET10444.1|ARO:3004032|tetA(46) [Streptococcus australis]
Merged2_4893108_335-1117	gb|NP_862226.1|ARO:3004639|Corynebacterium	51.7	58	26	1	394	567	443	498	1.3e-08	53.9	gb|NP_862226.1|ARO:3004639|Corynebacterium striatum tetA [Corynebacterium striatum]	gb|NP_862226.1|ARO:3004639|Corynebacterium striatum tetA [Corynebacterium striatum]
Merged2_4893267_1083-1268	gb|AAA26793|ARO:3003748|oleC	50.0	44	22	0	52	183	1	44	7.6e-08	49.3	gb|AAA26793|ARO:3003748|oleC [Streptomyces antibioticus]	gb|AAA26793|ARO:3003748|oleC [Streptomyces antibioticus]
Merged2_4893267_1083-1268	gb|AAR96051.1|ARO:3002894|otrC	43.2	37	21	0	49	159	13	49	2.5e-03	34.3	gb|AAR96051.1|ARO:3002894|otrC [Streptomyces rimosus]	gb|AAR96051.1|ARO:3002894|otrC [Streptomyces rimosus]
Merged2_4893314_3-491	gb|AAC76093.1|ARO:3002986|bacA	42.5	40	23	0	40	159	8	47	1.0e-03	37.0	gb|AAC76093.1|ARO:3002986|bacA [Escherichia coli str. K-12 substr. MG1655]	gb|AAC76093.1|ARO:3002986|bacA [Escherichia coli str. K-12 substr. MG1655]
Merged2_4893326_2-1078	gb|AAF67494.2|ARO:3002522|novA	58.9	107	44	0	1	321	488	594	2.2e-30	126.7	gb|AAF67494.2|ARO:3002522|novA [Streptomyces niveus]	gb|AAF67494.2|ARO:3002522|novA [Streptomyces niveus]
Merged2_4893326_2-1078	gb|AAC74000.1|ARO:3003950|msbA	57.7	104	44	0	7	318	472	575	4.5e-28	119.0	gb|AAC74000.1|ARO:3003950|msbA [Escherichia coli str. K-12 substr. MG1655]	gb|AAC74000.1|ARO:3003950|msbA [Escherichia coli str. K-12 substr. MG1655]
Merged2_4893326_2-1078	gb|AAK76137.1|ARO:3000024|patA	41.8	110	64	0	1	330	454	563	2.2e-22	100.1	gb|AAK76137.1|ARO:3000024|patA [Streptococcus pneumoniae TIGR4]	gb|AAK76137.1|ARO:3000024|patA [Streptococcus pneumoniae TIGR4]
Merged2_4893326_2-1078	gb|AET10444.1|ARO:3004032|tetA(46)	45.6	114	62	0	7	348	461	574	2.2e-22	100.1	gb|AET10444.1|ARO:3004032|tetA(46) [Streptococcus australis]	gb|AET10444.1|ARO:3004032|tetA(46) [Streptococcus australis]
Merged2_4893326_2-1078	gb|ANZ79240.1|ARO:3004035|tetA(60)	48.7	117	58	1	7	357	465	579	1.9e-21	97.1	gb|ANZ79240.1|ARO:3004035|tetA(60) [uncultured bacterium]	gb|ANZ79240.1|ARO:3004035|tetA(60) [uncultured bacterium]
Merged2_4893326_2-1078	gb|AYV52072.1|ARO:3002882|lmrD	41.5	106	62	0	1	318	551	656	8.6e-19	88.2	gb|AYV52072.1|ARO:3002882|lmrD [Lactococcus lactis]	gb|AYV52072.1|ARO:3002882|lmrD [Lactococcus lactis]
Merged2_4893432_136-354	gb|ABA71728.1|ARO:3002937|vanSG	44.2	43	24	0	22	150	313	355	1.3e-06	45.4	gb|ABA71728.1|ARO:3002937|vanSG [Enterococcus faecalis]	gb|ABA71728.1|ARO:3002937|vanSG [Enterococcus faecalis]
Merged2_4893607_3-374	gb|AAV85982.1|ARO:3000535|macB	43.8	89	50	0	103	369	84	172	1.5e-15	75.9	gb|AAV85982.1|ARO:3000535|macB [Neisseria gonorrhoeae]	gb|AAV85982.1|ARO:3000535|macB [Neisseria gonorrhoeae]
Merged2_4893635_3-518	gb|AAC75136.1|ARO:3000793|mdtB	69.4	160	46	2	1	477	871	1028	3.0e-54	204.9	gb|AAC75136.1|ARO:3000793|mdtB [Escherichia coli str. K-12 substr. MG1655]	gb|AAC75136.1|ARO:3000793|mdtB [Escherichia coli str. K-12 substr. MG1655]
Merged2_4893635_3-518	gb|AAC75137.1|ARO:3000794|mdtC	69.6	158	47	1	1	471	857	1014	5.2e-54	204.1	gb|AAC75137.1|ARO:3000794|mdtC [Escherichia coli str. K-12 substr. MG1655]	gb|AAC75137.1|ARO:3000794|mdtC [Escherichia coli str. K-12 substr. MG1655]
Merged2_4893635_3-518	gb|BAE06006.1|ARO:3003705|mexN	67.9	159	49	2	1	471	863	1021	2.0e-53	202.2	gb|BAE06006.1|ARO:3003705|mexN [Pseudomonas aeruginosa]	gb|BAE06006.1|ARO:3003705|mexN [Pseudomonas aeruginosa]
Merged2_4893635_3-518	gb|AAG05914|ARO:3004075|MuxC	71.6	155	43	1	1	462	862	1016	4.8e-52	197.6	gb|AAG05914|ARO:3004075|MuxC [Pseudomonas aeruginosa PAO1]	gb|AAG05914|ARO:3004075|MuxC [Pseudomonas aeruginosa PAO1]
Merged2_4893635_3-518	gb|AAG05915.1|ARO:3004074|MuxB	63.9	158	56	1	1	471	862	1019	1.5e-48	186.0	gb|AAG05915.1|ARO:3004074|MuxB [Pseudomonas aeruginosa PAO1]	gb|AAG05915.1|ARO:3004074|MuxB [Pseudomonas aeruginosa PAO1]
Merged2_4893635_3-518	gb|AAB58161.1|ARO:3003010|ceoB	41.2	131	77	0	7	399	888	1018	7.5e-21	94.0	gb|AAB58161.1|ARO:3003010|ceoB [Burkholderia cepacia]	gb|AAB58161.1|ARO:3003010|ceoB [Burkholderia cepacia]
Merged2_4893765_3-260	gb|AEY83581|ARO:3000510|mupB	50.0	72	36	0	40	255	9	80	6.0e-19	86.7	gb|AEY83581|ARO:3000510|mupB [Staphylococcus aureus]	gb|AEY83581|ARO:3000510|mupB [Staphylococcus aureus]
Merged2_4893765_3-260	gb|CAA53189|ARO:3000521|mupA	52.2	67	32	0	55	255	14	80	7.8e-19	86.3	gb|CAA53189|ARO:3000521|mupA [Staphylococcus aureus]	gb|CAA53189|ARO:3000521|mupA [Staphylococcus aureus]
Merged2_4893837_654-1154	gb|CCP46065.1|ARO:3000816|mtrA	44.2	163	87	3	7	489	7	167	3.5e-31	128.3	gb|CCP46065.1|ARO:3000816|mtrA [Mycobacterium tuberculosis H37Rv]	gb|CCP46065.1|ARO:3000816|mtrA [Mycobacterium tuberculosis H37Rv]
Merged2_4893837_654-1154	gb|AAD51348.1|ARO:3003066|smeR	40.4	166	96	3	4	498	9	172	1.8e-27	115.9	gb|AAD51348.1|ARO:3003066|smeR [Stenotrophomonas maltophilia]	gb|AAD51348.1|ARO:3003066|smeR [Stenotrophomonas maltophilia]
Merged2_4893842_313-1191	gb|NP_862226.1|ARO:3004639|Corynebacterium	55.3	47	21	0	292	432	443	489	5.6e-08	52.0	gb|NP_862226.1|ARO:3004639|Corynebacterium striatum tetA [Corynebacterium striatum]	gb|NP_862226.1|ARO:3004639|Corynebacterium striatum tetA [Corynebacterium striatum]
Merged2_4893900_1-606	gb|AAF67494.2|ARO:3002522|novA	70.4	199	59	0	1	597	395	593	1.4e-74	272.7	gb|AAF67494.2|ARO:3002522|novA [Streptomyces niveus]	gb|AAF67494.2|ARO:3002522|novA [Streptomyces niveus]
Merged2_4893900_1-606	gb|AAC74000.1|ARO:3003950|msbA	51.0	200	97	1	1	597	376	575	8.2e-51	193.7	gb|AAC74000.1|ARO:3003950|msbA [Escherichia coli str. K-12 substr. MG1655]	gb|AAC74000.1|ARO:3003950|msbA [Escherichia coli str. K-12 substr. MG1655]
Merged2_4893900_1-606	gb|AYV52072.1|ARO:3002882|lmrD	50.3	199	99	0	1	597	458	656	1.4e-50	193.0	gb|AYV52072.1|ARO:3002882|lmrD [Lactococcus lactis]	gb|AYV52072.1|ARO:3002882|lmrD [Lactococcus lactis]
Merged2_4893900_1-606	gb|AAK76136.1|ARO:3000025|patB	50.3	199	99	0	1	597	382	580	6.9e-50	190.7	gb|AAK76136.1|ARO:3000025|patB [Streptococcus pneumoniae TIGR4]	gb|AAK76136.1|ARO:3000025|patB [Streptococcus pneumoniae TIGR4]
Merged2_4893900_1-606	gb|AET10445.1|ARO:3004033|tetB(46)	42.3	201	116	0	1	603	372	572	1.8e-42	166.0	gb|AET10445.1|ARO:3004033|tetB(46) [Streptococcus australis]	gb|AET10445.1|ARO:3004033|tetB(46) [Streptococcus australis]
Merged2_4893900_1-606	gb|ANZ79241.1|ARO:3004036|tetB(60)	43.8	201	113	0	1	603	375	575	6.9e-42	164.1	gb|ANZ79241.1|ARO:3004036|tetB(60) [uncultured bacterium]	gb|ANZ79241.1|ARO:3004036|tetB(60) [uncultured bacterium]
Merged2_4893900_1-606	gb|CDO61516.1|ARO:3003949|efrB	45.1	162	89	0	1	486	201	362	5.5e-39	154.5	gb|CDO61516.1|ARO:3003949|efrB [Enterococcus faecium]	gb|CDO61516.1|ARO:3003949|efrB [Enterococcus faecium]
Merged2_4893911_195-434	gb|AAG05661.1|ARO:3004107|Pseudomonas	52.6	76	36	0	13	240	7	82	2.0e-16	78.2	gb|AAG05661.1|ARO:3004107|Pseudomonas aeruginosa soxR [Pseudomonas aeruginosa PAO1]	gb|AAG05661.1|ARO:3004107|Pseudomonas aeruginosa soxR [Pseudomonas aeruginosa PAO1]
Merged2_4893926_2-364	gb|AAL19308.1|ARO:3000504|golS	40.5	111	65	1	10	342	17	126	5.5e-18	84.0	gb|AAL19308.1|ARO:3000504|golS [Salmonella enterica subsp. enterica serovar Typhimurium str. LT2]	gb|AAL19308.1|ARO:3000504|golS [Salmonella enterica subsp. enterica serovar Typhimurium str. LT2]
Merged2_4893951_1-390	gb|CCP45647.1|ARO:3003955|efpA	41.4	128	69	4	1	378	144	267	2.8e-12	65.1	gb|CCP45647.1|ARO:3003955|efpA [Mycobacterium tuberculosis H37Rv]	gb|CCP45647.1|ARO:3003955|efpA [Mycobacterium tuberculosis H37Rv]
Merged2_4893991_18-383	gb|AAA50325.1|ARO:3003036|oleB	52.1	48	21	1	118	255	48	95	2.6e-07	48.5	gb|AAA50325.1|ARO:3003036|oleB [Streptomyces antibioticus]	gb|AAA50325.1|ARO:3003036|oleB [Streptomyces antibioticus]
Merged2_4893995_37-630	gb|AAF40764.1|ARO:3003962|farB	43.0	165	94	0	34	528	14	178	3.6e-35	141.7	gb|AAF40764.1|ARO:3003962|farB [Neisseria meningitidis MC58]	gb|AAF40764.1|ARO:3003962|farB [Neisseria meningitidis MC58]
Merged2_4893995_37-630	gb|BAA11237.1|ARO:3000254|emrY	43.4	175	99	0	34	558	19	193	8.1e-35	140.6	gb|BAA11237.1|ARO:3000254|emrY [Escherichia coli]	gb|BAA11237.1|ARO:3000254|emrY [Escherichia coli]
Merged2_4893995_37-630	gb|AAC75733.1|ARO:3000074|emrB	43.4	166	94	0	34	531	15	180	3.1e-34	138.7	gb|AAC75733.1|ARO:3000074|emrB [Escherichia coli str. K-12 substr. MG1655]	gb|AAC75733.1|ARO:3000074|emrB [Escherichia coli str. K-12 substr. MG1655]
Merged2_4893995_37-630	gb|EOU56998.1|ARO:3004597|Klebsiella	43.4	166	94	0	34	531	15	180	3.1e-34	138.7	gb|EOU56998.1|ARO:3004597|Klebsiella pneumoniae KpnH [Escherichia coli KTE14]	gb|EOU56998.1|ARO:3004597|Klebsiella pneumoniae KpnH [Escherichia coli KTE14]
Merged2_4894165_3-566	gb|ARB93503.1|ARO:3004603|tet(56)	41.8	55	32	0	46	210	126	180	2.2e-05	42.7	gb|ARB93503.1|ARO:3004603|tet(56) [Legionella longbeachae]	gb|ARB93503.1|ARO:3004603|tet(56) [Legionella longbeachae]
Merged2_4894165_3-566	gb|AKQ05894.1|ARO:3004584|tet(50)	41.5	53	31	0	46	204	126	178	6.3e-05	41.2	gb|AKQ05894.1|ARO:3004584|tet(50) [uncultured bacterium]	gb|AKQ05894.1|ARO:3004584|tet(50) [uncultured bacterium]
Merged2_4894165_3-566	gb|AKQ05899.1|ARO:3004591|tet(55)	52.6	38	18	0	55	168	129	166	1.1e-04	40.4	gb|AKQ05899.1|ARO:3004591|tet(55) [uncultured bacterium]	gb|AKQ05899.1|ARO:3004591|tet(55) [uncultured bacterium]
Merged2_4894248_2-691	gb|BAD59497.1|ARO:3000501|Nocardia	72.5	80	22	0	256	495	846	925	5.7e-32	131.3	gb|BAD59497.1|ARO:3000501|Nocardia rifampin resistant beta-subunit of RNA polymerase (rpoB2) [Nocardia farcinica IFM 10152]	gb|BAD59497.1|ARO:3000501|Nocardia rifampin resistant beta-subunit of RNA polymerase (rpoB2) [Nocardia farcinica IFM 10152]
Merged2_4894248_2-691	gb|WP_041777404.1|ARO:3004480|Bifidobacterium	67.4	86	28	0	238	495	853	938	5.7e-32	131.3	gb|WP_041777404.1|ARO:3004480|Bifidobacterium adolescentis rpoB conferring resistance to rifampicin [Bifidobacterium adolescentis]	gb|WP_041777404.1|ARO:3004480|Bifidobacterium adolescentis rpoB conferring resistance to rifampicin [Bifidobacterium adolescentis]
Merged2_4894394_401-820	gb|AAF40764.1|ARO:3003962|farB	42.0	131	76	0	28	420	14	144	8.2e-26	110.2	gb|AAF40764.1|ARO:3003962|farB [Neisseria meningitidis MC58]	gb|AAF40764.1|ARO:3003962|farB [Neisseria meningitidis MC58]
Merged2_4894552_3-515	gb|AAG06465.1|ARO:3005063|cprR	43.0	165	92	1	1	495	2	164	3.9e-30	124.8	gb|AAG06465.1|ARO:3005063|cprR [Pseudomonas aeruginosa PAO1]	gb|AAG06465.1|ARO:3005063|cprR [Pseudomonas aeruginosa PAO1]
Merged2_4894738_3-605	gb|AAA26832.1|ARO:3002827|tlrC	44.3	70	33	2	304	513	163	226	3.2e-07	48.9	gb|AAA26832.1|ARO:3002827|tlrC [Streptomyces fradiae]	gb|AAA26832.1|ARO:3002827|tlrC [Streptomyces fradiae]
Merged2_4894738_3-605	gb|CAA45050.1|ARO:3002828|srmB	48.4	62	29	2	328	513	168	226	5.5e-07	48.1	gb|CAA45050.1|ARO:3002828|srmB [Streptomyces ambofaciens]	gb|CAA45050.1|ARO:3002828|srmB [Streptomyces ambofaciens]
Merged2_4894817_1-228	gb|CCP46065.1|ARO:3000816|mtrA	65.8	76	26	0	1	228	1	76	1.4e-24	105.1	gb|CCP46065.1|ARO:3000816|mtrA [Mycobacterium tuberculosis H37Rv]	gb|CCP46065.1|ARO:3000816|mtrA [Mycobacterium tuberculosis H37Rv]
Merged2_4894817_1-228	gb|BAA15935.1|ARO:3000828|baeR	48.5	66	34	0	19	216	12	77	1.2e-15	75.5	gb|BAA15935.1|ARO:3000828|baeR [Escherichia coli str. K-12 substr. W3110]	gb|BAA15935.1|ARO:3000828|baeR [Escherichia coli str. K-12 substr. W3110]
Merged2_4894817_1-228	gb|AAG05188.1|ARO:3005068|ParR	47.1	70	37	0	7	216	4	73	5.1e-14	70.1	gb|AAG05188.1|ARO:3005068|ParR [Pseudomonas aeruginosa PAO1]	gb|AAG05188.1|ARO:3005068|ParR [Pseudomonas aeruginosa PAO1]
Merged2_4894843_3-461	gb|AHA41505.1|ARO:3002930|vanRO	47.3	150	73	1	7	456	48	191	1.6e-35	142.5	gb|AHA41505.1|ARO:3002930|vanRO [Rhodococcus hoagii]	gb|AHA41505.1|ARO:3002930|vanRO [Rhodococcus hoagii]
Merged2_4894909_1-441	gb|AAG05915.1|ARO:3004074|MuxB	48.4	62	32	0	1	186	718	779	1.1e-12	66.6	gb|AAG05915.1|ARO:3004074|MuxB [Pseudomonas aeruginosa PAO1]	gb|AAG05915.1|ARO:3004074|MuxB [Pseudomonas aeruginosa PAO1]
Merged2_4894909_1-441	gb|AAC75136.1|ARO:3000793|mdtB	64.1	39	14	0	1	117	727	765	1.1e-09	56.6	gb|AAC75136.1|ARO:3000793|mdtB [Escherichia coli str. K-12 substr. MG1655]	gb|AAC75136.1|ARO:3000793|mdtB [Escherichia coli str. K-12 substr. MG1655]
Merged2_4894920_1-351	gb|AAA50325.1|ARO:3003036|oleB	55.8	52	23	0	37	192	40	91	4.5e-09	54.3	gb|AAA50325.1|ARO:3003036|oleB [Streptomyces antibioticus]	gb|AAA50325.1|ARO:3003036|oleB [Streptomyces antibioticus]
Merged2_4894998_3-269	gb|CCP46065.1|ARO:3000816|mtrA	45.6	79	39	2	13	249	9	83	1.1e-10	59.3	gb|CCP46065.1|ARO:3000816|mtrA [Mycobacterium tuberculosis H37Rv]	gb|CCP46065.1|ARO:3000816|mtrA [Mycobacterium tuberculosis H37Rv]
Merged2_4895014_3-692	gb|NP_862226.1|ARO:3004639|Corynebacterium	45.6	57	31	0	505	675	432	488	1.1e-06	47.4	gb|NP_862226.1|ARO:3004639|Corynebacterium striatum tetA [Corynebacterium striatum]	gb|NP_862226.1|ARO:3004639|Corynebacterium striatum tetA [Corynebacterium striatum]
Merged2_4895028_2-763	gb|AAF67494.2|ARO:3002522|novA	69.7	238	72	0	46	759	15	252	6.2e-72	264.2	gb|AAF67494.2|ARO:3002522|novA [Streptomyces niveus]	gb|AAF67494.2|ARO:3002522|novA [Streptomyces niveus]
Merged2_4895091_3-356	gb|CAD55718.1|ARO:3000197|tet36	45.5	112	59	1	1	330	1	112	5.0e-24	104.0	gb|CAD55718.1|ARO:3000197|tet36 [Bacteroides coprosuis DSM 18011]	gb|CAD55718.1|ARO:3000197|tet36 [Bacteroides coprosuis DSM 18011]
Merged2_4895091_3-356	gb|AAF01499.1|ARO:3000193|tetT	47.3	112	57	1	1	330	1	112	6.5e-24	103.6	gb|AAF01499.1|ARO:3000193|tetT [Streptococcus pyogenes]	gb|AAF01499.1|ARO:3000193|tetT [Streptococcus pyogenes]
Merged2_4895091_3-356	gb|CAQ49384.1|ARO:3000186|tetM	47.3	112	57	1	1	330	1	112	1.1e-23	102.8	gb|CAQ49384.1|ARO:3000186|tetM [Staphylococcus aureus subsp. aureus ST398]	gb|CAQ49384.1|ARO:3000186|tetM [Staphylococcus aureus subsp. aureus ST398]
Merged2_4895134_566-1372	gb|QHW12375.1|ARO:3005087|msrF	51.9	27	13	0	169	249	36	62	5.0e-03	35.4	gb|QHW12375.1|ARO:3005087|msrF [Macrococcus canis]	gb|QHW12375.1|ARO:3005087|msrF [Macrococcus canis]
Merged2_4895177_264-572	gb|AAG05914|ARO:3004075|MuxC	64.0	100	36	0	10	309	2	101	1.5e-29	122.1	gb|AAG05914|ARO:3004075|MuxC [Pseudomonas aeruginosa PAO1]	gb|AAG05914|ARO:3004075|MuxC [Pseudomonas aeruginosa PAO1]
Merged2_4895177_264-572	gb|AAC75137.1|ARO:3000794|mdtC	62.1	95	36	0	25	309	7	101	1.2e-26	112.5	gb|AAC75137.1|ARO:3000794|mdtC [Escherichia coli str. K-12 substr. MG1655]	gb|AAC75137.1|ARO:3000794|mdtC [Escherichia coli str. K-12 substr. MG1655]
Merged2_4895177_264-572	gb|BAE06006.1|ARO:3003705|mexN	59.6	99	40	0	13	309	7	105	1.6e-26	112.1	gb|BAE06006.1|ARO:3003705|mexN [Pseudomonas aeruginosa]	gb|BAE06006.1|ARO:3003705|mexN [Pseudomonas aeruginosa]
Merged2_4895177_264-572	gb|AAG05915.1|ARO:3004074|MuxB	54.1	98	45	0	16	309	4	101	2.5e-24	104.8	gb|AAG05915.1|ARO:3004074|MuxB [Pseudomonas aeruginosa PAO1]	gb|AAG05915.1|ARO:3004074|MuxB [Pseudomonas aeruginosa PAO1]
Merged2_4895209_1-405	gb|CCP45647.1|ARO:3003955|efpA	49.6	133	67	0	4	402	67	199	1.7e-28	119.0	gb|CCP45647.1|ARO:3003955|efpA [Mycobacterium tuberculosis H37Rv]	gb|CCP45647.1|ARO:3003955|efpA [Mycobacterium tuberculosis H37Rv]
Merged2_4895260_524-1324	gb|NP_862226.1|ARO:3004639|Corynebacterium	41.4	58	32	1	418	591	443	498	3.3e-07	49.3	gb|NP_862226.1|ARO:3004639|Corynebacterium striatum tetA [Corynebacterium striatum]	gb|NP_862226.1|ARO:3004639|Corynebacterium striatum tetA [Corynebacterium striatum]
Merged2_4895321_3-356	gb|AAG07064.1|ARO:3003693|mexK	47.9	117	61	0	4	354	863	979	9.4e-23	99.8	gb|AAG07064.1|ARO:3003693|mexK [Pseudomonas aeruginosa PAO1]	gb|AAG07064.1|ARO:3003693|mexK [Pseudomonas aeruginosa PAO1]
Merged2_4895321_3-356	gb|AAG03548.1|ARO:3003681|TriC	48.2	112	58	0	19	354	860	971	3.6e-14	71.2	gb|AAG03548.1|ARO:3003681|TriC [Pseudomonas aeruginosa PAO1]	gb|AAG03548.1|ARO:3003681|TriC [Pseudomonas aeruginosa PAO1]
Merged2_4895322_2-1405	gb|AAG07064.1|ARO:3003693|mexK	48.4	473	233	2	10	1404	124	593	1.8e-117	416.4	gb|AAG07064.1|ARO:3003693|mexK [Pseudomonas aeruginosa PAO1]	gb|AAG07064.1|ARO:3003693|mexK [Pseudomonas aeruginosa PAO1]
Merged2_4895322_2-1405	gb|AAG03548.1|ARO:3003681|TriC	42.3	468	259	2	7	1401	125	584	5.6e-95	341.7	gb|AAG03548.1|ARO:3003681|TriC [Pseudomonas aeruginosa PAO1]	gb|AAG03548.1|ARO:3003681|TriC [Pseudomonas aeruginosa PAO1]
Merged2_4895657_3-647	gb|AAG05915.1|ARO:3004074|MuxB	56.3	215	94	0	1	645	286	500	1.3e-62	233.0	gb|AAG05915.1|ARO:3004074|MuxB [Pseudomonas aeruginosa PAO1]	gb|AAG05915.1|ARO:3004074|MuxB [Pseudomonas aeruginosa PAO1]
Merged2_4895657_3-647	gb|AAC75136.1|ARO:3000793|mdtB	54.9	215	97	0	1	645	295	509	1.1e-58	219.9	gb|AAC75136.1|ARO:3000793|mdtB [Escherichia coli str. K-12 substr. MG1655]	gb|AAC75136.1|ARO:3000793|mdtB [Escherichia coli str. K-12 substr. MG1655]
Merged2_4895657_3-647	gb|AAG05914|ARO:3004075|MuxC	52.6	213	100	1	4	642	289	500	7.6e-55	207.2	gb|AAG05914|ARO:3004075|MuxC [Pseudomonas aeruginosa PAO1]	gb|AAG05914|ARO:3004075|MuxC [Pseudomonas aeruginosa PAO1]
Merged2_4895657_3-647	gb|BAE06006.1|ARO:3003705|mexN	49.5	214	106	1	4	639	291	504	2.3e-51	195.7	gb|BAE06006.1|ARO:3003705|mexN [Pseudomonas aeruginosa]	gb|BAE06006.1|ARO:3003705|mexN [Pseudomonas aeruginosa]
Merged2_4895657_3-647	gb|AAC75137.1|ARO:3000794|mdtC	47.4	215	113	0	1	645	286	500	1.5e-50	193.0	gb|AAC75137.1|ARO:3000794|mdtC [Escherichia coli str. K-12 substr. MG1655]	gb|AAC75137.1|ARO:3000794|mdtC [Escherichia coli str. K-12 substr. MG1655]
Merged2_4895657_3-647	gb|AAG07763.1|ARO:3003031|mexW	42.1	209	120	1	16	642	290	497	1.0e-43	170.2	gb|AAG07763.1|ARO:3003031|mexW [Pseudomonas aeruginosa PAO1]	gb|AAG07763.1|ARO:3003031|mexW [Pseudomonas aeruginosa PAO1]
Merged2_4895657_3-647	gb|ABS43151.1|ARO:3000784|cmeB	40.1	212	125	1	7	636	296	507	1.5e-39	156.4	gb|ABS43151.1|ARO:3000784|cmeB [Campylobacter jejuni subsp. doylei 269.97]	gb|ABS43151.1|ARO:3000784|cmeB [Campylobacter jejuni subsp. doylei 269.97]
Merged2_4895657_3-647	gb|CAJ77856.1|ARO:3000777|adeF	40.6	202	120	0	13	618	297	498	1.7e-38	152.9	gb|CAJ77856.1|ARO:3000777|adeF [Acinetobacter baumannii AYE]	gb|CAJ77856.1|ARO:3000777|adeF [Acinetobacter baumannii AYE]
Merged2_4895682_2-607	gb|AAG07594.1|ARO:3000808|mexI	50.5	202	100	0	1	606	171	372	5.7e-52	197.6	gb|AAG07594.1|ARO:3000808|mexI [Pseudomonas aeruginosa PAO1]	gb|AAG07594.1|ARO:3000808|mexI [Pseudomonas aeruginosa PAO1]
Merged2_4895682_2-607	gb|AAG07763.1|ARO:3003031|mexW	46.8	201	107	0	1	603	171	371	3.2e-47	181.8	gb|AAG07763.1|ARO:3003031|mexW [Pseudomonas aeruginosa PAO1]	gb|AAG07763.1|ARO:3003031|mexW [Pseudomonas aeruginosa PAO1]
Merged2_4895757_605-1243	gb|NP_862226.1|ARO:3004639|Corynebacterium	47.8	67	34	1	394	594	443	508	7.4e-10	57.8	gb|NP_862226.1|ARO:3004639|Corynebacterium striatum tetA [Corynebacterium striatum]	gb|NP_862226.1|ARO:3004639|Corynebacterium striatum tetA [Corynebacterium striatum]
Merged2_4895793_3-620	gb|CAJ77856.1|ARO:3000777|adeF	42.6	202	116	0	13	618	550	751	6.0e-41	161.0	gb|CAJ77856.1|ARO:3000777|adeF [Acinetobacter baumannii AYE]	gb|CAJ77856.1|ARO:3000777|adeF [Acinetobacter baumannii AYE]
Merged2_4895803_1-717	gb|AAG07594.1|ARO:3000808|mexI	49.8	239	120	0	1	717	134	372	1.4e-62	233.0	gb|AAG07594.1|ARO:3000808|mexI [Pseudomonas aeruginosa PAO1]	gb|AAG07594.1|ARO:3000808|mexI [Pseudomonas aeruginosa PAO1]
Merged2_4895803_1-717	gb|AAG07763.1|ARO:3003031|mexW	47.5	236	124	0	7	714	136	371	2.2e-58	219.2	gb|AAG07763.1|ARO:3003031|mexW [Pseudomonas aeruginosa PAO1]	gb|AAG07763.1|ARO:3003031|mexW [Pseudomonas aeruginosa PAO1]
Merged2_4895818_2007-2585	gb|AAG07066.1|ARO:3003710|mexL	40.0	70	41	1	16	222	18	87	1.6e-08	53.1	gb|AAG07066.1|ARO:3003710|mexL [Pseudomonas aeruginosa PAO1]	gb|AAG07066.1|ARO:3003710|mexL [Pseudomonas aeruginosa PAO1]
Merged2_4895829_2-481	gb|AAG05915.1|ARO:3004074|MuxB	50.3	161	79	1	1	480	539	699	4.4e-39	154.5	gb|AAG05915.1|ARO:3004074|MuxB [Pseudomonas aeruginosa PAO1]	gb|AAG05915.1|ARO:3004074|MuxB [Pseudomonas aeruginosa PAO1]
Merged2_4895829_2-481	gb|AAC75136.1|ARO:3000793|mdtB	43.1	160	90	1	4	480	549	708	1.3e-30	126.3	gb|AAC75136.1|ARO:3000793|mdtB [Escherichia coli str. K-12 substr. MG1655]	gb|AAC75136.1|ARO:3000793|mdtB [Escherichia coli str. K-12 substr. MG1655]
Merged2_4895925_2-799	gb|AAB41957.1|ARO:3000801|MexD	56.1	98	43	0	1	294	921	1018	2.5e-23	102.8	gb|AAB41957.1|ARO:3000801|MexD [Pseudomonas aeruginosa]	gb|AAB41957.1|ARO:3000801|MexD [Pseudomonas aeruginosa]
Merged2_4895925_2-799	gb|AAF42062.1|ARO:3000811|mtrD	49.1	106	54	0	1	318	933	1038	1.4e-21	97.1	gb|AAF42062.1|ARO:3000811|mtrD [Neisseria meningitidis MC58]	gb|AAF42062.1|ARO:3000811|mtrD [Neisseria meningitidis MC58]
Merged2_4895925_2-799	gb|AAG05882.1|ARO:3000804|MexF	44.8	125	69	0	1	375	936	1060	3.1e-21	95.9	gb|AAG05882.1|ARO:3000804|MexF [Pseudomonas aeruginosa PAO1]	gb|AAG05882.1|ARO:3000804|MexF [Pseudomonas aeruginosa PAO1]
Merged2_4895925_2-799	gb|AAA74437.1|ARO:3000378|MexB	41.6	125	67	1	1	375	924	1042	6.8e-21	94.7	gb|AAA74437.1|ARO:3000378|MexB [Pseudomonas aeruginosa]	gb|AAA74437.1|ARO:3000378|MexB [Pseudomonas aeruginosa]
Merged2_4895925_2-799	gb|ABS43151.1|ARO:3000784|cmeB	48.1	104	53	1	1	309	920	1023	1.2e-20	94.0	gb|ABS43151.1|ARO:3000784|cmeB [Campylobacter jejuni subsp. doylei 269.97]	gb|ABS43151.1|ARO:3000784|cmeB [Campylobacter jejuni subsp. doylei 269.97]
Merged2_4895925_2-799	gb|AAL19305.1|ARO:3000790|mdsB	45.0	120	66	0	1	360	934	1053	9.8e-20	90.9	gb|AAL19305.1|ARO:3000790|mdsB [Salmonella enterica subsp. enterica serovar Typhimurium str. LT2]	gb|AAL19305.1|ARO:3000790|mdsB [Salmonella enterica subsp. enterica serovar Typhimurium str. LT2]
Merged2_4895925_2-799	gb|CAC14595.1|ARO:3003056|smeE	43.8	112	63	0	1	336	927	1038	1.7e-19	90.1	gb|CAC14595.1|ARO:3003056|smeE [Stenotrophomonas maltophilia]	gb|CAC14595.1|ARO:3003056|smeE [Stenotrophomonas maltophilia]
Merged2_4895925_2-799	gb|BAE06008.1|ARO:3003699|mexQ	50.0	108	54	0	1	324	927	1034	2.2e-19	89.7	gb|BAE06008.1|ARO:3003699|mexQ [Pseudomonas aeruginosa]	gb|BAE06008.1|ARO:3003699|mexQ [Pseudomonas aeruginosa]
Merged2_4895925_2-799	gb|AAL14440.1|ARO:3000775|adeB	47.1	104	54	1	1	312	916	1018	4.9e-19	88.6	gb|AAL14440.1|ARO:3000775|adeB [Acinetobacter baumannii]	gb|AAL14440.1|ARO:3000775|adeB [Acinetobacter baumannii]
Merged2_4895925_2-799	gb|AAG07763.1|ARO:3003031|mexW	43.9	107	59	1	1	318	898	1004	6.4e-19	88.2	gb|AAG07763.1|ARO:3003031|mexW [Pseudomonas aeruginosa PAO1]	gb|AAG07763.1|ARO:3003031|mexW [Pseudomonas aeruginosa PAO1]
Merged2_4895925_2-799	gb|BAA34300.1|ARO:3003033|mexY	42.1	107	62	0	1	321	920	1026	1.4e-18	87.0	gb|BAA34300.1|ARO:3003033|mexY [Pseudomonas aeruginosa PAO1]	gb|BAA34300.1|ARO:3003033|mexY [Pseudomonas aeruginosa PAO1]
Merged2_4895925_2-799	gb|AAP43110.2|ARO:3003923|oqxB	42.7	117	67	0	1	351	931	1047	1.4e-18	87.0	gb|AAP43110.2|ARO:3003923|oqxB [Escherichia coli]	gb|AAP43110.2|ARO:3003923|oqxB [Escherichia coli]
Merged2_4895925_2-799	gb|AAC76539.1|ARO:3000796|mdtF	48.5	99	50	1	1	294	923	1021	2.4e-18	86.3	gb|AAC76539.1|ARO:3000796|mdtF [Escherichia coli str. K-12 substr. MG1655]	gb|AAC76539.1|ARO:3000796|mdtF [Escherichia coli str. K-12 substr. MG1655]
Merged2_4895925_2-799	gb|EGP45231.1|ARO:3004144|AxyY	41.5	123	71	1	1	366	919	1041	3.2e-18	85.9	gb|EGP45231.1|ARO:3004144|AxyY [Achromobacter insuavis AXX-A]	gb|EGP45231.1|ARO:3004144|AxyY [Achromobacter insuavis AXX-A]
Merged2_4895925_2-799	gb|AAC73564.1|ARO:3000216|acrB	46.5	99	52	1	1	294	925	1023	7.0e-18	84.7	gb|AAC73564.1|ARO:3000216|acrB [Escherichia coli str. K-12 substr. MG1655]	gb|AAC73564.1|ARO:3000216|acrB [Escherichia coli str. K-12 substr. MG1655]
Merged2_4895925_2-799	gb|CAH35802.1|ARO:3002983|amrB	42.2	109	63	0	1	327	919	1027	1.0e-16	80.9	gb|CAH35802.1|ARO:3002983|amrB [Burkholderia pseudomallei K96243]	gb|CAH35802.1|ARO:3002983|amrB [Burkholderia pseudomallei K96243]
Merged2_4895925_2-799	gb|AAX14802.1|ARO:3000781|adeJ	40.6	101	60	0	1	303	937	1037	1.1e-13	70.9	gb|AAX14802.1|ARO:3000781|adeJ [Acinetobacter baumannii]	gb|AAX14802.1|ARO:3000781|adeJ [Acinetobacter baumannii]
Merged2_4895928_254-931	gb|AHA41505.1|ARO:3002930|vanRO	43.3	233	121	2	1	675	4	233	1.4e-43	169.9	gb|AHA41505.1|ARO:3002930|vanRO [Rhodococcus hoagii]	gb|AHA41505.1|ARO:3002930|vanRO [Rhodococcus hoagii]
Merged2_4895931_3-398	gb|AAA99504.1|ARO:3002987|bcrA	44.6	65	36	0	154	348	1	65	1.4e-14	72.8	gb|AAA99504.1|ARO:3002987|bcrA [Bacillus licheniformis]	gb|AAA99504.1|ARO:3002987|bcrA [Bacillus licheniformis]
Merged2_4896137_3-317	gb|BAB38260.1|ARO:3000830|cpxA	40.2	92	51	2	52	315	329	420	1.3e-12	65.9	gb|BAB38260.1|ARO:3000830|cpxA [Escherichia coli O157:H7 str. Sakai]	gb|BAB38260.1|ARO:3000830|cpxA [Escherichia coli O157:H7 str. Sakai]
Merged2_4896157_402-869	gb|AAB41059.1|ARO:3002884|iri	44.4	153	82	3	16	468	4	155	1.6e-30	125.9	gb|AAB41059.1|ARO:3002884|iri [Rhodococcus hoagii]	gb|AAB41059.1|ARO:3002884|iri [Rhodococcus hoagii]
Merged2_4896165_302-592	gb|AQX36338.1|ARO:3004379|QepA4	45.3	95	51	1	4	285	7	101	1.8e-16	78.6	gb|AQX36338.1|ARO:3004379|QepA4 [Escherichia coli]	gb|AQX36338.1|ARO:3004379|QepA4 [Escherichia coli]
Merged2_4896165_302-592	gb|AEZ36150.1|ARO:3000448|qepA	44.2	95	52	1	4	285	7	101	5.4e-16	77.0	gb|AEZ36150.1|ARO:3000448|qepA [Klebsiella aerogenes]	gb|AEZ36150.1|ARO:3000448|qepA [Klebsiella aerogenes]
Merged2_4896165_302-592	gb|ACF70723.1|ARO:3004103|QepA2	44.2	95	52	1	4	285	7	101	7.0e-16	76.6	gb|ACF70723.1|ARO:3004103|QepA2 [Escherichia coli] Partial	gb|ACF70723.1|ARO:3004103|QepA2 [Escherichia coli] Partial
Merged2_4896165_302-592	gb|AFK80333.1|ARO:3001313|facT	45.8	83	45	0	34	282	27	109	1.3e-14	72.4	gb|AFK80333.1|ARO:3001313|facT [Streptomyces sp. WAC5292]	gb|AFK80333.1|ARO:3001313|facT [Streptomyces sp. WAC5292]
Merged2_4896165_302-592	gb|CCP45647.1|ARO:3003955|efpA	42.4	85	47	1	37	285	49	133	2.5e-13	68.2	gb|CCP45647.1|ARO:3003955|efpA [Mycobacterium tuberculosis H37Rv]	gb|CCP45647.1|ARO:3003955|efpA [Mycobacterium tuberculosis H37Rv]
Merged2_4896186_3-575	gb|BAA15934.1|ARO:3000829|baeS	40.0	65	33	2	379	567	239	299	6.4e-05	41.2	gb|BAA15934.1|ARO:3000829|baeS [Escherichia coli str. K-12 substr. W3110]	gb|BAA15934.1|ARO:3000829|baeS [Escherichia coli str. K-12 substr. W3110]
Merged2_4896239_90-329	gb|APB03214.1|ARO:3003980|tetA(48)	54.3	46	21	0	7	144	191	236	5.2e-09	53.5	gb|APB03214.1|ARO:3003980|tetA(48) [Paenibacillus sp. LC231]	gb|APB03214.1|ARO:3003980|tetA(48) [Paenibacillus sp. LC231]
Merged2_4896253_1-378	gb|AAF67494.2|ARO:3002522|novA	68.3	104	33	0	67	378	175	278	2.5e-34	138.3	gb|AAF67494.2|ARO:3002522|novA [Streptomyces niveus]	gb|AAF67494.2|ARO:3002522|novA [Streptomyces niveus]
Merged2_4896409_3-188	gb|APB03214.1|ARO:3003980|tetA(48)	50.0	56	28	0	19	186	21	76	1.8e-12	64.7	gb|APB03214.1|ARO:3003980|tetA(48) [Paenibacillus sp. LC231]	gb|APB03214.1|ARO:3003980|tetA(48) [Paenibacillus sp. LC231]
Merged2_4896409_3-188	gb|AAC75271.1|ARO:3003952|yojI	44.4	45	25	0	52	186	338	382	1.4e-06	45.1	gb|AAC75271.1|ARO:3003952|yojI [Escherichia coli str. K-12 substr. MG1655]	gb|AAC75271.1|ARO:3003952|yojI [Escherichia coli str. K-12 substr. MG1655]
Merged2_4896428_292-540	gb|AAV85982.1|ARO:3000535|macB	44.4	63	34	1	1	189	164	225	1.1e-12	65.9	gb|AAV85982.1|ARO:3000535|macB [Neisseria gonorrhoeae]	gb|AAV85982.1|ARO:3000535|macB [Neisseria gonorrhoeae]
Merged2_4896486_34-573	gb|AAF67494.2|ARO:3002522|novA	57.1	156	66	1	16	480	438	593	1.5e-43	169.5	gb|AAF67494.2|ARO:3002522|novA [Streptomyces niveus]	gb|AAF67494.2|ARO:3002522|novA [Streptomyces niveus]
Merged2_4896486_34-573	gb|AAC74000.1|ARO:3003950|msbA	48.4	161	81	2	4	480	415	575	7.6e-32	130.6	gb|AAC74000.1|ARO:3003950|msbA [Escherichia coli str. K-12 substr. MG1655]	gb|AAC74000.1|ARO:3003950|msbA [Escherichia coli str. K-12 substr. MG1655]
Merged2_4896486_34-573	gb|CDO61516.1|ARO:3003949|efrB	43.2	118	66	1	19	369	245	362	2.3e-20	92.4	gb|CDO61516.1|ARO:3003949|efrB [Enterococcus faecium]	gb|CDO61516.1|ARO:3003949|efrB [Enterococcus faecium]
Merged2_4896676_297-431	gb|APB03214.1|ARO:3003980|tetA(48)	50.0	34	17	0	1	102	295	328	1.2e-05	41.6	gb|APB03214.1|ARO:3003980|tetA(48) [Paenibacillus sp. LC231]	gb|APB03214.1|ARO:3003980|tetA(48) [Paenibacillus sp. LC231]
Merged2_4896802_3-482	gb|AFK80333.1|ARO:3001313|facT	41.9	160	92	1	1	480	19	177	1.2e-23	103.2	gb|AFK80333.1|ARO:3001313|facT [Streptomyces sp. WAC5292]	gb|AFK80333.1|ARO:3001313|facT [Streptomyces sp. WAC5292]
Merged2_4896829_48-614	gb|AAF01499.1|ARO:3000193|tetT	43.1	144	80	1	1	426	1	144	4.8e-29	121.3	gb|AAF01499.1|ARO:3000193|tetT [Streptococcus pyogenes]	gb|AAF01499.1|ARO:3000193|tetT [Streptococcus pyogenes]
Merged2_4896829_48-614	gb|CAQ49384.1|ARO:3000186|tetM	42.7	150	84	1	1	444	1	150	4.1e-28	118.2	gb|CAQ49384.1|ARO:3000186|tetM [Staphylococcus aureus subsp. aureus ST398]	gb|CAQ49384.1|ARO:3000186|tetM [Staphylococcus aureus subsp. aureus ST398]
Merged2_4896829_48-614	gb|CAD55718.1|ARO:3000197|tet36	41.7	144	82	1	1	426	1	144	2.0e-27	115.9	gb|CAD55718.1|ARO:3000197|tet36 [Bacteroides coprosuis DSM 18011]	gb|CAD55718.1|ARO:3000197|tet36 [Bacteroides coprosuis DSM 18011]
Merged2_4896864_2-646	gb|ACQ82816.1|ARO:3004577|Acinetobacter	41.5	147	85	1	112	549	18	164	1.7e-22	99.8	gb|ACQ82816.1|ARO:3004577|Acinetobacter baumannii AmvA [Acinetobacter baumannii]	gb|ACQ82816.1|ARO:3004577|Acinetobacter baumannii AmvA [Acinetobacter baumannii]
Merged2_4897015_3-539	gb|AAG05914|ARO:3004075|MuxC	48.6	179	92	0	1	537	17	195	2.4e-46	178.7	gb|AAG05914|ARO:3004075|MuxC [Pseudomonas aeruginosa PAO1]	gb|AAG05914|ARO:3004075|MuxC [Pseudomonas aeruginosa PAO1]
Merged2_4897015_3-539	gb|AAC75137.1|ARO:3000794|mdtC	52.2	178	85	0	1	534	17	194	7.8e-45	173.7	gb|AAC75137.1|ARO:3000794|mdtC [Escherichia coli str. K-12 substr. MG1655]	gb|AAC75137.1|ARO:3000794|mdtC [Escherichia coli str. K-12 substr. MG1655]
Merged2_4897015_3-539	gb|AAG05915.1|ARO:3004074|MuxB	45.8	179	97	0	1	537	17	195	1.8e-41	162.5	gb|AAG05915.1|ARO:3004074|MuxB [Pseudomonas aeruginosa PAO1]	gb|AAG05915.1|ARO:3004074|MuxB [Pseudomonas aeruginosa PAO1]
Merged2_4897015_3-539	gb|BAE06006.1|ARO:3003705|mexN	43.6	179	101	0	1	537	21	199	2.4e-38	152.1	gb|BAE06006.1|ARO:3003705|mexN [Pseudomonas aeruginosa]	gb|BAE06006.1|ARO:3003705|mexN [Pseudomonas aeruginosa]
Merged2_4897015_3-539	gb|AAC75136.1|ARO:3000793|mdtB	42.5	179	103	0	1	537	26	204	6.6e-36	144.1	gb|AAC75136.1|ARO:3000793|mdtB [Escherichia coli str. K-12 substr. MG1655]	gb|AAC75136.1|ARO:3000793|mdtB [Escherichia coli str. K-12 substr. MG1655]
Merged2_4897035_444-1346	gb|AGU01679.2|ARO:3003894|Rm3	43.8	64	30	2	256	441	64	123	1.8e-06	47.0	gb|AGU01679.2|ARO:3003894|Rm3 beta-lactamase [uncultured bacterium]	gb|AGU01679.2|ARO:3003894|Rm3 beta-lactamase [uncultured bacterium]
Merged2_4897035_444-1346	gb|ACH58988.1|ARO:3002487|LRA-8	41.2	68	34	2	256	453	66	129	4.1e-06	45.8	gb|ACH58988.1|ARO:3002487|LRA-8 [uncultured bacterium BLR8]	gb|ACH58988.1|ARO:3002487|LRA-8 [uncultured bacterium BLR8]
Merged2_4897052_1-285	gb|WP_041777404.1|ARO:3004480|Bifidobacterium	82.1	95	17	0	1	285	342	436	4.4e-39	153.7	gb|WP_041777404.1|ARO:3004480|Bifidobacterium adolescentis rpoB conferring resistance to rifampicin [Bifidobacterium adolescentis]	gb|WP_041777404.1|ARO:3004480|Bifidobacterium adolescentis rpoB conferring resistance to rifampicin [Bifidobacterium adolescentis]
Merged2_4897052_1-285	gb|BAD59497.1|ARO:3000501|Nocardia	83.8	80	13	0	46	285	348	427	3.3e-34	137.5	gb|BAD59497.1|ARO:3000501|Nocardia rifampin resistant beta-subunit of RNA polymerase (rpoB2) [Nocardia farcinica IFM 10152]	gb|BAD59497.1|ARO:3000501|Nocardia rifampin resistant beta-subunit of RNA polymerase (rpoB2) [Nocardia farcinica IFM 10152]
Merged2_4897068_37-300	gb|AAG05915.1|ARO:3004074|MuxB	71.0	69	16	1	1	207	957	1021	1.3e-21	95.5	gb|AAG05915.1|ARO:3004074|MuxB [Pseudomonas aeruginosa PAO1]	gb|AAG05915.1|ARO:3004074|MuxB [Pseudomonas aeruginosa PAO1]
Merged2_4897068_37-300	gb|AAC75136.1|ARO:3000793|mdtB	65.7	70	24	0	1	210	966	1035	1.7e-21	95.1	gb|AAC75136.1|ARO:3000793|mdtB [Escherichia coli str. K-12 substr. MG1655]	gb|AAC75136.1|ARO:3000793|mdtB [Escherichia coli str. K-12 substr. MG1655]
Merged2_4897068_37-300	gb|AAG05914|ARO:3004075|MuxC	73.0	63	17	0	1	189	957	1019	8.6e-21	92.8	gb|AAG05914|ARO:3004075|MuxC [Pseudomonas aeruginosa PAO1]	gb|AAG05914|ARO:3004075|MuxC [Pseudomonas aeruginosa PAO1]
Merged2_4897068_37-300	gb|AAC75137.1|ARO:3000794|mdtC	72.9	59	16	0	1	177	952	1010	1.5e-20	92.0	gb|AAC75137.1|ARO:3000794|mdtC [Escherichia coli str. K-12 substr. MG1655]	gb|AAC75137.1|ARO:3000794|mdtC [Escherichia coli str. K-12 substr. MG1655]
Merged2_4897068_37-300	gb|BAE06006.1|ARO:3003705|mexN	76.3	59	14	0	1	177	958	1016	1.5e-20	92.0	gb|BAE06006.1|ARO:3003705|mexN [Pseudomonas aeruginosa]	gb|BAE06006.1|ARO:3003705|mexN [Pseudomonas aeruginosa]
Merged2_4897068_37-300	gb|AAD51345.1|ARO:3003052|smeB	44.1	59	33	0	1	177	974	1032	6.8e-10	56.6	gb|AAD51345.1|ARO:3003052|smeB [Stenotrophomonas maltophilia]	gb|AAD51345.1|ARO:3003052|smeB [Stenotrophomonas maltophilia]
Merged2_4897068_37-300	gb|AAB41957.1|ARO:3000801|MexD	40.4	57	34	0	1	171	968	1024	3.7e-08	50.8	gb|AAB41957.1|ARO:3000801|MexD [Pseudomonas aeruginosa]	gb|AAB41957.1|ARO:3000801|MexD [Pseudomonas aeruginosa]
Merged2_4897068_37-300	gb|AAB58161.1|ARO:3003010|ceoB	40.0	40	24	0	1	120	980	1019	5.0e-05	40.4	gb|AAB58161.1|ARO:3003010|ceoB [Burkholderia cepacia]	gb|AAB58161.1|ARO:3003010|ceoB [Burkholderia cepacia]
Merged2_4897108_2-796	gb|AEY83581|ARO:3000510|mupB	46.9	241	117	2	67	789	9	238	1.1e-68	253.4	gb|AEY83581|ARO:3000510|mupB [Staphylococcus aureus]	gb|AEY83581|ARO:3000510|mupB [Staphylococcus aureus]
Merged2_4897108_2-796	gb|CAA53189|ARO:3000521|mupA	44.2	240	124	2	67	786	9	238	3.9e-61	228.4	gb|CAA53189|ARO:3000521|mupA [Staphylococcus aureus]	gb|CAA53189|ARO:3000521|mupA [Staphylococcus aureus]
Merged2_4897145_2-211	gb|AAL27445.1|ARO:3002924|vanRE	42.6	61	35	0	28	210	2	62	1.4e-10	58.5	gb|AAL27445.1|ARO:3002924|vanRE [Enterococcus faecalis]	gb|AAL27445.1|ARO:3002924|vanRE [Enterococcus faecalis]
Merged2_4897170_2-205	gb|AAC75733.1|ARO:3000074|emrB	42.6	61	35	0	16	198	200	260	1.5e-09	55.1	gb|AAC75733.1|ARO:3000074|emrB [Escherichia coli str. K-12 substr. MG1655]	gb|AAC75733.1|ARO:3000074|emrB [Escherichia coli str. K-12 substr. MG1655]
Merged2_4897170_2-205	gb|EOU56998.1|ARO:3004597|Klebsiella	42.6	61	35	0	16	198	200	260	1.5e-09	55.1	gb|EOU56998.1|ARO:3004597|Klebsiella pneumoniae KpnH [Escherichia coli KTE14]	gb|EOU56998.1|ARO:3004597|Klebsiella pneumoniae KpnH [Escherichia coli KTE14]
Merged2_4897170_2-205	gb|AAF40764.1|ARO:3003962|farB	40.7	59	35	0	22	198	201	259	8.4e-08	49.3	gb|AAF40764.1|ARO:3003962|farB [Neisseria meningitidis MC58]	gb|AAF40764.1|ARO:3003962|farB [Neisseria meningitidis MC58]
Merged2_4897170_2-205	gb|BAA11237.1|ARO:3000254|emrY	42.1	38	22	0	13	126	203	240	2.5e-04	37.7	gb|BAA11237.1|ARO:3000254|emrY [Escherichia coli]	gb|BAA11237.1|ARO:3000254|emrY [Escherichia coli]
Merged2_4897191_131-421	gb|BAB38260.1|ARO:3000830|cpxA	45.4	97	52	1	1	288	357	453	1.6e-20	92.0	gb|BAB38260.1|ARO:3000830|cpxA [Escherichia coli O157:H7 str. Sakai]	gb|BAB38260.1|ARO:3000830|cpxA [Escherichia coli O157:H7 str. Sakai]
Merged2_4897191_131-421	gb|ADM92606.1|ARO:3000549|adeS	40.7	81	44	2	1	234	259	338	3.6e-12	64.3	gb|ADM92606.1|ARO:3000549|adeS [Acinetobacter baumannii]	gb|ADM92606.1|ARO:3000549|adeS [Acinetobacter baumannii]
Merged2_4897197_1-381	gb|BAD59497.1|ARO:3000501|Nocardia	72.4	127	35	0	1	381	301	427	1.7e-49	188.7	gb|BAD59497.1|ARO:3000501|Nocardia rifampin resistant beta-subunit of RNA polymerase (rpoB2) [Nocardia farcinica IFM 10152]	gb|BAD59497.1|ARO:3000501|Nocardia rifampin resistant beta-subunit of RNA polymerase (rpoB2) [Nocardia farcinica IFM 10152]
Merged2_4897197_1-381	gb|WP_041777404.1|ARO:3004480|Bifidobacterium	66.2	130	41	1	1	381	307	436	7.2e-45	173.3	gb|WP_041777404.1|ARO:3004480|Bifidobacterium adolescentis rpoB conferring resistance to rifampicin [Bifidobacterium adolescentis]	gb|WP_041777404.1|ARO:3004480|Bifidobacterium adolescentis rpoB conferring resistance to rifampicin [Bifidobacterium adolescentis]
Merged2_4897240_2-316	gb|WP_041777404.1|ARO:3004480|Bifidobacterium	47.7	65	33	1	13	207	1118	1181	1.4e-09	55.8	gb|WP_041777404.1|ARO:3004480|Bifidobacterium adolescentis rpoB conferring resistance to rifampicin [Bifidobacterium adolescentis]	gb|WP_041777404.1|ARO:3004480|Bifidobacterium adolescentis rpoB conferring resistance to rifampicin [Bifidobacterium adolescentis]
Merged2_4897240_2-316	gb|BAD59497.1|ARO:3000501|Nocardia	52.8	53	25	0	4	162	1098	1150	2.2e-07	48.5	gb|BAD59497.1|ARO:3000501|Nocardia rifampin resistant beta-subunit of RNA polymerase (rpoB2) [Nocardia farcinica IFM 10152]	gb|BAD59497.1|ARO:3000501|Nocardia rifampin resistant beta-subunit of RNA polymerase (rpoB2) [Nocardia farcinica IFM 10152]
Merged2_4897269_2-328	gb|AHA41505.1|ARO:3002930|vanRO	51.5	103	50	0	1	309	4	106	1.7e-23	102.1	gb|AHA41505.1|ARO:3002930|vanRO [Rhodococcus hoagii]	gb|AHA41505.1|ARO:3002930|vanRO [Rhodococcus hoagii]
Merged2_4897269_2-328	gb|AAD51348.1|ARO:3003066|smeR	42.5	106	54	3	4	312	10	111	1.9e-17	82.0	gb|AAD51348.1|ARO:3003066|smeR [Stenotrophomonas maltophilia]	gb|AAD51348.1|ARO:3003066|smeR [Stenotrophomonas maltophilia]
Merged2_4897318_2-1246	gb|NP_388442.1|ARO:3004476|vmlR	51.4	35	17	0	1141	1245	21	55	3.7e-05	43.1	gb|NP_388442.1|ARO:3004476|vmlR [Bacillus subtilis subsp. subtilis str. 168]	gb|NP_388442.1|ARO:3004476|vmlR [Bacillus subtilis subsp. subtilis str. 168]
Merged2_4897318_2-1246	gb|AAK76137.1|ARO:3000024|patA	46.7	30	16	0	1141	1230	345	374	4.1e-04	39.7	gb|AAK76137.1|ARO:3000024|patA [Streptococcus pneumoniae TIGR4]	gb|AAK76137.1|ARO:3000024|patA [Streptococcus pneumoniae TIGR4]
Merged2_4897338_2-382	gb|WP_041777404.1|ARO:3004480|Bifidobacterium	70.1	127	38	0	1	381	695	821	2.1e-52	198.4	gb|WP_041777404.1|ARO:3004480|Bifidobacterium adolescentis rpoB conferring resistance to rifampicin [Bifidobacterium adolescentis]	gb|WP_041777404.1|ARO:3004480|Bifidobacterium adolescentis rpoB conferring resistance to rifampicin [Bifidobacterium adolescentis]
Merged2_4897338_2-382	gb|BAD59497.1|ARO:3000501|Nocardia	69.3	127	39	0	1	381	686	812	2.8e-49	188.0	gb|BAD59497.1|ARO:3000501|Nocardia rifampin resistant beta-subunit of RNA polymerase (rpoB2) [Nocardia farcinica IFM 10152]	gb|BAD59497.1|ARO:3000501|Nocardia rifampin resistant beta-subunit of RNA polymerase (rpoB2) [Nocardia farcinica IFM 10152]
Merged2_4897368_1-378	gb|AAD51348.1|ARO:3003066|smeR	40.0	130	60	2	1	378	67	182	1.8e-19	89.0	gb|AAD51348.1|ARO:3003066|smeR [Stenotrophomonas maltophilia]	gb|AAD51348.1|ARO:3003066|smeR [Stenotrophomonas maltophilia]
Merged2_4897368_1-378	gb|BAE85478.1|ARO:3003728|vanRI	41.9	124	70	1	1	372	61	182	2.3e-19	88.6	gb|BAE85478.1|ARO:3003728|vanRI [Desulfitobacterium hafniense Y51]	gb|BAE85478.1|ARO:3003728|vanRI [Desulfitobacterium hafniense Y51]
Merged2_4897368_1-378	gb|AAR84672.1|ARO:3002925|vanRF	42.4	118	65	2	1	354	62	176	1.8e-16	79.0	gb|AAR84672.1|ARO:3002925|vanRF [Paenibacillus popilliae ATCC 14706]	gb|AAR84672.1|ARO:3002925|vanRF [Paenibacillus popilliae ATCC 14706]
Merged2_4897404_3-521	gb|CAJ77856.1|ARO:3000777|adeF	48.2	170	88	0	10	519	232	401	4.3e-40	157.9	gb|CAJ77856.1|ARO:3000777|adeF [Acinetobacter baumannii AYE]	gb|CAJ77856.1|ARO:3000777|adeF [Acinetobacter baumannii AYE]
Merged2_4897404_3-521	gb|AAB58161.1|ARO:3003010|ceoB	48.8	170	87	0	10	519	234	403	4.3e-40	157.9	gb|AAB58161.1|ARO:3003010|ceoB [Burkholderia cepacia]	gb|AAB58161.1|ARO:3003010|ceoB [Burkholderia cepacia]
Merged2_4897404_3-521	gb|AAL19305.1|ARO:3000790|mdsB	47.1	172	91	0	4	519	231	402	8.0e-39	153.7	gb|AAL19305.1|ARO:3000790|mdsB [Salmonella enterica subsp. enterica serovar Typhimurium str. LT2]	gb|AAL19305.1|ARO:3000790|mdsB [Salmonella enterica subsp. enterica serovar Typhimurium str. LT2]
Merged2_4897404_3-521	gb|AAG05882.1|ARO:3000804|MexF	46.5	172	92	0	4	519	232	403	1.0e-38	153.3	gb|AAG05882.1|ARO:3000804|MexF [Pseudomonas aeruginosa PAO1]	gb|AAG05882.1|ARO:3000804|MexF [Pseudomonas aeruginosa PAO1]
Merged2_4897404_3-521	gb|AAP43110.2|ARO:3003923|oqxB	45.0	171	94	0	7	519	233	403	2.4e-35	142.1	gb|AAP43110.2|ARO:3003923|oqxB [Escherichia coli]	gb|AAP43110.2|ARO:3003923|oqxB [Escherichia coli]
Merged2_4897404_3-521	gb|BAE06008.1|ARO:3003699|mexQ	43.6	172	97	0	4	519	231	402	1.6e-34	139.4	gb|BAE06008.1|ARO:3003699|mexQ [Pseudomonas aeruginosa]	gb|BAE06008.1|ARO:3003699|mexQ [Pseudomonas aeruginosa]
Merged2_4897404_3-521	gb|AAD51345.1|ARO:3003052|smeB	44.4	162	90	0	34	519	239	400	1.5e-32	132.9	gb|AAD51345.1|ARO:3003052|smeB [Stenotrophomonas maltophilia]	gb|AAD51345.1|ARO:3003052|smeB [Stenotrophomonas maltophilia]
Merged2_4897404_3-521	gb|ABS43151.1|ARO:3000784|cmeB	42.1	171	99	0	7	519	232	402	9.5e-32	130.2	gb|ABS43151.1|ARO:3000784|cmeB [Campylobacter jejuni subsp. doylei 269.97]	gb|ABS43151.1|ARO:3000784|cmeB [Campylobacter jejuni subsp. doylei 269.97]
Merged2_4897404_3-521	gb|AAC76539.1|ARO:3000796|mdtF	45.1	162	89	0	34	519	239	400	1.1e-30	126.7	gb|AAC76539.1|ARO:3000796|mdtF [Escherichia coli str. K-12 substr. MG1655]	gb|AAC76539.1|ARO:3000796|mdtF [Escherichia coli str. K-12 substr. MG1655]
Merged2_4897404_3-521	gb|BAA34300.1|ARO:3003033|mexY	40.4	161	96	0	37	519	239	399	1.1e-30	126.7	gb|BAA34300.1|ARO:3003033|mexY [Pseudomonas aeruginosa PAO1]	gb|BAA34300.1|ARO:3003033|mexY [Pseudomonas aeruginosa PAO1]
Merged2_4897404_3-521	gb|AAX14802.1|ARO:3000781|adeJ	42.6	169	95	1	13	519	234	400	5.2e-30	124.4	gb|AAX14802.1|ARO:3000781|adeJ [Acinetobacter baumannii]	gb|AAX14802.1|ARO:3000781|adeJ [Acinetobacter baumannii]
Merged2_4897404_3-521	gb|AAC76298.1|ARO:3000502|acrF	43.8	162	91	0	34	519	239	400	1.2e-29	123.2	gb|AAC76298.1|ARO:3000502|acrF [Escherichia coli str. K-12 substr. MG1655]	gb|AAC76298.1|ARO:3000502|acrF [Escherichia coli str. K-12 substr. MG1655]
Merged2_4897404_3-521	gb|CAC14595.1|ARO:3003056|smeE	43.1	167	95	0	19	519	234	400	1.7e-28	119.4	gb|CAC14595.1|ARO:3003056|smeE [Stenotrophomonas maltophilia]	gb|CAC14595.1|ARO:3003056|smeE [Stenotrophomonas maltophilia]
Merged2_4897404_3-521	gb|BAA16344.1|ARO:3000491|acrD	40.5	173	103	0	1	519	228	400	1.4e-27	116.3	gb|BAA16344.1|ARO:3000491|acrD [Escherichia coli str. K-12 substr. W3110]	gb|BAA16344.1|ARO:3000491|acrD [Escherichia coli str. K-12 substr. W3110]
Merged2_4897404_3-521	gb|AAA74437.1|ARO:3000378|MexB	40.7	172	100	1	10	519	229	400	3.2e-27	115.2	gb|AAA74437.1|ARO:3000378|MexB [Pseudomonas aeruginosa]	gb|AAA74437.1|ARO:3000378|MexB [Pseudomonas aeruginosa]
Merged2_4897404_3-521	gb|AAC73564.1|ARO:3000216|acrB	40.1	162	97	0	34	519	239	400	2.1e-26	112.5	gb|AAC73564.1|ARO:3000216|acrB [Escherichia coli str. K-12 substr. MG1655]	gb|AAC73564.1|ARO:3000216|acrB [Escherichia coli str. K-12 substr. MG1655]
Merged2_4897492_2-853	gb|AAG05915.1|ARO:3004074|MuxB	46.8	284	150	1	4	852	529	812	7.2e-69	254.2	gb|AAG05915.1|ARO:3004074|MuxB [Pseudomonas aeruginosa PAO1]	gb|AAG05915.1|ARO:3004074|MuxB [Pseudomonas aeruginosa PAO1]
Merged2_4897492_2-853	gb|AAC75136.1|ARO:3000793|mdtB	40.1	284	169	1	4	852	538	821	1.5e-53	203.4	gb|AAC75136.1|ARO:3000793|mdtB [Escherichia coli str. K-12 substr. MG1655]	gb|AAC75136.1|ARO:3000793|mdtB [Escherichia coli str. K-12 substr. MG1655]
Merged2_4897492_2-853	gb|AAC75137.1|ARO:3000794|mdtC	40.2	281	163	2	13	852	531	807	1.2e-52	200.3	gb|AAC75137.1|ARO:3000794|mdtC [Escherichia coli str. K-12 substr. MG1655]	gb|AAC75137.1|ARO:3000794|mdtC [Escherichia coli str. K-12 substr. MG1655]
Merged2_4897550_2-535	gb|AAC73564.1|ARO:3000216|acrB	55.1	178	80	0	1	534	268	445	4.7e-50	191.0	gb|AAC73564.1|ARO:3000216|acrB [Escherichia coli str. K-12 substr. MG1655]	gb|AAC73564.1|ARO:3000216|acrB [Escherichia coli str. K-12 substr. MG1655]
Merged2_4897550_2-535	gb|AAC76298.1|ARO:3000502|acrF	55.6	178	79	0	1	534	268	445	2.0e-48	185.7	gb|AAC76298.1|ARO:3000502|acrF [Escherichia coli str. K-12 substr. MG1655]	gb|AAC76298.1|ARO:3000502|acrF [Escherichia coli str. K-12 substr. MG1655]
Merged2_4897550_2-535	gb|CAC14595.1|ARO:3003056|smeE	53.4	178	83	0	1	534	268	445	9.1e-46	176.8	gb|CAC14595.1|ARO:3003056|smeE [Stenotrophomonas maltophilia]	gb|CAC14595.1|ARO:3003056|smeE [Stenotrophomonas maltophilia]
Merged2_4897550_2-535	gb|CAH35802.1|ARO:3002983|amrB	50.6	178	88	0	1	534	267	444	4.5e-45	174.5	gb|CAH35802.1|ARO:3002983|amrB [Burkholderia pseudomallei K96243]	gb|CAH35802.1|ARO:3002983|amrB [Burkholderia pseudomallei K96243]
Merged2_4897550_2-535	gb|AAL14440.1|ARO:3000775|adeB	50.6	178	88	0	1	534	268	445	4.2e-43	167.9	gb|AAL14440.1|ARO:3000775|adeB [Acinetobacter baumannii]	gb|AAL14440.1|ARO:3000775|adeB [Acinetobacter baumannii]
Merged2_4897550_2-535	gb|AAD51345.1|ARO:3003052|smeB	50.6	178	88	0	1	534	268	445	4.2e-43	167.9	gb|AAD51345.1|ARO:3003052|smeB [Stenotrophomonas maltophilia]	gb|AAD51345.1|ARO:3003052|smeB [Stenotrophomonas maltophilia]
Merged2_4897550_2-535	gb|BAA34300.1|ARO:3003033|mexY	48.3	178	92	0	1	534	267	444	5.5e-43	167.5	gb|BAA34300.1|ARO:3003033|mexY [Pseudomonas aeruginosa PAO1]	gb|BAA34300.1|ARO:3003033|mexY [Pseudomonas aeruginosa PAO1]
Merged2_4897550_2-535	gb|AAC76539.1|ARO:3000796|mdtF	48.9	178	91	0	1	534	268	445	1.2e-42	166.4	gb|AAC76539.1|ARO:3000796|mdtF [Escherichia coli str. K-12 substr. MG1655]	gb|AAC76539.1|ARO:3000796|mdtF [Escherichia coli str. K-12 substr. MG1655]
Merged2_4897550_2-535	gb|BAA16344.1|ARO:3000491|acrD	48.3	178	92	0	1	534	268	445	1.6e-42	166.0	gb|BAA16344.1|ARO:3000491|acrD [Escherichia coli str. K-12 substr. W3110]	gb|BAA16344.1|ARO:3000491|acrD [Escherichia coli str. K-12 substr. W3110]
Merged2_4897550_2-535	gb|AAP43110.2|ARO:3003923|oqxB	50.6	178	87	1	1	534	271	447	2.7e-42	165.2	gb|AAP43110.2|ARO:3003923|oqxB [Escherichia coli]	gb|AAP43110.2|ARO:3003923|oqxB [Escherichia coli]
Merged2_4897550_2-535	gb|AAG05882.1|ARO:3000804|MexF	54.0	176	80	1	1	528	271	445	4.7e-42	164.5	gb|AAG05882.1|ARO:3000804|MexF [Pseudomonas aeruginosa PAO1]	gb|AAG05882.1|ARO:3000804|MexF [Pseudomonas aeruginosa PAO1]
Merged2_4897550_2-535	gb|AAA74437.1|ARO:3000378|MexB	48.9	178	91	0	1	534	268	445	6.1e-42	164.1	gb|AAA74437.1|ARO:3000378|MexB [Pseudomonas aeruginosa]	gb|AAA74437.1|ARO:3000378|MexB [Pseudomonas aeruginosa]
Merged2_4897550_2-535	gb|CAJ77856.1|ARO:3000777|adeF	52.2	178	84	1	1	534	269	445	1.4e-41	162.9	gb|CAJ77856.1|ARO:3000777|adeF [Acinetobacter baumannii AYE]	gb|CAJ77856.1|ARO:3000777|adeF [Acinetobacter baumannii AYE]
Merged2_4897550_2-535	gb|EGP45231.1|ARO:3004144|AxyY	48.3	178	92	0	1	534	267	444	1.5e-40	159.5	gb|EGP45231.1|ARO:3004144|AxyY [Achromobacter insuavis AXX-A]	gb|EGP45231.1|ARO:3004144|AxyY [Achromobacter insuavis AXX-A]
Merged2_4897550_2-535	gb|AAB58161.1|ARO:3003010|ceoB	48.9	178	90	1	1	534	271	447	3.4e-40	158.3	gb|AAB58161.1|ARO:3003010|ceoB [Burkholderia cepacia]	gb|AAB58161.1|ARO:3003010|ceoB [Burkholderia cepacia]
Merged2_4897550_2-535	gb|AAL19305.1|ARO:3000790|mdsB	50.6	178	87	1	1	534	270	446	3.4e-40	158.3	gb|AAL19305.1|ARO:3000790|mdsB [Salmonella enterica subsp. enterica serovar Typhimurium str. LT2]	gb|AAL19305.1|ARO:3000790|mdsB [Salmonella enterica subsp. enterica serovar Typhimurium str. LT2]
Merged2_4897550_2-535	gb|ABS43151.1|ARO:3000784|cmeB	48.6	179	91	1	1	534	270	448	4.4e-40	157.9	gb|ABS43151.1|ARO:3000784|cmeB [Campylobacter jejuni subsp. doylei 269.97]	gb|ABS43151.1|ARO:3000784|cmeB [Campylobacter jejuni subsp. doylei 269.97]
Merged2_4897550_2-535	gb|AAX14802.1|ARO:3000781|adeJ	44.9	178	98	0	1	534	268	445	5.7e-40	157.5	gb|AAX14802.1|ARO:3000781|adeJ [Acinetobacter baumannii]	gb|AAX14802.1|ARO:3000781|adeJ [Acinetobacter baumannii]
Merged2_4897550_2-535	gb|AAF42062.1|ARO:3000811|mtrD	46.1	178	96	0	1	534	266	443	9.1e-38	150.2	gb|AAF42062.1|ARO:3000811|mtrD [Neisseria meningitidis MC58]	gb|AAF42062.1|ARO:3000811|mtrD [Neisseria meningitidis MC58]
Merged2_4897550_2-535	gb|AAG07763.1|ARO:3003031|mexW	46.1	178	95	1	1	534	261	437	2.0e-37	149.1	gb|AAG07763.1|ARO:3003031|mexW [Pseudomonas aeruginosa PAO1]	gb|AAG07763.1|ARO:3003031|mexW [Pseudomonas aeruginosa PAO1]
Merged2_4897550_2-535	gb|BAE06008.1|ARO:3003699|mexQ	46.6	178	94	1	1	534	270	446	2.5e-35	142.1	gb|BAE06008.1|ARO:3003699|mexQ [Pseudomonas aeruginosa]	gb|BAE06008.1|ARO:3003699|mexQ [Pseudomonas aeruginosa]
Merged2_4897550_2-535	gb|AAB41957.1|ARO:3000801|MexD	48.6	140	72	0	115	534	308	447	4.4e-32	131.3	gb|AAB41957.1|ARO:3000801|MexD [Pseudomonas aeruginosa]	gb|AAB41957.1|ARO:3000801|MexD [Pseudomonas aeruginosa]
Merged2_4897550_2-535	gb|AAG07594.1|ARO:3000808|mexI	42.7	178	101	1	1	534	261	437	4.4e-32	131.3	gb|AAG07594.1|ARO:3000808|mexI [Pseudomonas aeruginosa PAO1]	gb|AAG07594.1|ARO:3000808|mexI [Pseudomonas aeruginosa PAO1]
Merged2_4897550_2-535	gb|AAC75137.1|ARO:3000794|mdtC	41.9	155	89	1	49	513	278	431	1.4e-25	109.8	gb|AAC75137.1|ARO:3000794|mdtC [Escherichia coli str. K-12 substr. MG1655]	gb|AAC75137.1|ARO:3000794|mdtC [Escherichia coli str. K-12 substr. MG1655]
Merged2_4897608_280-528	gb|EHL92831.1|ARO:3004588|Klebsiella	42.9	35	20	0	73	177	293	327	3.1e-04	37.7	gb|EHL92831.1|ARO:3004588|Klebsiella pneumoniae KpnG [Klebsiella sp. 4_1_44FAA]	gb|EHL92831.1|ARO:3004588|Klebsiella pneumoniae KpnG [Klebsiella sp. 4_1_44FAA]
Merged2_4897734_2-307	gb|AAK76137.1|ARO:3000024|patA	41.8	55	32	0	79	243	343	397	4.8e-07	47.4	gb|AAK76137.1|ARO:3000024|patA [Streptococcus pneumoniae TIGR4]	gb|AAK76137.1|ARO:3000024|patA [Streptococcus pneumoniae TIGR4]
Merged2_4897916_1-726	gb|AAG07064.1|ARO:3003693|mexK	54.6	249	106	1	1	726	287	535	9.1e-65	240.4	gb|AAG07064.1|ARO:3003693|mexK [Pseudomonas aeruginosa PAO1]	gb|AAG07064.1|ARO:3003693|mexK [Pseudomonas aeruginosa PAO1]
Merged2_4897916_1-726	gb|AAG03548.1|ARO:3003681|TriC	52.4	206	98	0	1	618	289	494	6.8e-52	197.6	gb|AAG03548.1|ARO:3003681|TriC [Pseudomonas aeruginosa PAO1]	gb|AAG03548.1|ARO:3003681|TriC [Pseudomonas aeruginosa PAO1]
Merged2_4898113_2-511	gb|AHA41505.1|ARO:3002930|vanRO	55.4	168	75	0	4	507	31	198	1.8e-46	179.1	gb|AHA41505.1|ARO:3002930|vanRO [Rhodococcus hoagii]	gb|AHA41505.1|ARO:3002930|vanRO [Rhodococcus hoagii]
Merged2_4898213_293-1006	gb|AKA86814|ARO:3003746|optrA	40.0	40	24	0	70	189	361	400	1.5e-03	37.0	gb|AKA86814|ARO:3003746|optrA [Enterococcus faecalis]	gb|AKA86814|ARO:3003746|optrA [Enterococcus faecalis]
Merged2_4898274_1-309	gb|AFK80333.1|ARO:3001313|facT	47.8	90	47	0	40	309	11	100	2.3e-17	81.6	gb|AFK80333.1|ARO:3001313|facT [Streptomyces sp. WAC5292]	gb|AFK80333.1|ARO:3001313|facT [Streptomyces sp. WAC5292]
Merged2_4898309_7182-8168	gb|AAB05626.1|ARO:3002943|vanHB	41.0	244	128	4	229	921	72	312	3.3e-41	162.5	gb|AAB05626.1|ARO:3002943|vanHB [Enterococcus faecalis]	gb|AAB05626.1|ARO:3002943|vanHB [Enterococcus faecalis]
Merged2_4898369_2-745	gb|ACS44784.1|ARO:3002185|MOX-6	40.0	50	30	0	1	150	69	118	7.0e-04	38.1	gb|ACS44784.1|ARO:3002185|MOX-6 [Aeromonas caviae]	gb|ACS44784.1|ARO:3002185|MOX-6 [Aeromonas caviae]
Merged2_4898369_2-745	gb|ACS44785.1|ARO:3002189|MOX-7	40.0	50	30	0	1	150	69	118	7.0e-04	38.1	gb|ACS44785.1|ARO:3002189|MOX-7 [Aeromonas caviae]	gb|ACS44785.1|ARO:3002189|MOX-7 [Aeromonas caviae]
Merged2_4898369_2-745	gb|ACS44783.1|ARO:3002188|MOX-5	40.0	50	30	0	1	150	69	118	1.2e-03	37.4	gb|ACS44783.1|ARO:3002188|MOX-5 [Aeromonas caviae]	gb|ACS44783.1|ARO:3002188|MOX-5 [Aeromonas caviae]
Merged2_4898408_2-319	gb|ABO11759.2|ARO:3004573|Acinetobacter	50.0	106	52	1	1	318	59	163	7.4e-27	113.2	gb|ABO11759.2|ARO:3004573|Acinetobacter baumannii AbaF [Acinetobacter baumannii ATCC 17978]	gb|ABO11759.2|ARO:3004573|Acinetobacter baumannii AbaF [Acinetobacter baumannii ATCC 17978]
Merged2_4898461_2-253	gb|ACX92986.2|ARO:3002832|vgaD	50.0	58	29	0	10	183	3	60	1.9e-09	55.1	gb|ACX92986.2|ARO:3002832|vgaD [Enterococcus faecium]	gb|ACX92986.2|ARO:3002832|vgaD [Enterococcus faecium]
Merged2_4898461_2-253	gb|AAB95639.1|ARO:3000118|vgaB	40.4	52	31	0	73	228	24	75	3.3e-06	44.3	gb|AAB95639.1|ARO:3000118|vgaB [Staphylococcus aureus]	gb|AAB95639.1|ARO:3000118|vgaB [Staphylococcus aureus]
Merged2_4898461_2-253	gb|CBY88983.1|ARO:3002833|vgaE	42.9	56	30	1	22	183	5	60	6.3e-05	40.0	gb|CBY88983.1|ARO:3002833|vgaE [Staphylococcus aureus subsp. aureus ST398]	gb|CBY88983.1|ARO:3002833|vgaE [Staphylococcus aureus subsp. aureus ST398]
Merged2_4898461_2-253	gb|AHB37625.1|ARO:3004715|vga(E)	40.9	44	26	0	55	186	18	61	1.4e-04	38.9	gb|AHB37625.1|ARO:3004715|vga(E) Staphylococcus cohnii [Staphylococcus cohnii]	gb|AHB37625.1|ARO:3004715|vga(E) Staphylococcus cohnii [Staphylococcus cohnii]
Merged2_4898461_2-253	gb|ABH10964.1|ARO:3002830|vgaALC	61.5	26	10	0	73	150	25	50	1.5e-03	35.4	gb|ABH10964.1|ARO:3002830|vgaALC [Staphylococcus haemolyticus]	gb|ABH10964.1|ARO:3002830|vgaALC [Staphylococcus haemolyticus]
Merged2_4898461_2-253	gb|AAA26684.1|ARO:3002829|vgaA	61.5	26	10	0	73	150	25	50	1.5e-03	35.4	gb|AAA26684.1|ARO:3002829|vgaA [Staphylococcus aureus]	gb|AAA26684.1|ARO:3002829|vgaA [Staphylococcus aureus]
Merged2_4898527_2-361	gb|BAE78083.1|ARO:3003549|mdtO	41.0	117	69	0	7	357	323	439	1.0e-16	79.7	gb|BAE78083.1|ARO:3003549|mdtO [Escherichia coli str. K-12 substr. W3110]	gb|BAE78083.1|ARO:3003549|mdtO [Escherichia coli str. K-12 substr. W3110]
Merged2_4898555_1-429	gb|AAB41059.1|ARO:3002884|iri	50.0	54	27	0	241	402	253	306	1.5e-11	62.8	gb|AAB41059.1|ARO:3002884|iri [Rhodococcus hoagii]	gb|AAB41059.1|ARO:3002884|iri [Rhodococcus hoagii]
Merged2_4898588_3298-3801	gb|CAD53575.1|ARO:3002531|AAC(3)-Ic	54.8	146	66	0	31	468	10	155	9.8e-42	163.3	gb|CAD53575.1|ARO:3002531|AAC(3)-Ic [Pseudomonas aeruginosa]	gb|CAD53575.1|ARO:3002531|AAC(3)-Ic [Pseudomonas aeruginosa]
Merged2_4898588_3298-3801	gb|AAR21614.1|ARO:3002529|AAC(3)-Id	53.5	144	65	1	34	459	8	151	3.9e-38	151.4	gb|AAR21614.1|ARO:3002529|AAC(3)-Id [Salmonella enterica subsp. enterica serovar Newport]	gb|AAR21614.1|ARO:3002529|AAC(3)-Id [Salmonella enterica subsp. enterica serovar Newport]
Merged2_4898588_3298-3801	gb|AAA88422.1|ARO:3002530|AAC(3)-Ib	51.8	141	68	0	46	468	35	175	1.1e-37	149.8	gb|AAA88422.1|ARO:3002530|AAC(3)-Ib [Pseudomonas aeruginosa]	gb|AAA88422.1|ARO:3002530|AAC(3)-Ib [Pseudomonas aeruginosa]
Merged2_4898588_3298-3801	gb|AAL82588.1|ARO:3002600|AAC(3)-Ib/AAC(6')-Ib''	52.6	137	65	0	46	456	13	149	1.9e-37	149.1	gb|AAL82588.1|ARO:3002600|AAC(3)-Ib/AAC(6')-Ib'' [Pseudomonas aeruginosa]	gb|AAL82588.1|ARO:3002600|AAC(3)-Ib/AAC(6')-Ib'' [Pseudomonas aeruginosa]
Merged2_4898588_3298-3801	gb|AAG15269.1|ARO:3002528|AAC(3)-Ia	51.4	140	68	0	49	468	14	153	6.8e-35	140.6	gb|AAG15269.1|ARO:3002528|AAC(3)-Ia [Pseudomonas aeruginosa]	gb|AAG15269.1|ARO:3002528|AAC(3)-Ia [Pseudomonas aeruginosa]
Merged2_4898594_3-410	gb|AAB05626.1|ARO:3002943|vanHB	43.4	122	62	1	13	378	144	258	1.6e-18	85.9	gb|AAB05626.1|ARO:3002943|vanHB [Enterococcus faecalis]	gb|AAB05626.1|ARO:3002943|vanHB [Enterococcus faecalis]
Merged2_4898594_3-410	gb|AHA41499.1|ARO:3002948|vanHO	43.4	122	62	1	13	378	172	286	1.8e-17	82.4	gb|AHA41499.1|ARO:3002948|vanHO [Rhodococcus hoagii]	gb|AHA41499.1|ARO:3002948|vanHO [Rhodococcus hoagii]
Merged2_4898658_334-576	gb|AAM09850.1|ARO:3002944|vanHD	40.7	81	32	4	7	201	240	320	3.9e-04	37.4	gb|AAM09850.1|ARO:3002944|vanHD [Enterococcus faecium]	gb|AAM09850.1|ARO:3002944|vanHD [Enterococcus faecium]
Merged2_4898717_3-392	gb|AFK80333.1|ARO:3001313|facT	44.5	119	66	0	34	390	31	149	3.4e-18	84.7	gb|AFK80333.1|ARO:3001313|facT [Streptomyces sp. WAC5292]	gb|AFK80333.1|ARO:3001313|facT [Streptomyces sp. WAC5292]
Merged2_4898721_3-158	gb|AAO43110.1|ARO:3000300|lsaA	40.9	44	26	0	22	153	313	356	2.8e-03	33.9	gb|AAO43110.1|ARO:3000300|lsaA [Enterococcus faecalis ATCC 29212]	gb|AAO43110.1|ARO:3000300|lsaA [Enterococcus faecalis ATCC 29212]
Merged2_4898721_3-158	gb|AGN74946|ARO:3003749|salA	42.9	35	20	0	49	153	324	358	4.8e-03	33.1	gb|AGN74946|ARO:3003749|salA [Staphylococcus sciuri subsp. sciuri]	gb|AGN74946|ARO:3003749|salA [Staphylococcus sciuri subsp. sciuri]
Merged2_4898740_1-441	gb|WP_041777404.1|ARO:3004480|Bifidobacterium	60.8	51	20	0	1	153	807	857	2.4e-12	65.5	gb|WP_041777404.1|ARO:3004480|Bifidobacterium adolescentis rpoB conferring resistance to rifampicin [Bifidobacterium adolescentis]	gb|WP_041777404.1|ARO:3004480|Bifidobacterium adolescentis rpoB conferring resistance to rifampicin [Bifidobacterium adolescentis]
Merged2_4898740_1-441	gb|BAD59497.1|ARO:3000501|Nocardia	48.6	70	29	1	1	189	798	867	9.3e-12	63.5	gb|BAD59497.1|ARO:3000501|Nocardia rifampin resistant beta-subunit of RNA polymerase (rpoB2) [Nocardia farcinica IFM 10152]	gb|BAD59497.1|ARO:3000501|Nocardia rifampin resistant beta-subunit of RNA polymerase (rpoB2) [Nocardia farcinica IFM 10152]
Merged2_4898744_940-1467	gb|AAV85982.1|ARO:3000535|macB	43.0	165	88	2	28	507	61	224	2.8e-31	128.6	gb|AAV85982.1|ARO:3000535|macB [Neisseria gonorrhoeae]	gb|AAV85982.1|ARO:3000535|macB [Neisseria gonorrhoeae]
Merged2_4898793_1-237	gb|AAA50325.1|ARO:3003036|oleB	42.4	59	32	1	61	231	377	435	7.0e-06	43.1	gb|AAA50325.1|ARO:3003036|oleB [Streptomyces antibioticus]	gb|AAA50325.1|ARO:3003036|oleB [Streptomyces antibioticus]
Merged2_4898793_1-237	gb|NP_388442.1|ARO:3004476|vmlR	41.0	39	23	0	112	228	23	61	2.2e-04	38.1	gb|NP_388442.1|ARO:3004476|vmlR [Bacillus subtilis subsp. subtilis str. 168]	gb|NP_388442.1|ARO:3004476|vmlR [Bacillus subtilis subsp. subtilis str. 168]
Merged2_4899069_3-725	gb|CAA45050.1|ARO:3002828|srmB	45.0	100	54	1	154	453	166	264	5.8e-19	88.2	gb|CAA45050.1|ARO:3002828|srmB [Streptomyces ambofaciens]	gb|CAA45050.1|ARO:3002828|srmB [Streptomyces ambofaciens]
Merged2_4899069_3-725	gb|AAC32027.1|ARO:3002817|carA	46.0	100	53	1	154	453	167	265	9.8e-19	87.4	gb|AAC32027.1|ARO:3002817|carA [Streptomyces thermotolerans]	gb|AAC32027.1|ARO:3002817|carA [Streptomyces thermotolerans]
Merged2_4899069_3-725	gb|AAA26832.1|ARO:3002827|tlrC	54.5	77	35	0	154	384	166	242	1.4e-17	83.6	gb|AAA26832.1|ARO:3002827|tlrC [Streptomyces fradiae]	gb|AAA26832.1|ARO:3002827|tlrC [Streptomyces fradiae]
Merged2_4899069_3-725	gb|AAK01167.1|ARO:3002819|msrC	48.8	84	43	0	127	378	398	481	2.4e-17	82.8	gb|AAK01167.1|ARO:3002819|msrC [Enterococcus faecium]	gb|AAK01167.1|ARO:3002819|msrC [Enterococcus faecium]
Merged2_4899069_3-725	gb|AVI44920.1|ARO:3004470|poxtA	44.3	88	48	1	151	411	155	242	2.7e-16	79.3	gb|AVI44920.1|ARO:3004470|poxtA [Staphylococcus aureus]	gb|AVI44920.1|ARO:3004470|poxtA [Staphylococcus aureus]
Merged2_4899069_3-725	gb|AAA50325.1|ARO:3003036|oleB	42.3	97	55	1	163	450	192	288	5.1e-15	75.1	gb|AAA50325.1|ARO:3003036|oleB [Streptomyces antibioticus]	gb|AAA50325.1|ARO:3003036|oleB [Streptomyces antibioticus]
Merged2_4899069_3-725	gb|CAA36304.1|ARO:3000251|msrA	48.5	66	34	0	160	357	409	474	1.1e-12	67.4	gb|CAA36304.1|ARO:3000251|msrA [Staphylococcus epidermidis]	gb|CAA36304.1|ARO:3000251|msrA [Staphylococcus epidermidis]
Merged2_4899077_2-484	gb|CAJ77855.1|ARO:3000779|adeH	44.7	161	84	3	16	483	280	440	1.9e-26	112.5	gb|CAJ77855.1|ARO:3000779|adeH [Acinetobacter baumannii AYE]	gb|CAJ77855.1|ARO:3000779|adeH [Acinetobacter baumannii AYE]
Merged2_4899077_2-484	gb|AAC43969.1|ARO:3003037|opcM	46.5	155	77	3	34	483	296	449	1.0e-24	106.7	gb|AAC43969.1|ARO:3003037|opcM [Burkholderia cepacia]	gb|AAC43969.1|ARO:3003037|opcM [Burkholderia cepacia]
Merged2_4899077_2-484	gb|AAG05913.1|ARO:3004072|OpmB	51.6	93	44	1	28	303	282	374	8.6e-19	87.0	gb|AAG05913.1|ARO:3004072|OpmB [Pseudomonas aeruginosa PAO1]	gb|AAG05913.1|ARO:3004072|OpmB [Pseudomonas aeruginosa PAO1]
Merged2_4899084_288-1853	gb|NP_862226.1|ARO:3004639|Corynebacterium	49.1	55	28	0	205	369	443	497	1.8e-09	57.8	gb|NP_862226.1|ARO:3004639|Corynebacterium striatum tetA [Corynebacterium striatum]	gb|NP_862226.1|ARO:3004639|Corynebacterium striatum tetA [Corynebacterium striatum]
Merged2_4899086_1-972	gb|AAC74000.1|ARO:3003950|msbA	43.4	320	175	4	16	966	257	573	2.6e-67	249.2	gb|AAC74000.1|ARO:3003950|msbA [Escherichia coli str. K-12 substr. MG1655]	gb|AAC74000.1|ARO:3003950|msbA [Escherichia coli str. K-12 substr. MG1655]
Merged2_4899086_1-972	gb|AAF67494.2|ARO:3002522|novA	45.0	313	168	2	37	972	284	593	8.5e-66	244.2	gb|AAF67494.2|ARO:3002522|novA [Streptomyces niveus]	gb|AAF67494.2|ARO:3002522|novA [Streptomyces niveus]
Merged2_4899086_1-972	gb|AAK76136.1|ARO:3000025|patB	40.9	296	174	1	79	966	284	578	7.9e-56	211.1	gb|AAK76136.1|ARO:3000025|patB [Streptococcus pneumoniae TIGR4]	gb|AAK76136.1|ARO:3000025|patB [Streptococcus pneumoniae TIGR4]
Merged2_4899086_1-972	gb|AYV52072.1|ARO:3002882|lmrD	40.5	279	165	1	130	966	377	654	1.8e-55	209.9	gb|AYV52072.1|ARO:3002882|lmrD [Lactococcus lactis]	gb|AYV52072.1|ARO:3002882|lmrD [Lactococcus lactis]
Merged2_4899086_1-972	gb|CDO61516.1|ARO:3003949|efrB	41.4	278	160	1	28	861	88	362	7.4e-54	204.5	gb|CDO61516.1|ARO:3003949|efrB [Enterococcus faecium]	gb|CDO61516.1|ARO:3003949|efrB [Enterococcus faecium]
Merged2_4899086_1-972	gb|ANZ79241.1|ARO:3004036|tetB(60)	41.3	283	163	1	124	972	294	573	7.4e-54	204.5	gb|ANZ79241.1|ARO:3004036|tetB(60) [uncultured bacterium]	gb|ANZ79241.1|ARO:3004036|tetB(60) [uncultured bacterium]
Merged2_4899297_2-691	gb|AAV85982.1|ARO:3000535|macB	43.8	217	118	2	13	663	23	235	4.5e-45	174.9	gb|AAV85982.1|ARO:3000535|macB [Neisseria gonorrhoeae]	gb|AAV85982.1|ARO:3000535|macB [Neisseria gonorrhoeae]
Merged2_4899305_1-375	gb|AAB58160.1|ARO:3003009|ceoA	44.9	49	27	0	196	342	75	123	6.5e-06	43.9	gb|AAB58160.1|ARO:3003009|ceoA [Burkholderia cepacia]	gb|AAB58160.1|ARO:3003009|ceoA [Burkholderia cepacia]
Merged2_4899382_2-460	gb|AAK01167.1|ARO:3002819|msrC	41.7	72	42	0	52	267	409	480	4.8e-11	61.2	gb|AAK01167.1|ARO:3002819|msrC [Enterococcus faecium]	gb|AAK01167.1|ARO:3002819|msrC [Enterococcus faecium]
Merged2_4899477_3-341	gb|AAF40763.1|ARO:3003961|farA	51.1	94	44	2	1	276	252	345	1.5e-22	99.0	gb|AAF40763.1|ARO:3003961|farA [Neisseria meningitidis MC58]	gb|AAF40763.1|ARO:3003961|farA [Neisseria meningitidis MC58]
Merged2_4899477_3-341	gb|BAA16547.1|ARO:3000027|emrA	48.9	94	46	2	1	276	254	347	1.1e-20	92.8	gb|BAA16547.1|ARO:3000027|emrA [Escherichia coli str. K-12 substr. W3110]	gb|BAA16547.1|ARO:3000027|emrA [Escherichia coli str. K-12 substr. W3110]
Merged2_4899477_3-341	gb|EHL92831.1|ARO:3004588|Klebsiella	51.1	94	44	2	1	276	254	347	1.9e-20	92.0	gb|EHL92831.1|ARO:3004588|Klebsiella pneumoniae KpnG [Klebsiella sp. 4_1_44FAA]	gb|EHL92831.1|ARO:3004588|Klebsiella pneumoniae KpnG [Klebsiella sp. 4_1_44FAA]
Merged2_4899477_3-341	gb|BAA11236.1|ARO:3000206|emrK	44.7	94	50	2	1	276	211	304	2.3e-18	85.1	gb|BAA11236.1|ARO:3000206|emrK [Escherichia coli]	gb|BAA11236.1|ARO:3000206|emrK [Escherichia coli]
Merged2_4899477_3-341	gb|BAE78084.1|ARO:3003548|mdtN	40.0	80	43	1	7	231	249	328	3.9e-10	57.8	gb|BAE78084.1|ARO:3003548|mdtN [Escherichia coli str. K-12 substr. W3110]	gb|BAE78084.1|ARO:3003548|mdtN [Escherichia coli str. K-12 substr. W3110]
Merged2_4899557_26-376	gb|ADV91011.1|ARO:3000245|RbpA	79.1	115	21	3	4	348	1	112	1.9e-47	181.8	gb|ADV91011.1|ARO:3000245|RbpA [Mycolicibacterium smegmatis MC2 155]	gb|ADV91011.1|ARO:3000245|RbpA [Mycolicibacterium smegmatis MC2 155]
Merged2_4899558_3-530	gb|AFK80333.1|ARO:3001313|facT	44.2	147	72	2	70	510	11	147	1.7e-23	102.8	gb|AFK80333.1|ARO:3001313|facT [Streptomyces sp. WAC5292]	gb|AFK80333.1|ARO:3001313|facT [Streptomyces sp. WAC5292]
Merged2_4899558_3-530	gb|CCP45647.1|ARO:3003955|efpA	43.4	113	64	0	190	528	64	176	1.3e-20	93.2	gb|CCP45647.1|ARO:3003955|efpA [Mycobacterium tuberculosis H37Rv]	gb|CCP45647.1|ARO:3003955|efpA [Mycobacterium tuberculosis H37Rv]
Merged2_4899558_3-530	gb|ACS83748.1|ARO:3000573|tet(43)	40.7	150	88	1	67	513	25	174	4.2e-19	88.2	gb|ACS83748.1|ARO:3000573|tet(43) [uncultured bacterium AOTet43]	gb|ACS83748.1|ARO:3000573|tet(43) [uncultured bacterium AOTet43]
Merged2_4899798_199-360	gb|AAL27445.1|ARO:3002924|vanRE	50.0	30	15	0	70	159	2	31	2.2e-03	34.3	gb|AAL27445.1|ARO:3002924|vanRE [Enterococcus faecalis]	gb|AAL27445.1|ARO:3002924|vanRE [Enterococcus faecalis]
Merged2_4899873_3-281	gb|CAA45050.1|ARO:3002828|srmB	55.6	36	16	0	64	171	374	409	1.1e-05	42.7	gb|CAA45050.1|ARO:3002828|srmB [Streptomyces ambofaciens]	gb|CAA45050.1|ARO:3002828|srmB [Streptomyces ambofaciens]
Merged2_4899873_3-281	gb|AAC32027.1|ARO:3002817|carA	52.6	38	18	0	64	177	375	412	1.8e-05	42.0	gb|AAC32027.1|ARO:3002817|carA [Streptomyces thermotolerans]	gb|AAC32027.1|ARO:3002817|carA [Streptomyces thermotolerans]
Merged2_4899873_3-281	gb|DAC81085.1|ARO:3005088|msrH	54.8	31	14	0	85	177	32	62	2.4e-05	41.6	gb|DAC81085.1|ARO:3005088|msrH [Macrococcus canis]	gb|DAC81085.1|ARO:3005088|msrH [Macrococcus canis]
Merged2_4899873_3-281	gb|AAA50325.1|ARO:3003036|oleB	50.0	36	18	0	64	171	397	432	4.1e-05	40.8	gb|AAA50325.1|ARO:3003036|oleB [Streptomyces antibioticus]	gb|AAA50325.1|ARO:3003036|oleB [Streptomyces antibioticus]
Merged2_4899873_3-281	gb|QHW12375.1|ARO:3005087|msrF	48.4	31	16	0	85	177	32	62	9.1e-05	39.7	gb|QHW12375.1|ARO:3005087|msrF [Macrococcus canis]	gb|QHW12375.1|ARO:3005087|msrF [Macrococcus canis]
Merged2_4899960_1-633	gb|BAE06008.1|ARO:3003699|mexQ	40.0	150	90	0	142	591	881	1030	9.2e-21	94.0	gb|BAE06008.1|ARO:3003699|mexQ [Pseudomonas aeruginosa]	gb|BAE06008.1|ARO:3003699|mexQ [Pseudomonas aeruginosa]
Merged2_4900026_2-652	gb|AAF67494.2|ARO:3002522|novA	52.8	195	92	0	1	585	401	595	1.5e-55	209.5	gb|AAF67494.2|ARO:3002522|novA [Streptomyces niveus]	gb|AAF67494.2|ARO:3002522|novA [Streptomyces niveus]
Merged2_4900026_2-652	gb|AAC74000.1|ARO:3003950|msbA	50.8	199	97	1	1	594	382	580	1.4e-51	196.4	gb|AAC74000.1|ARO:3003950|msbA [Escherichia coli str. K-12 substr. MG1655]	gb|AAC74000.1|ARO:3003950|msbA [Escherichia coli str. K-12 substr. MG1655]
Merged2_4900026_2-652	gb|AAK76136.1|ARO:3000025|patB	41.9	198	115	0	1	594	388	585	3.3e-42	165.2	gb|AAK76136.1|ARO:3000025|patB [Streptococcus pneumoniae TIGR4]	gb|AAK76136.1|ARO:3000025|patB [Streptococcus pneumoniae TIGR4]
Merged2_4900026_2-652	gb|AET10445.1|ARO:3004033|tetB(46)	41.1	197	116	0	1	591	378	574	5.7e-42	164.5	gb|AET10445.1|ARO:3004033|tetB(46) [Streptococcus australis]	gb|AET10445.1|ARO:3004033|tetB(46) [Streptococcus australis]
Merged2_4900026_2-652	gb|ANZ79241.1|ARO:3004036|tetB(60)	40.6	197	117	0	1	591	381	577	2.0e-39	156.0	gb|ANZ79241.1|ARO:3004036|tetB(60) [uncultured bacterium]	gb|ANZ79241.1|ARO:3004036|tetB(60) [uncultured bacterium]
Merged2_4900029_665-2422	gb|NP_862226.1|ARO:3004639|Corynebacterium	50.8	65	32	0	1354	1548	433	497	2.2e-11	64.3	gb|NP_862226.1|ARO:3004639|Corynebacterium striatum tetA [Corynebacterium striatum]	gb|NP_862226.1|ARO:3004639|Corynebacterium striatum tetA [Corynebacterium striatum]
Merged2_4900119_1-621	gb|AHA41505.1|ARO:3002930|vanRO	51.0	204	96	1	1	612	33	232	4.0e-53	201.4	gb|AHA41505.1|ARO:3002930|vanRO [Rhodococcus hoagii]	gb|AHA41505.1|ARO:3002930|vanRO [Rhodococcus hoagii]
Merged2_4900153_3-1139	gb|ADP36409.1|ARO:3003730|Bifidobacteria	45.6	395	176	9	1	1071	708	1101	8.6e-78	284.3	gb|ADP36409.1|ARO:3003730|Bifidobacteria intrinsic ileS conferring resistance to mupirocin [Bifidobacterium bifidum PRL2010]	gb|ADP36409.1|ARO:3003730|Bifidobacteria intrinsic ileS conferring resistance to mupirocin [Bifidobacterium bifidum PRL2010]
Merged2_4900213_2-328	gb|APB03222.1|ARO:3003992|rphB	58.9	56	23	0	16	183	669	724	1.5e-11	62.4	gb|APB03222.1|ARO:3003992|rphB [Paenibacillus sp. LC231]	gb|APB03222.1|ARO:3003992|rphB [Paenibacillus sp. LC231]
Merged2_4900213_2-328	gb|AIA08936.1|ARO:3000444|rphA	56.1	41	18	0	186	308	721	761	5.6e-06	43.9	gb|AIA08936.1|ARO:3000444|rphA [Streptomyces sp. WAC4747]	gb|AIA08936.1|ARO:3000444|rphA [Streptomyces sp. WAC4747]
Merged2_4900339_1-348	gb|APB03219.1|ARO:3003986|TaeA	40.3	62	35	1	55	240	153	212	9.3e-07	46.6	gb|APB03219.1|ARO:3003986|TaeA [Paenibacillus sp. LC231]	gb|APB03219.1|ARO:3003986|TaeA [Paenibacillus sp. LC231]
Merged2_4900381_1-732	gb|CAQ53840.1|ARO:3000853|AIM-1	42.4	33	19	0	223	321	87	119	2.6e-03	36.2	gb|CAQ53840.1|ARO:3000853|AIM-1 [Pseudomonas aeruginosa]	gb|CAQ53840.1|ARO:3000853|AIM-1 [Pseudomonas aeruginosa]
Merged2_4900408_2-436	gb|AAC75136.1|ARO:3000793|mdtB	53.5	71	33	0	4	216	695	765	4.7e-16	77.8	gb|AAC75136.1|ARO:3000793|mdtB [Escherichia coli str. K-12 substr. MG1655]	gb|AAC75136.1|ARO:3000793|mdtB [Escherichia coli str. K-12 substr. MG1655]
Merged2_4900408_2-436	gb|BAE06006.1|ARO:3003705|mexN	43.8	89	50	0	7	273	686	774	1.8e-15	75.9	gb|BAE06006.1|ARO:3003705|mexN [Pseudomonas aeruginosa]	gb|BAE06006.1|ARO:3003705|mexN [Pseudomonas aeruginosa]
Merged2_4900408_2-436	gb|AAC75137.1|ARO:3000794|mdtC	42.7	89	51	0	10	276	683	771	2.6e-14	72.0	gb|AAC75137.1|ARO:3000794|mdtC [Escherichia coli str. K-12 substr. MG1655]	gb|AAC75137.1|ARO:3000794|mdtC [Escherichia coli str. K-12 substr. MG1655]
Merged2_4900421_2-484	gb|AAF67494.2|ARO:3002522|novA	42.6	141	78	3	1	420	448	586	1.8e-24	105.9	gb|AAF67494.2|ARO:3002522|novA [Streptomyces niveus]	gb|AAF67494.2|ARO:3002522|novA [Streptomyces niveus]
Merged2_4900423_1-393	gb|AAG05881.1|ARO:3000803|MexE	45.4	130	68	1	4	393	82	208	2.6e-21	95.1	gb|AAG05881.1|ARO:3000803|MexE [Pseudomonas aeruginosa PAO1]	gb|AAG05881.1|ARO:3000803|MexE [Pseudomonas aeruginosa PAO1]
Merged2_4900423_1-393	gb|AAL19306.1|ARO:3000789|mdsA	41.9	129	74	1	4	387	90	218	2.0e-18	85.5	gb|AAL19306.1|ARO:3000789|mdsA [Salmonella enterica subsp. enterica serovar Typhimurium str. LT2]	gb|AAL19306.1|ARO:3000789|mdsA [Salmonella enterica subsp. enterica serovar Typhimurium str. LT2]
Merged2_4900423_1-393	gb|AAP43109.1|ARO:3003922|oqxA	40.5	126	75	0	4	381	85	210	1.7e-17	82.4	gb|AAP43109.1|ARO:3003922|oqxA [Escherichia coli]	gb|AAP43109.1|ARO:3003922|oqxA [Escherichia coli]
Merged2_4900487_1-693	gb|CAJ77857.1|ARO:3000778|adeG	42.4	231	123	3	4	693	54	275	5.3e-38	151.4	gb|CAJ77857.1|ARO:3000778|adeG [Acinetobacter baumannii AYE]	gb|CAJ77857.1|ARO:3000778|adeG [Acinetobacter baumannii AYE]
Merged2_4900487_1-693	gb|AAB58160.1|ARO:3003009|ceoA	44.8	105	58	0	10	324	57	161	1.6e-21	96.7	gb|AAB58160.1|ARO:3003009|ceoA [Burkholderia cepacia]	gb|AAB58160.1|ARO:3003009|ceoA [Burkholderia cepacia]
Merged2_4900520_1-699	gb|ALH22601.1|ARO:3000620|adeL	50.0	36	18	0	697	590	256	291	1.3e-04	40.4	gb|ALH22601.1|ARO:3000620|adeL [Acinetobacter baumannii]	gb|ALH22601.1|ARO:3000620|adeL [Acinetobacter baumannii]
Merged2_4900573_1-99	gb|ANZ79241.1|ARO:3004036|tetB(60)	72.7	22	6	0	1	66	553	574	4.7e-04	35.8	gb|ANZ79241.1|ARO:3004036|tetB(60) [uncultured bacterium]	gb|ANZ79241.1|ARO:3004036|tetB(60) [uncultured bacterium]
Merged2_4900642_226-912	gb|AAC73788.1|ARO:3003841|kdpE	40.7	226	130	2	1	672	1	224	1.3e-44	173.3	gb|AAC73788.1|ARO:3003841|kdpE [Escherichia coli str. K-12 substr. MG1655]	gb|AAC73788.1|ARO:3003841|kdpE [Escherichia coli str. K-12 substr. MG1655]
Merged2_4900699_2-622	gb|APB03214.1|ARO:3003980|tetA(48)	44.3	201	112	0	1	603	40	240	1.8e-40	159.5	gb|APB03214.1|ARO:3003980|tetA(48) [Paenibacillus sp. LC231]	gb|APB03214.1|ARO:3003980|tetA(48) [Paenibacillus sp. LC231]
Merged2_4900818_1-168	gb|BAD59497.1|ARO:3000501|Nocardia	62.5	40	15	0	1	120	1082	1121	4.3e-10	56.6	gb|BAD59497.1|ARO:3000501|Nocardia rifampin resistant beta-subunit of RNA polymerase (rpoB2) [Nocardia farcinica IFM 10152]	gb|BAD59497.1|ARO:3000501|Nocardia rifampin resistant beta-subunit of RNA polymerase (rpoB2) [Nocardia farcinica IFM 10152]
Merged2_4900818_1-168	gb|WP_041777404.1|ARO:3004480|Bifidobacterium	60.5	43	17	0	1	129	1099	1141	5.6e-10	56.2	gb|WP_041777404.1|ARO:3004480|Bifidobacterium adolescentis rpoB conferring resistance to rifampicin [Bifidobacterium adolescentis]	gb|WP_041777404.1|ARO:3004480|Bifidobacterium adolescentis rpoB conferring resistance to rifampicin [Bifidobacterium adolescentis]
Merged2_4900888_2137-4275	gb|AAD04032.1|ARO:3002892|otr(B)	44.2	421	234	1	19	1281	8	427	3.7e-98	352.8	gb|AAD04032.1|ARO:3002892|otr(B) [Streptomyces rimosus]	gb|AAD04032.1|ARO:3002892|otr(B) [Streptomyces rimosus]
Merged2_4900888_2137-4275	gb|BAA07390.1|ARO:3002893|tcr3	43.7	428	236	2	4	1281	8	432	1.2e-96	347.8	gb|BAA07390.1|ARO:3002893|tcr3 [Kitasatospora aureofaciens]	gb|BAA07390.1|ARO:3002893|tcr3 [Kitasatospora aureofaciens]
Merged2_4900918_2-295	gb|AFK80333.1|ARO:3001313|facT	48.4	64	33	0	103	294	32	95	3.6e-12	64.3	gb|AFK80333.1|ARO:3001313|facT [Streptomyces sp. WAC5292]	gb|AFK80333.1|ARO:3001313|facT [Streptomyces sp. WAC5292]
Merged2_4900919_3-1358	gb|AAG03548.1|ARO:3003681|TriC	54.5	451	205	0	1	1353	40	490	8.6e-141	493.8	gb|AAG03548.1|ARO:3003681|TriC [Pseudomonas aeruginosa PAO1]	gb|AAG03548.1|ARO:3003681|TriC [Pseudomonas aeruginosa PAO1]
Merged2_4900919_3-1358	gb|AAG07064.1|ARO:3003693|mexK	44.7	450	249	0	1	1350	38	487	2.1e-110	392.9	gb|AAG07064.1|ARO:3003693|mexK [Pseudomonas aeruginosa PAO1]	gb|AAG07064.1|ARO:3003693|mexK [Pseudomonas aeruginosa PAO1]
Merged2_4900930_2-595	gb|NP_862226.1|ARO:3004639|Corynebacterium	44.3	70	39	0	256	465	420	489	1.5e-09	56.6	gb|NP_862226.1|ARO:3004639|Corynebacterium striatum tetA [Corynebacterium striatum]	gb|NP_862226.1|ARO:3004639|Corynebacterium striatum tetA [Corynebacterium striatum]
Merged2_4900946_1-624	gb|NP_862226.1|ARO:3004639|Corynebacterium	47.3	55	29	0	271	435	443	497	2.0e-07	49.7	gb|NP_862226.1|ARO:3004639|Corynebacterium striatum tetA [Corynebacterium striatum]	gb|NP_862226.1|ARO:3004639|Corynebacterium striatum tetA [Corynebacterium striatum]
Merged2_4900946_1-624	gb|AAA26832.1|ARO:3002827|tlrC	42.2	64	25	2	271	450	169	224	4.1e-05	42.0	gb|AAA26832.1|ARO:3002827|tlrC [Streptomyces fradiae]	gb|AAA26832.1|ARO:3002827|tlrC [Streptomyces fradiae]
Merged2_4900946_1-624	gb|AAC32027.1|ARO:3002817|carA	45.0	60	29	3	271	450	170	225	1.2e-04	40.4	gb|AAC32027.1|ARO:3002817|carA [Streptomyces thermotolerans]	gb|AAC32027.1|ARO:3002817|carA [Streptomyces thermotolerans]
Merged2_4900969_2-466	gb|APB03222.1|ARO:3003992|rphB	66.9	154	51	0	1	462	217	370	1.0e-56	213.0	gb|APB03222.1|ARO:3003992|rphB [Paenibacillus sp. LC231]	gb|APB03222.1|ARO:3003992|rphB [Paenibacillus sp. LC231]
Merged2_4900969_2-466	gb|AIA08936.1|ARO:3000444|rphA	66.2	154	52	0	1	462	218	371	7.9e-54	203.4	gb|AIA08936.1|ARO:3000444|rphA [Streptomyces sp. WAC4747]	gb|AIA08936.1|ARO:3000444|rphA [Streptomyces sp. WAC4747]
Merged2_4901033_228-647	gb|AAC75137.1|ARO:3000794|mdtC	48.8	121	62	0	37	399	601	721	1.8e-28	119.0	gb|AAC75137.1|ARO:3000794|mdtC [Escherichia coli str. K-12 substr. MG1655]	gb|AAC75137.1|ARO:3000794|mdtC [Escherichia coli str. K-12 substr. MG1655]
Merged2_4901033_228-647	gb|AAG05914|ARO:3004075|MuxC	41.4	128	74	1	28	411	604	730	5.0e-23	100.9	gb|AAG05914|ARO:3004075|MuxC [Pseudomonas aeruginosa PAO1]	gb|AAG05914|ARO:3004075|MuxC [Pseudomonas aeruginosa PAO1]
Merged2_4901068_1-399	gb|AAC74000.1|ARO:3003950|msbA	60.0	80	32	0	10	249	500	579	4.4e-21	94.4	gb|AAC74000.1|ARO:3003950|msbA [Escherichia coli str. K-12 substr. MG1655]	gb|AAC74000.1|ARO:3003950|msbA [Escherichia coli str. K-12 substr. MG1655]
Merged2_4901068_1-399	gb|AAF67494.2|ARO:3002522|novA	57.3	82	35	0	1	246	515	596	7.6e-21	93.6	gb|AAF67494.2|ARO:3002522|novA [Streptomyces niveus]	gb|AAF67494.2|ARO:3002522|novA [Streptomyces niveus]
Merged2_4901068_1-399	gb|ANZ79241.1|ARO:3004036|tetB(60)	61.0	77	30	0	7	237	497	573	2.9e-20	91.7	gb|ANZ79241.1|ARO:3004036|tetB(60) [uncultured bacterium]	gb|ANZ79241.1|ARO:3004036|tetB(60) [uncultured bacterium]
Merged2_4901068_1-399	gb|AAK76136.1|ARO:3000025|patB	46.9	81	43	0	7	249	504	584	8.7e-17	80.1	gb|AAK76136.1|ARO:3000025|patB [Streptococcus pneumoniae TIGR4]	gb|AAK76136.1|ARO:3000025|patB [Streptococcus pneumoniae TIGR4]
Merged2_4901068_1-399	gb|AAK76137.1|ARO:3000024|patA	40.2	82	49	0	7	252	483	564	4.8e-15	74.3	gb|AAK76137.1|ARO:3000024|patA [Streptococcus pneumoniae TIGR4]	gb|AAK76137.1|ARO:3000024|patA [Streptococcus pneumoniae TIGR4]
Merged2_4901068_1-399	gb|ANZ79240.1|ARO:3004035|tetA(60)	40.2	82	49	0	16	261	495	576	1.2e-10	59.7	gb|ANZ79240.1|ARO:3004035|tetA(60) [uncultured bacterium]	gb|ANZ79240.1|ARO:3004035|tetA(60) [uncultured bacterium]
Merged2_4901431_1-714	gb|AAC73788.1|ARO:3003841|kdpE	52.9	225	102	3	37	705	1	223	3.9e-60	224.9	gb|AAC73788.1|ARO:3003841|kdpE [Escherichia coli str. K-12 substr. MG1655]	gb|AAC73788.1|ARO:3003841|kdpE [Escherichia coli str. K-12 substr. MG1655]
Merged2_4901488_651-995	gb|AAC73788.1|ARO:3003841|kdpE	47.7	111	58	0	13	345	2	112	4.4e-25	107.5	gb|AAC73788.1|ARO:3003841|kdpE [Escherichia coli str. K-12 substr. MG1655]	gb|AAC73788.1|ARO:3003841|kdpE [Escherichia coli str. K-12 substr. MG1655]
Merged2_4901488_651-995	gb|BAE85478.1|ARO:3003728|vanRI	42.2	109	63	0	19	345	5	113	4.2e-20	90.9	gb|BAE85478.1|ARO:3003728|vanRI [Desulfitobacterium hafniense Y51]	gb|BAE85478.1|ARO:3003728|vanRI [Desulfitobacterium hafniense Y51]
Merged2_4901488_651-995	gb|ABA71727.1|ARO:3002926|vanRG	40.0	110	66	0	16	345	4	113	8.0e-19	86.7	gb|ABA71727.1|ARO:3002926|vanRG [Enterococcus faecalis]	gb|ABA71727.1|ARO:3002926|vanRG [Enterococcus faecalis]
Merged2_4901644_1-522	gb|WP_102607457.1|ARO:3004361|sul4	40.6	175	94	2	10	504	42	216	1.3e-28	119.8	gb|WP_102607457.1|ARO:3004361|sul4 [Proteobacteria]	gb|WP_102607457.1|ARO:3004361|sul4 [Proteobacteria]
Merged2_4901656_2-1069	gb|ABX00624.1|ARO:3002881|lmrC	48.2	336	172	2	13	1017	6	340	2.8e-78	285.8	gb|ABX00624.1|ARO:3002881|lmrC [Streptomyces lincolnensis]	gb|ABX00624.1|ARO:3002881|lmrC [Streptomyces lincolnensis]
Merged2_4901693_120-443	gb|CCP46065.1|ARO:3000816|mtrA	43.8	96	53	1	7	291	128	223	6.6e-15	73.6	gb|CCP46065.1|ARO:3000816|mtrA [Mycobacterium tuberculosis H37Rv]	gb|CCP46065.1|ARO:3000816|mtrA [Mycobacterium tuberculosis H37Rv]
Merged2_4901693_120-443	gb|BAA15935.1|ARO:3000828|baeR	43.6	78	43	1	70	300	156	233	8.9e-12	63.2	gb|BAA15935.1|ARO:3000828|baeR [Escherichia coli str. K-12 substr. W3110]	gb|BAA15935.1|ARO:3000828|baeR [Escherichia coli str. K-12 substr. W3110]
Merged2_4901791_645-827	gb|CCP46065.1|ARO:3000816|mtrA	45.6	57	31	0	10	180	8	64	4.0e-09	53.5	gb|CCP46065.1|ARO:3000816|mtrA [Mycobacterium tuberculosis H37Rv]	gb|CCP46065.1|ARO:3000816|mtrA [Mycobacterium tuberculosis H37Rv]
Merged2_4901791_645-827	gb|AEP40503.1|ARO:3002929|vanRN	41.7	60	35	0	1	180	1	60	7.5e-08	49.3	gb|AEP40503.1|ARO:3002929|vanRN [Enterococcus faecium]	gb|AEP40503.1|ARO:3002929|vanRN [Enterococcus faecium]
Merged2_4901855_1-555	gb|AIA08936.1|ARO:3000444|rphA	45.3	170	87	2	13	522	83	246	1.2e-32	133.3	gb|AIA08936.1|ARO:3000444|rphA [Streptomyces sp. WAC4747]	gb|AIA08936.1|ARO:3000444|rphA [Streptomyces sp. WAC4747]
Merged2_4901855_1-555	gb|APB03222.1|ARO:3003992|rphB	42.4	158	85	2	10	483	81	232	2.5e-30	125.6	gb|APB03222.1|ARO:3003992|rphB [Paenibacillus sp. LC231]	gb|APB03222.1|ARO:3003992|rphB [Paenibacillus sp. LC231]
Merged2_4901868_3-416	gb|AAG05916.1|ARO:3004073|MuxA	40.8	71	39	2	67	276	84	152	2.2e-07	48.9	gb|AAG05916.1|ARO:3004073|MuxA [Pseudomonas aeruginosa PAO1]	gb|AAG05916.1|ARO:3004073|MuxA [Pseudomonas aeruginosa PAO1]
Merged2_4901906_1-222	gb|AAC74000.1|ARO:3003950|msbA	42.6	47	27	0	82	222	353	399	2.5e-05	41.2	gb|AAC74000.1|ARO:3003950|msbA [Escherichia coli str. K-12 substr. MG1655]	gb|AAC74000.1|ARO:3003950|msbA [Escherichia coli str. K-12 substr. MG1655]
Merged2_4901906_1-222	gb|DAC81085.1|ARO:3005088|msrH	40.5	42	25	0	94	219	19	60	3.2e-05	40.8	gb|DAC81085.1|ARO:3005088|msrH [Macrococcus canis]	gb|DAC81085.1|ARO:3005088|msrH [Macrococcus canis]
Merged2_4901964_1-438	gb|CCP42991.1|ARO:3002525|AAC(2')-Ic	54.1	146	67	0	1	438	25	170	2.7e-43	168.3	gb|CCP42991.1|ARO:3002525|AAC(2')-Ic [Mycobacterium tuberculosis H37Rv]	gb|CCP42991.1|ARO:3002525|AAC(2')-Ic [Mycobacterium tuberculosis H37Rv]
Merged2_4901964_1-438	gb|AAC44793.1|ARO:3002524|AAC(2')-Ib	52.1	146	70	0	1	438	35	180	5.5e-41	160.6	gb|AAC44793.1|ARO:3002524|AAC(2')-Ib [Mycolicibacterium fortuitum]	gb|AAC44793.1|ARO:3002524|AAC(2')-Ib [Mycolicibacterium fortuitum]
Merged2_4901964_1-438	gb|CAC32082.1|ARO:3002527|AAC(2')-Ie	51.4	140	68	0	7	426	28	167	2.1e-40	158.7	gb|CAC32082.1|ARO:3002527|AAC(2')-Ie [Mycobacterium leprae]	gb|CAC32082.1|ARO:3002527|AAC(2')-Ie [Mycobacterium leprae]
Merged2_4901964_1-438	gb|AAB41701.1|ARO:3002526|AAC(2')-Id	46.6	148	71	3	13	432	48	195	5.8e-30	124.0	gb|AAB41701.1|ARO:3002526|AAC(2')-Id [Mycolicibacterium smegmatis MC2 155]	gb|AAB41701.1|ARO:3002526|AAC(2')-Id [Mycolicibacterium smegmatis MC2 155]
Merged2_4901983_1-513	gb|ADP36409.1|ARO:3003730|Bifidobacteria	73.6	174	40	1	4	507	490	663	6.6e-78	283.5	gb|ADP36409.1|ARO:3003730|Bifidobacteria intrinsic ileS conferring resistance to mupirocin [Bifidobacterium bifidum PRL2010]	gb|ADP36409.1|ARO:3003730|Bifidobacteria intrinsic ileS conferring resistance to mupirocin [Bifidobacterium bifidum PRL2010]
Merged2_4901983_1-513	gb|CAA53189|ARO:3000521|mupA	41.5	176	89	3	1	510	429	596	1.7e-36	146.0	gb|CAA53189|ARO:3000521|mupA [Staphylococcus aureus]	gb|CAA53189|ARO:3000521|mupA [Staphylococcus aureus]
Merged2_4901991_2-415	gb|ABX00624.1|ARO:3002881|lmrC	40.0	80	45	2	127	357	320	399	2.0e-08	52.4	gb|ABX00624.1|ARO:3002881|lmrC [Streptomyces lincolnensis]	gb|ABX00624.1|ARO:3002881|lmrC [Streptomyces lincolnensis]
Merged2_4901991_2-415	gb|AGN74946|ARO:3003749|salA	44.4	36	19	1	217	321	13	48	4.3e-03	34.7	gb|AGN74946|ARO:3003749|salA [Staphylococcus sciuri subsp. sciuri]	gb|AGN74946|ARO:3003749|salA [Staphylococcus sciuri subsp. sciuri]
Merged2_4902018_1-1392	gb|ADP36409.1|ARO:3003730|Bifidobacteria	46.3	41	20	1	946	1068	473	511	5.9e-04	39.3	gb|ADP36409.1|ARO:3003730|Bifidobacteria intrinsic ileS conferring resistance to mupirocin [Bifidobacterium bifidum PRL2010]	gb|ADP36409.1|ARO:3003730|Bifidobacteria intrinsic ileS conferring resistance to mupirocin [Bifidobacterium bifidum PRL2010]
Merged2_4902036_3-1028	gb|AAG05916.1|ARO:3004073|MuxA	47.1	331	172	3	10	996	69	398	1.5e-52	200.3	gb|AAG05916.1|ARO:3004073|MuxA [Pseudomonas aeruginosa PAO1]	gb|AAG05916.1|ARO:3004073|MuxA [Pseudomonas aeruginosa PAO1]
Merged2_4902036_3-1028	gb|AAB58160.1|ARO:3003009|ceoA	52.7	55	26	0	49	213	65	119	2.4e-10	60.1	gb|AAB58160.1|ARO:3003009|ceoA [Burkholderia cepacia]	gb|AAB58160.1|ARO:3003009|ceoA [Burkholderia cepacia]
Merged2_4902036_3-1028	gb|BAE78084.1|ARO:3003548|mdtN	46.9	49	26	0	67	213	47	95	5.5e-07	48.9	gb|BAE78084.1|ARO:3003548|mdtN [Escherichia coli str. K-12 substr. W3110]	gb|BAE78084.1|ARO:3003548|mdtN [Escherichia coli str. K-12 substr. W3110]
Merged2_4902036_1025-1099	gb|AAG05915.1|ARO:3004074|MuxB	64.0	25	9	0	1	75	1	25	4.6e-04	35.4	gb|AAG05915.1|ARO:3004074|MuxB [Pseudomonas aeruginosa PAO1]	gb|AAG05915.1|ARO:3004074|MuxB [Pseudomonas aeruginosa PAO1]
Merged2_4902036_1025-1099	gb|AAG05914|ARO:3004075|MuxC	60.0	25	10	0	1	75	1	25	6.0e-04	35.0	gb|AAG05914|ARO:3004075|MuxC [Pseudomonas aeruginosa PAO1]	gb|AAG05914|ARO:3004075|MuxC [Pseudomonas aeruginosa PAO1]
Merged2_4902083_2-871	gb|AHA41504.1|ARO:3002941|vanSO	55.3	47	20	1	867	730	293	339	3.0e-06	46.2	gb|AHA41504.1|ARO:3002941|vanSO [Rhodococcus hoagii]	gb|AHA41504.1|ARO:3002941|vanSO [Rhodococcus hoagii]
Merged2_4902083_719-1783	gb|AHA41504.1|ARO:3002941|vanSO	40.3	278	162	3	223	1053	65	339	1.0e-43	171.0	gb|AHA41504.1|ARO:3002941|vanSO [Rhodococcus hoagii]	gb|AHA41504.1|ARO:3002941|vanSO [Rhodococcus hoagii]
Merged2_4902083_1846-2505	gb|AHA41505.1|ARO:3002930|vanRO	56.7	217	94	0	1	651	4	220	3.4e-66	245.0	gb|AHA41505.1|ARO:3002930|vanRO [Rhodococcus hoagii]	gb|AHA41505.1|ARO:3002930|vanRO [Rhodococcus hoagii]
Merged2_4902111_2-640	gb|DAC81085.1|ARO:3005088|msrH	46.4	56	30	0	85	252	7	62	2.9e-06	45.8	gb|DAC81085.1|ARO:3005088|msrH [Macrococcus canis]	gb|DAC81085.1|ARO:3005088|msrH [Macrococcus canis]
Merged2_4902111_2-640	gb|QHW12375.1|ARO:3005087|msrF	60.7	28	11	0	169	252	35	62	1.2e-04	40.4	gb|QHW12375.1|ARO:3005087|msrF [Macrococcus canis]	gb|QHW12375.1|ARO:3005087|msrF [Macrococcus canis]
Merged2_4902231_1-210	gb|AAC60781.1|ARO:3003048|rosA	50.0	58	29	0	1	174	13	70	3.5e-09	53.9	gb|AAC60781.1|ARO:3003048|rosA [Yersinia enterocolitica (type O:8)]	gb|AAC60781.1|ARO:3003048|rosA [Yersinia enterocolitica (type O:8)]
Merged2_4902232_327-707	gb|ACL82957.1|ARO:3002928|vanRM	43.8	112	62	1	43	378	6	116	1.7e-25	109.0	gb|ACL82957.1|ARO:3002928|vanRM [Enterococcus faecium]	gb|ACL82957.1|ARO:3002928|vanRM [Enterococcus faecium]
Merged2_4902232_327-707	gb|AAL27445.1|ARO:3002924|vanRE	45.1	113	61	1	37	375	2	113	1.1e-24	106.3	gb|AAL27445.1|ARO:3002924|vanRE [Enterococcus faecalis]	gb|AAL27445.1|ARO:3002924|vanRE [Enterococcus faecalis]
Merged2_4902232_327-707	gb|BAE85478.1|ARO:3003728|vanRI	43.9	114	63	1	37	378	3	115	9.1e-24	103.2	gb|BAE85478.1|ARO:3003728|vanRI [Desulfitobacterium hafniense Y51]	gb|BAE85478.1|ARO:3003728|vanRI [Desulfitobacterium hafniense Y51]
Merged2_4902232_327-707	gb|AEP40503.1|ARO:3002929|vanRN	45.0	111	60	1	43	375	4	113	2.0e-23	102.1	gb|AEP40503.1|ARO:3002929|vanRN [Enterococcus faecium]	gb|AEP40503.1|ARO:3002929|vanRN [Enterococcus faecium]
Merged2_4902232_327-707	gb|AAF86641.1|ARO:3002922|vanRC	46.4	112	59	1	40	375	4	114	2.7e-23	101.7	gb|AAF86641.1|ARO:3002922|vanRC [Enterococcus gallinarum]	gb|AAF86641.1|ARO:3002922|vanRC [Enterococcus gallinarum]
Merged2_4902232_327-707	gb|ABX54691.1|ARO:3002927|vanRL	45.5	112	60	1	40	375	4	114	3.5e-23	101.3	gb|ABX54691.1|ARO:3002927|vanRL [Enterococcus faecalis]	gb|ABX54691.1|ARO:3002927|vanRL [Enterococcus faecalis]
Merged2_4902232_327-707	gb|ABA71727.1|ARO:3002926|vanRG	42.0	112	64	1	40	375	4	114	2.9e-22	98.2	gb|ABA71727.1|ARO:3002926|vanRG [Enterococcus faecalis]	gb|ABA71727.1|ARO:3002926|vanRG [Enterococcus faecalis]
Merged2_4902276_2-538	gb|AAC75137.1|ARO:3000794|mdtC	65.3	150	52	0	88	537	7	156	1.7e-47	182.6	gb|AAC75137.1|ARO:3000794|mdtC [Escherichia coli str. K-12 substr. MG1655]	gb|AAC75137.1|ARO:3000794|mdtC [Escherichia coli str. K-12 substr. MG1655]
Merged2_4902276_2-538	gb|AAG05914|ARO:3004075|MuxC	58.3	156	65	0	70	537	1	156	5.9e-45	174.1	gb|AAG05914|ARO:3004075|MuxC [Pseudomonas aeruginosa PAO1]	gb|AAG05914|ARO:3004075|MuxC [Pseudomonas aeruginosa PAO1]
Merged2_4902276_2-538	gb|BAE06006.1|ARO:3003705|mexN	51.7	149	72	0	91	537	12	160	1.2e-34	139.8	gb|BAE06006.1|ARO:3003705|mexN [Pseudomonas aeruginosa]	gb|BAE06006.1|ARO:3003705|mexN [Pseudomonas aeruginosa]
Merged2_4902276_2-538	gb|AAG05915.1|ARO:3004074|MuxB	46.2	156	84	0	70	537	1	156	5.2e-33	134.4	gb|AAG05915.1|ARO:3004074|MuxB [Pseudomonas aeruginosa PAO1]	gb|AAG05915.1|ARO:3004074|MuxB [Pseudomonas aeruginosa PAO1]
Merged2_4902287_2-484	gb|AAG06465.1|ARO:3005063|cprR	44.4	151	82	1	22	474	5	153	9.2e-29	120.2	gb|AAG06465.1|ARO:3005063|cprR [Pseudomonas aeruginosa PAO1]	gb|AAG06465.1|ARO:3005063|cprR [Pseudomonas aeruginosa PAO1]
Merged2_4902297_504-1019	gb|AAA25550.1|ARO:3003105|dfrA3	43.0	165	88	1	13	507	3	161	9.5e-32	130.2	gb|AAA25550.1|ARO:3003105|dfrA3 [Plasmid pAZ1]	gb|AAA25550.1|ARO:3003105|dfrA3 [Plasmid pAZ1]
Merged2_4902297_504-1019	gb|ABO40886.1|ARO:3004645|dfrI	40.2	169	91	4	13	504	28	191	1.6e-26	112.8	gb|ABO40886.1|ARO:3004645|dfrI [Yersinia ruckeri]	gb|ABO40886.1|ARO:3004645|dfrI [Yersinia ruckeri]
Merged2_4902297_504-1019	gb|CAP69659.1|ARO:3003017|dfrA21	40.9	137	76	1	7	417	6	137	2.5e-24	105.5	gb|CAP69659.1|ARO:3003017|dfrA21 [Salmonella enterica subsp. enterica serovar Bredeney]	gb|CAP69659.1|ARO:3003017|dfrA21 [Salmonella enterica subsp. enterica serovar Bredeney]
Merged2_4902297_504-1019	gb|CAX16467.1|ARO:3003018|dfrA22	40.9	137	76	1	7	417	6	137	4.3e-24	104.8	gb|CAX16467.1|ARO:3003018|dfrA22 [uncultured bacterium]	gb|CAX16467.1|ARO:3003018|dfrA22 [uncultured bacterium]
Merged2_4902297_504-1019	gb|ADG84870.1|ARO:3002858|dfrA12	40.9	137	76	1	7	417	6	137	9.5e-24	103.6	gb|ADG84870.1|ARO:3002858|dfrA12 [Klebsiella pneumoniae]	gb|ADG84870.1|ARO:3002858|dfrA12 [Klebsiella pneumoniae]
Merged2_4902297_504-1019	gb|ABB71176.1|ARO:3003020|dfrA25	40.2	132	72	3	22	414	1	126	1.7e-17	82.8	gb|ABB71176.1|ARO:3003020|dfrA25 [Salmonella enterica subsp. enterica serovar Agona]	gb|ABB71176.1|ARO:3003020|dfrA25 [Salmonella enterica subsp. enterica serovar Agona]
Merged2_4902297_504-1019	gb|ANN23980.1|ARO:3004554|dfrA29	40.2	132	72	3	22	414	1	126	1.7e-17	82.8	gb|ANN23980.1|ARO:3004554|dfrA29 [Escherichia coli]	gb|ANN23980.1|ARO:3004554|dfrA29 [Escherichia coli]
Merged2_4902382_3-305	gb|AAA99504.1|ARO:3002987|bcrA	45.6	57	31	0	82	252	9	65	4.1e-11	60.8	gb|AAA99504.1|ARO:3002987|bcrA [Bacillus licheniformis]	gb|AAA99504.1|ARO:3002987|bcrA [Bacillus licheniformis]
Merged2_4902382_3-305	gb|NP_388442.1|ARO:3004476|vmlR	45.7	46	25	0	76	213	294	339	1.4e-06	45.8	gb|NP_388442.1|ARO:3004476|vmlR [Bacillus subtilis subsp. subtilis str. 168]	gb|NP_388442.1|ARO:3004476|vmlR [Bacillus subtilis subsp. subtilis str. 168]
Merged2_4902451_2-331	gb|AET10444.1|ARO:3004032|tetA(46)	44.4	36	20	0	25	132	349	384	2.0e-03	35.4	gb|AET10444.1|ARO:3004032|tetA(46) [Streptococcus australis]	gb|AET10444.1|ARO:3004032|tetA(46) [Streptococcus australis]
Merged2_4902514_1-318	gb|APB03214.1|ARO:3003980|tetA(48)	44.8	87	48	0	1	261	163	249	3.1e-17	81.3	gb|APB03214.1|ARO:3003980|tetA(48) [Paenibacillus sp. LC231]	gb|APB03214.1|ARO:3003980|tetA(48) [Paenibacillus sp. LC231]
Merged2_4902673_2-547	gb|AAG07763.1|ARO:3003031|mexW	61.3	181	68	2	1	540	380	559	3.0e-52	198.4	gb|AAG07763.1|ARO:3003031|mexW [Pseudomonas aeruginosa PAO1]	gb|AAG07763.1|ARO:3003031|mexW [Pseudomonas aeruginosa PAO1]
Merged2_4902673_2-547	gb|AAG07594.1|ARO:3000808|mexI	57.0	186	66	2	1	537	380	558	1.8e-44	172.6	gb|AAG07594.1|ARO:3000808|mexI [Pseudomonas aeruginosa PAO1]	gb|AAG07594.1|ARO:3000808|mexI [Pseudomonas aeruginosa PAO1]
Merged2_4902673_2-547	gb|CAH14033.1|ARO:3004100|LpeB	45.8	179	95	2	1	537	377	553	4.8e-34	137.9	gb|CAH14033.1|ARO:3004100|LpeB [Legionella pneumophila str. Paris]	gb|CAH14033.1|ARO:3004100|LpeB [Legionella pneumophila str. Paris]
Merged2_4902673_2-547	gb|AAG05915.1|ARO:3004074|MuxB	41.3	184	106	1	1	546	381	564	4.2e-30	124.8	gb|AAG05915.1|ARO:3004074|MuxB [Pseudomonas aeruginosa PAO1]	gb|AAG05915.1|ARO:3004074|MuxB [Pseudomonas aeruginosa PAO1]
Merged2_4902673_2-547	gb|BAE06008.1|ARO:3003699|mexQ	47.7	130	64	1	1	390	389	514	4.1e-25	108.2	gb|BAE06008.1|ARO:3003699|mexQ [Pseudomonas aeruginosa]	gb|BAE06008.1|ARO:3003699|mexQ [Pseudomonas aeruginosa]
Merged2_4902673_2-547	gb|CAJ77856.1|ARO:3000777|adeF	46.6	116	62	0	1	348	388	503	1.0e-23	103.6	gb|CAJ77856.1|ARO:3000777|adeF [Acinetobacter baumannii AYE]	gb|CAJ77856.1|ARO:3000777|adeF [Acinetobacter baumannii AYE]
Merged2_4902693_27-446	gb|AAV85982.1|ARO:3000535|macB	53.3	107	48	2	52	369	127	232	9.4e-22	96.7	gb|AAV85982.1|ARO:3000535|macB [Neisseria gonorrhoeae]	gb|AAV85982.1|ARO:3000535|macB [Neisseria gonorrhoeae]
Merged2_4902735_3-194	gb|AAF67494.2|ARO:3002522|novA	76.8	56	13	0	1	168	542	597	1.2e-19	88.6	gb|AAF67494.2|ARO:3002522|novA [Streptomyces niveus]	gb|AAF67494.2|ARO:3002522|novA [Streptomyces niveus]
Merged2_4902735_3-194	gb|ANZ79241.1|ARO:3004036|tetB(60)	70.8	48	14	0	16	159	527	574	3.7e-13	67.0	gb|ANZ79241.1|ARO:3004036|tetB(60) [uncultured bacterium]	gb|ANZ79241.1|ARO:3004036|tetB(60) [uncultured bacterium]
Merged2_4902735_3-194	gb|AET10445.1|ARO:3004033|tetB(46)	63.8	47	17	0	16	156	524	570	9.0e-12	62.4	gb|AET10445.1|ARO:3004033|tetB(46) [Streptococcus australis]	gb|AET10445.1|ARO:3004033|tetB(46) [Streptococcus australis]
Merged2_4902735_3-194	gb|AAK76136.1|ARO:3000025|patB	62.5	48	18	0	13	156	533	580	1.3e-10	58.5	gb|AAK76136.1|ARO:3000025|patB [Streptococcus pneumoniae TIGR4]	gb|AAK76136.1|ARO:3000025|patB [Streptococcus pneumoniae TIGR4]
Merged2_4902742_11-367	gb|ABO11759.2|ARO:3004573|Acinetobacter	48.4	93	48	0	73	351	56	148	1.8e-21	95.5	gb|ABO11759.2|ARO:3004573|Acinetobacter baumannii AbaF [Acinetobacter baumannii ATCC 17978]	gb|ABO11759.2|ARO:3004573|Acinetobacter baumannii AbaF [Acinetobacter baumannii ATCC 17978]
Merged2_4902807_3-320	gb|AAG05915.1|ARO:3004074|MuxB	57.5	106	45	0	1	318	239	344	3.4e-32	131.0	gb|AAG05915.1|ARO:3004074|MuxB [Pseudomonas aeruginosa PAO1]	gb|AAG05915.1|ARO:3004074|MuxB [Pseudomonas aeruginosa PAO1]
Merged2_4902807_3-320	gb|AAC75136.1|ARO:3000793|mdtB	57.5	106	45	0	1	318	248	353	5.5e-30	123.6	gb|AAC75136.1|ARO:3000793|mdtB [Escherichia coli str. K-12 substr. MG1655]	gb|AAC75136.1|ARO:3000793|mdtB [Escherichia coli str. K-12 substr. MG1655]
Merged2_4902807_3-320	gb|BAE06006.1|ARO:3003705|mexN	50.0	104	52	0	7	318	245	348	6.5e-23	100.1	gb|BAE06006.1|ARO:3003705|mexN [Pseudomonas aeruginosa]	gb|BAE06006.1|ARO:3003705|mexN [Pseudomonas aeruginosa]
Merged2_4902807_3-320	gb|AAG05914|ARO:3004075|MuxC	40.2	107	62	1	4	318	240	346	1.0e-15	76.3	gb|AAG05914|ARO:3004075|MuxC [Pseudomonas aeruginosa PAO1]	gb|AAG05914|ARO:3004075|MuxC [Pseudomonas aeruginosa PAO1]
Merged2_4902818_75-569	gb|WP_102607457.1|ARO:3004361|sul4	41.2	136	75	3	55	447	16	151	4.0e-19	88.2	gb|WP_102607457.1|ARO:3004361|sul4 [Proteobacteria]	gb|WP_102607457.1|ARO:3004361|sul4 [Proteobacteria]
Merged2_4902976_3-1067	gb|AEP40504.1|ARO:3002940|vanSN	50.0	62	30	1	37	222	301	361	1.0e-08	54.7	gb|AEP40504.1|ARO:3002940|vanSN [Enterococcus faecium]	gb|AEP40504.1|ARO:3002940|vanSN [Enterococcus faecium]
Merged2_4903042_3-368	gb|WP_104671188.1|ARO:3003948|efrA	51.4	111	54	0	4	336	458	568	2.0e-28	118.6	gb|WP_104671188.1|ARO:3003948|efrA [Enterococcus faecalis]	gb|WP_104671188.1|ARO:3003948|efrA [Enterococcus faecalis]
Merged2_4903090_933-1676	gb|AAV85982.1|ARO:3000535|macB	41.0	222	127	4	22	681	4	223	1.7e-42	166.4	gb|AAV85982.1|ARO:3000535|macB [Neisseria gonorrhoeae]	gb|AAV85982.1|ARO:3000535|macB [Neisseria gonorrhoeae]
Merged2_4903098_2-733	gb|AAC75135.2|ARO:3000792|mdtA	45.6	239	129	1	19	732	58	296	6.8e-52	197.6	gb|AAC75135.2|ARO:3000792|mdtA [Escherichia coli str. K-12 substr. MG1655]	gb|AAC75135.2|ARO:3000792|mdtA [Escherichia coli str. K-12 substr. MG1655]
Merged2_4903098_2-733	gb|BAE06005.1|ARO:3003704|mexM	40.0	245	145	2	1	732	35	278	8.7e-39	154.1	gb|BAE06005.1|ARO:3003704|mexM [Pseudomonas aeruginosa]	gb|BAE06005.1|ARO:3003704|mexM [Pseudomonas aeruginosa]
Merged2_4903234_3-476	gb|AAG05915.1|ARO:3004074|MuxB	61.4	158	61	0	1	474	537	694	1.4e-50	192.6	gb|AAG05915.1|ARO:3004074|MuxB [Pseudomonas aeruginosa PAO1]	gb|AAG05915.1|ARO:3004074|MuxB [Pseudomonas aeruginosa PAO1]
Merged2_4903234_3-476	gb|AAC75136.1|ARO:3000793|mdtB	56.3	158	69	0	1	474	546	703	1.1e-45	176.4	gb|AAC75136.1|ARO:3000793|mdtB [Escherichia coli str. K-12 substr. MG1655]	gb|AAC75136.1|ARO:3000793|mdtB [Escherichia coli str. K-12 substr. MG1655]
Merged2_4903234_3-476	gb|AAC75137.1|ARO:3000794|mdtC	40.5	158	90	2	1	474	536	689	9.3e-26	110.2	gb|AAC75137.1|ARO:3000794|mdtC [Escherichia coli str. K-12 substr. MG1655]	gb|AAC75137.1|ARO:3000794|mdtC [Escherichia coli str. K-12 substr. MG1655]
Merged2_4903254_1-630	gb|AHA41505.1|ARO:3002930|vanRO	53.8	210	97	0	1	630	4	213	4.4e-55	208.0	gb|AHA41505.1|ARO:3002930|vanRO [Rhodococcus hoagii]	gb|AHA41505.1|ARO:3002930|vanRO [Rhodococcus hoagii]
Merged2_4903254_719-883	gb|ABX00624.1|ARO:3002881|lmrC	85.7	21	3	0	100	162	35	55	2.7e-04	37.4	gb|ABX00624.1|ARO:3002881|lmrC [Streptomyces lincolnensis]	gb|ABX00624.1|ARO:3002881|lmrC [Streptomyces lincolnensis]
Merged2_4903296_1-564	gb|AHA41505.1|ARO:3002930|vanRO	53.2	188	88	0	1	564	26	213	4.9e-50	191.0	gb|AHA41505.1|ARO:3002930|vanRO [Rhodococcus hoagii]	gb|AHA41505.1|ARO:3002930|vanRO [Rhodococcus hoagii]
Merged2_4903340_1-333	gb|CAL48457.1|ARO:3002857|dfrA26	45.4	108	58	1	7	330	18	124	2.4e-20	91.7	gb|CAL48457.1|ARO:3002857|dfrA26 [Escherichia coli]	gb|CAL48457.1|ARO:3002857|dfrA26 [Escherichia coli]
Merged2_4903340_1-333	gb|AAA25550.1|ARO:3003105|dfrA3	46.3	108	51	2	10	333	3	103	5.4e-20	90.5	gb|AAA25550.1|ARO:3003105|dfrA3 [Plasmid pAZ1]	gb|AAA25550.1|ARO:3003105|dfrA3 [Plasmid pAZ1]
Merged2_4903340_1-333	gb|ABO40886.1|ARO:3004645|dfrI	45.4	108	54	3	10	330	28	131	2.9e-18	84.7	gb|ABO40886.1|ARO:3004645|dfrI [Yersinia ruckeri]	gb|ABO40886.1|ARO:3004645|dfrI [Yersinia ruckeri]
Merged2_4903340_1-333	gb|AHV80711.1|ARO:3002863|dfrA8	47.0	117	50	5	1	330	1	112	2.8e-16	78.2	gb|AHV80711.1|ARO:3002863|dfrA8 [Salmonella enterica subsp. enterica serovar Typhimurium]	gb|AHV80711.1|ARO:3002863|dfrA8 [Salmonella enterica subsp. enterica serovar Typhimurium]
Merged2_4903340_1-333	gb|AAK64581.1|ARO:3004568|dfrA18	45.4	119	52	4	4	330	5	120	4.0e-15	74.3	gb|AAK64581.1|ARO:3004568|dfrA18 [Vibrio cholerae MO10]	gb|AAK64581.1|ARO:3004568|dfrA18 [Vibrio cholerae MO10]
Merged2_4903393_874-1026	gb|ALV80601.1|ARO:3003801|bcr-1	67.9	28	9	0	67	150	13	40	1.7e-05	41.2	gb|ALV80601.1|ARO:3003801|bcr-1 [Pseudomonas aeruginosa]	gb|ALV80601.1|ARO:3003801|bcr-1 [Pseudomonas aeruginosa]
Merged2_4903481_100-489	gb|SOX29786.1|ARO:3004730|tva(A)	41.9	31	18	0	100	192	31	61	3.1e-03	35.0	gb|SOX29786.1|ARO:3004730|tva(A) [Brachyspira hyodysenteriae]	gb|SOX29786.1|ARO:3004730|tva(A) [Brachyspira hyodysenteriae]
Merged2_4903529_1-759	gb|CAA37477.1|ARO:3002891|otr(A)	43.3	263	139	3	1	759	187	449	5.4e-52	198.0	gb|CAA37477.1|ARO:3002891|otr(A) [Streptomyces rimosus]	gb|CAA37477.1|ARO:3002891|otr(A) [Streptomyces rimosus]
Merged2_4903636_143-943	gb|AKQ05899.1|ARO:3004591|tet(55)	41.2	216	125	2	1	648	144	357	3.5e-41	162.2	gb|AKQ05899.1|ARO:3004591|tet(55) [uncultured bacterium]	gb|AKQ05899.1|ARO:3004591|tet(55) [uncultured bacterium]
Merged2_4903728_1-456	gb|AFK80333.1|ARO:3001313|facT	42.9	140	80	0	37	456	34	173	3.5e-22	98.2	gb|AFK80333.1|ARO:3001313|facT [Streptomyces sp. WAC5292]	gb|AFK80333.1|ARO:3001313|facT [Streptomyces sp. WAC5292]
Merged2_4903728_1-456	gb|ACQ82816.1|ARO:3004577|Acinetobacter	40.2	132	78	1	64	456	19	150	1.1e-18	86.7	gb|ACQ82816.1|ARO:3004577|Acinetobacter baumannii AmvA [Acinetobacter baumannii]	gb|ACQ82816.1|ARO:3004577|Acinetobacter baumannii AmvA [Acinetobacter baumannii]
Merged2_4903738_1512-2279	gb|AHB37625.1|ARO:3004715|vga(E)	43.6	55	30	1	82	246	24	77	1.3e-05	43.9	gb|AHB37625.1|ARO:3004715|vga(E) Staphylococcus cohnii [Staphylococcus cohnii]	gb|AHB37625.1|ARO:3004715|vga(E) Staphylococcus cohnii [Staphylococcus cohnii]
Merged2_4903738_1512-2279	gb|CBY88983.1|ARO:3002833|vgaE	45.7	35	19	0	82	186	24	58	7.3e-04	38.1	gb|CBY88983.1|ARO:3002833|vgaE [Staphylococcus aureus subsp. aureus ST398]	gb|CBY88983.1|ARO:3002833|vgaE [Staphylococcus aureus subsp. aureus ST398]
Merged2_4903758_164-367	gb|AYV52072.1|ARO:3002882|lmrD	44.4	54	30	0	1	162	603	656	2.9e-08	50.8	gb|AYV52072.1|ARO:3002882|lmrD [Lactococcus lactis]	gb|AYV52072.1|ARO:3002882|lmrD [Lactococcus lactis]
Merged2_4903828_1-192	gb|AAA99504.1|ARO:3002987|bcrA	40.3	62	37	0	7	192	4	65	9.0e-12	62.4	gb|AAA99504.1|ARO:3002987|bcrA [Bacillus licheniformis]	gb|AAA99504.1|ARO:3002987|bcrA [Bacillus licheniformis]
Merged2_4903828_1-192	gb|AAK76137.1|ARO:3000024|patA	41.3	46	27	0	55	192	344	389	3.3e-06	43.9	gb|AAK76137.1|ARO:3000024|patA [Streptococcus pneumoniae TIGR4]	gb|AAK76137.1|ARO:3000024|patA [Streptococcus pneumoniae TIGR4]
Merged2_4903848_2-166	gb|AAV85982.1|ARO:3000535|macB	43.2	44	25	0	34	165	3	46	3.7e-06	43.5	gb|AAV85982.1|ARO:3000535|macB [Neisseria gonorrhoeae]	gb|AAV85982.1|ARO:3000535|macB [Neisseria gonorrhoeae]
Merged2_4903878_3-209	gb|AAO43110.1|ARO:3000300|lsaA	50.0	30	15	0	97	186	331	360	1.7e-03	35.0	gb|AAO43110.1|ARO:3000300|lsaA [Enterococcus faecalis ATCC 29212]	gb|AAO43110.1|ARO:3000300|lsaA [Enterococcus faecalis ATCC 29212]
Merged2_4903947_152-430	gb|ACS83748.1|ARO:3000573|tet(43)	57.5	73	31	0	61	279	58	130	1.0e-16	79.3	gb|ACS83748.1|ARO:3000573|tet(43) [uncultured bacterium AOTet43]	gb|ACS83748.1|ARO:3000573|tet(43) [uncultured bacterium AOTet43]
Merged2_4904135_2-214	gb|ALH22601.1|ARO:3000620|adeL	55.4	65	29	0	19	213	1	65	3.1e-13	67.4	gb|ALH22601.1|ARO:3000620|adeL [Acinetobacter baumannii]	gb|ALH22601.1|ARO:3000620|adeL [Acinetobacter baumannii]
Merged2_4904136_1-348	gb|ANZ79240.1|ARO:3004035|tetA(60)	40.5	79	42	3	115	348	473	547	1.2e-06	46.2	gb|ANZ79240.1|ARO:3004035|tetA(60) [uncultured bacterium]	gb|ANZ79240.1|ARO:3004035|tetA(60) [uncultured bacterium]
Merged2_4904168_489-1244	gb|CAA36304.1|ARO:3000251|msrA	43.6	39	22	0	34	150	306	344	2.7e-03	36.2	gb|CAA36304.1|ARO:3000251|msrA [Staphylococcus epidermidis]	gb|CAA36304.1|ARO:3000251|msrA [Staphylococcus epidermidis]
Merged2_4904359_1352-2317	gb|APB03214.1|ARO:3003980|tetA(48)	43.2	322	163	6	10	957	18	325	7.9e-64	237.7	gb|APB03214.1|ARO:3003980|tetA(48) [Paenibacillus sp. LC231]	gb|APB03214.1|ARO:3003980|tetA(48) [Paenibacillus sp. LC231]
Merged2_4904403_823-1281	gb|AAG05914|ARO:3004075|MuxC	74.1	135	35	0	1	405	885	1019	7.6e-49	186.8	gb|AAG05914|ARO:3004075|MuxC [Pseudomonas aeruginosa PAO1]	gb|AAG05914|ARO:3004075|MuxC [Pseudomonas aeruginosa PAO1]
Merged2_4904403_823-1281	gb|AAC75136.1|ARO:3000793|mdtB	71.9	135	38	0	1	405	894	1028	3.5e-46	177.9	gb|AAC75136.1|ARO:3000793|mdtB [Escherichia coli str. K-12 substr. MG1655]	gb|AAC75136.1|ARO:3000793|mdtB [Escherichia coli str. K-12 substr. MG1655]
Merged2_4904403_823-1281	gb|AAC75137.1|ARO:3000794|mdtC	67.1	143	47	0	1	429	880	1022	1.0e-45	176.4	gb|AAC75137.1|ARO:3000794|mdtC [Escherichia coli str. K-12 substr. MG1655]	gb|AAC75137.1|ARO:3000794|mdtC [Escherichia coli str. K-12 substr. MG1655]
Merged2_4904403_823-1281	gb|BAE06006.1|ARO:3003705|mexN	63.4	134	49	0	1	402	886	1019	1.3e-43	169.5	gb|BAE06006.1|ARO:3003705|mexN [Pseudomonas aeruginosa]	gb|BAE06006.1|ARO:3003705|mexN [Pseudomonas aeruginosa]
Merged2_4904403_823-1281	gb|AAG05915.1|ARO:3004074|MuxB	66.9	133	44	0	1	399	885	1017	3.1e-42	164.9	gb|AAG05915.1|ARO:3004074|MuxB [Pseudomonas aeruginosa PAO1]	gb|AAG05915.1|ARO:3004074|MuxB [Pseudomonas aeruginosa PAO1]
Merged2_4904495_78-899	gb|NP_862226.1|ARO:3004639|Corynebacterium	51.3	39	19	0	445	561	443	481	7.5e-07	48.1	gb|NP_862226.1|ARO:3004639|Corynebacterium striatum tetA [Corynebacterium striatum]	gb|NP_862226.1|ARO:3004639|Corynebacterium striatum tetA [Corynebacterium striatum]
Merged2_4904534_2803-4608	gb|APB03222.1|ARO:3003992|rphB	53.5	615	262	6	1	1800	278	883	3.2e-183	635.2	gb|APB03222.1|ARO:3003992|rphB [Paenibacillus sp. LC231]	gb|APB03222.1|ARO:3003992|rphB [Paenibacillus sp. LC231]
Merged2_4904534_2803-4608	gb|AIA08936.1|ARO:3000444|rphA	46.0	598	305	6	13	1800	283	864	1.7e-144	506.5	gb|AIA08936.1|ARO:3000444|rphA [Streptomyces sp. WAC4747]	gb|AIA08936.1|ARO:3000444|rphA [Streptomyces sp. WAC4747]
Merged2_4904584_3-539	gb|AAC74000.1|ARO:3003950|msbA	49.2	177	88	1	7	537	357	531	1.5e-40	159.5	gb|AAC74000.1|ARO:3003950|msbA [Escherichia coli str. K-12 substr. MG1655]	gb|AAC74000.1|ARO:3003950|msbA [Escherichia coli str. K-12 substr. MG1655]
Merged2_4904584_3-539	gb|ANZ79241.1|ARO:3004036|tetB(60)	41.8	177	100	1	7	537	356	529	3.5e-37	148.3	gb|ANZ79241.1|ARO:3004036|tetB(60) [uncultured bacterium]	gb|ANZ79241.1|ARO:3004036|tetB(60) [uncultured bacterium]
Merged2_4904584_3-539	gb|AAK76136.1|ARO:3000025|patB	40.1	177	103	1	7	537	363	536	1.1e-35	143.3	gb|AAK76136.1|ARO:3000025|patB [Streptococcus pneumoniae TIGR4]	gb|AAK76136.1|ARO:3000025|patB [Streptococcus pneumoniae TIGR4]
Merged2_4904660_1-642	gb|AAG06465.1|ARO:3005063|cprR	43.1	65	36	1	445	636	5	69	6.5e-06	44.7	gb|AAG06465.1|ARO:3005063|cprR [Pseudomonas aeruginosa PAO1]	gb|AAG06465.1|ARO:3005063|cprR [Pseudomonas aeruginosa PAO1]
Merged2_4904692_28-480	gb|CAA36304.1|ARO:3000251|msrA	47.2	36	19	0	43	150	309	344	2.1e-03	35.8	gb|CAA36304.1|ARO:3000251|msrA [Staphylococcus epidermidis]	gb|CAA36304.1|ARO:3000251|msrA [Staphylococcus epidermidis]
Merged2_4904785_2-286	gb|AAF67494.2|ARO:3002522|novA	45.9	74	34	1	1	222	526	593	1.0e-11	62.8	gb|AAF67494.2|ARO:3002522|novA [Streptomyces niveus]	gb|AAF67494.2|ARO:3002522|novA [Streptomyces niveus]
Merged2_4904799_1-498	gb|AFK80333.1|ARO:3001313|facT	41.5	164	96	0	4	495	76	239	2.0e-31	129.0	gb|AFK80333.1|ARO:3001313|facT [Streptomyces sp. WAC5292]	gb|AFK80333.1|ARO:3001313|facT [Streptomyces sp. WAC5292]
Merged2_4904855_2-226	gb|AAC75733.1|ARO:3000074|emrB	40.5	74	44	0	4	225	24	97	2.6e-10	57.8	gb|AAC75733.1|ARO:3000074|emrB [Escherichia coli str. K-12 substr. MG1655]	gb|AAC75733.1|ARO:3000074|emrB [Escherichia coli str. K-12 substr. MG1655]
Merged2_4904855_2-226	gb|EOU56998.1|ARO:3004597|Klebsiella	40.5	74	44	0	4	225	24	97	2.6e-10	57.8	gb|EOU56998.1|ARO:3004597|Klebsiella pneumoniae KpnH [Escherichia coli KTE14]	gb|EOU56998.1|ARO:3004597|Klebsiella pneumoniae KpnH [Escherichia coli KTE14]
Merged2_4904935_2-382	gb|CDO61516.1|ARO:3003949|efrB	62.4	125	47	0	4	378	194	318	2.3e-43	168.3	gb|CDO61516.1|ARO:3003949|efrB [Enterococcus faecium]	gb|CDO61516.1|ARO:3003949|efrB [Enterococcus faecium]
Merged2_4904935_2-382	gb|AYV52072.1|ARO:3002882|lmrD	50.8	124	61	0	4	375	451	574	4.5e-31	127.5	gb|AYV52072.1|ARO:3002882|lmrD [Lactococcus lactis]	gb|AYV52072.1|ARO:3002882|lmrD [Lactococcus lactis]
Merged2_4904935_2-382	gb|AAK76136.1|ARO:3000025|patB	50.8	124	61	0	4	375	375	498	1.0e-30	126.3	gb|AAK76136.1|ARO:3000025|patB [Streptococcus pneumoniae TIGR4]	gb|AAK76136.1|ARO:3000025|patB [Streptococcus pneumoniae TIGR4]
Merged2_4904935_2-382	gb|WP_104671188.1|ARO:3003948|efrA	46.8	126	67	0	1	378	358	483	1.5e-29	122.5	gb|WP_104671188.1|ARO:3003948|efrA [Enterococcus faecalis]	gb|WP_104671188.1|ARO:3003948|efrA [Enterococcus faecalis]
Merged2_4904935_2-382	gb|AAK76137.1|ARO:3000024|patA	44.8	125	69	0	1	375	353	477	4.4e-26	110.9	gb|AAK76137.1|ARO:3000024|patA [Streptococcus pneumoniae TIGR4]	gb|AAK76137.1|ARO:3000024|patA [Streptococcus pneumoniae TIGR4]
Merged2_4904935_2-382	gb|AET10444.1|ARO:3004032|tetA(46)	42.5	127	71	2	4	381	359	484	1.0e-22	99.8	gb|AET10444.1|ARO:3004032|tetA(46) [Streptococcus australis]	gb|AET10444.1|ARO:3004032|tetA(46) [Streptococcus australis]
Merged2_4904935_2-382	gb|AET10445.1|ARO:3004033|tetB(46)	40.8	125	74	0	1	375	364	488	3.8e-22	97.8	gb|AET10445.1|ARO:3004033|tetB(46) [Streptococcus australis]	gb|AET10445.1|ARO:3004033|tetB(46) [Streptococcus australis]
Merged2_4905129_1-225	gb|AAG05915.1|ARO:3004074|MuxB	78.7	61	13	0	1	183	961	1021	3.3e-21	94.0	gb|AAG05915.1|ARO:3004074|MuxB [Pseudomonas aeruginosa PAO1]	gb|AAG05915.1|ARO:3004074|MuxB [Pseudomonas aeruginosa PAO1]
Merged2_4905129_1-225	gb|AAC75137.1|ARO:3000794|mdtC	73.8	61	16	0	1	183	956	1016	3.6e-20	90.5	gb|AAC75137.1|ARO:3000794|mdtC [Escherichia coli str. K-12 substr. MG1655]	gb|AAC75137.1|ARO:3000794|mdtC [Escherichia coli str. K-12 substr. MG1655]
Merged2_4905129_1-225	gb|AAC75136.1|ARO:3000793|mdtB	77.6	58	13	0	1	174	970	1027	6.2e-20	89.7	gb|AAC75136.1|ARO:3000793|mdtB [Escherichia coli str. K-12 substr. MG1655]	gb|AAC75136.1|ARO:3000793|mdtB [Escherichia coli str. K-12 substr. MG1655]
Merged2_4905129_1-225	gb|BAE06006.1|ARO:3003705|mexN	63.2	68	25	0	1	204	962	1029	2.6e-18	84.3	gb|BAE06006.1|ARO:3003705|mexN [Pseudomonas aeruginosa]	gb|BAE06006.1|ARO:3003705|mexN [Pseudomonas aeruginosa]
Merged2_4905129_1-225	gb|AAG05914|ARO:3004075|MuxC	69.6	56	17	0	1	168	961	1016	3.2e-16	77.4	gb|AAG05914|ARO:3004075|MuxC [Pseudomonas aeruginosa PAO1]	gb|AAG05914|ARO:3004075|MuxC [Pseudomonas aeruginosa PAO1]
Merged2_4905129_1-225	gb|AAD51345.1|ARO:3003052|smeB	44.4	63	32	1	1	189	978	1037	5.4e-08	50.1	gb|AAD51345.1|ARO:3003052|smeB [Stenotrophomonas maltophilia]	gb|AAD51345.1|ARO:3003052|smeB [Stenotrophomonas maltophilia]
Merged2_4905129_1-225	gb|AAP43110.2|ARO:3003923|oqxB	42.4	59	34	0	1	177	982	1040	1.6e-07	48.5	gb|AAP43110.2|ARO:3003923|oqxB [Escherichia coli]	gb|AAP43110.2|ARO:3003923|oqxB [Escherichia coli]
Merged2_4905129_1-225	gb|CAJ77856.1|ARO:3000777|adeF	41.2	51	30	0	1	153	982	1032	2.1e-07	48.1	gb|CAJ77856.1|ARO:3000777|adeF [Acinetobacter baumannii AYE]	gb|CAJ77856.1|ARO:3000777|adeF [Acinetobacter baumannii AYE]
Merged2_4905129_1-225	gb|AAC76298.1|ARO:3000502|acrF	41.2	51	30	0	1	153	976	1026	4.6e-07	47.0	gb|AAC76298.1|ARO:3000502|acrF [Escherichia coli str. K-12 substr. MG1655]	gb|AAC76298.1|ARO:3000502|acrF [Escherichia coli str. K-12 substr. MG1655]
Merged2_4905129_1-225	gb|AAB58161.1|ARO:3003010|ceoB	47.2	36	19	0	1	108	984	1019	1.1e-05	42.4	gb|AAB58161.1|ARO:3003010|ceoB [Burkholderia cepacia]	gb|AAB58161.1|ARO:3003010|ceoB [Burkholderia cepacia]
Merged2_4905129_229-444	gb|AAG05914|ARO:3004075|MuxC	68.1	72	23	0	1	216	1	72	2.4e-21	94.4	gb|AAG05914|ARO:3004075|MuxC [Pseudomonas aeruginosa PAO1]	gb|AAG05914|ARO:3004075|MuxC [Pseudomonas aeruginosa PAO1]
Merged2_4905129_229-444	gb|AAC75137.1|ARO:3000794|mdtC	62.1	66	25	0	19	216	7	72	4.7e-17	80.1	gb|AAC75137.1|ARO:3000794|mdtC [Escherichia coli str. K-12 substr. MG1655]	gb|AAC75137.1|ARO:3000794|mdtC [Escherichia coli str. K-12 substr. MG1655]
Merged2_4905129_229-444	gb|AAG05915.1|ARO:3004074|MuxB	52.8	72	34	0	1	216	1	72	2.3e-16	77.8	gb|AAG05915.1|ARO:3004074|MuxB [Pseudomonas aeruginosa PAO1]	gb|AAG05915.1|ARO:3004074|MuxB [Pseudomonas aeruginosa PAO1]
Merged2_4905129_229-444	gb|AAC75136.1|ARO:3000793|mdtB	52.9	70	33	0	7	216	12	81	1.3e-14	72.0	gb|AAC75136.1|ARO:3000793|mdtB [Escherichia coli str. K-12 substr. MG1655]	gb|AAC75136.1|ARO:3000793|mdtB [Escherichia coli str. K-12 substr. MG1655]
Merged2_4905129_229-444	gb|BAE06006.1|ARO:3003705|mexN	54.1	61	28	0	22	204	12	72	6.3e-14	69.7	gb|BAE06006.1|ARO:3003705|mexN [Pseudomonas aeruginosa]	gb|BAE06006.1|ARO:3003705|mexN [Pseudomonas aeruginosa]
Merged2_4905129_229-444	gb|BAE06008.1|ARO:3003699|mexQ	46.0	63	34	0	19	207	7	69	1.9e-10	58.2	gb|BAE06008.1|ARO:3003699|mexQ [Pseudomonas aeruginosa]	gb|BAE06008.1|ARO:3003699|mexQ [Pseudomonas aeruginosa]
Merged2_4905148_67-609	gb|AAD51348.1|ARO:3003066|smeR	41.6	173	89	4	4	519	66	227	4.0e-25	108.2	gb|AAD51348.1|ARO:3003066|smeR [Stenotrophomonas maltophilia]	gb|AAD51348.1|ARO:3003066|smeR [Stenotrophomonas maltophilia]
Merged2_4905280_2-1294	gb|APY23733.1|ARO:3004734|ARL-1	45.7	35	19	0	841	945	244	278	4.2e-04	39.7	gb|APY23733.1|ARO:3004734|ARL-1 [Staphylococcus arlettae]	gb|APY23733.1|ARO:3004734|ARL-1 [Staphylococcus arlettae]
Merged2_4905280_2-1294	gb|APY23865.1|ARO:3004739|ARL-6	45.7	35	19	0	841	945	244	278	4.2e-04	39.7	gb|APY23865.1|ARO:3004739|ARL-6 [Staphylococcus arlettae]	gb|APY23865.1|ARO:3004739|ARL-6 [Staphylococcus arlettae]
Merged2_4905280_2-1294	gb|APY23841.1|ARO:3004735|ARL-2	45.7	35	19	0	841	945	244	278	5.5e-04	39.3	gb|APY23841.1|ARO:3004735|ARL-2 [Staphylococcus arlettae]	gb|APY23841.1|ARO:3004735|ARL-2 [Staphylococcus arlettae]
Merged2_4905280_2-1294	gb|APY23844.1|ARO:3004736|ARL-3	45.7	35	19	0	841	945	244	278	5.5e-04	39.3	gb|APY23844.1|ARO:3004736|ARL-3 [Staphylococcus arlettae]	gb|APY23844.1|ARO:3004736|ARL-3 [Staphylococcus arlettae]
Merged2_4905280_2-1294	gb|APY23838.1|ARO:3004737|ARL-4	45.7	35	19	0	841	945	244	278	5.5e-04	39.3	gb|APY23838.1|ARO:3004737|ARL-4 [Staphylococcus arlettae]	gb|APY23838.1|ARO:3004737|ARL-4 [Staphylococcus arlettae]
Merged2_4905299_1170-1916	gb|ABX00624.1|ARO:3002881|lmrC	40.6	219	125	3	52	696	316	533	1.7e-37	149.8	gb|ABX00624.1|ARO:3002881|lmrC [Streptomyces lincolnensis]	gb|ABX00624.1|ARO:3002881|lmrC [Streptomyces lincolnensis]
Merged2_4905353_2-697	gb|AAC75137.1|ARO:3000794|mdtC	62.1	232	88	0	1	696	207	438	9.3e-75	273.5	gb|AAC75137.1|ARO:3000794|mdtC [Escherichia coli str. K-12 substr. MG1655]	gb|AAC75137.1|ARO:3000794|mdtC [Escherichia coli str. K-12 substr. MG1655]
Merged2_4905353_2-697	gb|AAG05914|ARO:3004075|MuxC	59.0	234	94	1	1	696	207	440	1.5e-69	256.1	gb|AAG05914|ARO:3004075|MuxC [Pseudomonas aeruginosa PAO1]	gb|AAG05914|ARO:3004075|MuxC [Pseudomonas aeruginosa PAO1]
Merged2_4905353_2-697	gb|AAG05915.1|ARO:3004074|MuxB	49.8	231	116	0	4	696	208	438	8.5e-60	223.8	gb|AAG05915.1|ARO:3004074|MuxB [Pseudomonas aeruginosa PAO1]	gb|AAG05915.1|ARO:3004074|MuxB [Pseudomonas aeruginosa PAO1]
Merged2_4905353_2-697	gb|AAC75136.1|ARO:3000793|mdtB	49.1	232	118	0	1	696	216	447	9.4e-59	220.3	gb|AAC75136.1|ARO:3000793|mdtB [Escherichia coli str. K-12 substr. MG1655]	gb|AAC75136.1|ARO:3000793|mdtB [Escherichia coli str. K-12 substr. MG1655]
Merged2_4905353_2-697	gb|BAE06006.1|ARO:3003705|mexN	47.4	232	122	0	1	696	211	442	7.7e-53	200.7	gb|BAE06006.1|ARO:3003705|mexN [Pseudomonas aeruginosa]	gb|BAE06006.1|ARO:3003705|mexN [Pseudomonas aeruginosa]
Merged2_4905353_2-697	gb|BAE06008.1|ARO:3003699|mexQ	40.7	189	112	0	130	696	258	446	1.3e-31	130.2	gb|BAE06008.1|ARO:3003699|mexQ [Pseudomonas aeruginosa]	gb|BAE06008.1|ARO:3003699|mexQ [Pseudomonas aeruginosa]
Merged2_4905353_2-697	gb|AAL19305.1|ARO:3000790|mdsB	41.3	189	111	0	130	696	258	446	2.2e-31	129.4	gb|AAL19305.1|ARO:3000790|mdsB [Salmonella enterica subsp. enterica serovar Typhimurium str. LT2]	gb|AAL19305.1|ARO:3000790|mdsB [Salmonella enterica subsp. enterica serovar Typhimurium str. LT2]
Merged2_4905353_2-697	gb|AAX14802.1|ARO:3000781|adeJ	40.5	163	97	0	130	618	256	418	2.5e-27	115.9	gb|AAX14802.1|ARO:3000781|adeJ [Acinetobacter baumannii]	gb|AAX14802.1|ARO:3000781|adeJ [Acinetobacter baumannii]
Merged2_4905370_1-270	gb|AAD51348.1|ARO:3003066|smeR	40.0	65	39	0	64	258	11	75	1.5e-09	55.5	gb|AAD51348.1|ARO:3003066|smeR [Stenotrophomonas maltophilia]	gb|AAD51348.1|ARO:3003066|smeR [Stenotrophomonas maltophilia]
Merged2_4905381_3-185	gb|AAA20117.1|ARO:3000195|tetB(P)	58.6	29	12	0	49	135	9	37	6.0e-05	39.7	gb|AAA20117.1|ARO:3000195|tetB(P) [Clostridium perfringens]	gb|AAA20117.1|ARO:3000195|tetB(P) [Clostridium perfringens]
Merged2_4905381_3-185	gb|CAA37477.1|ARO:3002891|otr(A)	46.7	45	20	1	49	183	8	48	1.5e-03	35.0	gb|CAA37477.1|ARO:3002891|otr(A) [Streptomyces rimosus]	gb|CAA37477.1|ARO:3002891|otr(A) [Streptomyces rimosus]
Merged2_4905406_3-344	gb|AAP43109.1|ARO:3003922|oqxA	40.9	115	67	1	1	342	229	343	3.8e-21	94.4	gb|AAP43109.1|ARO:3003922|oqxA [Escherichia coli]	gb|AAP43109.1|ARO:3003922|oqxA [Escherichia coli]
Merged2_4905406_3-344	gb|BAE06007.1|ARO:3003698|mexP	43.3	104	59	0	31	342	229	332	1.6e-19	89.0	gb|BAE06007.1|ARO:3003698|mexP [Pseudomonas aeruginosa]	gb|BAE06007.1|ARO:3003698|mexP [Pseudomonas aeruginosa]
Merged2_4905539_3-404	gb|AAC75136.1|ARO:3000793|mdtB	40.8	130	74	2	4	393	674	800	1.6e-23	102.4	gb|AAC75136.1|ARO:3000793|mdtB [Escherichia coli str. K-12 substr. MG1655]	gb|AAC75136.1|ARO:3000793|mdtB [Escherichia coli str. K-12 substr. MG1655]
Merged2_4905539_3-404	gb|AAG05915.1|ARO:3004074|MuxB	40.5	131	73	3	4	393	665	791	1.2e-21	96.3	gb|AAG05915.1|ARO:3004074|MuxB [Pseudomonas aeruginosa PAO1]	gb|AAG05915.1|ARO:3004074|MuxB [Pseudomonas aeruginosa PAO1]
Merged2_4905733_439-702	gb|ALH22601.1|ARO:3000620|adeL	40.5	42	25	0	7	132	121	162	1.5e-04	38.9	gb|ALH22601.1|ARO:3000620|adeL [Acinetobacter baumannii]	gb|ALH22601.1|ARO:3000620|adeL [Acinetobacter baumannii]
Merged2_4905833_3-761	gb|AAA26793|ARO:3003748|oleC	42.2	230	131	2	4	690	5	233	2.2e-45	176.0	gb|AAA26793|ARO:3003748|oleC [Streptomyces antibioticus]	gb|AAA26793|ARO:3003748|oleC [Streptomyces antibioticus]
Merged2_4905833_3-761	gb|ABH10964.1|ARO:3002830|vgaALC	48.6	37	19	0	52	162	25	61	2.1e-03	36.6	gb|ABH10964.1|ARO:3002830|vgaALC [Staphylococcus haemolyticus]	gb|ABH10964.1|ARO:3002830|vgaALC [Staphylococcus haemolyticus]
Merged2_4905833_3-761	gb|AAA26684.1|ARO:3002829|vgaA	48.6	37	19	0	52	162	25	61	2.1e-03	36.6	gb|AAA26684.1|ARO:3002829|vgaA [Staphylococcus aureus]	gb|AAA26684.1|ARO:3002829|vgaA [Staphylococcus aureus]
Merged2_4906065_1-486	gb|CCP45647.1|ARO:3003955|efpA	44.4	160	86	2	7	486	92	248	5.4e-29	120.9	gb|CCP45647.1|ARO:3003955|efpA [Mycobacterium tuberculosis H37Rv]	gb|CCP45647.1|ARO:3003955|efpA [Mycobacterium tuberculosis H37Rv]
Merged2_4906119_2-586	gb|ABO11759.2|ARO:3004573|Acinetobacter	47.0	164	86	1	79	567	7	170	1.4e-39	156.4	gb|ABO11759.2|ARO:3004573|Acinetobacter baumannii AbaF [Acinetobacter baumannii ATCC 17978]	gb|ABO11759.2|ARO:3004573|Acinetobacter baumannii AbaF [Acinetobacter baumannii ATCC 17978]
Merged2_4906182_2-502	gb|ACJ41547.2|ARO:3004574|Acinetobacter	43.8	162	91	0	16	501	4	165	2.7e-39	155.2	gb|ACJ41547.2|ARO:3004574|Acinetobacter baumannii AbaQ [Acinetobacter baumannii AB0057]	gb|ACJ41547.2|ARO:3004574|Acinetobacter baumannii AbaQ [Acinetobacter baumannii AB0057]
Merged2_4906232_3-338	gb|BAD59497.1|ARO:3000501|Nocardia	44.5	110	58	2	1	330	229	335	3.3e-17	81.3	gb|BAD59497.1|ARO:3000501|Nocardia rifampin resistant beta-subunit of RNA polymerase (rpoB2) [Nocardia farcinica IFM 10152]	gb|BAD59497.1|ARO:3000501|Nocardia rifampin resistant beta-subunit of RNA polymerase (rpoB2) [Nocardia farcinica IFM 10152]
Merged2_4906244_330-746	gb|ANZ79240.1|ARO:3004035|tetA(60)	45.5	44	24	0	67	198	355	398	5.2e-04	37.7	gb|ANZ79240.1|ARO:3004035|tetA(60) [uncultured bacterium]	gb|ANZ79240.1|ARO:3004035|tetA(60) [uncultured bacterium]
Merged2_4906264_3-872	gb|AAC75733.1|ARO:3000074|emrB	40.4	265	150	1	70	864	14	270	2.6e-58	219.2	gb|AAC75733.1|ARO:3000074|emrB [Escherichia coli str. K-12 substr. MG1655]	gb|AAC75733.1|ARO:3000074|emrB [Escherichia coli str. K-12 substr. MG1655]
Merged2_4906264_3-872	gb|EOU56998.1|ARO:3004597|Klebsiella	40.4	265	150	1	70	864	14	270	2.6e-58	219.2	gb|EOU56998.1|ARO:3004597|Klebsiella pneumoniae KpnH [Escherichia coli KTE14]	gb|EOU56998.1|ARO:3004597|Klebsiella pneumoniae KpnH [Escherichia coli KTE14]
Merged2_4906264_3-872	gb|AAF40764.1|ARO:3003962|farB	42.4	264	144	3	73	864	14	269	9.9e-58	217.2	gb|AAF40764.1|ARO:3003962|farB [Neisseria meningitidis MC58]	gb|AAF40764.1|ARO:3003962|farB [Neisseria meningitidis MC58]
Merged2_4906264_3-872	gb|BAA11237.1|ARO:3000254|emrY	40.6	266	150	1	67	864	17	274	1.2e-55	210.3	gb|BAA11237.1|ARO:3000254|emrY [Escherichia coli]	gb|BAA11237.1|ARO:3000254|emrY [Escherichia coli]
Merged2_4906264_869-1189	gb|BAA11236.1|ARO:3000206|emrK	50.9	110	48	4	4	318	197	305	6.5e-23	100.1	gb|BAA11236.1|ARO:3000206|emrK [Escherichia coli]	gb|BAA11236.1|ARO:3000206|emrK [Escherichia coli]
Merged2_4906264_869-1189	gb|AAF40763.1|ARO:3003961|farA	51.1	88	41	2	4	261	238	325	6.7e-20	90.1	gb|AAF40763.1|ARO:3003961|farA [Neisseria meningitidis MC58]	gb|AAF40763.1|ARO:3003961|farA [Neisseria meningitidis MC58]
Merged2_4906264_869-1189	gb|BAA16547.1|ARO:3000027|emrA	54.1	85	37	2	13	261	243	327	5.7e-19	87.0	gb|BAA16547.1|ARO:3000027|emrA [Escherichia coli str. K-12 substr. W3110]	gb|BAA16547.1|ARO:3000027|emrA [Escherichia coli str. K-12 substr. W3110]
Merged2_4906264_869-1189	gb|EHL92831.1|ARO:3004588|Klebsiella	51.8	85	39	2	13	261	243	327	3.7e-18	84.3	gb|EHL92831.1|ARO:3004588|Klebsiella pneumoniae KpnG [Klebsiella sp. 4_1_44FAA]	gb|EHL92831.1|ARO:3004588|Klebsiella pneumoniae KpnG [Klebsiella sp. 4_1_44FAA]
Merged2_4906290_894-2435	gb|AAA27471.1|ARO:3000205|tetX	46.0	50	26	1	859	1008	308	356	4.5e-05	43.1	gb|AAA27471.1|ARO:3000205|tetX [Bacteroides fragilis]	gb|AAA27471.1|ARO:3000205|tetX [Bacteroides fragilis]
Merged2_4906290_894-2435	gb|QBQ85438.1|ARO:3004719|Tet(X3)	40.0	50	29	1	859	1008	308	356	3.3e-03	37.0	gb|QBQ85438.1|ARO:3004719|Tet(X3) [Acinetobacter baumannii]	gb|QBQ85438.1|ARO:3004719|Tet(X3) [Acinetobacter baumannii]
Merged2_4906434_516-887	gb|AAA50325.1|ARO:3003036|oleB	48.0	50	25	1	55	204	43	91	9.0e-08	50.1	gb|AAA50325.1|ARO:3003036|oleB [Streptomyces antibioticus]	gb|AAA50325.1|ARO:3003036|oleB [Streptomyces antibioticus]
Merged2_4906434_516-887	gb|AHB37625.1|ARO:3004715|vga(E)	40.9	44	25	1	61	189	15	58	5.4e-05	40.8	gb|AHB37625.1|ARO:3004715|vga(E) Staphylococcus cohnii [Staphylococcus cohnii]	gb|AHB37625.1|ARO:3004715|vga(E) Staphylococcus cohnii [Staphylococcus cohnii]
Merged2_4906528_4699-6057	gb|AAF67494.2|ARO:3002522|novA	56.8	424	179	2	91	1356	26	447	3.2e-111	395.6	gb|AAF67494.2|ARO:3002522|novA [Streptomyces niveus]	gb|AAF67494.2|ARO:3002522|novA [Streptomyces niveus]
Merged2_4906535_3-353	gb|AAC75137.1|ARO:3000794|mdtC	59.1	115	47	0	7	351	584	698	1.5e-36	145.6	gb|AAC75137.1|ARO:3000794|mdtC [Escherichia coli str. K-12 substr. MG1655]	gb|AAC75137.1|ARO:3000794|mdtC [Escherichia coli str. K-12 substr. MG1655]
Merged2_4906535_3-353	gb|AAG05914|ARO:3004075|MuxC	48.3	118	57	2	7	351	587	703	1.8e-29	122.1	gb|AAG05914|ARO:3004075|MuxC [Pseudomonas aeruginosa PAO1]	gb|AAG05914|ARO:3004075|MuxC [Pseudomonas aeruginosa PAO1]
Merged2_4906535_3-353	gb|AAC75136.1|ARO:3000793|mdtB	42.1	121	66	1	1	351	592	712	2.4e-23	101.7	gb|AAC75136.1|ARO:3000793|mdtB [Escherichia coli str. K-12 substr. MG1655]	gb|AAC75136.1|ARO:3000793|mdtB [Escherichia coli str. K-12 substr. MG1655]
Merged2_4906651_35-550	gb|AAC73788.1|ARO:3003841|kdpE	47.6	166	85	2	22	516	4	168	1.5e-37	149.4	gb|AAC73788.1|ARO:3003841|kdpE [Escherichia coli str. K-12 substr. MG1655]	gb|AAC73788.1|ARO:3003841|kdpE [Escherichia coli str. K-12 substr. MG1655]
Merged2_4906651_35-550	gb|ADM92605.1|ARO:3000553|adeR	40.9	115	66	2	22	363	15	128	1.3e-20	93.2	gb|ADM92605.1|ARO:3000553|adeR [Acinetobacter baumannii]	gb|ADM92605.1|ARO:3000553|adeR [Acinetobacter baumannii]
Merged2_4906660_1-432	gb|CAA53189|ARO:3000521|mupA	44.5	146	79	2	1	432	394	539	2.9e-34	138.3	gb|CAA53189|ARO:3000521|mupA [Staphylococcus aureus]	gb|CAA53189|ARO:3000521|mupA [Staphylococcus aureus]
Merged2_4906660_1-432	gb|AEY83581|ARO:3000510|mupB	43.8	146	78	3	1	432	398	541	4.2e-33	134.4	gb|AEY83581|ARO:3000510|mupB [Staphylococcus aureus]	gb|AEY83581|ARO:3000510|mupB [Staphylococcus aureus]
Merged2_4906660_1-432	gb|ADP36409.1|ARO:3003730|Bifidobacteria	40.1	152	81	5	7	432	456	607	2.5e-30	125.2	gb|ADP36409.1|ARO:3003730|Bifidobacteria intrinsic ileS conferring resistance to mupirocin [Bifidobacterium bifidum PRL2010]	gb|ADP36409.1|ARO:3003730|Bifidobacteria intrinsic ileS conferring resistance to mupirocin [Bifidobacterium bifidum PRL2010]
Merged2_4906785_2-292	gb|AHA41505.1|ARO:3002930|vanRO	86.5	96	12	1	1	288	139	233	6.7e-43	166.4	gb|AHA41505.1|ARO:3002930|vanRO [Rhodococcus hoagii]	gb|AHA41505.1|ARO:3002930|vanRO [Rhodococcus hoagii]
Merged2_4906796_84-530	gb|ATC67679.1|ARO:3000838|arlR	43.0	114	62	1	115	447	2	115	2.6e-22	98.6	gb|ATC67679.1|ARO:3000838|arlR [Staphylococcus aureus subsp. aureus str. Newman]	gb|ATC67679.1|ARO:3000838|arlR [Staphylococcus aureus subsp. aureus str. Newman]
Merged2_4906796_84-530	gb|AAC73788.1|ARO:3003841|kdpE	47.3	112	56	1	115	441	2	113	1.7e-21	95.9	gb|AAC73788.1|ARO:3003841|kdpE [Escherichia coli str. K-12 substr. MG1655]	gb|AAC73788.1|ARO:3003841|kdpE [Escherichia coli str. K-12 substr. MG1655]
Merged2_4906833_1-438	gb|AAC76298.1|ARO:3000502|acrF	46.9	145	77	0	4	438	1	145	9.8e-30	123.2	gb|AAC76298.1|ARO:3000502|acrF [Escherichia coli str. K-12 substr. MG1655]	gb|AAC76298.1|ARO:3000502|acrF [Escherichia coli str. K-12 substr. MG1655]
Merged2_4906833_1-438	gb|CAC14595.1|ARO:3003056|smeE	46.8	141	75	0	16	438	5	145	6.4e-29	120.6	gb|CAC14595.1|ARO:3003056|smeE [Stenotrophomonas maltophilia]	gb|CAC14595.1|ARO:3003056|smeE [Stenotrophomonas maltophilia]
Merged2_4906833_1-438	gb|AAC76539.1|ARO:3000796|mdtF	42.8	145	83	0	4	438	1	145	2.0e-27	115.5	gb|AAC76539.1|ARO:3000796|mdtF [Escherichia coli str. K-12 substr. MG1655]	gb|AAC76539.1|ARO:3000796|mdtF [Escherichia coli str. K-12 substr. MG1655]
Merged2_4906833_1-438	gb|AAC73564.1|ARO:3000216|acrB	45.9	133	72	0	16	414	5	137	7.8e-27	113.6	gb|AAC73564.1|ARO:3000216|acrB [Escherichia coli str. K-12 substr. MG1655]	gb|AAC73564.1|ARO:3000216|acrB [Escherichia coli str. K-12 substr. MG1655]
Merged2_4906833_1-438	gb|BAA16344.1|ARO:3000491|acrD	44.4	144	80	0	4	435	1	144	7.8e-27	113.6	gb|BAA16344.1|ARO:3000491|acrD [Escherichia coli str. K-12 substr. W3110]	gb|BAA16344.1|ARO:3000491|acrD [Escherichia coli str. K-12 substr. W3110]
Merged2_4906869_1-609	gb|BAD59497.1|ARO:3000501|Nocardia	46.5	86	40	1	352	609	250	329	3.3e-15	75.5	gb|BAD59497.1|ARO:3000501|Nocardia rifampin resistant beta-subunit of RNA polymerase (rpoB2) [Nocardia farcinica IFM 10152]	gb|BAD59497.1|ARO:3000501|Nocardia rifampin resistant beta-subunit of RNA polymerase (rpoB2) [Nocardia farcinica IFM 10152]
Merged2_4906922_3-125	gb|AAF67494.2|ARO:3002522|novA	67.6	37	12	0	1	111	564	600	8.6e-08	48.5	gb|AAF67494.2|ARO:3002522|novA [Streptomyces niveus]	gb|AAF67494.2|ARO:3002522|novA [Streptomyces niveus]
Merged2_4906922_3-125	gb|AAC74000.1|ARO:3003950|msbA	56.7	30	13	0	1	90	546	575	7.6e-04	35.4	gb|AAC74000.1|ARO:3003950|msbA [Escherichia coli str. K-12 substr. MG1655]	gb|AAC74000.1|ARO:3003950|msbA [Escherichia coli str. K-12 substr. MG1655]
Merged2_4906923_1-318	gb|SIP52035.1|ARO:3004054|Pseudomonas	46.6	103	48	4	4	309	60	156	3.7e-18	84.3	gb|SIP52035.1|ARO:3004054|Pseudomonas aeruginosa CpxR [Pseudomonas aeruginosa]	gb|SIP52035.1|ARO:3004054|Pseudomonas aeruginosa CpxR [Pseudomonas aeruginosa]
Merged2_4906923_1-318	gb|BAA15935.1|ARO:3000828|baeR	50.0	60	30	0	1	180	68	127	4.2e-14	70.9	gb|BAA15935.1|ARO:3000828|baeR [Escherichia coli str. K-12 substr. W3110]	gb|BAA15935.1|ARO:3000828|baeR [Escherichia coli str. K-12 substr. W3110]
Merged2_4906923_1-318	gb|AAL27445.1|ARO:3002924|vanRE	44.1	59	33	0	4	180	60	118	4.3e-11	60.8	gb|AAL27445.1|ARO:3002924|vanRE [Enterococcus faecalis]	gb|AAL27445.1|ARO:3002924|vanRE [Enterococcus faecalis]
Merged2_4906923_1-318	gb|AEP40503.1|ARO:3002929|vanRN	41.2	68	40	0	1	204	59	126	5.7e-11	60.5	gb|AEP40503.1|ARO:3002929|vanRN [Enterococcus faecium]	gb|AEP40503.1|ARO:3002929|vanRN [Enterococcus faecium]
Merged2_4906923_1-318	gb|ABX54691.1|ARO:3002927|vanRL	45.0	60	33	0	1	180	60	119	9.7e-11	59.7	gb|ABX54691.1|ARO:3002927|vanRL [Enterococcus faecalis]	gb|ABX54691.1|ARO:3002927|vanRL [Enterococcus faecalis]
Merged2_4906923_1-318	gb|AAF86641.1|ARO:3002922|vanRC	43.3	60	34	0	1	180	60	119	9.7e-11	59.7	gb|AAF86641.1|ARO:3002922|vanRC [Enterococcus gallinarum]	gb|AAF86641.1|ARO:3002922|vanRC [Enterococcus gallinarum]
Merged2_4906935_638-835	gb|AAN28945|ARO:3003785|Chlamydia	50.9	57	27	1	28	198	5	60	9.6e-09	52.4	gb|AAN28945|ARO:3003785|Chlamydia trachomatis intrinsic murA conferring resistance to fosfomycin [Chlamydia trachomatis]	gb|AAN28945|ARO:3003785|Chlamydia trachomatis intrinsic murA conferring resistance to fosfomycin [Chlamydia trachomatis]
Merged2_4907049_2-193	gb|CAC14594.1|ARO:3003055|smeD	45.1	51	28	0	10	162	321	371	4.6e-08	50.1	gb|CAC14594.1|ARO:3003055|smeD [Stenotrophomonas maltophilia]	gb|CAC14594.1|ARO:3003055|smeD [Stenotrophomonas maltophilia]
Merged2_4907049_198-1658	gb|AAP43110.2|ARO:3003923|oqxB	48.0	485	250	1	7	1461	4	486	1.5e-122	433.3	gb|AAP43110.2|ARO:3003923|oqxB [Escherichia coli]	gb|AAP43110.2|ARO:3003923|oqxB [Escherichia coli]
Merged2_4907049_198-1658	gb|ABS43151.1|ARO:3000784|cmeB	45.5	484	264	0	1	1452	1	484	2.2e-118	419.5	gb|ABS43151.1|ARO:3000784|cmeB [Campylobacter jejuni subsp. doylei 269.97]	gb|ABS43151.1|ARO:3000784|cmeB [Campylobacter jejuni subsp. doylei 269.97]
Merged2_4907049_198-1658	gb|AAB58161.1|ARO:3003010|ceoB	46.1	486	260	1	4	1461	3	486	1.1e-114	407.1	gb|AAB58161.1|ARO:3003010|ceoB [Burkholderia cepacia]	gb|AAB58161.1|ARO:3003010|ceoB [Burkholderia cepacia]
Merged2_4907049_198-1658	gb|AAL19305.1|ARO:3000790|mdsB	46.1	482	257	2	16	1461	7	485	1.4e-112	400.2	gb|AAL19305.1|ARO:3000790|mdsB [Salmonella enterica subsp. enterica serovar Typhimurium str. LT2]	gb|AAL19305.1|ARO:3000790|mdsB [Salmonella enterica subsp. enterica serovar Typhimurium str. LT2]
Merged2_4907049_198-1658	gb|AAC73564.1|ARO:3000216|acrB	48.2	483	248	2	4	1452	1	481	3.1e-112	399.1	gb|AAC73564.1|ARO:3000216|acrB [Escherichia coli str. K-12 substr. MG1655]	gb|AAC73564.1|ARO:3000216|acrB [Escherichia coli str. K-12 substr. MG1655]
Merged2_4907049_198-1658	gb|BAE06008.1|ARO:3003699|mexQ	45.0	482	262	2	16	1461	7	485	2.0e-111	396.4	gb|BAE06008.1|ARO:3003699|mexQ [Pseudomonas aeruginosa]	gb|BAE06008.1|ARO:3003699|mexQ [Pseudomonas aeruginosa]
Merged2_4907049_198-1658	gb|AAC76298.1|ARO:3000502|acrF	48.7	485	243	4	4	1452	1	481	2.6e-111	396.0	gb|AAC76298.1|ARO:3000502|acrF [Escherichia coli str. K-12 substr. MG1655]	gb|AAC76298.1|ARO:3000502|acrF [Escherichia coli str. K-12 substr. MG1655]
Merged2_4907049_198-1658	gb|AAA74437.1|ARO:3000378|MexB	48.0	483	249	2	4	1452	1	481	2.2e-110	392.9	gb|AAA74437.1|ARO:3000378|MexB [Pseudomonas aeruginosa]	gb|AAA74437.1|ARO:3000378|MexB [Pseudomonas aeruginosa]
Merged2_4907049_198-1658	gb|CAC14595.1|ARO:3003056|smeE	46.6	483	256	2	4	1452	1	481	4.2e-109	388.7	gb|CAC14595.1|ARO:3003056|smeE [Stenotrophomonas maltophilia]	gb|CAC14595.1|ARO:3003056|smeE [Stenotrophomonas maltophilia]
Merged2_4907049_198-1658	gb|BAA16344.1|ARO:3000491|acrD	46.6	483	256	2	4	1452	1	481	9.3e-109	387.5	gb|BAA16344.1|ARO:3000491|acrD [Escherichia coli str. K-12 substr. W3110]	gb|BAA16344.1|ARO:3000491|acrD [Escherichia coli str. K-12 substr. W3110]
Merged2_4907049_198-1658	gb|AAX14802.1|ARO:3000781|adeJ	45.9	484	258	3	4	1452	1	481	1.6e-108	386.7	gb|AAX14802.1|ARO:3000781|adeJ [Acinetobacter baumannii]	gb|AAX14802.1|ARO:3000781|adeJ [Acinetobacter baumannii]
Merged2_4907049_198-1658	gb|AAC76539.1|ARO:3000796|mdtF	46.0	483	259	2	4	1452	1	481	2.3e-107	382.9	gb|AAC76539.1|ARO:3000796|mdtF [Escherichia coli str. K-12 substr. MG1655]	gb|AAC76539.1|ARO:3000796|mdtF [Escherichia coli str. K-12 substr. MG1655]
Merged2_4907049_198-1658	gb|AAD51345.1|ARO:3003052|smeB	44.1	479	266	2	16	1452	5	481	6.0e-100	358.2	gb|AAD51345.1|ARO:3003052|smeB [Stenotrophomonas maltophilia]	gb|AAD51345.1|ARO:3003052|smeB [Stenotrophomonas maltophilia]
Merged2_4907049_198-1658	gb|AAL14440.1|ARO:3000775|adeB	40.3	484	287	2	4	1455	1	482	1.1e-96	347.4	gb|AAL14440.1|ARO:3000775|adeB [Acinetobacter baumannii]	gb|AAL14440.1|ARO:3000775|adeB [Acinetobacter baumannii]
Merged2_4907049_198-1658	gb|EGP45231.1|ARO:3004144|AxyY	41.9	484	278	3	4	1455	1	481	9.0e-96	344.4	gb|EGP45231.1|ARO:3004144|AxyY [Achromobacter insuavis AXX-A]	gb|EGP45231.1|ARO:3004144|AxyY [Achromobacter insuavis AXX-A]
Merged2_4907049_198-1658	gb|BAA34300.1|ARO:3003033|mexY	40.1	484	287	3	4	1455	1	481	6.5e-94	338.2	gb|BAA34300.1|ARO:3003033|mexY [Pseudomonas aeruginosa PAO1]	gb|BAA34300.1|ARO:3003033|mexY [Pseudomonas aeruginosa PAO1]
Merged2_4907049_198-1658	gb|AAF42062.1|ARO:3000811|mtrD	40.7	484	283	3	4	1455	1	480	1.6e-92	333.6	gb|AAF42062.1|ARO:3000811|mtrD [Neisseria meningitidis MC58]	gb|AAF42062.1|ARO:3000811|mtrD [Neisseria meningitidis MC58]
Merged2_4907049_198-1658	gb|CAH35802.1|ARO:3002983|amrB	40.3	484	286	3	4	1455	1	481	2.2e-89	323.2	gb|CAH35802.1|ARO:3002983|amrB [Burkholderia pseudomallei K96243]	gb|CAH35802.1|ARO:3002983|amrB [Burkholderia pseudomallei K96243]
Merged2_4907214_3-581	gb|AGN74946|ARO:3003749|salA	55.3	38	17	0	4	117	332	369	5.3e-07	48.1	gb|AGN74946|ARO:3003749|salA [Staphylococcus sciuri subsp. sciuri]	gb|AGN74946|ARO:3003749|salA [Staphylococcus sciuri subsp. sciuri]
Merged2_4907214_3-581	gb|AAK01167.1|ARO:3002819|msrC	48.8	41	21	0	10	132	25	65	1.3e-05	43.5	gb|AAK01167.1|ARO:3002819|msrC [Enterococcus faecium]	gb|AAK01167.1|ARO:3002819|msrC [Enterococcus faecium]
Merged2_4907214_3-581	gb|CAE18141.1|ARO:3003111|lsaB	41.9	43	25	0	1	129	326	368	2.5e-04	39.3	gb|CAE18141.1|ARO:3003111|lsaB [Staphylococcus sciuri]	gb|CAE18141.1|ARO:3003111|lsaB [Staphylococcus sciuri]
Merged2_4907214_3-581	gb|AEA37904.1|ARO:3003112|lsaC	51.6	31	15	0	4	96	327	357	5.5e-04	38.1	gb|AEA37904.1|ARO:3003112|lsaC [Streptococcus agalactiae]	gb|AEA37904.1|ARO:3003112|lsaC [Streptococcus agalactiae]
Merged2_4907214_3-581	gb|NP_388442.1|ARO:3004476|vmlR	53.1	32	15	0	1	96	308	339	5.5e-04	38.1	gb|NP_388442.1|ARO:3004476|vmlR [Bacillus subtilis subsp. subtilis str. 168]	gb|NP_388442.1|ARO:3004476|vmlR [Bacillus subtilis subsp. subtilis str. 168]
Merged2_4907214_3-581	gb|ACX92986.2|ARO:3002832|vgaD	42.4	33	19	0	31	129	30	62	1.2e-03	37.0	gb|ACX92986.2|ARO:3002832|vgaD [Enterococcus faecium]	gb|ACX92986.2|ARO:3002832|vgaD [Enterococcus faecium]
Merged2_4907214_3-581	gb|AHB37625.1|ARO:3004715|vga(E)	43.3	30	17	0	31	120	30	59	2.7e-03	35.8	gb|AHB37625.1|ARO:3004715|vga(E) Staphylococcus cohnii [Staphylococcus cohnii]	gb|AHB37625.1|ARO:3004715|vga(E) Staphylococcus cohnii [Staphylococcus cohnii]
Merged2_4907354_3-350	gb|SOX29786.1|ARO:3004730|tva(A)	44.9	49	26	1	7	153	19	66	1.0e-05	43.1	gb|SOX29786.1|ARO:3004730|tva(A) [Brachyspira hyodysenteriae]	gb|SOX29786.1|ARO:3004730|tva(A) [Brachyspira hyodysenteriae]
Merged2_4907354_3-350	gb|AEO25219.1|ARO:3004651|lin	60.0	25	10	0	19	93	290	314	3.6e-03	34.7	gb|AEO25219.1|ARO:3004651|lin [Listeria monocytogenes FSL R2-561]	gb|AEO25219.1|ARO:3004651|lin [Listeria monocytogenes FSL R2-561]
Merged2_4907424_6961-7647	gb|CCP46065.1|ARO:3000816|mtrA	49.6	224	110	1	7	678	7	227	6.6e-57	214.2	gb|CCP46065.1|ARO:3000816|mtrA [Mycobacterium tuberculosis H37Rv]	gb|CCP46065.1|ARO:3000816|mtrA [Mycobacterium tuberculosis H37Rv]
Merged2_4907424_6961-7647	gb|BAE85478.1|ARO:3003728|vanRI	40.8	228	128	3	10	675	5	231	2.1e-47	182.6	gb|BAE85478.1|ARO:3003728|vanRI [Desulfitobacterium hafniense Y51]	gb|BAE85478.1|ARO:3003728|vanRI [Desulfitobacterium hafniense Y51]
Merged2_4907424_6961-7647	gb|AAD51348.1|ARO:3003066|smeR	42.0	226	125	2	4	678	9	229	2.7e-42	165.6	gb|AAD51348.1|ARO:3003066|smeR [Stenotrophomonas maltophilia]	gb|AAD51348.1|ARO:3003066|smeR [Stenotrophomonas maltophilia]
Merged2_4907454_3-419	gb|NP_862226.1|ARO:3004639|Corynebacterium	52.4	42	20	0	13	138	441	482	5.9e-08	50.8	gb|NP_862226.1|ARO:3004639|Corynebacterium striatum tetA [Corynebacterium striatum]	gb|NP_862226.1|ARO:3004639|Corynebacterium striatum tetA [Corynebacterium striatum]
Merged2_4907538_3-473	gb|APB03222.1|ARO:3003992|rphB	45.8	144	68	1	1	432	277	410	4.0e-29	121.3	gb|APB03222.1|ARO:3003992|rphB [Paenibacillus sp. LC231]	gb|APB03222.1|ARO:3003992|rphB [Paenibacillus sp. LC231]
Merged2_4907538_3-473	gb|AIA08936.1|ARO:3000444|rphA	44.0	141	69	2	1	423	278	408	2.1e-25	109.0	gb|AIA08936.1|ARO:3000444|rphA [Streptomyces sp. WAC4747]	gb|AIA08936.1|ARO:3000444|rphA [Streptomyces sp. WAC4747]
Merged2_4907592_54-425	gb|NP_388442.1|ARO:3004476|vmlR	47.6	82	43	0	76	321	394	475	2.0e-15	75.5	gb|NP_388442.1|ARO:3004476|vmlR [Bacillus subtilis subsp. subtilis str. 168]	gb|NP_388442.1|ARO:3004476|vmlR [Bacillus subtilis subsp. subtilis str. 168]
Merged2_4907592_54-425	gb|AAC32027.1|ARO:3002817|carA	54.2	59	27	0	115	291	471	529	1.1e-13	69.7	gb|AAC32027.1|ARO:3002817|carA [Streptomyces thermotolerans]	gb|AAC32027.1|ARO:3002817|carA [Streptomyces thermotolerans]
Merged2_4907592_54-425	gb|ABH10964.1|ARO:3002830|vgaALC	45.8	83	45	0	55	303	365	447	1.4e-13	69.3	gb|ABH10964.1|ARO:3002830|vgaALC [Staphylococcus haemolyticus]	gb|ABH10964.1|ARO:3002830|vgaALC [Staphylococcus haemolyticus]
Merged2_4907592_54-425	gb|AAA26684.1|ARO:3002829|vgaA	45.8	83	45	0	55	303	365	447	1.4e-13	69.3	gb|AAA26684.1|ARO:3002829|vgaA [Staphylococcus aureus]	gb|AAA26684.1|ARO:3002829|vgaA [Staphylococcus aureus]
Merged2_4907592_54-425	gb|AAA26832.1|ARO:3002827|tlrC	53.1	64	30	0	115	306	470	533	1.4e-13	69.3	gb|AAA26832.1|ARO:3002827|tlrC [Streptomyces fradiae]	gb|AAA26832.1|ARO:3002827|tlrC [Streptomyces fradiae]
Merged2_4907592_54-425	gb|AAA50325.1|ARO:3003036|oleB	44.6	101	53	2	7	303	155	254	1.9e-13	68.9	gb|AAA50325.1|ARO:3003036|oleB [Streptomyces antibioticus]	gb|AAA50325.1|ARO:3003036|oleB [Streptomyces antibioticus]
Merged2_4907592_54-425	gb|QHW12375.1|ARO:3005087|msrF	48.5	66	34	0	115	312	408	473	2.7e-12	65.1	gb|QHW12375.1|ARO:3005087|msrF [Macrococcus canis]	gb|QHW12375.1|ARO:3005087|msrF [Macrococcus canis]
Merged2_4907592_54-425	gb|AEO25219.1|ARO:3004651|lin	47.6	63	33	0	115	303	383	445	7.8e-12	63.5	gb|AEO25219.1|ARO:3004651|lin [Listeria monocytogenes FSL R2-561]	gb|AEO25219.1|ARO:3004651|lin [Listeria monocytogenes FSL R2-561]
Merged2_4907592_54-425	gb|AEA37904.1|ARO:3003112|lsaC	41.9	62	35	1	112	297	117	177	1.2e-07	49.7	gb|AEA37904.1|ARO:3003112|lsaC [Streptococcus agalactiae]	gb|AEA37904.1|ARO:3003112|lsaC [Streptococcus agalactiae]
Merged2_4907643_3-503	gb|ACQ82816.1|ARO:3004577|Acinetobacter	41.3	138	81	0	7	420	50	187	8.3e-25	107.1	gb|ACQ82816.1|ARO:3004577|Acinetobacter baumannii AmvA [Acinetobacter baumannii]	gb|ACQ82816.1|ARO:3004577|Acinetobacter baumannii AmvA [Acinetobacter baumannii]
Merged2_4907670_180-989	gb|BAD59497.1|ARO:3000501|Nocardia	68.9	270	80	4	1	807	894	1160	5.9e-105	374.0	gb|BAD59497.1|ARO:3000501|Nocardia rifampin resistant beta-subunit of RNA polymerase (rpoB2) [Nocardia farcinica IFM 10152]	gb|BAD59497.1|ARO:3000501|Nocardia rifampin resistant beta-subunit of RNA polymerase (rpoB2) [Nocardia farcinica IFM 10152]
Merged2_4907670_180-989	gb|WP_041777404.1|ARO:3004480|Bifidobacterium	65.3	271	90	2	1	804	907	1176	9.4e-103	366.7	gb|WP_041777404.1|ARO:3004480|Bifidobacterium adolescentis rpoB conferring resistance to rifampicin [Bifidobacterium adolescentis]	gb|WP_041777404.1|ARO:3004480|Bifidobacterium adolescentis rpoB conferring resistance to rifampicin [Bifidobacterium adolescentis]
Merged2_4907709_1-486	gb|AAD51348.1|ARO:3003066|smeR	40.0	160	91	2	4	468	6	165	5.6e-26	110.9	gb|AAD51348.1|ARO:3003066|smeR [Stenotrophomonas maltophilia]	gb|AAD51348.1|ARO:3003066|smeR [Stenotrophomonas maltophilia]
Merged2_4907709_1-486	gb|ABX54691.1|ARO:3002927|vanRL	44.8	116	64	0	16	363	4	119	2.0e-23	102.4	gb|ABX54691.1|ARO:3002927|vanRL [Enterococcus faecalis]	gb|ABX54691.1|ARO:3002927|vanRL [Enterococcus faecalis]
Merged2_4907709_1-486	gb|ADM92605.1|ARO:3000553|adeR	42.7	117	65	2	19	366	15	130	9.9e-23	100.1	gb|ADM92605.1|ARO:3000553|adeR [Acinetobacter baumannii]	gb|ADM92605.1|ARO:3000553|adeR [Acinetobacter baumannii]
Merged2_4907709_1-486	gb|ABA71727.1|ARO:3002926|vanRG	42.2	116	67	0	16	363	4	119	5.4e-21	94.4	gb|ABA71727.1|ARO:3002926|vanRG [Enterococcus faecalis]	gb|ABA71727.1|ARO:3002926|vanRG [Enterococcus faecalis]
Merged2_4907709_1-486	gb|AHA41505.1|ARO:3002930|vanRO	43.9	123	68	1	13	378	4	126	4.6e-20	91.3	gb|AHA41505.1|ARO:3002930|vanRO [Rhodococcus hoagii]	gb|AHA41505.1|ARO:3002930|vanRO [Rhodococcus hoagii]
Merged2_4907732_515-745	gb|APB03214.1|ARO:3003980|tetA(48)	55.1	49	22	0	10	156	196	244	2.3e-09	54.7	gb|APB03214.1|ARO:3003980|tetA(48) [Paenibacillus sp. LC231]	gb|APB03214.1|ARO:3003980|tetA(48) [Paenibacillus sp. LC231]
Merged2_4907855_152-1813	gb|SOX29786.1|ARO:3004730|tva(A)	44.3	61	32	2	1192	1374	8	66	1.8e-07	51.2	gb|SOX29786.1|ARO:3004730|tva(A) [Brachyspira hyodysenteriae]	gb|SOX29786.1|ARO:3004730|tva(A) [Brachyspira hyodysenteriae]
Merged2_4907995_284-991	gb|AAV85982.1|ARO:3000535|macB	42.1	228	127	2	34	705	2	228	1.9e-43	169.5	gb|AAV85982.1|ARO:3000535|macB [Neisseria gonorrhoeae]	gb|AAV85982.1|ARO:3000535|macB [Neisseria gonorrhoeae]
Merged2_4908135_1-480	gb|AFK80333.1|ARO:3001313|facT	46.1	152	82	0	19	474	29	180	3.5e-28	118.2	gb|AFK80333.1|ARO:3001313|facT [Streptomyces sp. WAC5292]	gb|AFK80333.1|ARO:3001313|facT [Streptomyces sp. WAC5292]
Merged2_4908195_3-308	gb|CAJ77857.1|ARO:3000778|adeG	48.0	102	53	0	1	306	109	210	1.1e-08	52.8	gb|CAJ77857.1|ARO:3000778|adeG [Acinetobacter baumannii AYE]	gb|CAJ77857.1|ARO:3000778|adeG [Acinetobacter baumannii AYE]
Merged2_4908287_2-172	gb|AAR96051.1|ARO:3002894|otrC	43.6	39	22	0	10	126	12	50	1.9e-05	41.2	gb|AAR96051.1|ARO:3002894|otrC [Streptomyces rimosus]	gb|AAR96051.1|ARO:3002894|otrC [Streptomyces rimosus]
Merged2_4908306_19777-20898	gb|AHA41504.1|ARO:3002941|vanSO	71.0	345	90	2	79	1095	1	341	4.3e-122	431.4	gb|AHA41504.1|ARO:3002941|vanSO [Rhodococcus hoagii]	gb|AHA41504.1|ARO:3002941|vanSO [Rhodococcus hoagii]
Merged2_4908306_20895-21632	gb|AHA41505.1|ARO:3002930|vanRO	86.3	227	31	0	1	681	6	232	2.1e-109	388.7	gb|AHA41505.1|ARO:3002930|vanRO [Rhodococcus hoagii]	gb|AHA41505.1|ARO:3002930|vanRO [Rhodococcus hoagii]
Merged2_4908323_452-631	gb|AAA99504.1|ARO:3002987|bcrA	42.4	59	34	0	1	177	5	63	9.3e-11	58.9	gb|AAA99504.1|ARO:3002987|bcrA [Bacillus licheniformis]	gb|AAA99504.1|ARO:3002987|bcrA [Bacillus licheniformis]
Merged2_4908342_2-757	gb|AET10445.1|ARO:3004033|tetB(46)	43.9	66	35	1	556	753	336	399	2.1e-11	63.2	gb|AET10445.1|ARO:3004033|tetB(46) [Streptococcus australis]	gb|AET10445.1|ARO:3004033|tetB(46) [Streptococcus australis]
Merged2_4908342_2-757	gb|CAA45050.1|ARO:3002828|srmB	44.7	38	21	0	631	744	374	411	1.0e-05	44.3	gb|CAA45050.1|ARO:3002828|srmB [Streptomyces ambofaciens]	gb|CAA45050.1|ARO:3002828|srmB [Streptomyces ambofaciens]
Merged2_4908389_1-594	gb|AAC73788.1|ARO:3003841|kdpE	47.2	180	91	3	1	537	46	222	3.7e-40	158.3	gb|AAC73788.1|ARO:3003841|kdpE [Escherichia coli str. K-12 substr. MG1655]	gb|AAC73788.1|ARO:3003841|kdpE [Escherichia coli str. K-12 substr. MG1655]
Merged2_4908389_1-594	gb|AAD51348.1|ARO:3003066|smeR	41.2	165	91	1	1	495	53	211	4.3e-28	118.2	gb|AAD51348.1|ARO:3003066|smeR [Stenotrophomonas maltophilia]	gb|AAD51348.1|ARO:3003066|smeR [Stenotrophomonas maltophilia]
Merged2_4908433_114-467	gb|AAA65953.1|ARO:3002919|vanRA	43.0	114	65	0	7	348	4	117	5.3e-26	110.5	gb|AAA65953.1|ARO:3002919|vanRA [Enterococcus faecium]	gb|AAA65953.1|ARO:3002919|vanRA [Enterococcus faecium]
Merged2_4908433_114-467	gb|BAE85478.1|ARO:3003728|vanRI	42.6	115	66	0	4	348	3	117	6.9e-26	110.2	gb|BAE85478.1|ARO:3003728|vanRI [Desulfitobacterium hafniense Y51]	gb|BAE85478.1|ARO:3003728|vanRI [Desulfitobacterium hafniense Y51]
Merged2_4908433_114-467	gb|AAD51348.1|ARO:3003066|smeR	43.9	114	64	0	7	348	10	123	1.1e-23	102.8	gb|AAD51348.1|ARO:3003066|smeR [Stenotrophomonas maltophilia]	gb|AAD51348.1|ARO:3003066|smeR [Stenotrophomonas maltophilia]
Merged2_4908440_3-503	gb|CCP45647.1|ARO:3003955|efpA	41.3	138	79	1	79	486	49	186	1.6e-20	92.8	gb|CCP45647.1|ARO:3003955|efpA [Mycobacterium tuberculosis H37Rv]	gb|CCP45647.1|ARO:3003955|efpA [Mycobacterium tuberculosis H37Rv]
Merged2_4908452_1-558	gb|AAC75136.1|ARO:3000793|mdtB	41.6	185	100	3	4	558	643	819	3.1e-36	145.2	gb|AAC75136.1|ARO:3000793|mdtB [Escherichia coli str. K-12 substr. MG1655]	gb|AAC75136.1|ARO:3000793|mdtB [Escherichia coli str. K-12 substr. MG1655]
Merged2_4908454_2-319	gb|AAC73788.1|ARO:3003841|kdpE	48.6	109	49	3	1	315	59	164	1.3e-20	92.4	gb|AAC73788.1|ARO:3003841|kdpE [Escherichia coli str. K-12 substr. MG1655]	gb|AAC73788.1|ARO:3003841|kdpE [Escherichia coli str. K-12 substr. MG1655]
Merged2_4908454_2-319	gb|SIP52035.1|ARO:3004054|Pseudomonas	46.2	106	56	1	4	318	60	165	1.1e-17	82.8	gb|SIP52035.1|ARO:3004054|Pseudomonas aeruginosa CpxR [Pseudomonas aeruginosa]	gb|SIP52035.1|ARO:3004054|Pseudomonas aeruginosa CpxR [Pseudomonas aeruginosa]
Merged2_4908505_2-553	gb|AVI44920.1|ARO:3004470|poxtA	42.5	80	41	2	202	438	446	521	4.9e-10	58.2	gb|AVI44920.1|ARO:3004470|poxtA [Staphylococcus aureus]	gb|AVI44920.1|ARO:3004470|poxtA [Staphylococcus aureus]
Merged2_4908512_1564-2037	gb|QHW12375.1|ARO:3005087|msrF	50.0	42	21	0	82	207	32	73	8.2e-06	43.9	gb|QHW12375.1|ARO:3005087|msrF [Macrococcus canis]	gb|QHW12375.1|ARO:3005087|msrF [Macrococcus canis]
Merged2_4908551_2-391	gb|CAA37477.1|ARO:3002891|otr(A)	40.9	137	73	2	1	387	246	382	1.4e-19	89.4	gb|CAA37477.1|ARO:3002891|otr(A) [Streptomyces rimosus]	gb|CAA37477.1|ARO:3002891|otr(A) [Streptomyces rimosus]
Merged2_4908565_2098-2694	gb|AAV85982.1|ARO:3000535|macB	44.5	200	108	2	1	594	28	226	5.8e-41	161.0	gb|AAV85982.1|ARO:3000535|macB [Neisseria gonorrhoeae]	gb|AAV85982.1|ARO:3000535|macB [Neisseria gonorrhoeae]
Merged2_4908615_2-364	gb|AAC75271.1|ARO:3003952|yojI	42.1	57	31	2	112	279	325	380	8.2e-06	43.5	gb|AAC75271.1|ARO:3003952|yojI [Escherichia coli str. K-12 substr. MG1655]	gb|AAC75271.1|ARO:3003952|yojI [Escherichia coli str. K-12 substr. MG1655]
Merged2_4908615_2-364	gb|CAA45050.1|ARO:3002828|srmB	42.4	66	33	3	112	300	8	71	1.8e-05	42.4	gb|CAA45050.1|ARO:3002828|srmB [Streptomyces ambofaciens]	gb|CAA45050.1|ARO:3002828|srmB [Streptomyces ambofaciens]
Merged2_4908642_1-375	gb|AHA41504.1|ARO:3002941|vanSO	53.4	103	48	0	55	363	51	153	6.4e-22	97.1	gb|AHA41504.1|ARO:3002941|vanSO [Rhodococcus hoagii]	gb|AHA41504.1|ARO:3002941|vanSO [Rhodococcus hoagii]
Merged2_4908644_1-180	gb|SIP52035.1|ARO:3004054|Pseudomonas	44.1	34	19	0	67	168	190	223	2.5e-03	34.3	gb|SIP52035.1|ARO:3004054|Pseudomonas aeruginosa CpxR [Pseudomonas aeruginosa]	gb|SIP52035.1|ARO:3004054|Pseudomonas aeruginosa CpxR [Pseudomonas aeruginosa]
Merged2_4908696_4990-5991	gb|APB03214.1|ARO:3003980|tetA(48)	44.6	323	159	6	10	960	18	326	1.3e-64	240.4	gb|APB03214.1|ARO:3003980|tetA(48) [Paenibacillus sp. LC231]	gb|APB03214.1|ARO:3003980|tetA(48) [Paenibacillus sp. LC231]
Merged2_4908743_3-920	gb|AAG05915.1|ARO:3004074|MuxB	44.5	299	166	0	16	912	538	836	4.5e-69	255.0	gb|AAG05915.1|ARO:3004074|MuxB [Pseudomonas aeruginosa PAO1]	gb|AAG05915.1|ARO:3004074|MuxB [Pseudomonas aeruginosa PAO1]
Merged2_4908743_3-920	gb|AAC75136.1|ARO:3000793|mdtB	41.6	293	171	0	34	912	553	845	1.2e-61	230.3	gb|AAC75136.1|ARO:3000793|mdtB [Escherichia coli str. K-12 substr. MG1655]	gb|AAC75136.1|ARO:3000793|mdtB [Escherichia coli str. K-12 substr. MG1655]
Merged2_4908743_3-920	gb|BAE06006.1|ARO:3003705|mexN	41.4	304	174	3	13	918	538	839	1.4e-57	216.9	gb|BAE06006.1|ARO:3003705|mexN [Pseudomonas aeruginosa]	gb|BAE06006.1|ARO:3003705|mexN [Pseudomonas aeruginosa]
Merged2_4908743_3-920	gb|AAC75137.1|ARO:3000794|mdtC	40.2	296	173	1	31	918	542	833	4.0e-57	215.3	gb|AAC75137.1|ARO:3000794|mdtC [Escherichia coli str. K-12 substr. MG1655]	gb|AAC75137.1|ARO:3000794|mdtC [Escherichia coli str. K-12 substr. MG1655]
Merged2_4908768_2088-2885	gb|NP_862226.1|ARO:3004639|Corynebacterium	45.0	60	30	1	415	594	442	498	3.3e-07	49.3	gb|NP_862226.1|ARO:3004639|Corynebacterium striatum tetA [Corynebacterium striatum]	gb|NP_862226.1|ARO:3004639|Corynebacterium striatum tetA [Corynebacterium striatum]
Merged2_4908768_2088-2885	gb|DAC81085.1|ARO:3005088|msrH	40.0	45	27	0	40	174	18	62	6.8e-05	41.6	gb|DAC81085.1|ARO:3005088|msrH [Macrococcus canis]	gb|DAC81085.1|ARO:3005088|msrH [Macrococcus canis]
Merged2_4908896_3-338	gb|AAC75136.1|ARO:3000793|mdtB	55.4	112	50	0	1	336	115	226	4.4e-30	124.0	gb|AAC75136.1|ARO:3000793|mdtB [Escherichia coli str. K-12 substr. MG1655]	gb|AAC75136.1|ARO:3000793|mdtB [Escherichia coli str. K-12 substr. MG1655]
Merged2_4908896_3-338	gb|AAG05915.1|ARO:3004074|MuxB	52.7	112	53	0	1	336	106	217	1.3e-29	122.5	gb|AAG05915.1|ARO:3004074|MuxB [Pseudomonas aeruginosa PAO1]	gb|AAG05915.1|ARO:3004074|MuxB [Pseudomonas aeruginosa PAO1]
Merged2_4908896_3-338	gb|BAE06006.1|ARO:3003705|mexN	50.9	108	53	0	1	324	110	217	1.3e-26	112.5	gb|BAE06006.1|ARO:3003705|mexN [Pseudomonas aeruginosa]	gb|BAE06006.1|ARO:3003705|mexN [Pseudomonas aeruginosa]
Merged2_4908896_3-338	gb|AAG05914|ARO:3004075|MuxC	50.0	112	56	0	1	336	106	217	3.0e-26	111.3	gb|AAG05914|ARO:3004075|MuxC [Pseudomonas aeruginosa PAO1]	gb|AAG05914|ARO:3004075|MuxC [Pseudomonas aeruginosa PAO1]
Merged2_4908964_120-329	gb|AAC75314.1|ARO:3003578|pmrF	44.3	70	38	1	1	210	99	167	4.9e-11	60.1	gb|AAC75314.1|ARO:3003578|pmrF [Escherichia coli str. K-12 substr. MG1655]	gb|AAC75314.1|ARO:3003578|pmrF [Escherichia coli str. K-12 substr. MG1655]
Merged2_4908972_108-686	gb|AAC76296.1|ARO:3000656|acrS	44.2	43	24	0	1	129	17	59	2.5e-04	39.3	gb|AAC76296.1|ARO:3000656|acrS [Escherichia coli str. K-12 substr. MG1655]	gb|AAC76296.1|ARO:3000656|acrS [Escherichia coli str. K-12 substr. MG1655]
Merged2_4909128_2-325	gb|BAD59497.1|ARO:3000501|Nocardia	74.1	108	28	0	1	324	593	700	2.2e-42	164.9	gb|BAD59497.1|ARO:3000501|Nocardia rifampin resistant beta-subunit of RNA polymerase (rpoB2) [Nocardia farcinica IFM 10152]	gb|BAD59497.1|ARO:3000501|Nocardia rifampin resistant beta-subunit of RNA polymerase (rpoB2) [Nocardia farcinica IFM 10152]
Merged2_4909128_2-325	gb|WP_041777404.1|ARO:3004480|Bifidobacterium	63.9	108	39	0	1	324	602	709	2.0e-35	141.7	gb|WP_041777404.1|ARO:3004480|Bifidobacterium adolescentis rpoB conferring resistance to rifampicin [Bifidobacterium adolescentis]	gb|WP_041777404.1|ARO:3004480|Bifidobacterium adolescentis rpoB conferring resistance to rifampicin [Bifidobacterium adolescentis]
Merged2_4909236_3-365	gb|AAF67494.2|ARO:3002522|novA	60.0	120	48	0	1	360	451	570	3.2e-34	137.9	gb|AAF67494.2|ARO:3002522|novA [Streptomyces niveus]	gb|AAF67494.2|ARO:3002522|novA [Streptomyces niveus]
Merged2_4909236_3-365	gb|AAC74000.1|ARO:3003950|msbA	54.5	121	54	1	1	360	432	552	8.4e-27	113.2	gb|AAC74000.1|ARO:3003950|msbA [Escherichia coli str. K-12 substr. MG1655]	gb|AAC74000.1|ARO:3003950|msbA [Escherichia coli str. K-12 substr. MG1655]
Merged2_4909236_3-365	gb|CDO61516.1|ARO:3003949|efrB	51.9	106	51	0	1	318	257	362	3.9e-24	104.4	gb|CDO61516.1|ARO:3003949|efrB [Enterococcus faecium]	gb|CDO61516.1|ARO:3003949|efrB [Enterococcus faecium]
Merged2_4909236_3-365	gb|AAK76137.1|ARO:3000024|patA	44.6	121	67	0	1	363	417	537	2.5e-23	101.7	gb|AAK76137.1|ARO:3000024|patA [Streptococcus pneumoniae TIGR4]	gb|AAK76137.1|ARO:3000024|patA [Streptococcus pneumoniae TIGR4]
Merged2_4909236_3-365	gb|AAK76136.1|ARO:3000025|patB	42.9	119	68	0	1	357	438	556	4.3e-23	100.9	gb|AAK76136.1|ARO:3000025|patB [Streptococcus pneumoniae TIGR4]	gb|AAK76136.1|ARO:3000025|patB [Streptococcus pneumoniae TIGR4]
Merged2_4909236_3-365	gb|AET10444.1|ARO:3004032|tetA(46)	41.3	121	71	0	1	363	422	542	3.7e-22	97.8	gb|AET10444.1|ARO:3004032|tetA(46) [Streptococcus australis]	gb|AET10444.1|ARO:3004032|tetA(46) [Streptococcus australis]
Merged2_4909236_3-365	gb|ANZ79240.1|ARO:3004035|tetA(60)	44.2	120	67	0	1	360	426	545	3.8e-19	87.8	gb|ANZ79240.1|ARO:3004035|tetA(60) [uncultured bacterium]	gb|ANZ79240.1|ARO:3004035|tetA(60) [uncultured bacterium]
Merged2_4909264_3-374	gb|BAE85478.1|ARO:3003728|vanRI	42.2	128	68	3	1	369	61	187	1.7e-22	99.0	gb|BAE85478.1|ARO:3003728|vanRI [Desulfitobacterium hafniense Y51]	gb|BAE85478.1|ARO:3003728|vanRI [Desulfitobacterium hafniense Y51]
Merged2_4909337_2-319	gb|AAG05916.1|ARO:3004073|MuxA	44.9	69	37	1	115	318	196	264	6.7e-12	63.5	gb|AAG05916.1|ARO:3004073|MuxA [Pseudomonas aeruginosa PAO1]	gb|AAG05916.1|ARO:3004073|MuxA [Pseudomonas aeruginosa PAO1]
Merged2_4909344_2-424	gb|AAP43109.1|ARO:3003922|oqxA	41.0	134	77	1	19	420	155	286	1.2e-24	106.3	gb|AAP43109.1|ARO:3003922|oqxA [Escherichia coli]	gb|AAP43109.1|ARO:3003922|oqxA [Escherichia coli]
Merged2_4909344_2-424	gb|AAL19306.1|ARO:3000789|mdsA	41.1	141	77	1	1	423	154	288	5.9e-24	104.0	gb|AAL19306.1|ARO:3000789|mdsA [Salmonella enterica subsp. enterica serovar Typhimurium str. LT2]	gb|AAL19306.1|ARO:3000789|mdsA [Salmonella enterica subsp. enterica serovar Typhimurium str. LT2]
Merged2_4909362_2-727	gb|AAF67494.2|ARO:3002522|novA	46.4	224	120	0	49	720	328	551	9.8e-51	193.7	gb|AAF67494.2|ARO:3002522|novA [Streptomyces niveus]	gb|AAF67494.2|ARO:3002522|novA [Streptomyces niveus]
Merged2_4909362_2-727	gb|AAC74000.1|ARO:3003950|msbA	48.2	199	102	1	127	720	335	533	8.9e-44	170.6	gb|AAC74000.1|ARO:3003950|msbA [Escherichia coli str. K-12 substr. MG1655]	gb|AAC74000.1|ARO:3003950|msbA [Escherichia coli str. K-12 substr. MG1655]
Merged2_4909362_2-727	gb|AAK76137.1|ARO:3000024|patA	40.2	224	126	3	58	720	299	517	3.2e-41	162.2	gb|AAK76137.1|ARO:3000024|patA [Streptococcus pneumoniae TIGR4]	gb|AAK76137.1|ARO:3000024|patA [Streptococcus pneumoniae TIGR4]
Merged2_4909401_1-426	gb|AAB41059.1|ARO:3002884|iri	45.2	73	34	3	67	276	267	336	3.9e-07	48.1	gb|AAB41059.1|ARO:3002884|iri [Rhodococcus hoagii]	gb|AAB41059.1|ARO:3002884|iri [Rhodococcus hoagii]
Merged2_4909426_1-312	gb|ABX54690.1|ARO:3002974|vanTrL	40.2	87	48	3	22	273	16	101	6.4e-07	47.0	gb|ABX54690.1|ARO:3002974|vanTrL [Enterococcus faecalis]	gb|ABX54690.1|ARO:3002974|vanTrL [Enterococcus faecalis]
Merged2_4909426_1-312	gb|AAD22403.1|ARO:3002970|vanTC	43.9	82	42	3	19	255	347	427	1.1e-06	46.2	gb|AAD22403.1|ARO:3002970|vanTC [Enterococcus gallinarum]	gb|AAD22403.1|ARO:3002970|vanTC [Enterococcus gallinarum]
Merged2_4909426_1-312	gb|AAL27444.1|ARO:3002971|vanTE	41.9	74	40	2	10	222	348	421	1.2e-05	42.7	gb|AAL27444.1|ARO:3002971|vanTE [Enterococcus faecalis]	gb|AAL27444.1|ARO:3002971|vanTE [Enterococcus faecalis]
Merged2_4909527_148-501	gb|AAS79458.1|ARO:3001302|chrB	41.0	100	52	3	297	1	9	102	2.3e-13	68.6	gb|AAS79458.1|ARO:3001302|chrB [Streptomyces bikiniensis]	gb|AAS79458.1|ARO:3001302|chrB [Streptomyces bikiniensis]
Merged2_4909588_2-424	gb|AAC32027.1|ARO:3002817|carA	40.0	90	48	3	148	414	164	248	1.1e-09	56.6	gb|AAC32027.1|ARO:3002817|carA [Streptomyces thermotolerans]	gb|AAC32027.1|ARO:3002817|carA [Streptomyces thermotolerans]
Merged2_4909664_515-745	gb|CAA79966.1|ARO:3003665|NmcR	59.6	57	23	0	49	219	6	62	2.2e-12	64.7	gb|CAA79966.1|ARO:3003665|NmcR [Enterobacter cloacae]	gb|CAA79966.1|ARO:3003665|NmcR [Enterobacter cloacae]
Merged2_4909762_1-420	gb|AAC73788.1|ARO:3003841|kdpE	48.5	99	51	0	4	300	20	118	5.2e-20	90.9	gb|AAC73788.1|ARO:3003841|kdpE [Escherichia coli str. K-12 substr. MG1655]	gb|AAC73788.1|ARO:3003841|kdpE [Escherichia coli str. K-12 substr. MG1655]
Merged2_4909809_1784-2533	gb|CCP46065.1|ARO:3000816|mtrA	40.7	231	125	3	55	741	8	228	1.7e-42	166.4	gb|CCP46065.1|ARO:3000816|mtrA [Mycobacterium tuberculosis H37Rv]	gb|CCP46065.1|ARO:3000816|mtrA [Mycobacterium tuberculosis H37Rv]
Merged2_4909882_340-642	gb|AAC75733.1|ARO:3000074|emrB	47.1	68	36	0	100	303	16	83	5.4e-11	60.5	gb|AAC75733.1|ARO:3000074|emrB [Escherichia coli str. K-12 substr. MG1655]	gb|AAC75733.1|ARO:3000074|emrB [Escherichia coli str. K-12 substr. MG1655]
Merged2_4909882_340-642	gb|EOU56998.1|ARO:3004597|Klebsiella	47.1	68	36	0	100	303	16	83	5.4e-11	60.5	gb|EOU56998.1|ARO:3004597|Klebsiella pneumoniae KpnH [Escherichia coli KTE14]	gb|EOU56998.1|ARO:3004597|Klebsiella pneumoniae KpnH [Escherichia coli KTE14]
Merged2_4909882_340-642	gb|AAF40764.1|ARO:3003962|farB	45.7	70	38	0	91	300	12	81	4.6e-10	57.4	gb|AAF40764.1|ARO:3003962|farB [Neisseria meningitidis MC58]	gb|AAF40764.1|ARO:3003962|farB [Neisseria meningitidis MC58]
Merged2_4909882_340-642	gb|BAA11237.1|ARO:3000254|emrY	45.6	68	37	0	100	303	20	87	1.7e-09	55.5	gb|BAA11237.1|ARO:3000254|emrY [Escherichia coli]	gb|BAA11237.1|ARO:3000254|emrY [Escherichia coli]
Merged2_4909910_2-382	gb|AAC75136.1|ARO:3000793|mdtB	76.7	120	28	0	22	381	868	987	7.2e-45	173.3	gb|AAC75136.1|ARO:3000793|mdtB [Escherichia coli str. K-12 substr. MG1655]	gb|AAC75136.1|ARO:3000793|mdtB [Escherichia coli str. K-12 substr. MG1655]
Merged2_4909910_2-382	gb|BAE06006.1|ARO:3003705|mexN	65.1	126	44	0	4	381	854	979	7.0e-40	156.8	gb|BAE06006.1|ARO:3003705|mexN [Pseudomonas aeruginosa]	gb|BAE06006.1|ARO:3003705|mexN [Pseudomonas aeruginosa]
Merged2_4909910_2-382	gb|AAC75137.1|ARO:3000794|mdtC	63.8	127	46	0	1	381	847	973	2.6e-39	154.8	gb|AAC75137.1|ARO:3000794|mdtC [Escherichia coli str. K-12 substr. MG1655]	gb|AAC75137.1|ARO:3000794|mdtC [Escherichia coli str. K-12 substr. MG1655]
Merged2_4909910_2-382	gb|AAG05914|ARO:3004075|MuxC	67.5	120	39	0	22	381	859	978	2.6e-39	154.8	gb|AAG05914|ARO:3004075|MuxC [Pseudomonas aeruginosa PAO1]	gb|AAG05914|ARO:3004075|MuxC [Pseudomonas aeruginosa PAO1]
Merged2_4909910_2-382	gb|AAG05915.1|ARO:3004074|MuxB	68.9	119	37	0	25	381	860	978	1.1e-37	149.4	gb|AAG05915.1|ARO:3004074|MuxB [Pseudomonas aeruginosa PAO1]	gb|AAG05915.1|ARO:3004074|MuxB [Pseudomonas aeruginosa PAO1]
Merged2_4909962_2-304	gb|APB03214.1|ARO:3003980|tetA(48)	42.9	98	53	2	4	294	11	106	5.8e-13	67.0	gb|APB03214.1|ARO:3003980|tetA(48) [Paenibacillus sp. LC231]	gb|APB03214.1|ARO:3003980|tetA(48) [Paenibacillus sp. LC231]
Merged2_4909978_820-1164	gb|TKW44661.1|ARO:3005040|YajC	43.4	76	41	2	88	312	33	107	2.3e-13	68.6	gb|TKW44661.1|ARO:3005040|YajC [Pseudomonas aeruginosa]	gb|TKW44661.1|ARO:3005040|YajC [Pseudomonas aeruginosa]
Merged2_4910058_2-337	gb|AAD51348.1|ARO:3003066|smeR	60.3	78	30	1	1	234	49	125	2.9e-21	94.7	gb|AAD51348.1|ARO:3003066|smeR [Stenotrophomonas maltophilia]	gb|AAD51348.1|ARO:3003066|smeR [Stenotrophomonas maltophilia]
Merged2_4910058_2-337	gb|BAA15935.1|ARO:3000828|baeR	52.7	74	34	1	13	234	55	127	2.3e-18	85.1	gb|BAA15935.1|ARO:3000828|baeR [Escherichia coli str. K-12 substr. W3110]	gb|BAA15935.1|ARO:3000828|baeR [Escherichia coli str. K-12 substr. W3110]
Merged2_4910058_2-337	gb|BAE85478.1|ARO:3003728|vanRI	44.8	105	55	2	19	333	49	150	8.6e-18	83.2	gb|BAE85478.1|ARO:3003728|vanRI [Desulfitobacterium hafniense Y51]	gb|BAE85478.1|ARO:3003728|vanRI [Desulfitobacterium hafniense Y51]
Merged2_4910058_2-337	gb|ATC67679.1|ARO:3000838|arlR	47.0	83	43	1	19	267	48	129	1.5e-17	82.4	gb|ATC67679.1|ARO:3000838|arlR [Staphylococcus aureus subsp. aureus str. Newman]	gb|ATC67679.1|ARO:3000838|arlR [Staphylococcus aureus subsp. aureus str. Newman]
Merged2_4910058_2-337	gb|AAG05188.1|ARO:3005068|ParR	41.9	105	53	3	10	324	50	146	3.6e-16	77.8	gb|AAG05188.1|ARO:3005068|ParR [Pseudomonas aeruginosa PAO1]	gb|AAG05188.1|ARO:3005068|ParR [Pseudomonas aeruginosa PAO1]
Merged2_4910058_2-337	gb|SIP52035.1|ARO:3004054|Pseudomonas	49.4	81	37	3	1	234	40	119	6.8e-15	73.6	gb|SIP52035.1|ARO:3004054|Pseudomonas aeruginosa CpxR [Pseudomonas aeruginosa]	gb|SIP52035.1|ARO:3004054|Pseudomonas aeruginosa CpxR [Pseudomonas aeruginosa]
Merged2_4910058_2-337	gb|ABX54691.1|ARO:3002927|vanRL	49.3	73	36	1	16	234	48	119	3.4e-14	71.2	gb|ABX54691.1|ARO:3002927|vanRL [Enterococcus faecalis]	gb|ABX54691.1|ARO:3002927|vanRL [Enterococcus faecalis]
Merged2_4910058_2-337	gb|AAL27445.1|ARO:3002924|vanRE	48.6	72	36	1	19	234	48	118	1.3e-13	69.3	gb|AAL27445.1|ARO:3002924|vanRE [Enterococcus faecalis]	gb|AAL27445.1|ARO:3002924|vanRE [Enterococcus faecalis]
Merged2_4910058_2-337	gb|AEP40503.1|ARO:3002929|vanRN	47.9	73	37	1	16	234	47	118	1.3e-13	69.3	gb|AEP40503.1|ARO:3002929|vanRN [Enterococcus faecium]	gb|AEP40503.1|ARO:3002929|vanRN [Enterococcus faecium]
Merged2_4910058_2-337	gb|AAF86641.1|ARO:3002922|vanRC	47.2	72	37	1	19	234	49	119	1.3e-13	69.3	gb|AAF86641.1|ARO:3002922|vanRC [Enterococcus gallinarum]	gb|AAF86641.1|ARO:3002922|vanRC [Enterococcus gallinarum]
Merged2_4910058_2-337	gb|ABA71727.1|ARO:3002926|vanRG	45.8	72	38	1	19	234	49	119	6.4e-13	67.0	gb|ABA71727.1|ARO:3002926|vanRG [Enterococcus faecalis]	gb|ABA71727.1|ARO:3002926|vanRG [Enterococcus faecalis]
Merged2_4910058_2-337	gb|AHA41505.1|ARO:3002930|vanRO	40.3	77	44	2	19	246	50	125	6.6e-10	57.0	gb|AHA41505.1|ARO:3002930|vanRO [Rhodococcus hoagii]	gb|AHA41505.1|ARO:3002930|vanRO [Rhodococcus hoagii]
Merged2_4910184_2-436	gb|AAB58161.1|ARO:3003010|ceoB	43.8	144	80	1	4	435	687	829	6.3e-29	120.6	gb|AAB58161.1|ARO:3003010|ceoB [Burkholderia cepacia]	gb|AAB58161.1|ARO:3003010|ceoB [Burkholderia cepacia]
Merged2_4910184_2-436	gb|AAP43110.2|ARO:3003923|oqxB	40.0	145	86	1	1	435	683	826	6.5e-26	110.5	gb|AAP43110.2|ARO:3003923|oqxB [Escherichia coli]	gb|AAP43110.2|ARO:3003923|oqxB [Escherichia coli]
Merged2_4910184_2-436	gb|CAJ77856.1|ARO:3000777|adeF	40.3	144	85	1	4	435	685	827	2.5e-25	108.6	gb|CAJ77856.1|ARO:3000777|adeF [Acinetobacter baumannii AYE]	gb|CAJ77856.1|ARO:3000777|adeF [Acinetobacter baumannii AYE]
Merged2_4910184_2-436	gb|AAG05882.1|ARO:3000804|MexF	40.3	144	83	2	4	429	688	830	7.2e-25	107.1	gb|AAG05882.1|ARO:3000804|MexF [Pseudomonas aeruginosa PAO1]	gb|AAG05882.1|ARO:3000804|MexF [Pseudomonas aeruginosa PAO1]
Merged2_4910184_2-436	gb|BAE06008.1|ARO:3003699|mexQ	40.3	144	85	1	4	435	681	823	3.0e-23	101.7	gb|BAE06008.1|ARO:3003699|mexQ [Pseudomonas aeruginosa]	gb|BAE06008.1|ARO:3003699|mexQ [Pseudomonas aeruginosa]
Merged2_4910203_2-805	gb|AAG05882.1|ARO:3000804|MexF	53.6	267	124	0	1	801	166	432	2.8e-75	275.4	gb|AAG05882.1|ARO:3000804|MexF [Pseudomonas aeruginosa PAO1]	gb|AAG05882.1|ARO:3000804|MexF [Pseudomonas aeruginosa PAO1]
Merged2_4910203_2-805	gb|AAB58161.1|ARO:3003010|ceoB	53.9	267	123	0	1	801	166	432	6.3e-75	274.2	gb|AAB58161.1|ARO:3003010|ceoB [Burkholderia cepacia]	gb|AAB58161.1|ARO:3003010|ceoB [Burkholderia cepacia]
Merged2_4910203_2-805	gb|CAJ77856.1|ARO:3000777|adeF	53.9	267	121	1	1	801	166	430	2.0e-73	269.2	gb|CAJ77856.1|ARO:3000777|adeF [Acinetobacter baumannii AYE]	gb|CAJ77856.1|ARO:3000777|adeF [Acinetobacter baumannii AYE]
Merged2_4910203_2-805	gb|AAL19305.1|ARO:3000790|mdsB	54.1	268	122	1	1	804	166	432	1.3e-72	266.5	gb|AAL19305.1|ARO:3000790|mdsB [Salmonella enterica subsp. enterica serovar Typhimurium str. LT2]	gb|AAL19305.1|ARO:3000790|mdsB [Salmonella enterica subsp. enterica serovar Typhimurium str. LT2]
Merged2_4910203_2-805	gb|AAP43110.2|ARO:3003923|oqxB	51.9	268	129	0	1	804	166	433	4.2e-71	261.5	gb|AAP43110.2|ARO:3003923|oqxB [Escherichia coli]	gb|AAP43110.2|ARO:3003923|oqxB [Escherichia coli]
Merged2_4910203_2-805	gb|BAE06008.1|ARO:3003699|mexQ	49.3	268	135	1	1	804	166	432	1.6e-65	243.0	gb|BAE06008.1|ARO:3003699|mexQ [Pseudomonas aeruginosa]	gb|BAE06008.1|ARO:3003699|mexQ [Pseudomonas aeruginosa]
Merged2_4910203_2-805	gb|CAC14595.1|ARO:3003056|smeE	47.8	268	138	2	1	801	164	430	1.1e-58	220.3	gb|CAC14595.1|ARO:3003056|smeE [Stenotrophomonas maltophilia]	gb|CAC14595.1|ARO:3003056|smeE [Stenotrophomonas maltophilia]
Merged2_4910203_2-805	gb|AAD51345.1|ARO:3003052|smeB	45.5	268	144	2	1	801	164	430	1.8e-58	219.5	gb|AAD51345.1|ARO:3003052|smeB [Stenotrophomonas maltophilia]	gb|AAD51345.1|ARO:3003052|smeB [Stenotrophomonas maltophilia]
Merged2_4910203_2-805	gb|ABS43151.1|ARO:3000784|cmeB	42.7	260	149	0	1	780	165	424	1.3e-56	213.4	gb|ABS43151.1|ARO:3000784|cmeB [Campylobacter jejuni subsp. doylei 269.97]	gb|ABS43151.1|ARO:3000784|cmeB [Campylobacter jejuni subsp. doylei 269.97]
Merged2_4910203_2-805	gb|AAX14802.1|ARO:3000781|adeJ	46.1	258	138	1	7	780	166	422	1.7e-56	213.0	gb|AAX14802.1|ARO:3000781|adeJ [Acinetobacter baumannii]	gb|AAX14802.1|ARO:3000781|adeJ [Acinetobacter baumannii]
Merged2_4910203_2-805	gb|BAA16344.1|ARO:3000491|acrD	44.8	268	146	2	1	801	164	430	2.9e-56	212.2	gb|BAA16344.1|ARO:3000491|acrD [Escherichia coli str. K-12 substr. W3110]	gb|BAA16344.1|ARO:3000491|acrD [Escherichia coli str. K-12 substr. W3110]
Merged2_4910203_2-805	gb|AAC76298.1|ARO:3000502|acrF	45.5	268	145	1	1	804	164	430	1.1e-55	210.3	gb|AAC76298.1|ARO:3000502|acrF [Escherichia coli str. K-12 substr. MG1655]	gb|AAC76298.1|ARO:3000502|acrF [Escherichia coli str. K-12 substr. MG1655]
Merged2_4910203_2-805	gb|AAA74437.1|ARO:3000378|MexB	45.0	269	146	2	1	804	164	431	2.1e-54	206.1	gb|AAA74437.1|ARO:3000378|MexB [Pseudomonas aeruginosa]	gb|AAA74437.1|ARO:3000378|MexB [Pseudomonas aeruginosa]
Merged2_4910203_2-805	gb|AAC76539.1|ARO:3000796|mdtF	44.0	268	149	1	1	804	164	430	2.8e-54	205.7	gb|AAC76539.1|ARO:3000796|mdtF [Escherichia coli str. K-12 substr. MG1655]	gb|AAC76539.1|ARO:3000796|mdtF [Escherichia coli str. K-12 substr. MG1655]
Merged2_4910203_2-805	gb|BAA34300.1|ARO:3003033|mexY	42.9	266	150	2	7	801	165	429	1.0e-53	203.8	gb|BAA34300.1|ARO:3003033|mexY [Pseudomonas aeruginosa PAO1]	gb|BAA34300.1|ARO:3003033|mexY [Pseudomonas aeruginosa PAO1]
Merged2_4910203_2-805	gb|AAC73564.1|ARO:3000216|acrB	42.9	268	151	2	1	801	164	430	5.2e-53	201.4	gb|AAC73564.1|ARO:3000216|acrB [Escherichia coli str. K-12 substr. MG1655]	gb|AAC73564.1|ARO:3000216|acrB [Escherichia coli str. K-12 substr. MG1655]
Merged2_4910203_2-805	gb|CAH35802.1|ARO:3002983|amrB	43.6	266	148	2	7	801	165	429	1.3e-51	196.8	gb|CAH35802.1|ARO:3002983|amrB [Burkholderia pseudomallei K96243]	gb|CAH35802.1|ARO:3002983|amrB [Burkholderia pseudomallei K96243]
Merged2_4910203_2-805	gb|AAL14440.1|ARO:3000775|adeB	42.5	266	151	2	7	801	166	430	2.9e-51	195.7	gb|AAL14440.1|ARO:3000775|adeB [Acinetobacter baumannii]	gb|AAL14440.1|ARO:3000775|adeB [Acinetobacter baumannii]
Merged2_4910203_2-805	gb|EGP45231.1|ARO:3004144|AxyY	42.5	266	151	2	7	801	165	429	1.6e-49	189.9	gb|EGP45231.1|ARO:3004144|AxyY [Achromobacter insuavis AXX-A]	gb|EGP45231.1|ARO:3004144|AxyY [Achromobacter insuavis AXX-A]
Merged2_4910203_2-805	gb|AAF42062.1|ARO:3000811|mtrD	41.4	266	154	2	7	801	164	428	3.5e-49	188.7	gb|AAF42062.1|ARO:3000811|mtrD [Neisseria meningitidis MC58]	gb|AAF42062.1|ARO:3000811|mtrD [Neisseria meningitidis MC58]
Merged2_4910203_2-805	gb|AAG07763.1|ARO:3003031|mexW	41.7	266	148	2	7	804	165	423	1.5e-47	183.3	gb|AAG07763.1|ARO:3003031|mexW [Pseudomonas aeruginosa PAO1]	gb|AAG07763.1|ARO:3003031|mexW [Pseudomonas aeruginosa PAO1]
Merged2_4910469_1-372	gb|ABK33456.1|ARO:3002639|APH(3'')-Ib	40.7	81	41	3	127	348	178	258	8.1e-09	53.5	gb|ABK33456.1|ARO:3002639|APH(3'')-Ib [Pseudomonas aeruginosa]	gb|ABK33456.1|ARO:3002639|APH(3'')-Ib [Pseudomonas aeruginosa]
Merged2_4910481_2-304	gb|AAB58160.1|ARO:3003009|ceoA	43.5	92	52	0	1	276	70	161	2.5e-16	78.2	gb|AAB58160.1|ARO:3003009|ceoA [Burkholderia cepacia]	gb|AAB58160.1|ARO:3003009|ceoA [Burkholderia cepacia]
Merged2_4910481_2-304	gb|CAJ77857.1|ARO:3000778|adeG	40.0	95	57	0	1	285	69	163	1.6e-15	75.5	gb|CAJ77857.1|ARO:3000778|adeG [Acinetobacter baumannii AYE]	gb|CAJ77857.1|ARO:3000778|adeG [Acinetobacter baumannii AYE]
Merged2_4910481_2-304	gb|AAG05881.1|ARO:3000803|MexE	41.2	97	57	0	10	300	65	161	2.1e-15	75.1	gb|AAG05881.1|ARO:3000803|MexE [Pseudomonas aeruginosa PAO1]	gb|AAG05881.1|ARO:3000803|MexE [Pseudomonas aeruginosa PAO1]
Merged2_4910567_2-256	gb|AAG03548.1|ARO:3003681|TriC	48.4	62	27	1	4	189	948	1004	4.3e-09	53.9	gb|AAG03548.1|ARO:3003681|TriC [Pseudomonas aeruginosa PAO1]	gb|AAG03548.1|ARO:3003681|TriC [Pseudomonas aeruginosa PAO1]
Merged2_4910567_2-256	gb|AAG07064.1|ARO:3003693|mexK	43.7	71	35	1	4	216	956	1021	4.3e-09	53.9	gb|AAG07064.1|ARO:3003693|mexK [Pseudomonas aeruginosa PAO1]	gb|AAG07064.1|ARO:3003693|mexK [Pseudomonas aeruginosa PAO1]
Merged2_4910593_307-624	gb|DAC81085.1|ARO:3005088|msrH	57.1	28	12	0	94	177	35	62	4.6e-05	40.8	gb|DAC81085.1|ARO:3005088|msrH [Macrococcus canis]	gb|DAC81085.1|ARO:3005088|msrH [Macrococcus canis]
Merged2_4910667_3-392	gb|ACX92986.2|ARO:3002832|vgaD	42.6	61	35	0	205	387	383	443	2.5e-08	52.0	gb|ACX92986.2|ARO:3002832|vgaD [Enterococcus faecium]	gb|ACX92986.2|ARO:3002832|vgaD [Enterococcus faecium]
Merged2_4910667_3-392	gb|ABX00624.1|ARO:3002881|lmrC	43.1	65	35	1	199	387	456	520	5.5e-08	50.8	gb|ABX00624.1|ARO:3002881|lmrC [Streptomyces lincolnensis]	gb|ABX00624.1|ARO:3002881|lmrC [Streptomyces lincolnensis]
Merged2_4910716_642-848	gb|AAD51348.1|ARO:3003066|smeR	43.5	62	35	0	22	207	9	70	1.2e-09	55.5	gb|AAD51348.1|ARO:3003066|smeR [Stenotrophomonas maltophilia]	gb|AAD51348.1|ARO:3003066|smeR [Stenotrophomonas maltophilia]
Merged2_4910786_115-840	gb|NP_862226.1|ARO:3004639|Corynebacterium	43.2	44	25	0	463	594	454	497	2.4e-04	39.7	gb|NP_862226.1|ARO:3004639|Corynebacterium striatum tetA [Corynebacterium striatum]	gb|NP_862226.1|ARO:3004639|Corynebacterium striatum tetA [Corynebacterium striatum]
Merged2_4910804_103-1146	gb|AAB41956.1|ARO:3000800|MexC	43.6	55	31	0	145	309	63	117	3.1e-05	43.1	gb|AAB41956.1|ARO:3000800|MexC [Pseudomonas aeruginosa]	gb|AAB41956.1|ARO:3000800|MexC [Pseudomonas aeruginosa]
Merged2_4910820_3-809	gb|NP_862226.1|ARO:3004639|Corynebacterium	44.0	50	27	1	556	702	448	497	6.9e-05	41.6	gb|NP_862226.1|ARO:3004639|Corynebacterium striatum tetA [Corynebacterium striatum]	gb|NP_862226.1|ARO:3004639|Corynebacterium striatum tetA [Corynebacterium striatum]
Merged2_4910897_2-367	gb|AFK80333.1|ARO:3001313|facT	52.5	122	58	0	1	366	30	151	8.5e-27	113.2	gb|AFK80333.1|ARO:3001313|facT [Streptomyces sp. WAC5292]	gb|AFK80333.1|ARO:3001313|facT [Streptomyces sp. WAC5292]
Merged2_4910933_3-1043	gb|AAG05915.1|ARO:3004074|MuxB	43.3	330	185	2	31	1020	499	826	4.6e-70	258.5	gb|AAG05915.1|ARO:3004074|MuxB [Pseudomonas aeruginosa PAO1]	gb|AAG05915.1|ARO:3004074|MuxB [Pseudomonas aeruginosa PAO1]
Merged2_4910933_3-1043	gb|BAE06006.1|ARO:3003705|mexN	40.9	352	194	4	1	1041	492	834	2.3e-69	256.1	gb|BAE06006.1|ARO:3003705|mexN [Pseudomonas aeruginosa]	gb|BAE06006.1|ARO:3003705|mexN [Pseudomonas aeruginosa]
Merged2_4910943_99-317	gb|AAA99504.1|ARO:3002987|bcrA	46.8	62	33	0	22	207	4	65	7.9e-12	62.8	gb|AAA99504.1|ARO:3002987|bcrA [Bacillus licheniformis]	gb|AAA99504.1|ARO:3002987|bcrA [Bacillus licheniformis]
Merged2_4910943_99-317	gb|NP_388442.1|ARO:3004476|vmlR	41.7	48	28	0	25	168	292	339	5.8e-07	46.6	gb|NP_388442.1|ARO:3004476|vmlR [Bacillus subtilis subsp. subtilis str. 168]	gb|NP_388442.1|ARO:3004476|vmlR [Bacillus subtilis subsp. subtilis str. 168]
Merged2_4910958_127-453	gb|AAA26793|ARO:3003748|oleC	40.6	64	38	0	100	291	1	64	8.4e-10	56.6	gb|AAA26793|ARO:3003748|oleC [Streptomyces antibioticus]	gb|AAA26793|ARO:3003748|oleC [Streptomyces antibioticus]
Merged2_4911081_3-353	gb|WP_104671188.1|ARO:3003948|efrA	43.1	116	64	2	7	351	261	375	3.3e-20	91.3	gb|WP_104671188.1|ARO:3003948|efrA [Enterococcus faecalis]	gb|WP_104671188.1|ARO:3003948|efrA [Enterococcus faecalis]
Merged2_4911102_206-901	gb|AAD51348.1|ARO:3003066|smeR	43.8	219	119	1	13	669	11	225	2.0e-45	176.0	gb|AAD51348.1|ARO:3003066|smeR [Stenotrophomonas maltophilia]	gb|AAD51348.1|ARO:3003066|smeR [Stenotrophomonas maltophilia]
Merged2_4911102_206-901	gb|BAA15935.1|ARO:3000828|baeR	43.5	223	125	1	4	672	10	231	1.1e-43	170.2	gb|BAA15935.1|ARO:3000828|baeR [Escherichia coli str. K-12 substr. W3110]	gb|BAA15935.1|ARO:3000828|baeR [Escherichia coli str. K-12 substr. W3110]
Merged2_4911102_206-901	gb|SIP52035.1|ARO:3004054|Pseudomonas	40.0	220	129	2	13	669	4	221	8.5e-36	144.1	gb|SIP52035.1|ARO:3004054|Pseudomonas aeruginosa CpxR [Pseudomonas aeruginosa]	gb|SIP52035.1|ARO:3004054|Pseudomonas aeruginosa CpxR [Pseudomonas aeruginosa]
Merged2_4911171_4428-4610	gb|BAA07390.1|ARO:3002893|tcr3	44.1	59	33	0	7	183	11	69	4.1e-06	43.5	gb|BAA07390.1|ARO:3002893|tcr3 [Kitasatospora aureofaciens]	gb|BAA07390.1|ARO:3002893|tcr3 [Kitasatospora aureofaciens]
Merged2_4911171_4428-4610	gb|AAD04032.1|ARO:3002892|otr(B)	42.4	59	33	1	7	183	7	64	1.6e-05	41.6	gb|AAD04032.1|ARO:3002892|otr(B) [Streptomyces rimosus]	gb|AAD04032.1|ARO:3002892|otr(B) [Streptomyces rimosus]
Merged2_4911586_26-316	gb|AAA50325.1|ARO:3003036|oleB	61.3	31	12	0	124	216	403	433	1.2e-04	39.3	gb|AAA50325.1|ARO:3003036|oleB [Streptomyces antibioticus]	gb|AAA50325.1|ARO:3003036|oleB [Streptomyces antibioticus]
Merged2_4911605_1-330	gb|AAC74000.1|ARO:3003950|msbA	40.4	47	28	0	148	288	359	405	6.3e-05	40.4	gb|AAC74000.1|ARO:3003950|msbA [Escherichia coli str. K-12 substr. MG1655]	gb|AAC74000.1|ARO:3003950|msbA [Escherichia coli str. K-12 substr. MG1655]
Merged2_4911605_1-330	gb|CBL58195.1|ARO:3002831|vgaC	44.7	38	21	0	133	246	14	51	1.4e-04	39.3	gb|CBL58195.1|ARO:3002831|vgaC [Staphylococcus aureus]	gb|CBL58195.1|ARO:3002831|vgaC [Staphylococcus aureus]
Merged2_4911605_1-330	gb|ACB05808.1|ARO:3003109|msrE	47.2	36	19	0	139	246	309	344	3.1e-04	38.1	gb|ACB05808.1|ARO:3003109|msrE [Acinetobacter baumannii]	gb|ACB05808.1|ARO:3003109|msrE [Acinetobacter baumannii]
Merged2_4911654_3-434	gb|AKA86814|ARO:3003746|optrA	44.9	127	69	1	1	381	422	547	1.5e-27	115.9	gb|AKA86814|ARO:3003746|optrA [Enterococcus faecalis]	gb|AKA86814|ARO:3003746|optrA [Enterococcus faecalis]
Merged2_4911654_3-434	gb|AEO25219.1|ARO:3004651|lin	42.9	91	52	0	64	336	363	453	1.5e-19	89.4	gb|AEO25219.1|ARO:3004651|lin [Listeria monocytogenes FSL R2-561]	gb|AEO25219.1|ARO:3004651|lin [Listeria monocytogenes FSL R2-561]
Merged2_4911654_3-434	gb|AAA50325.1|ARO:3003036|oleB	43.3	90	51	0	67	336	474	563	1.4e-15	76.3	gb|AAA50325.1|ARO:3003036|oleB [Streptomyces antibioticus]	gb|AAA50325.1|ARO:3003036|oleB [Streptomyces antibioticus]
Merged2_4911654_3-434	gb|AAC32027.1|ARO:3002817|carA	47.4	76	40	0	67	294	452	527	1.1e-14	73.2	gb|AAC32027.1|ARO:3002817|carA [Streptomyces thermotolerans]	gb|AAC32027.1|ARO:3002817|carA [Streptomyces thermotolerans]
Merged2_4911654_3-434	gb|CAA45050.1|ARO:3002828|srmB	44.9	69	38	0	88	294	458	526	8.2e-13	67.0	gb|CAA45050.1|ARO:3002828|srmB [Streptomyces ambofaciens]	gb|CAA45050.1|ARO:3002828|srmB [Streptomyces ambofaciens]
Merged2_4911654_3-434	gb|SOX29786.1|ARO:3004730|tva(A)	48.3	60	31	0	124	303	113	172	5.3e-12	64.3	gb|SOX29786.1|ARO:3004730|tva(A) [Brachyspira hyodysenteriae]	gb|SOX29786.1|ARO:3004730|tva(A) [Brachyspira hyodysenteriae]
Merged2_4911715_3-359	gb|AEA37904.1|ARO:3003112|lsaC	44.4	36	20	0	46	153	20	55	2.2e-03	35.4	gb|AEA37904.1|ARO:3003112|lsaC [Streptococcus agalactiae]	gb|AEA37904.1|ARO:3003112|lsaC [Streptococcus agalactiae]
Merged2_4911777_1-414	gb|AAF67494.2|ARO:3002522|novA	58.0	138	58	0	1	414	66	203	1.1e-27	116.3	gb|AAF67494.2|ARO:3002522|novA [Streptomyces niveus]	gb|AAF67494.2|ARO:3002522|novA [Streptomyces niveus]
Merged2_4911990_1-306	gb|AAA99504.1|ARO:3002987|bcrA	45.8	48	26	0	97	240	18	65	3.9e-09	54.3	gb|AAA99504.1|ARO:3002987|bcrA [Bacillus licheniformis]	gb|AAA99504.1|ARO:3002987|bcrA [Bacillus licheniformis]
Merged2_4911990_1-306	gb|DAC81085.1|ARO:3005088|msrH	54.3	35	16	0	124	228	28	62	1.4e-06	45.8	gb|DAC81085.1|ARO:3005088|msrH [Macrococcus canis]	gb|DAC81085.1|ARO:3005088|msrH [Macrococcus canis]
Merged2_4911990_1-306	gb|QHW12375.1|ARO:3005087|msrF	54.8	31	14	0	136	228	32	62	2.4e-06	45.1	gb|QHW12375.1|ARO:3005087|msrF [Macrococcus canis]	gb|QHW12375.1|ARO:3005087|msrF [Macrococcus canis]
Merged2_4912062_169-846	gb|AAC73788.1|ARO:3003841|kdpE	42.9	224	126	2	1	669	1	223	1.3e-41	163.3	gb|AAC73788.1|ARO:3003841|kdpE [Escherichia coli str. K-12 substr. MG1655]	gb|AAC73788.1|ARO:3003841|kdpE [Escherichia coli str. K-12 substr. MG1655]
Merged2_4912062_169-846	gb|ATC67679.1|ARO:3000838|arlR	41.7	163	91	2	1	489	1	159	5.8e-29	121.3	gb|ATC67679.1|ARO:3000838|arlR [Staphylococcus aureus subsp. aureus str. Newman]	gb|ATC67679.1|ARO:3000838|arlR [Staphylococcus aureus subsp. aureus str. Newman]
Merged2_4912287_1-369	gb|CDO61516.1|ARO:3003949|efrB	42.2	64	36	1	148	336	172	235	4.3e-10	57.8	gb|CDO61516.1|ARO:3003949|efrB [Enterococcus faecium]	gb|CDO61516.1|ARO:3003949|efrB [Enterococcus faecium]
Merged2_4912297_2-817	gb|CAA36304.1|ARO:3000251|msrA	40.0	90	49	2	364	627	103	189	5.3e-13	68.6	gb|CAA36304.1|ARO:3000251|msrA [Staphylococcus epidermidis]	gb|CAA36304.1|ARO:3000251|msrA [Staphylococcus epidermidis]
Merged2_4912511_2-391	gb|ABO11759.2|ARO:3004573|Acinetobacter	40.6	128	76	0	1	384	298	425	3.9e-22	97.8	gb|ABO11759.2|ARO:3004573|Acinetobacter baumannii AbaF [Acinetobacter baumannii ATCC 17978]	gb|ABO11759.2|ARO:3004573|Acinetobacter baumannii AbaF [Acinetobacter baumannii ATCC 17978]
Merged2_4912557_2-502	gb|ABX00624.1|ARO:3002881|lmrC	61.1	149	57	1	55	501	3	150	6.5e-46	177.2	gb|ABX00624.1|ARO:3002881|lmrC [Streptomyces lincolnensis]	gb|ABX00624.1|ARO:3002881|lmrC [Streptomyces lincolnensis]
Merged2_4912568_114-488	gb|AHA41505.1|ARO:3002930|vanRO	94.5	110	6	0	13	342	115	224	2.2e-54	204.9	gb|AHA41505.1|ARO:3002930|vanRO [Rhodococcus hoagii]	gb|AHA41505.1|ARO:3002930|vanRO [Rhodococcus hoagii]
Merged2_4912568_481-1164	gb|AHA41504.1|ARO:3002941|vanSO	69.6	214	50	4	64	684	1	206	3.5e-66	245.0	gb|AHA41504.1|ARO:3002941|vanSO [Rhodococcus hoagii]	gb|AHA41504.1|ARO:3002941|vanSO [Rhodococcus hoagii]
Merged2_4912652_2-586	gb|CAA03986.1|ARO:3000343|tap	65.6	195	67	0	1	585	32	226	1.4e-63	236.1	gb|CAA03986.1|ARO:3000343|tap [Mycolicibacterium fortuitum]	gb|CAA03986.1|ARO:3000343|tap [Mycolicibacterium fortuitum]
Merged2_4912813_2-196	gb|AAD04032.1|ARO:3002892|otr(B)	43.8	64	36	0	4	195	9	72	2.5e-09	54.3	gb|AAD04032.1|ARO:3002892|otr(B) [Streptomyces rimosus]	gb|AAD04032.1|ARO:3002892|otr(B) [Streptomyces rimosus]
Merged2_4912888_2-316	gb|AAB58161.1|ARO:3003010|ceoB	57.1	105	45	0	1	315	1	105	3.2e-30	124.4	gb|AAB58161.1|ARO:3003010|ceoB [Burkholderia cepacia]	gb|AAB58161.1|ARO:3003010|ceoB [Burkholderia cepacia]
Merged2_4912888_2-316	gb|AAG05882.1|ARO:3000804|MexF	55.2	105	47	0	1	315	1	105	2.1e-29	121.7	gb|AAG05882.1|ARO:3000804|MexF [Pseudomonas aeruginosa PAO1]	gb|AAG05882.1|ARO:3000804|MexF [Pseudomonas aeruginosa PAO1]
Merged2_4912888_2-316	gb|CAJ77856.1|ARO:3000777|adeF	55.2	105	47	0	1	315	1	105	7.8e-29	119.8	gb|CAJ77856.1|ARO:3000777|adeF [Acinetobacter baumannii AYE]	gb|CAJ77856.1|ARO:3000777|adeF [Acinetobacter baumannii AYE]
Merged2_4912888_2-316	gb|AAL19305.1|ARO:3000790|mdsB	47.6	105	55	0	1	315	1	105	7.3e-27	113.2	gb|AAL19305.1|ARO:3000790|mdsB [Salmonella enterica subsp. enterica serovar Typhimurium str. LT2]	gb|AAL19305.1|ARO:3000790|mdsB [Salmonella enterica subsp. enterica serovar Typhimurium str. LT2]
Merged2_4912888_2-316	gb|ABS43151.1|ARO:3000784|cmeB	51.0	102	50	0	10	315	3	104	3.6e-26	110.9	gb|ABS43151.1|ARO:3000784|cmeB [Campylobacter jejuni subsp. doylei 269.97]	gb|ABS43151.1|ARO:3000784|cmeB [Campylobacter jejuni subsp. doylei 269.97]
Merged2_4912888_2-316	gb|AAP43110.2|ARO:3003923|oqxB	53.3	105	49	0	1	315	1	105	1.4e-25	109.0	gb|AAP43110.2|ARO:3003923|oqxB [Escherichia coli]	gb|AAP43110.2|ARO:3003923|oqxB [Escherichia coli]
Merged2_4912888_2-316	gb|BAE06008.1|ARO:3003699|mexQ	50.5	105	52	0	1	315	1	105	1.8e-25	108.6	gb|BAE06008.1|ARO:3003699|mexQ [Pseudomonas aeruginosa]	gb|BAE06008.1|ARO:3003699|mexQ [Pseudomonas aeruginosa]
Merged2_4912888_2-316	gb|AAA74437.1|ARO:3000378|MexB	55.3	103	46	0	7	315	1	103	2.3e-25	108.2	gb|AAA74437.1|ARO:3000378|MexB [Pseudomonas aeruginosa]	gb|AAA74437.1|ARO:3000378|MexB [Pseudomonas aeruginosa]
Merged2_4912888_2-316	gb|AAC73564.1|ARO:3000216|acrB	50.5	101	50	0	13	315	3	103	4.0e-25	107.5	gb|AAC73564.1|ARO:3000216|acrB [Escherichia coli str. K-12 substr. MG1655]	gb|AAC73564.1|ARO:3000216|acrB [Escherichia coli str. K-12 substr. MG1655]
Merged2_4912888_2-316	gb|AAC76298.1|ARO:3000502|acrF	50.5	103	51	0	7	315	1	103	4.4e-24	104.0	gb|AAC76298.1|ARO:3000502|acrF [Escherichia coli str. K-12 substr. MG1655]	gb|AAC76298.1|ARO:3000502|acrF [Escherichia coli str. K-12 substr. MG1655]
Merged2_4912888_2-316	gb|AAX14802.1|ARO:3000781|adeJ	47.6	103	54	0	7	315	1	103	7.6e-24	103.2	gb|AAX14802.1|ARO:3000781|adeJ [Acinetobacter baumannii]	gb|AAX14802.1|ARO:3000781|adeJ [Acinetobacter baumannii]
Merged2_4912888_2-316	gb|AAC76539.1|ARO:3000796|mdtF	47.6	103	54	0	7	315	1	103	1.3e-23	102.4	gb|AAC76539.1|ARO:3000796|mdtF [Escherichia coli str. K-12 substr. MG1655]	gb|AAC76539.1|ARO:3000796|mdtF [Escherichia coli str. K-12 substr. MG1655]
Merged2_4912888_2-316	gb|CAC14595.1|ARO:3003056|smeE	46.6	103	55	0	7	315	1	103	1.7e-23	102.1	gb|CAC14595.1|ARO:3003056|smeE [Stenotrophomonas maltophilia]	gb|CAC14595.1|ARO:3003056|smeE [Stenotrophomonas maltophilia]
Merged2_4912888_2-316	gb|EGP45231.1|ARO:3004144|AxyY	48.5	103	53	0	7	315	1	103	5.4e-22	97.1	gb|EGP45231.1|ARO:3004144|AxyY [Achromobacter insuavis AXX-A]	gb|EGP45231.1|ARO:3004144|AxyY [Achromobacter insuavis AXX-A]
Merged2_4912888_2-316	gb|BAA16344.1|ARO:3000491|acrD	45.6	103	56	0	7	315	1	103	7.1e-22	96.7	gb|BAA16344.1|ARO:3000491|acrD [Escherichia coli str. K-12 substr. W3110]	gb|BAA16344.1|ARO:3000491|acrD [Escherichia coli str. K-12 substr. W3110]
Merged2_4912888_2-316	gb|AAB41957.1|ARO:3000801|MexD	44.7	103	57	0	7	315	1	103	3.0e-20	91.3	gb|AAB41957.1|ARO:3000801|MexD [Pseudomonas aeruginosa]	gb|AAB41957.1|ARO:3000801|MexD [Pseudomonas aeruginosa]
Merged2_4912888_2-316	gb|AAF42062.1|ARO:3000811|mtrD	46.6	103	55	0	7	315	1	103	5.1e-20	90.5	gb|AAF42062.1|ARO:3000811|mtrD [Neisseria meningitidis MC58]	gb|AAF42062.1|ARO:3000811|mtrD [Neisseria meningitidis MC58]
Merged2_4912888_2-316	gb|BAA34300.1|ARO:3003033|mexY	42.7	103	58	1	7	315	1	102	5.6e-19	87.0	gb|BAA34300.1|ARO:3003033|mexY [Pseudomonas aeruginosa PAO1]	gb|BAA34300.1|ARO:3003033|mexY [Pseudomonas aeruginosa PAO1]
Merged2_4912888_2-316	gb|CAH35802.1|ARO:3002983|amrB	42.7	103	58	1	7	315	1	102	9.6e-19	86.3	gb|CAH35802.1|ARO:3002983|amrB [Burkholderia pseudomallei K96243]	gb|CAH35802.1|ARO:3002983|amrB [Burkholderia pseudomallei K96243]
Merged2_4912888_423-1163	gb|BAE06007.1|ARO:3003698|mexP	41.4	210	113	4	55	684	167	366	2.1e-40	159.5	gb|BAE06007.1|ARO:3003698|mexP [Pseudomonas aeruginosa]	gb|BAE06007.1|ARO:3003698|mexP [Pseudomonas aeruginosa]
Merged2_4912921_2-316	gb|BAD59497.1|ARO:3000501|Nocardia	69.2	104	32	0	4	315	287	390	5.4e-38	150.2	gb|BAD59497.1|ARO:3000501|Nocardia rifampin resistant beta-subunit of RNA polymerase (rpoB2) [Nocardia farcinica IFM 10152]	gb|BAD59497.1|ARO:3000501|Nocardia rifampin resistant beta-subunit of RNA polymerase (rpoB2) [Nocardia farcinica IFM 10152]
Merged2_4912921_2-316	gb|WP_041777404.1|ARO:3004480|Bifidobacterium	60.2	108	40	1	1	315	292	399	1.4e-33	135.6	gb|WP_041777404.1|ARO:3004480|Bifidobacterium adolescentis rpoB conferring resistance to rifampicin [Bifidobacterium adolescentis]	gb|WP_041777404.1|ARO:3004480|Bifidobacterium adolescentis rpoB conferring resistance to rifampicin [Bifidobacterium adolescentis]
Merged2_4912931_3-320	gb|AAB41059.1|ARO:3002884|iri	69.2	107	32	1	1	318	47	153	1.3e-39	155.6	gb|AAB41059.1|ARO:3002884|iri [Rhodococcus hoagii]	gb|AAB41059.1|ARO:3002884|iri [Rhodococcus hoagii]
Merged2_4912976_2-1060	gb|AAG05915.1|ARO:3004074|MuxB	42.5	353	203	0	1	1059	120	472	3.9e-72	265.4	gb|AAG05915.1|ARO:3004074|MuxB [Pseudomonas aeruginosa PAO1]	gb|AAG05915.1|ARO:3004074|MuxB [Pseudomonas aeruginosa PAO1]
Merged2_4912976_2-1060	gb|AAC75137.1|ARO:3000794|mdtC	41.8	352	205	0	1	1056	120	471	2.3e-69	256.1	gb|AAC75137.1|ARO:3000794|mdtC [Escherichia coli str. K-12 substr. MG1655]	gb|AAC75137.1|ARO:3000794|mdtC [Escherichia coli str. K-12 substr. MG1655]
Merged2_4912976_2-1060	gb|AAC75136.1|ARO:3000793|mdtB	41.1	353	208	0	1	1059	129	481	6.8e-69	254.6	gb|AAC75136.1|ARO:3000793|mdtB [Escherichia coli str. K-12 substr. MG1655]	gb|AAC75136.1|ARO:3000793|mdtB [Escherichia coli str. K-12 substr. MG1655]
Merged2_4913012_2-592	gb|AAB41059.1|ARO:3002884|iri	63.6	198	71	1	1	591	122	319	4.3e-73	267.7	gb|AAB41059.1|ARO:3002884|iri [Rhodococcus hoagii]	gb|AAB41059.1|ARO:3002884|iri [Rhodococcus hoagii]
Merged2_4913015_1-324	gb|AAC75137.1|ARO:3000794|mdtC	66.4	107	36	0	1	321	365	471	6.1e-37	146.7	gb|AAC75137.1|ARO:3000794|mdtC [Escherichia coli str. K-12 substr. MG1655]	gb|AAC75137.1|ARO:3000794|mdtC [Escherichia coli str. K-12 substr. MG1655]
Merged2_4913015_1-324	gb|AAG05915.1|ARO:3004074|MuxB	66.7	108	36	0	1	324	365	472	6.8e-36	143.3	gb|AAG05915.1|ARO:3004074|MuxB [Pseudomonas aeruginosa PAO1]	gb|AAG05915.1|ARO:3004074|MuxB [Pseudomonas aeruginosa PAO1]
Merged2_4913015_1-324	gb|AAC75136.1|ARO:3000793|mdtB	65.7	108	37	0	1	324	374	481	3.7e-34	137.5	gb|AAC75136.1|ARO:3000793|mdtB [Escherichia coli str. K-12 substr. MG1655]	gb|AAC75136.1|ARO:3000793|mdtB [Escherichia coli str. K-12 substr. MG1655]
Merged2_4913015_1-324	gb|AAG05914|ARO:3004075|MuxC	63.0	108	40	0	1	324	367	474	1.1e-33	136.0	gb|AAG05914|ARO:3004075|MuxC [Pseudomonas aeruginosa PAO1]	gb|AAG05914|ARO:3004075|MuxC [Pseudomonas aeruginosa PAO1]
Merged2_4913015_1-324	gb|BAE06006.1|ARO:3003705|mexN	65.7	105	36	0	10	324	372	476	3.1e-33	134.4	gb|BAE06006.1|ARO:3003705|mexN [Pseudomonas aeruginosa]	gb|BAE06006.1|ARO:3003705|mexN [Pseudomonas aeruginosa]
Merged2_4913015_1-324	gb|AAG07763.1|ARO:3003031|mexW	49.5	107	54	0	4	324	365	471	5.4e-25	107.1	gb|AAG07763.1|ARO:3003031|mexW [Pseudomonas aeruginosa PAO1]	gb|AAG07763.1|ARO:3003031|mexW [Pseudomonas aeruginosa PAO1]
Merged2_4913015_1-324	gb|AAL19305.1|ARO:3000790|mdsB	51.9	108	52	0	1	324	373	480	2.7e-24	104.8	gb|AAL19305.1|ARO:3000790|mdsB [Salmonella enterica subsp. enterica serovar Typhimurium str. LT2]	gb|AAL19305.1|ARO:3000790|mdsB [Salmonella enterica subsp. enterica serovar Typhimurium str. LT2]
Merged2_4913015_1-324	gb|BAE06008.1|ARO:3003699|mexQ	50.0	108	54	0	1	324	373	480	1.3e-23	102.4	gb|BAE06008.1|ARO:3003699|mexQ [Pseudomonas aeruginosa]	gb|BAE06008.1|ARO:3003699|mexQ [Pseudomonas aeruginosa]
Merged2_4913015_1-324	gb|ABS43151.1|ARO:3000784|cmeB	48.6	109	54	1	1	321	373	481	2.8e-21	94.7	gb|ABS43151.1|ARO:3000784|cmeB [Campylobacter jejuni subsp. doylei 269.97]	gb|ABS43151.1|ARO:3000784|cmeB [Campylobacter jejuni subsp. doylei 269.97]
Merged2_4913015_1-324	gb|BAA34300.1|ARO:3003033|mexY	43.9	107	59	1	4	321	371	477	3.1e-20	91.3	gb|BAA34300.1|ARO:3003033|mexY [Pseudomonas aeruginosa PAO1]	gb|BAA34300.1|ARO:3003033|mexY [Pseudomonas aeruginosa PAO1]
Merged2_4913015_1-324	gb|EGP45231.1|ARO:3004144|AxyY	43.0	107	60	1	4	321	371	477	3.4e-19	87.8	gb|EGP45231.1|ARO:3004144|AxyY [Achromobacter insuavis AXX-A]	gb|EGP45231.1|ARO:3004144|AxyY [Achromobacter insuavis AXX-A]
Merged2_4913015_1-324	gb|AAL14440.1|ARO:3000775|adeB	41.1	107	62	1	7	324	373	479	1.4e-17	82.4	gb|AAL14440.1|ARO:3000775|adeB [Acinetobacter baumannii]	gb|AAL14440.1|ARO:3000775|adeB [Acinetobacter baumannii]
Merged2_4913033_2-469	gb|AAA99504.1|ARO:3002987|bcrA	47.8	90	45	2	1	264	153	242	1.7e-16	79.3	gb|AAA99504.1|ARO:3002987|bcrA [Bacillus licheniformis]	gb|AAA99504.1|ARO:3002987|bcrA [Bacillus licheniformis]
Merged2_4913091_2-358	gb|CCP46065.1|ARO:3000816|mtrA	79.0	119	25	0	1	357	4	122	3.5e-49	187.6	gb|CCP46065.1|ARO:3000816|mtrA [Mycobacterium tuberculosis H37Rv]	gb|CCP46065.1|ARO:3000816|mtrA [Mycobacterium tuberculosis H37Rv]
Merged2_4913091_2-358	gb|BAA15935.1|ARO:3000828|baeR	51.7	116	56	0	10	357	12	127	1.1e-31	129.4	gb|BAA15935.1|ARO:3000828|baeR [Escherichia coli str. K-12 substr. W3110]	gb|BAA15935.1|ARO:3000828|baeR [Escherichia coli str. K-12 substr. W3110]
Merged2_4913091_2-358	gb|AAD51348.1|ARO:3003066|smeR	50.9	116	57	0	10	357	10	125	7.2e-31	126.7	gb|AAD51348.1|ARO:3003066|smeR [Stenotrophomonas maltophilia]	gb|AAD51348.1|ARO:3003066|smeR [Stenotrophomonas maltophilia]
Merged2_4913091_2-358	gb|AAG05188.1|ARO:3005068|ParR	49.1	116	59	0	10	357	8	123	1.5e-28	119.0	gb|AAG05188.1|ARO:3005068|ParR [Pseudomonas aeruginosa PAO1]	gb|AAG05188.1|ARO:3005068|ParR [Pseudomonas aeruginosa PAO1]
Merged2_4913091_2-358	gb|BAE85478.1|ARO:3003728|vanRI	43.7	119	67	0	1	357	1	119	1.3e-27	115.9	gb|BAE85478.1|ARO:3003728|vanRI [Desulfitobacterium hafniense Y51]	gb|BAE85478.1|ARO:3003728|vanRI [Desulfitobacterium hafniense Y51]
Merged2_4913091_2-358	gb|AAA65953.1|ARO:3002919|vanRA	42.0	119	69	0	1	357	1	119	2.7e-25	108.2	gb|AAA65953.1|ARO:3002919|vanRA [Enterococcus faecium]	gb|AAA65953.1|ARO:3002919|vanRA [Enterococcus faecium]
Merged2_4913178_3434-4270	gb|CCP46065.1|ARO:3000816|mtrA	81.1	228	43	0	151	834	1	228	1.0e-104	373.2	gb|CCP46065.1|ARO:3000816|mtrA [Mycobacterium tuberculosis H37Rv]	gb|CCP46065.1|ARO:3000816|mtrA [Mycobacterium tuberculosis H37Rv]
Merged2_4913178_3434-4270	gb|BAA15935.1|ARO:3000828|baeR	41.4	220	127	1	169	822	12	231	1.3e-43	170.2	gb|BAA15935.1|ARO:3000828|baeR [Escherichia coli str. K-12 substr. W3110]	gb|BAA15935.1|ARO:3000828|baeR [Escherichia coli str. K-12 substr. W3110]
Merged2_4913178_3434-4270	gb|AAG05188.1|ARO:3005068|ParR	42.0	224	128	1	166	831	7	230	1.7e-43	169.9	gb|AAG05188.1|ARO:3005068|ParR [Pseudomonas aeruginosa PAO1]	gb|AAG05188.1|ARO:3005068|ParR [Pseudomonas aeruginosa PAO1]
Merged2_4913190_3-389	gb|AFK80333.1|ARO:3001313|facT	44.9	127	70	0	4	384	27	153	3.0e-22	98.2	gb|AFK80333.1|ARO:3001313|facT [Streptomyces sp. WAC5292]	gb|AFK80333.1|ARO:3001313|facT [Streptomyces sp. WAC5292]
Merged2_4913190_3-389	gb|AAC43550.1|ARO:3003967|lrfA	41.8	110	64	0	46	375	31	140	1.9e-16	79.0	gb|AAC43550.1|ARO:3003967|lrfA [Mycolicibacterium smegmatis MC2 155]	gb|AAC43550.1|ARO:3003967|lrfA [Mycolicibacterium smegmatis MC2 155]
Merged2_4913246_2-379	gb|ATC67679.1|ARO:3000838|arlR	46.0	113	60	1	1	339	6	117	2.6e-23	101.7	gb|ATC67679.1|ARO:3000838|arlR [Staphylococcus aureus subsp. aureus str. Newman]	gb|ATC67679.1|ARO:3000838|arlR [Staphylococcus aureus subsp. aureus str. Newman]
Merged2_4913443_2-265	gb|CDO61516.1|ARO:3003949|efrB	53.8	39	18	0	10	126	324	362	2.7e-06	44.7	gb|CDO61516.1|ARO:3003949|efrB [Enterococcus faecium]	gb|CDO61516.1|ARO:3003949|efrB [Enterococcus faecium]
Merged2_4913450_2-709	gb|AAA26832.1|ARO:3002827|tlrC	43.6	39	22	0	280	396	27	65	1.0e-04	40.8	gb|AAA26832.1|ARO:3002827|tlrC [Streptomyces fradiae]	gb|AAA26832.1|ARO:3002827|tlrC [Streptomyces fradiae]
Merged2_4913456_3-620	gb|ADP36409.1|ARO:3003730|Bifidobacteria	44.8	223	96	4	7	618	667	881	1.7e-51	196.1	gb|ADP36409.1|ARO:3003730|Bifidobacteria intrinsic ileS conferring resistance to mupirocin [Bifidobacterium bifidum PRL2010]	gb|ADP36409.1|ARO:3003730|Bifidobacteria intrinsic ileS conferring resistance to mupirocin [Bifidobacterium bifidum PRL2010]
Merged2_4913624_1049-2767	gb|WP_104671188.1|ARO:3003948|efrA	42.4	576	325	4	7	1716	1	575	8.9e-119	421.0	gb|WP_104671188.1|ARO:3003948|efrA [Enterococcus faecalis]	gb|WP_104671188.1|ARO:3003948|efrA [Enterococcus faecalis]
Merged2_4913649_831-1589	gb|AAC73788.1|ARO:3003841|kdpE	48.1	231	107	3	28	720	4	221	5.4e-52	198.0	gb|AAC73788.1|ARO:3003841|kdpE [Escherichia coli str. K-12 substr. MG1655]	gb|AAC73788.1|ARO:3003841|kdpE [Escherichia coli str. K-12 substr. MG1655]
Merged2_4913817_3-305	gb|ADP36409.1|ARO:3003730|Bifidobacteria	43.4	113	52	1	1	303	366	478	5.0e-25	107.1	gb|ADP36409.1|ARO:3003730|Bifidobacteria intrinsic ileS conferring resistance to mupirocin [Bifidobacterium bifidum PRL2010]	gb|ADP36409.1|ARO:3003730|Bifidobacteria intrinsic ileS conferring resistance to mupirocin [Bifidobacterium bifidum PRL2010]
Merged2_4913895_1-432	gb|BAD59497.1|ARO:3000501|Nocardia	41.3	126	59	2	91	432	245	367	9.7e-22	96.7	gb|BAD59497.1|ARO:3000501|Nocardia rifampin resistant beta-subunit of RNA polymerase (rpoB2) [Nocardia farcinica IFM 10152]	gb|BAD59497.1|ARO:3000501|Nocardia rifampin resistant beta-subunit of RNA polymerase (rpoB2) [Nocardia farcinica IFM 10152]
Merged2_4913920_2-418	gb|AAC75271.1|ARO:3003952|yojI	50.0	46	23	0	205	342	342	387	5.9e-08	50.8	gb|AAC75271.1|ARO:3003952|yojI [Escherichia coli str. K-12 substr. MG1655]	gb|AAC75271.1|ARO:3003952|yojI [Escherichia coli str. K-12 substr. MG1655]
Merged2_4913920_2-418	gb|AAC74000.1|ARO:3003950|msbA	41.3	46	27	0	196	333	359	404	8.0e-05	40.4	gb|AAC74000.1|ARO:3003950|msbA [Escherichia coli str. K-12 substr. MG1655]	gb|AAC74000.1|ARO:3003950|msbA [Escherichia coli str. K-12 substr. MG1655]
Merged2_4913920_2-418	gb|SOX29786.1|ARO:3004730|tva(A)	43.2	37	21	0	226	336	28	64	1.8e-04	39.3	gb|SOX29786.1|ARO:3004730|tva(A) [Brachyspira hyodysenteriae]	gb|SOX29786.1|ARO:3004730|tva(A) [Brachyspira hyodysenteriae]
Merged2_4913951_3-185	gb|AAA50325.1|ARO:3003036|oleB	40.9	44	26	0	31	162	46	89	7.0e-06	42.7	gb|AAA50325.1|ARO:3003036|oleB [Streptomyces antibioticus]	gb|AAA50325.1|ARO:3003036|oleB [Streptomyces antibioticus]
Merged2_4913951_3-185	gb|AAA26832.1|ARO:3002827|tlrC	40.5	42	25	0	37	162	24	65	2.3e-04	37.7	gb|AAA26832.1|ARO:3002827|tlrC [Streptomyces fradiae]	gb|AAA26832.1|ARO:3002827|tlrC [Streptomyces fradiae]
Merged2_4914115_443-805	gb|ABX54691.1|ARO:3002927|vanRL	41.7	72	41	1	7	222	51	121	1.6e-09	55.8	gb|ABX54691.1|ARO:3002927|vanRL [Enterococcus faecalis]	gb|ABX54691.1|ARO:3002927|vanRL [Enterococcus faecalis]
Merged2_4914115_443-805	gb|AEP40503.1|ARO:3002929|vanRN	41.7	72	41	1	7	222	50	120	6.1e-09	53.9	gb|AEP40503.1|ARO:3002929|vanRN [Enterococcus faecium]	gb|AEP40503.1|ARO:3002929|vanRN [Enterococcus faecium]
Merged2_4914115_443-805	gb|AAF86641.1|ARO:3002922|vanRC	43.1	72	40	1	7	222	51	121	7.9e-09	53.5	gb|AAF86641.1|ARO:3002922|vanRC [Enterococcus gallinarum]	gb|AAF86641.1|ARO:3002922|vanRC [Enterococcus gallinarum]
Merged2_4914115_443-805	gb|AAL27445.1|ARO:3002924|vanRE	41.7	72	41	1	7	222	50	120	1.3e-08	52.8	gb|AAL27445.1|ARO:3002924|vanRE [Enterococcus faecalis]	gb|AAL27445.1|ARO:3002924|vanRE [Enterococcus faecalis]
Merged2_4914135_962-1225	gb|AAF67494.2|ARO:3002522|novA	55.3	76	34	0	4	231	518	593	4.0e-18	84.0	gb|AAF67494.2|ARO:3002522|novA [Streptomyces niveus]	gb|AAF67494.2|ARO:3002522|novA [Streptomyces niveus]
Merged2_4914159_3-338	gb|BAA15935.1|ARO:3000828|baeR	50.6	85	42	0	7	261	43	127	4.9e-21	94.0	gb|BAA15935.1|ARO:3000828|baeR [Escherichia coli str. K-12 substr. W3110]	gb|BAA15935.1|ARO:3000828|baeR [Escherichia coli str. K-12 substr. W3110]
Merged2_4914159_3-338	gb|SIP52035.1|ARO:3004054|Pseudomonas	51.7	87	41	1	4	261	33	119	9.2e-20	89.7	gb|SIP52035.1|ARO:3004054|Pseudomonas aeruginosa CpxR [Pseudomonas aeruginosa]	gb|SIP52035.1|ARO:3004054|Pseudomonas aeruginosa CpxR [Pseudomonas aeruginosa]
Merged2_4914159_3-338	gb|AAL27445.1|ARO:3002924|vanRE	45.9	85	46	0	7	261	34	118	1.5e-17	82.4	gb|AAL27445.1|ARO:3002924|vanRE [Enterococcus faecalis]	gb|AAL27445.1|ARO:3002924|vanRE [Enterococcus faecalis]
Merged2_4914159_3-338	gb|AAF86641.1|ARO:3002922|vanRC	44.2	86	48	0	4	261	34	119	4.3e-17	80.9	gb|AAF86641.1|ARO:3002922|vanRC [Enterococcus gallinarum]	gb|AAF86641.1|ARO:3002922|vanRC [Enterococcus gallinarum]
Merged2_4914159_3-338	gb|AEP40503.1|ARO:3002929|vanRN	41.2	102	55	1	7	312	34	130	2.8e-16	78.2	gb|AEP40503.1|ARO:3002929|vanRN [Enterococcus faecium]	gb|AEP40503.1|ARO:3002929|vanRN [Enterococcus faecium]
Merged2_4914159_3-338	gb|AAG05188.1|ARO:3005068|ParR	41.7	96	47	1	1	261	28	123	1.8e-15	75.5	gb|AAG05188.1|ARO:3005068|ParR [Pseudomonas aeruginosa PAO1]	gb|AAG05188.1|ARO:3005068|ParR [Pseudomonas aeruginosa PAO1]
Merged2_4914159_3-338	gb|ABX54691.1|ARO:3002927|vanRL	41.2	85	50	0	7	261	35	119	2.3e-15	75.1	gb|ABX54691.1|ARO:3002927|vanRL [Enterococcus faecalis]	gb|ABX54691.1|ARO:3002927|vanRL [Enterococcus faecalis]
Merged2_4914168_2-499	gb|APB03219.1|ARO:3003986|TaeA	50.0	34	17	0	397	498	30	63	1.9e-05	42.7	gb|APB03219.1|ARO:3003986|TaeA [Paenibacillus sp. LC231]	gb|APB03219.1|ARO:3003986|TaeA [Paenibacillus sp. LC231]
Merged2_4914168_2-499	gb|AHB37625.1|ARO:3004715|vga(E)	40.0	30	18	0	394	483	29	58	2.3e-03	35.8	gb|AHB37625.1|ARO:3004715|vga(E) Staphylococcus cohnii [Staphylococcus cohnii]	gb|AHB37625.1|ARO:3004715|vga(E) Staphylococcus cohnii [Staphylococcus cohnii]
Merged2_4914260_1-939	gb|BAD59497.1|ARO:3000501|Nocardia	58.6	278	78	5	130	939	846	1094	1.9e-86	312.8	gb|BAD59497.1|ARO:3000501|Nocardia rifampin resistant beta-subunit of RNA polymerase (rpoB2) [Nocardia farcinica IFM 10152]	gb|BAD59497.1|ARO:3000501|Nocardia rifampin resistant beta-subunit of RNA polymerase (rpoB2) [Nocardia farcinica IFM 10152]
Merged2_4914260_1-939	gb|WP_041777404.1|ARO:3004480|Bifidobacterium	52.3	306	111	4	49	939	832	1111	5.1e-84	304.7	gb|WP_041777404.1|ARO:3004480|Bifidobacterium adolescentis rpoB conferring resistance to rifampicin [Bifidobacterium adolescentis]	gb|WP_041777404.1|ARO:3004480|Bifidobacterium adolescentis rpoB conferring resistance to rifampicin [Bifidobacterium adolescentis]
Merged2_4914339_3-167	gb|AAA50325.1|ARO:3003036|oleB	46.9	32	17	0	70	165	393	424	7.8e-04	35.8	gb|AAA50325.1|ARO:3003036|oleB [Streptomyces antibioticus]	gb|AAA50325.1|ARO:3003036|oleB [Streptomyces antibioticus]
Merged2_4914362_121-450	gb|AAA26832.1|ARO:3002827|tlrC	44.9	69	34	2	40	243	370	435	8.8e-07	46.6	gb|AAA26832.1|ARO:3002827|tlrC [Streptomyces fradiae]	gb|AAA26832.1|ARO:3002827|tlrC [Streptomyces fradiae]
Merged2_4914380_2-364	gb|AAA26793|ARO:3003748|oleC	46.3	95	49	2	16	297	131	224	1.7e-19	89.0	gb|AAA26793|ARO:3003748|oleC [Streptomyces antibioticus]	gb|AAA26793|ARO:3003748|oleC [Streptomyces antibioticus]
Merged2_4914380_2-364	gb|AAR96051.1|ARO:3002894|otrC	41.5	106	60	2	19	333	145	249	8.4e-19	86.7	gb|AAR96051.1|ARO:3002894|otrC [Streptomyces rimosus]	gb|AAR96051.1|ARO:3002894|otrC [Streptomyces rimosus]
Merged2_4914417_1003-1311	gb|AAC76298.1|ARO:3000502|acrF	52.0	102	49	0	4	309	1	102	3.7e-23	100.9	gb|AAC76298.1|ARO:3000502|acrF [Escherichia coli str. K-12 substr. MG1655]	gb|AAC76298.1|ARO:3000502|acrF [Escherichia coli str. K-12 substr. MG1655]
Merged2_4914417_1003-1311	gb|ABS43151.1|ARO:3000784|cmeB	48.0	102	53	0	1	306	1	102	1.4e-22	99.0	gb|ABS43151.1|ARO:3000784|cmeB [Campylobacter jejuni subsp. doylei 269.97]	gb|ABS43151.1|ARO:3000784|cmeB [Campylobacter jejuni subsp. doylei 269.97]
Merged2_4914417_1003-1311	gb|CAC14595.1|ARO:3003056|smeE	48.0	102	53	0	4	309	1	102	4.1e-22	97.4	gb|CAC14595.1|ARO:3003056|smeE [Stenotrophomonas maltophilia]	gb|CAC14595.1|ARO:3003056|smeE [Stenotrophomonas maltophilia]
Merged2_4914417_1003-1311	gb|AAC73564.1|ARO:3000216|acrB	51.0	98	48	0	16	309	5	102	6.9e-22	96.7	gb|AAC73564.1|ARO:3000216|acrB [Escherichia coli str. K-12 substr. MG1655]	gb|AAC73564.1|ARO:3000216|acrB [Escherichia coli str. K-12 substr. MG1655]
Merged2_4914417_1003-1311	gb|AAC76539.1|ARO:3000796|mdtF	49.0	98	50	0	16	309	5	102	1.5e-21	95.5	gb|AAC76539.1|ARO:3000796|mdtF [Escherichia coli str. K-12 substr. MG1655]	gb|AAC76539.1|ARO:3000796|mdtF [Escherichia coli str. K-12 substr. MG1655]
Merged2_4914417_1003-1311	gb|AAL19305.1|ARO:3000790|mdsB	44.9	98	54	0	16	309	7	104	1.0e-20	92.8	gb|AAL19305.1|ARO:3000790|mdsB [Salmonella enterica subsp. enterica serovar Typhimurium str. LT2]	gb|AAL19305.1|ARO:3000790|mdsB [Salmonella enterica subsp. enterica serovar Typhimurium str. LT2]
Merged2_4914417_1003-1311	gb|AAX14802.1|ARO:3000781|adeJ	47.1	102	54	0	4	309	1	102	5.0e-20	90.5	gb|AAX14802.1|ARO:3000781|adeJ [Acinetobacter baumannii]	gb|AAX14802.1|ARO:3000781|adeJ [Acinetobacter baumannii]
Merged2_4914417_1003-1311	gb|AAB41957.1|ARO:3000801|MexD	41.2	102	60	0	4	309	1	102	4.2e-19	87.4	gb|AAB41957.1|ARO:3000801|MexD [Pseudomonas aeruginosa]	gb|AAB41957.1|ARO:3000801|MexD [Pseudomonas aeruginosa]
Merged2_4914417_1003-1311	gb|BAA34300.1|ARO:3003033|mexY	44.1	102	56	1	4	309	1	101	5.1e-17	80.5	gb|BAA34300.1|ARO:3003033|mexY [Pseudomonas aeruginosa PAO1]	gb|BAA34300.1|ARO:3003033|mexY [Pseudomonas aeruginosa PAO1]
Merged2_4914417_1003-1311	gb|CAH35802.1|ARO:3002983|amrB	43.1	102	57	1	4	309	1	101	4.4e-16	77.4	gb|CAH35802.1|ARO:3002983|amrB [Burkholderia pseudomallei K96243]	gb|CAH35802.1|ARO:3002983|amrB [Burkholderia pseudomallei K96243]
Merged2_4914439_2-385	gb|NP_388442.1|ARO:3004476|vmlR	43.1	51	29	0	25	177	294	344	5.4e-08	50.8	gb|NP_388442.1|ARO:3004476|vmlR [Bacillus subtilis subsp. subtilis str. 168]	gb|NP_388442.1|ARO:3004476|vmlR [Bacillus subtilis subsp. subtilis str. 168]
Merged2_4914446_3-941	gb|ABO11759.2|ARO:3004573|Acinetobacter	42.7	316	174	4	7	939	19	332	1.1e-65	243.8	gb|ABO11759.2|ARO:3004573|Acinetobacter baumannii AbaF [Acinetobacter baumannii ATCC 17978]	gb|ABO11759.2|ARO:3004573|Acinetobacter baumannii AbaF [Acinetobacter baumannii ATCC 17978]
Merged2_4914463_4013-4726	gb|AAV85982.1|ARO:3000535|macB	41.8	201	116	1	88	690	23	222	1.3e-34	140.2	gb|AAV85982.1|ARO:3000535|macB [Neisseria gonorrhoeae]	gb|AAV85982.1|ARO:3000535|macB [Neisseria gonorrhoeae]
Merged2_4914463_4013-4726	gb|NP_862226.1|ARO:3004639|Corynebacterium	44.3	61	33	1	451	633	443	502	1.5e-06	47.0	gb|NP_862226.1|ARO:3004639|Corynebacterium striatum tetA [Corynebacterium striatum]	gb|NP_862226.1|ARO:3004639|Corynebacterium striatum tetA [Corynebacterium striatum]
Merged2_4914561_2-454	gb|NP_862226.1|ARO:3004639|Corynebacterium	48.3	58	28	1	208	381	443	498	5.8e-09	54.3	gb|NP_862226.1|ARO:3004639|Corynebacterium striatum tetA [Corynebacterium striatum]	gb|NP_862226.1|ARO:3004639|Corynebacterium striatum tetA [Corynebacterium striatum]
Merged2_4914595_2-1027	gb|CCP45647.1|ARO:3003955|efpA	69.9	339	102	0	10	1026	31	369	8.2e-128	450.3	gb|CCP45647.1|ARO:3003955|efpA [Mycobacterium tuberculosis H37Rv]	gb|CCP45647.1|ARO:3003955|efpA [Mycobacterium tuberculosis H37Rv]
Merged2_4914674_3-326	gb|AAG06465.1|ARO:3005063|cprR	44.3	106	58	1	7	324	47	151	1.8e-20	92.0	gb|AAG06465.1|ARO:3005063|cprR [Pseudomonas aeruginosa PAO1]	gb|AAG06465.1|ARO:3005063|cprR [Pseudomonas aeruginosa PAO1]
Merged2_4914676_3-212	gb|CBY88983.1|ARO:3002833|vgaE	53.6	28	13	0	85	168	24	51	1.7e-03	35.0	gb|CBY88983.1|ARO:3002833|vgaE [Staphylococcus aureus subsp. aureus ST398]	gb|CBY88983.1|ARO:3002833|vgaE [Staphylococcus aureus subsp. aureus ST398]
Merged2_4914676_3-212	gb|AHB37625.1|ARO:3004715|vga(E)	50.0	28	14	0	85	168	24	51	2.2e-03	34.7	gb|AHB37625.1|ARO:3004715|vga(E) Staphylococcus cohnii [Staphylococcus cohnii]	gb|AHB37625.1|ARO:3004715|vga(E) Staphylococcus cohnii [Staphylococcus cohnii]
Merged2_4914679_1-879	gb|CCP45647.1|ARO:3003955|efpA	56.7	293	126	1	1	876	238	530	6.2e-84	304.3	gb|CCP45647.1|ARO:3003955|efpA [Mycobacterium tuberculosis H37Rv]	gb|CCP45647.1|ARO:3003955|efpA [Mycobacterium tuberculosis H37Rv]
Merged2_4914684_1-225	gb|CCP45647.1|ARO:3003955|efpA	41.1	56	33	0	58	225	54	109	1.6e-07	48.5	gb|CCP45647.1|ARO:3003955|efpA [Mycobacterium tuberculosis H37Rv]	gb|CCP45647.1|ARO:3003955|efpA [Mycobacterium tuberculosis H37Rv]
Merged2_4914730_366-617	gb|APB03219.1|ARO:3003986|TaeA	48.8	41	21	0	64	186	21	61	7.4e-06	43.1	gb|APB03219.1|ARO:3003986|TaeA [Paenibacillus sp. LC231]	gb|APB03219.1|ARO:3003986|TaeA [Paenibacillus sp. LC231]
Merged2_4914730_366-617	gb|AAA26832.1|ARO:3002827|tlrC	60.7	28	11	0	103	186	39	66	1.7e-05	42.0	gb|AAA26832.1|ARO:3002827|tlrC [Streptomyces fradiae]	gb|AAA26832.1|ARO:3002827|tlrC [Streptomyces fradiae]
Merged2_4914730_366-617	gb|AAA50325.1|ARO:3003036|oleB	44.4	36	20	0	103	210	63	98	3.7e-05	40.8	gb|AAA50325.1|ARO:3003036|oleB [Streptomyces antibioticus]	gb|AAA50325.1|ARO:3003036|oleB [Streptomyces antibioticus]
Merged2_4914787_2-799	gb|AAD04032.1|ARO:3002892|otr(B)	40.5	279	149	4	1	798	1	275	9.7e-52	197.2	gb|AAD04032.1|ARO:3002892|otr(B) [Streptomyces rimosus]	gb|AAD04032.1|ARO:3002892|otr(B) [Streptomyces rimosus]
Merged2_4914787_2-799	gb|BAA07390.1|ARO:3002893|tcr3	42.2	244	132	2	46	750	24	267	3.5e-49	188.7	gb|BAA07390.1|ARO:3002893|tcr3 [Kitasatospora aureofaciens]	gb|BAA07390.1|ARO:3002893|tcr3 [Kitasatospora aureofaciens]
Merged2_4914793_1-315	gb|APB03219.1|ARO:3003986|TaeA	47.2	89	46	1	7	273	451	538	1.2e-16	79.3	gb|APB03219.1|ARO:3003986|TaeA [Paenibacillus sp. LC231]	gb|APB03219.1|ARO:3003986|TaeA [Paenibacillus sp. LC231]
Merged2_4914793_1-315	gb|AEO25219.1|ARO:3004651|lin	40.3	77	43	2	19	246	93	167	2.8e-10	58.2	gb|AEO25219.1|ARO:3004651|lin [Listeria monocytogenes FSL R2-561]	gb|AEO25219.1|ARO:3004651|lin [Listeria monocytogenes FSL R2-561]
Merged2_4914793_1-315	gb|AAA50325.1|ARO:3003036|oleB	49.2	63	30	1	1	189	200	260	6.2e-10	57.0	gb|AAA50325.1|ARO:3003036|oleB [Streptomyces antibioticus]	gb|AAA50325.1|ARO:3003036|oleB [Streptomyces antibioticus]
Merged2_4914797_1-327	gb|BAD59497.1|ARO:3000501|Nocardia	76.1	109	26	0	1	327	121	229	2.1e-45	174.9	gb|BAD59497.1|ARO:3000501|Nocardia rifampin resistant beta-subunit of RNA polymerase (rpoB2) [Nocardia farcinica IFM 10152]	gb|BAD59497.1|ARO:3000501|Nocardia rifampin resistant beta-subunit of RNA polymerase (rpoB2) [Nocardia farcinica IFM 10152]
Merged2_4914797_1-327	gb|WP_041777404.1|ARO:3004480|Bifidobacterium	69.7	109	33	0	1	327	127	235	7.8e-40	156.4	gb|WP_041777404.1|ARO:3004480|Bifidobacterium adolescentis rpoB conferring resistance to rifampicin [Bifidobacterium adolescentis]	gb|WP_041777404.1|ARO:3004480|Bifidobacterium adolescentis rpoB conferring resistance to rifampicin [Bifidobacterium adolescentis]
Merged2_4914815_3742-4758	gb|AAG04518.1|ARO:3000149|fosA	59.3	27	11	0	436	516	4	30	2.5e-04	40.0	gb|AAG04518.1|ARO:3000149|fosA [Pseudomonas aeruginosa PAO1]	gb|AAG04518.1|ARO:3000149|fosA [Pseudomonas aeruginosa PAO1]
Merged2_4914852_1-423	gb|ACS83748.1|ARO:3000573|tet(43)	75.3	77	19	0	4	234	370	446	1.6e-24	105.9	gb|ACS83748.1|ARO:3000573|tet(43) [uncultured bacterium AOTet43]	gb|ACS83748.1|ARO:3000573|tet(43) [uncultured bacterium AOTet43]
Merged2_4914859_3-335	gb|AAG05915.1|ARO:3004074|MuxB	42.6	68	39	0	130	333	778	845	4.5e-11	60.8	gb|AAG05915.1|ARO:3004074|MuxB [Pseudomonas aeruginosa PAO1]	gb|AAG05915.1|ARO:3004074|MuxB [Pseudomonas aeruginosa PAO1]
Merged2_4914859_3-335	gb|AAC75136.1|ARO:3000793|mdtB	42.6	68	39	0	130	333	787	854	1.0e-10	59.7	gb|AAC75136.1|ARO:3000793|mdtB [Escherichia coli str. K-12 substr. MG1655]	gb|AAC75136.1|ARO:3000793|mdtB [Escherichia coli str. K-12 substr. MG1655]
Merged2_4914875_1-321	gb|AAR96051.1|ARO:3002894|otrC	40.9	88	52	0	22	285	117	204	1.2e-11	62.8	gb|AAR96051.1|ARO:3002894|otrC [Streptomyces rimosus]	gb|AAR96051.1|ARO:3002894|otrC [Streptomyces rimosus]
Merged2_4914881_412-681	gb|AAA99504.1|ARO:3002987|bcrA	48.2	56	29	0	46	213	10	65	3.7e-11	60.8	gb|AAA99504.1|ARO:3002987|bcrA [Bacillus licheniformis]	gb|AAA99504.1|ARO:3002987|bcrA [Bacillus licheniformis]
Merged2_4914887_1-429	gb|WP_041777404.1|ARO:3004480|Bifidobacterium	45.1	133	62	3	28	426	80	201	2.0e-27	115.5	gb|WP_041777404.1|ARO:3004480|Bifidobacterium adolescentis rpoB conferring resistance to rifampicin [Bifidobacterium adolescentis]	gb|WP_041777404.1|ARO:3004480|Bifidobacterium adolescentis rpoB conferring resistance to rifampicin [Bifidobacterium adolescentis]
Merged2_4914887_1-429	gb|BAD59497.1|ARO:3000501|Nocardia	47.4	135	56	4	28	426	74	195	4.5e-27	114.4	gb|BAD59497.1|ARO:3000501|Nocardia rifampin resistant beta-subunit of RNA polymerase (rpoB2) [Nocardia farcinica IFM 10152]	gb|BAD59497.1|ARO:3000501|Nocardia rifampin resistant beta-subunit of RNA polymerase (rpoB2) [Nocardia farcinica IFM 10152]
Merged2_4914936_2-337	gb|AFK80333.1|ARO:3001313|facT	47.5	101	53	0	28	330	25	125	5.8e-22	97.1	gb|AFK80333.1|ARO:3001313|facT [Streptomyces sp. WAC5292]	gb|AFK80333.1|ARO:3001313|facT [Streptomyces sp. WAC5292]
Merged2_4914945_2215-2841	gb|AFK80333.1|ARO:3001313|facT	48.2	193	100	0	49	627	23	215	4.6e-49	188.0	gb|AFK80333.1|ARO:3001313|facT [Streptomyces sp. WAC5292]	gb|AFK80333.1|ARO:3001313|facT [Streptomyces sp. WAC5292]
Merged2_4915127_2-388	gb|AHA41500.1|ARO:3002913|vanO	44.7	114	57	1	46	387	93	200	4.6e-23	100.9	gb|AHA41500.1|ARO:3002913|vanO [Rhodococcus hoagii]	gb|AHA41500.1|ARO:3002913|vanO [Rhodococcus hoagii]
Merged2_4915127_2-388	gb|AAM09849.1|ARO:3000005|vanD	41.2	114	61	2	46	387	93	200	1.1e-19	89.7	gb|AAM09849.1|ARO:3000005|vanD [Enterococcus faecium]	gb|AAM09849.1|ARO:3000005|vanD [Enterococcus faecium]
Merged2_4915209_2-289	gb|AAC75137.1|ARO:3000794|mdtC	56.8	95	41	0	4	288	14	108	5.3e-24	103.6	gb|AAC75137.1|ARO:3000794|mdtC [Escherichia coli str. K-12 substr. MG1655]	gb|AAC75137.1|ARO:3000794|mdtC [Escherichia coli str. K-12 substr. MG1655]
Merged2_4915209_2-289	gb|AAG05914|ARO:3004075|MuxC	58.9	95	39	0	4	288	14	108	1.2e-23	102.4	gb|AAG05914|ARO:3004075|MuxC [Pseudomonas aeruginosa PAO1]	gb|AAG05914|ARO:3004075|MuxC [Pseudomonas aeruginosa PAO1]
Merged2_4915338_450-1106	gb|APB03219.1|ARO:3003986|TaeA	41.1	197	110	3	28	615	347	538	5.2e-35	141.4	gb|APB03219.1|ARO:3003986|TaeA [Paenibacillus sp. LC231]	gb|APB03219.1|ARO:3003986|TaeA [Paenibacillus sp. LC231]
Merged2_4915360_1-894	gb|AAB41059.1|ARO:3002884|iri	45.9	296	153	4	1	867	103	398	1.6e-63	236.5	gb|AAB41059.1|ARO:3002884|iri [Rhodococcus hoagii]	gb|AAB41059.1|ARO:3002884|iri [Rhodococcus hoagii]
Merged2_4915366_1-123	gb|AHA41505.1|ARO:3002930|vanRO	51.6	31	15	0	10	102	88	118	4.4e-04	36.2	gb|AHA41505.1|ARO:3002930|vanRO [Rhodococcus hoagii]	gb|AHA41505.1|ARO:3002930|vanRO [Rhodococcus hoagii]
Merged2_4915366_1-123	gb|ABX54691.1|ARO:3002927|vanRL	46.4	28	15	0	13	96	87	114	4.9e-03	32.7	gb|ABX54691.1|ARO:3002927|vanRL [Enterococcus faecalis]	gb|ABX54691.1|ARO:3002927|vanRL [Enterococcus faecalis]
Merged2_4915366_1-123	gb|AEP40503.1|ARO:3002929|vanRN	46.4	28	15	0	13	96	86	113	4.9e-03	32.7	gb|AEP40503.1|ARO:3002929|vanRN [Enterococcus faecium]	gb|AEP40503.1|ARO:3002929|vanRN [Enterococcus faecium]
Merged2_4915366_1-123	gb|AAF86641.1|ARO:3002922|vanRC	46.4	28	15	0	13	96	87	114	4.9e-03	32.7	gb|AAF86641.1|ARO:3002922|vanRC [Enterococcus gallinarum]	gb|AAF86641.1|ARO:3002922|vanRC [Enterococcus gallinarum]
Merged2_4915382_2-472	gb|BAD59497.1|ARO:3000501|Nocardia	65.6	157	53	1	1	468	473	629	5.7e-52	197.2	gb|BAD59497.1|ARO:3000501|Nocardia rifampin resistant beta-subunit of RNA polymerase (rpoB2) [Nocardia farcinica IFM 10152]	gb|BAD59497.1|ARO:3000501|Nocardia rifampin resistant beta-subunit of RNA polymerase (rpoB2) [Nocardia farcinica IFM 10152]
Merged2_4915382_2-472	gb|WP_041777404.1|ARO:3004480|Bifidobacterium	57.3	157	66	1	1	468	482	638	3.6e-46	177.9	gb|WP_041777404.1|ARO:3004480|Bifidobacterium adolescentis rpoB conferring resistance to rifampicin [Bifidobacterium adolescentis]	gb|WP_041777404.1|ARO:3004480|Bifidobacterium adolescentis rpoB conferring resistance to rifampicin [Bifidobacterium adolescentis]
Merged2_4915396_2-325	gb|BAD59497.1|ARO:3000501|Nocardia	85.2	108	16	0	1	324	393	500	1.5e-51	195.3	gb|BAD59497.1|ARO:3000501|Nocardia rifampin resistant beta-subunit of RNA polymerase (rpoB2) [Nocardia farcinica IFM 10152]	gb|BAD59497.1|ARO:3000501|Nocardia rifampin resistant beta-subunit of RNA polymerase (rpoB2) [Nocardia farcinica IFM 10152]
Merged2_4915396_2-325	gb|WP_041777404.1|ARO:3004480|Bifidobacterium	82.4	108	19	0	1	324	402	509	3.7e-50	190.7	gb|WP_041777404.1|ARO:3004480|Bifidobacterium adolescentis rpoB conferring resistance to rifampicin [Bifidobacterium adolescentis]	gb|WP_041777404.1|ARO:3004480|Bifidobacterium adolescentis rpoB conferring resistance to rifampicin [Bifidobacterium adolescentis]
Merged2_4915448_1687-2886	gb|AAC75135.2|ARO:3000792|mdtA	40.3	340	202	1	145	1161	55	394	4.2e-67	248.8	gb|AAC75135.2|ARO:3000792|mdtA [Escherichia coli str. K-12 substr. MG1655]	gb|AAC75135.2|ARO:3000792|mdtA [Escherichia coli str. K-12 substr. MG1655]
Merged2_4915448_2883-3368	gb|BAE06006.1|ARO:3003705|mexN	54.8	155	70	0	22	486	12	166	6.2e-41	160.6	gb|BAE06006.1|ARO:3003705|mexN [Pseudomonas aeruginosa]	gb|BAE06006.1|ARO:3003705|mexN [Pseudomonas aeruginosa]
Merged2_4915448_2883-3368	gb|AAG05914|ARO:3004075|MuxC	56.1	148	65	0	1	444	1	148	4.0e-40	157.9	gb|AAG05914|ARO:3004075|MuxC [Pseudomonas aeruginosa PAO1]	gb|AAG05914|ARO:3004075|MuxC [Pseudomonas aeruginosa PAO1]
Merged2_4915448_2883-3368	gb|AAC75137.1|ARO:3000794|mdtC	58.5	142	59	0	19	444	7	148	4.4e-39	154.5	gb|AAC75137.1|ARO:3000794|mdtC [Escherichia coli str. K-12 substr. MG1655]	gb|AAC75137.1|ARO:3000794|mdtC [Escherichia coli str. K-12 substr. MG1655]
Merged2_4915448_2883-3368	gb|AAC75136.1|ARO:3000793|mdtB	48.4	153	79	0	19	477	16	168	3.9e-35	141.4	gb|AAC75136.1|ARO:3000793|mdtB [Escherichia coli str. K-12 substr. MG1655]	gb|AAC75136.1|ARO:3000793|mdtB [Escherichia coli str. K-12 substr. MG1655]
Merged2_4915457_3-806	gb|NP_862226.1|ARO:3004639|Corynebacterium	50.0	36	18	0	538	645	443	478	1.6e-06	47.0	gb|NP_862226.1|ARO:3004639|Corynebacterium striatum tetA [Corynebacterium striatum]	gb|NP_862226.1|ARO:3004639|Corynebacterium striatum tetA [Corynebacterium striatum]
Merged2_4915457_3-806	gb|QHW12375.1|ARO:3005087|msrF	47.4	38	20	0	208	321	25	62	1.2e-04	40.8	gb|QHW12375.1|ARO:3005087|msrF [Macrococcus canis]	gb|QHW12375.1|ARO:3005087|msrF [Macrococcus canis]
Merged2_4915464_2-565	gb|ADP36409.1|ARO:3003730|Bifidobacteria	42.2	45	24	1	67	201	469	511	7.0e-04	37.7	gb|ADP36409.1|ARO:3003730|Bifidobacteria intrinsic ileS conferring resistance to mupirocin [Bifidobacterium bifidum PRL2010]	gb|ADP36409.1|ARO:3003730|Bifidobacteria intrinsic ileS conferring resistance to mupirocin [Bifidobacterium bifidum PRL2010]
Merged2_4915479_2-595	gb|AIA08936.1|ARO:3000444|rphA	47.8	201	97	5	1	594	98	293	1.4e-39	156.4	gb|AIA08936.1|ARO:3000444|rphA [Streptomyces sp. WAC4747]	gb|AIA08936.1|ARO:3000444|rphA [Streptomyces sp. WAC4747]
Merged2_4915479_2-595	gb|APB03222.1|ARO:3003992|rphB	43.1	188	102	3	37	594	108	292	4.3e-36	144.8	gb|APB03222.1|ARO:3003992|rphB [Paenibacillus sp. LC231]	gb|APB03222.1|ARO:3003992|rphB [Paenibacillus sp. LC231]
Merged2_4915486_3-275	gb|AEO25219.1|ARO:3004651|lin	42.4	59	30	1	7	183	80	134	2.3e-05	41.6	gb|AEO25219.1|ARO:3004651|lin [Listeria monocytogenes FSL R2-561]	gb|AEO25219.1|ARO:3004651|lin [Listeria monocytogenes FSL R2-561]
Merged2_4915537_3-824	gb|WP_041777404.1|ARO:3004480|Bifidobacterium	57.7	265	79	4	1	771	902	1141	1.8e-77	282.7	gb|WP_041777404.1|ARO:3004480|Bifidobacterium adolescentis rpoB conferring resistance to rifampicin [Bifidobacterium adolescentis]	gb|WP_041777404.1|ARO:3004480|Bifidobacterium adolescentis rpoB conferring resistance to rifampicin [Bifidobacterium adolescentis]
Merged2_4915537_3-824	gb|BAD59497.1|ARO:3000501|Nocardia	56.9	262	76	5	1	762	889	1121	6.5e-75	274.2	gb|BAD59497.1|ARO:3000501|Nocardia rifampin resistant beta-subunit of RNA polymerase (rpoB2) [Nocardia farcinica IFM 10152]	gb|BAD59497.1|ARO:3000501|Nocardia rifampin resistant beta-subunit of RNA polymerase (rpoB2) [Nocardia farcinica IFM 10152]
Merged2_4915545_2-445	gb|APB03219.1|ARO:3003986|TaeA	42.0	138	74	3	31	441	137	269	3.4e-22	98.2	gb|APB03219.1|ARO:3003986|TaeA [Paenibacillus sp. LC231]	gb|APB03219.1|ARO:3003986|TaeA [Paenibacillus sp. LC231]
Merged2_4915545_2-445	gb|AAA50325.1|ARO:3003036|oleB	50.0	86	41	2	58	312	178	262	6.9e-15	73.9	gb|AAA50325.1|ARO:3003036|oleB [Streptomyces antibioticus]	gb|AAA50325.1|ARO:3003036|oleB [Streptomyces antibioticus]
Merged2_4915545_2-445	gb|CAA45050.1|ARO:3002828|srmB	44.3	97	51	2	31	312	143	239	4.5e-14	71.2	gb|CAA45050.1|ARO:3002828|srmB [Streptomyces ambofaciens]	gb|CAA45050.1|ARO:3002828|srmB [Streptomyces ambofaciens]
Merged2_4915592_1329-1511	gb|AET10445.1|ARO:3004033|tetB(46)	57.1	42	18	0	1	126	533	574	2.6e-08	50.8	gb|AET10445.1|ARO:3004033|tetB(46) [Streptococcus australis]	gb|AET10445.1|ARO:3004033|tetB(46) [Streptococcus australis]
Merged2_4915592_1329-1511	gb|ANZ79240.1|ARO:3004035|tetA(60)	52.4	42	20	0	1	126	531	572	5.8e-08	49.7	gb|ANZ79240.1|ARO:3004035|tetA(60) [uncultured bacterium]	gb|ANZ79240.1|ARO:3004035|tetA(60) [uncultured bacterium]
Merged2_4915592_1329-1511	gb|AAK76137.1|ARO:3000024|patA	42.9	42	24	0	1	126	522	563	2.7e-05	40.8	gb|AAK76137.1|ARO:3000024|patA [Streptococcus pneumoniae TIGR4]	gb|AAK76137.1|ARO:3000024|patA [Streptococcus pneumoniae TIGR4]
Merged2_4915611_1-483	gb|AAF40763.1|ARO:3003961|farA	45.3	117	56	2	133	483	193	301	2.9e-22	98.6	gb|AAF40763.1|ARO:3003961|farA [Neisseria meningitidis MC58]	gb|AAF40763.1|ARO:3003961|farA [Neisseria meningitidis MC58]
Merged2_4915611_1-483	gb|BAA11236.1|ARO:3000206|emrK	46.4	97	51	1	193	483	165	260	7.8e-20	90.5	gb|BAA11236.1|ARO:3000206|emrK [Escherichia coli]	gb|BAA11236.1|ARO:3000206|emrK [Escherichia coli]
Merged2_4915622_1590-2183	gb|AAC76296.1|ARO:3000656|acrS	50.0	42	21	0	70	195	17	58	1.7e-05	43.1	gb|AAC76296.1|ARO:3000656|acrS [Escherichia coli str. K-12 substr. MG1655]	gb|AAC76296.1|ARO:3000656|acrS [Escherichia coli str. K-12 substr. MG1655]
Merged2_4915632_1-345	gb|AAV85982.1|ARO:3000535|macB	51.9	79	37	1	1	237	141	218	1.6e-19	89.0	gb|AAV85982.1|ARO:3000535|macB [Neisseria gonorrhoeae]	gb|AAV85982.1|ARO:3000535|macB [Neisseria gonorrhoeae]
Merged2_4915645_2-385	gb|ACD35503.1|ARO:3000572|tet(42)	44.3	106	52	3	19	333	101	200	1.2e-15	76.3	gb|ACD35503.1|ARO:3000572|tet(42) [Micrococcus sp. SMCC G887]	gb|ACD35503.1|ARO:3000572|tet(42) [Micrococcus sp. SMCC G887]
Merged2_4915645_2-385	gb|AAP93922.1|ARO:3000569|tet(41)	40.0	115	64	1	7	351	85	194	5.6e-13	67.4	gb|AAP93922.1|ARO:3000569|tet(41) [Serratia marcescens]	gb|AAP93922.1|ARO:3000569|tet(41) [Serratia marcescens]
Merged2_4915674_716-943	gb|CAA45050.1|ARO:3002828|srmB	41.7	60	35	0	46	225	4	63	2.7e-07	47.8	gb|CAA45050.1|ARO:3002828|srmB [Streptomyces ambofaciens]	gb|CAA45050.1|ARO:3002828|srmB [Streptomyces ambofaciens]
Merged2_4915762_3-650	gb|AEA37904.1|ARO:3003112|lsaC	43.9	66	36	1	316	513	113	177	8.3e-09	54.3	gb|AEA37904.1|ARO:3003112|lsaC [Streptococcus agalactiae]	gb|AEA37904.1|ARO:3003112|lsaC [Streptococcus agalactiae]
Merged2_4915769_1-378	gb|AHB37625.1|ARO:3004715|vga(E)	57.6	33	14	0	19	117	29	61	2.5e-05	42.0	gb|AHB37625.1|ARO:3004715|vga(E) Staphylococcus cohnii [Staphylococcus cohnii]	gb|AHB37625.1|ARO:3004715|vga(E) Staphylococcus cohnii [Staphylococcus cohnii]
Merged2_4915769_1-378	gb|CBL58195.1|ARO:3002831|vgaC	41.9	62	35	1	10	192	26	87	1.6e-04	39.3	gb|CBL58195.1|ARO:3002831|vgaC [Staphylococcus aureus]	gb|CBL58195.1|ARO:3002831|vgaC [Staphylococcus aureus]
Merged2_4915769_1-378	gb|AAK01167.1|ARO:3002819|msrC	40.9	44	24	1	22	153	32	73	6.1e-04	37.4	gb|AAK01167.1|ARO:3002819|msrC [Enterococcus faecium]	gb|AAK01167.1|ARO:3002819|msrC [Enterococcus faecium]
Merged2_4915818_1-696	gb|BAD59497.1|ARO:3000501|Nocardia	59.9	237	80	2	1	696	804	1030	9.3e-75	273.5	gb|BAD59497.1|ARO:3000501|Nocardia rifampin resistant beta-subunit of RNA polymerase (rpoB2) [Nocardia farcinica IFM 10152]	gb|BAD59497.1|ARO:3000501|Nocardia rifampin resistant beta-subunit of RNA polymerase (rpoB2) [Nocardia farcinica IFM 10152]
Merged2_4915818_1-696	gb|WP_041777404.1|ARO:3004480|Bifidobacterium	55.9	245	85	4	1	696	813	1047	5.3e-70	257.7	gb|WP_041777404.1|ARO:3004480|Bifidobacterium adolescentis rpoB conferring resistance to rifampicin [Bifidobacterium adolescentis]	gb|WP_041777404.1|ARO:3004480|Bifidobacterium adolescentis rpoB conferring resistance to rifampicin [Bifidobacterium adolescentis]
Merged2_4915870_33-848	gb|APB03214.1|ARO:3003980|tetA(48)	46.2	240	127	2	4	723	15	252	3.3e-55	208.8	gb|APB03214.1|ARO:3003980|tetA(48) [Paenibacillus sp. LC231]	gb|APB03214.1|ARO:3003980|tetA(48) [Paenibacillus sp. LC231]
Merged2_4915870_33-848	gb|AAA26793|ARO:3003748|oleC	46.9	260	122	4	28	780	6	258	9.6e-55	207.2	gb|AAA26793|ARO:3003748|oleC [Streptomyces antibioticus]	gb|AAA26793|ARO:3003748|oleC [Streptomyces antibioticus]
Merged2_4915870_33-848	gb|AAR96051.1|ARO:3002894|otrC	40.9	264	144	7	10	780	13	271	1.1e-42	167.2	gb|AAR96051.1|ARO:3002894|otrC [Streptomyces rimosus]	gb|AAR96051.1|ARO:3002894|otrC [Streptomyces rimosus]
Merged2_4915899_2-343	gb|AAG03548.1|ARO:3003681|TriC	54.4	114	52	0	1	342	135	248	2.8e-32	131.3	gb|AAG03548.1|ARO:3003681|TriC [Pseudomonas aeruginosa PAO1]	gb|AAG03548.1|ARO:3003681|TriC [Pseudomonas aeruginosa PAO1]
Merged2_4915899_2-343	gb|AAG07064.1|ARO:3003693|mexK	44.1	111	62	0	1	333	133	243	1.5e-22	99.0	gb|AAG07064.1|ARO:3003693|mexK [Pseudomonas aeruginosa PAO1]	gb|AAG07064.1|ARO:3003693|mexK [Pseudomonas aeruginosa PAO1]
Merged2_4915921_3-443	gb|ACX92986.2|ARO:3002832|vgaD	42.2	64	37	0	244	435	2	65	2.8e-08	52.0	gb|ACX92986.2|ARO:3002832|vgaD [Enterococcus faecium]	gb|ACX92986.2|ARO:3002832|vgaD [Enterococcus faecium]
Merged2_4915921_3-443	gb|AAA26832.1|ARO:3002827|tlrC	51.4	37	18	0	310	420	375	411	5.8e-06	44.3	gb|AAA26832.1|ARO:3002827|tlrC [Streptomyces fradiae]	gb|AAA26832.1|ARO:3002827|tlrC [Streptomyces fradiae]
Merged2_4915921_3-443	gb|ABX00624.1|ARO:3002881|lmrC	50.0	44	21	1	289	420	20	62	1.7e-05	42.7	gb|ABX00624.1|ARO:3002881|lmrC [Streptomyces lincolnensis]	gb|ABX00624.1|ARO:3002881|lmrC [Streptomyces lincolnensis]
Merged2_4915921_3-443	gb|CBL58195.1|ARO:3002831|vgaC	43.5	46	18	2	307	429	291	333	9.3e-04	37.0	gb|CBL58195.1|ARO:3002831|vgaC [Staphylococcus aureus]	gb|CBL58195.1|ARO:3002831|vgaC [Staphylococcus aureus]
Merged2_4916045_1-393	gb|AAD51348.1|ARO:3003066|smeR	50.4	113	55	1	55	393	8	119	1.1e-24	106.3	gb|AAD51348.1|ARO:3003066|smeR [Stenotrophomonas maltophilia]	gb|AAD51348.1|ARO:3003066|smeR [Stenotrophomonas maltophilia]
Merged2_4916045_1-393	gb|BAA15935.1|ARO:3000828|baeR	45.9	109	58	1	67	393	14	121	5.2e-22	97.4	gb|BAA15935.1|ARO:3000828|baeR [Escherichia coli str. K-12 substr. W3110]	gb|BAA15935.1|ARO:3000828|baeR [Escherichia coli str. K-12 substr. W3110]
Merged2_4916112_3-410	gb|AAC32027.1|ARO:3002817|carA	40.3	77	42	2	10	231	350	425	2.0e-08	52.4	gb|AAC32027.1|ARO:3002817|carA [Streptomyces thermotolerans]	gb|AAC32027.1|ARO:3002817|carA [Streptomyces thermotolerans]
Merged2_4916113_68-556	gb|AAA26793|ARO:3003748|oleC	57.2	159	66	1	19	489	4	162	1.1e-45	176.4	gb|AAA26793|ARO:3003748|oleC [Streptomyces antibioticus]	gb|AAA26793|ARO:3003748|oleC [Streptomyces antibioticus]
Merged2_4916113_68-556	gb|APB03214.1|ARO:3003980|tetA(48)	54.0	163	73	1	7	489	17	179	1.2e-44	172.9	gb|APB03214.1|ARO:3003980|tetA(48) [Paenibacillus sp. LC231]	gb|APB03214.1|ARO:3003980|tetA(48) [Paenibacillus sp. LC231]
Merged2_4916113_68-556	gb|AAR96051.1|ARO:3002894|otrC	46.7	165	84	3	4	489	12	175	4.0e-32	131.3	gb|AAR96051.1|ARO:3002894|otrC [Streptomyces rimosus]	gb|AAR96051.1|ARO:3002894|otrC [Streptomyces rimosus]
Merged2_4916197_3-1475	gb|AAA99504.1|ARO:3002987|bcrA	46.0	87	45	2	1216	1473	10	95	5.5e-16	79.3	gb|AAA99504.1|ARO:3002987|bcrA [Bacillus licheniformis]	gb|AAA99504.1|ARO:3002987|bcrA [Bacillus licheniformis]
Merged2_4916272_1-615	gb|AAF40763.1|ARO:3003961|farA	52.6	154	66	2	133	594	193	339	2.1e-38	152.5	gb|AAF40763.1|ARO:3003961|farA [Neisseria meningitidis MC58]	gb|AAF40763.1|ARO:3003961|farA [Neisseria meningitidis MC58]
Merged2_4916272_1-615	gb|BAA16547.1|ARO:3000027|emrA	45.9	157	78	1	127	597	193	342	4.1e-34	138.3	gb|BAA16547.1|ARO:3000027|emrA [Escherichia coli str. K-12 substr. W3110]	gb|BAA16547.1|ARO:3000027|emrA [Escherichia coli str. K-12 substr. W3110]
Merged2_4916272_1-615	gb|EHL92831.1|ARO:3004588|Klebsiella	44.6	157	80	1	127	597	193	342	1.6e-33	136.3	gb|EHL92831.1|ARO:3004588|Klebsiella pneumoniae KpnG [Klebsiella sp. 4_1_44FAA]	gb|EHL92831.1|ARO:3004588|Klebsiella pneumoniae KpnG [Klebsiella sp. 4_1_44FAA]
Merged2_4916399_2-841	gb|AAA99504.1|ARO:3002987|bcrA	47.4	209	105	3	1	624	34	238	1.9e-42	166.4	gb|AAA99504.1|ARO:3002987|bcrA [Bacillus licheniformis]	gb|AAA99504.1|ARO:3002987|bcrA [Bacillus licheniformis]
Merged2_4916424_3-635	gb|BAE06006.1|ARO:3003705|mexN	57.8	211	88	1	1	633	783	992	1.7e-62	232.6	gb|BAE06006.1|ARO:3003705|mexN [Pseudomonas aeruginosa]	gb|BAE06006.1|ARO:3003705|mexN [Pseudomonas aeruginosa]
Merged2_4916424_3-635	gb|AAC75136.1|ARO:3000793|mdtB	53.6	209	95	2	1	627	792	998	1.4e-53	203.0	gb|AAC75136.1|ARO:3000793|mdtB [Escherichia coli str. K-12 substr. MG1655]	gb|AAC75136.1|ARO:3000793|mdtB [Escherichia coli str. K-12 substr. MG1655]
Merged2_4916424_3-635	gb|AAG05914|ARO:3004075|MuxC	56.6	198	85	1	40	633	795	991	2.4e-53	202.2	gb|AAG05914|ARO:3004075|MuxC [Pseudomonas aeruginosa PAO1]	gb|AAG05914|ARO:3004075|MuxC [Pseudomonas aeruginosa PAO1]
Merged2_4916424_3-635	gb|AAC75137.1|ARO:3000794|mdtC	52.2	201	95	1	31	633	787	986	2.0e-52	199.1	gb|AAC75137.1|ARO:3000794|mdtC [Escherichia coli str. K-12 substr. MG1655]	gb|AAC75137.1|ARO:3000794|mdtC [Escherichia coli str. K-12 substr. MG1655]
Merged2_4916424_3-635	gb|AAG05915.1|ARO:3004074|MuxB	53.3	195	90	1	43	627	796	989	1.5e-47	183.0	gb|AAG05915.1|ARO:3004074|MuxB [Pseudomonas aeruginosa PAO1]	gb|AAG05915.1|ARO:3004074|MuxB [Pseudomonas aeruginosa PAO1]
Merged2_4916532_2-535	gb|AAA99504.1|ARO:3002987|bcrA	43.1	160	86	3	1	477	57	212	4.3e-27	114.8	gb|AAA99504.1|ARO:3002987|bcrA [Bacillus licheniformis]	gb|AAA99504.1|ARO:3002987|bcrA [Bacillus licheniformis]
Merged2_4916549_91-435	gb|AAM09850.1|ARO:3002944|vanHD	43.3	90	38	2	1	231	204	293	1.6e-11	62.4	gb|AAM09850.1|ARO:3002944|vanHD [Enterococcus faecium]	gb|AAM09850.1|ARO:3002944|vanHD [Enterococcus faecium]
Merged2_4916549_91-435	gb|AAF36802.1|ARO:3002945|vanHF	46.6	58	31	0	1	174	203	260	7.5e-09	53.5	gb|AAF36802.1|ARO:3002945|vanHF [Paenibacillus popilliae ATCC 14706]	gb|AAF36802.1|ARO:3002945|vanHF [Paenibacillus popilliae ATCC 14706]
Merged2_4916630_3-365	gb|CCP46065.1|ARO:3000816|mtrA	42.6	115	63	1	1	345	113	224	3.4e-20	91.3	gb|CCP46065.1|ARO:3000816|mtrA [Mycobacterium tuberculosis H37Rv]	gb|CCP46065.1|ARO:3000816|mtrA [Mycobacterium tuberculosis H37Rv]
Merged2_4916674_3-578	gb|CCP45647.1|ARO:3003955|efpA	40.9	181	105	2	4	546	89	267	6.2e-32	131.0	gb|CCP45647.1|ARO:3003955|efpA [Mycobacterium tuberculosis H37Rv]	gb|CCP45647.1|ARO:3003955|efpA [Mycobacterium tuberculosis H37Rv]
Merged2_4916691_3-221	gb|ABO11759.2|ARO:3004573|Acinetobacter	40.4	57	33	1	52	219	4	60	2.5e-05	41.2	gb|ABO11759.2|ARO:3004573|Acinetobacter baumannii AbaF [Acinetobacter baumannii ATCC 17978]	gb|ABO11759.2|ARO:3004573|Acinetobacter baumannii AbaF [Acinetobacter baumannii ATCC 17978]
Merged2_4916703_1-399	gb|APB03214.1|ARO:3003980|tetA(48)	44.1	127	71	0	13	393	18	144	2.6e-21	95.1	gb|APB03214.1|ARO:3003980|tetA(48) [Paenibacillus sp. LC231]	gb|APB03214.1|ARO:3003980|tetA(48) [Paenibacillus sp. LC231]
Merged2_4916713_2840-3490	gb|APB03214.1|ARO:3003980|tetA(48)	48.9	190	93	3	1	567	139	325	1.1e-45	176.8	gb|APB03214.1|ARO:3003980|tetA(48) [Paenibacillus sp. LC231]	gb|APB03214.1|ARO:3003980|tetA(48) [Paenibacillus sp. LC231]
Merged2_4916713_2840-3490	gb|AAA26793|ARO:3003748|oleC	47.4	190	95	2	4	564	123	310	9.7e-42	163.7	gb|AAA26793|ARO:3003748|oleC [Streptomyces antibioticus]	gb|AAA26793|ARO:3003748|oleC [Streptomyces antibioticus]
Merged2_4916713_2840-3490	gb|AAR96051.1|ARO:3002894|otrC	44.4	187	99	2	4	555	136	320	1.4e-35	143.3	gb|AAR96051.1|ARO:3002894|otrC [Streptomyces rimosus]	gb|AAR96051.1|ARO:3002894|otrC [Streptomyces rimosus]
Merged2_4916796_1-285	gb|AAG05882.1|ARO:3000804|MexF	56.8	95	41	0	1	285	143	237	1.0e-27	115.9	gb|AAG05882.1|ARO:3000804|MexF [Pseudomonas aeruginosa PAO1]	gb|AAG05882.1|ARO:3000804|MexF [Pseudomonas aeruginosa PAO1]
Merged2_4916796_1-285	gb|AAP43110.2|ARO:3003923|oqxB	53.7	95	44	0	1	285	143	237	2.5e-26	111.3	gb|AAP43110.2|ARO:3003923|oqxB [Escherichia coli]	gb|AAP43110.2|ARO:3003923|oqxB [Escherichia coli]
Merged2_4916796_1-285	gb|BAE06008.1|ARO:3003699|mexQ	49.5	95	47	1	1	285	143	236	2.0e-23	101.7	gb|BAE06008.1|ARO:3003699|mexQ [Pseudomonas aeruginosa]	gb|BAE06008.1|ARO:3003699|mexQ [Pseudomonas aeruginosa]
Merged2_4916796_1-285	gb|AAL19305.1|ARO:3000790|mdsB	50.5	95	46	1	1	285	143	236	2.6e-23	101.3	gb|AAL19305.1|ARO:3000790|mdsB [Salmonella enterica subsp. enterica serovar Typhimurium str. LT2]	gb|AAL19305.1|ARO:3000790|mdsB [Salmonella enterica subsp. enterica serovar Typhimurium str. LT2]
Merged2_4916796_1-285	gb|AAB58161.1|ARO:3003010|ceoB	51.1	88	42	1	1	261	143	230	2.9e-22	97.8	gb|AAB58161.1|ARO:3003010|ceoB [Burkholderia cepacia]	gb|AAB58161.1|ARO:3003010|ceoB [Burkholderia cepacia]
Merged2_4916796_1-285	gb|CAJ77856.1|ARO:3000777|adeF	54.8	84	38	0	1	252	143	226	3.8e-22	97.4	gb|CAJ77856.1|ARO:3000777|adeF [Acinetobacter baumannii AYE]	gb|CAJ77856.1|ARO:3000777|adeF [Acinetobacter baumannii AYE]
Merged2_4916796_1-285	gb|CAC14595.1|ARO:3003056|smeE	45.7	81	43	1	10	252	144	223	2.0e-15	75.1	gb|CAC14595.1|ARO:3003056|smeE [Stenotrophomonas maltophilia]	gb|CAC14595.1|ARO:3003056|smeE [Stenotrophomonas maltophilia]
Merged2_4916796_1-285	gb|AAC76539.1|ARO:3000796|mdtF	41.5	82	47	1	40	285	154	234	4.9e-14	70.5	gb|AAC76539.1|ARO:3000796|mdtF [Escherichia coli str. K-12 substr. MG1655]	gb|AAC76539.1|ARO:3000796|mdtF [Escherichia coli str. K-12 substr. MG1655]
Merged2_4916796_1-285	gb|AAD51345.1|ARO:3003052|smeB	42.5	87	48	2	10	267	144	229	6.4e-14	70.1	gb|AAD51345.1|ARO:3003052|smeB [Stenotrophomonas maltophilia]	gb|AAD51345.1|ARO:3003052|smeB [Stenotrophomonas maltophilia]
Merged2_4916920_845-1189	gb|AQX36338.1|ARO:3004379|QepA4	43.3	104	59	0	28	339	18	121	1.5e-17	82.4	gb|AQX36338.1|ARO:3004379|QepA4 [Escherichia coli]	gb|AQX36338.1|ARO:3004379|QepA4 [Escherichia coli]
Merged2_4916920_845-1189	gb|AEZ36150.1|ARO:3000448|qepA	43.3	104	59	0	28	339	18	121	2.6e-17	81.6	gb|AEZ36150.1|ARO:3000448|qepA [Klebsiella aerogenes]	gb|AEZ36150.1|ARO:3000448|qepA [Klebsiella aerogenes]
Merged2_4916920_845-1189	gb|ACF70723.1|ARO:3004103|QepA2	42.3	104	60	0	28	339	18	121	7.5e-17	80.1	gb|ACF70723.1|ARO:3004103|QepA2 [Escherichia coli] Partial	gb|ACF70723.1|ARO:3004103|QepA2 [Escherichia coli] Partial
Merged2_4916920_845-1189	gb|AAC43550.1|ARO:3003967|lrfA	43.3	104	59	0	28	339	17	120	2.2e-16	78.6	gb|AAC43550.1|ARO:3003967|lrfA [Mycolicibacterium smegmatis MC2 155]	gb|AAC43550.1|ARO:3003967|lrfA [Mycolicibacterium smegmatis MC2 155]
Merged2_4916922_123-437	gb|AAG05661.1|ARO:3004107|Pseudomonas	63.4	93	34	0	31	309	8	100	5.1e-28	117.1	gb|AAG05661.1|ARO:3004107|Pseudomonas aeruginosa soxR [Pseudomonas aeruginosa PAO1]	gb|AAG05661.1|ARO:3004107|Pseudomonas aeruginosa soxR [Pseudomonas aeruginosa PAO1]
Merged2_4916996_1-309	gb|AAB41957.1|ARO:3000801|MexD	40.4	52	30	1	154	306	867	918	3.8e-04	37.7	gb|AAB41957.1|ARO:3000801|MexD [Pseudomonas aeruginosa]	gb|AAB41957.1|ARO:3000801|MexD [Pseudomonas aeruginosa]
Merged2_4917076_1022-1333	gb|AET10444.1|ARO:3004032|tetA(46)	42.6	94	53	1	4	285	454	546	1.2e-16	79.3	gb|AET10444.1|ARO:3004032|tetA(46) [Streptococcus australis]	gb|AET10444.1|ARO:3004032|tetA(46) [Streptococcus australis]
Merged2_4917094_1-342	gb|AEY83581|ARO:3000510|mupB	52.5	40	19	0	22	141	578	617	8.2e-08	50.1	gb|AEY83581|ARO:3000510|mupB [Staphylococcus aureus]	gb|AEY83581|ARO:3000510|mupB [Staphylococcus aureus]
Merged2_4917094_1-342	gb|CAA53189|ARO:3000521|mupA	52.5	40	19	0	22	141	576	615	8.2e-08	50.1	gb|CAA53189|ARO:3000521|mupA [Staphylococcus aureus]	gb|CAA53189|ARO:3000521|mupA [Staphylococcus aureus]
Merged2_4917205_321-896	gb|NP_862226.1|ARO:3004639|Corynebacterium	73.1	26	7	0	499	576	443	468	1.3e-05	43.5	gb|NP_862226.1|ARO:3004639|Corynebacterium striatum tetA [Corynebacterium striatum]	gb|NP_862226.1|ARO:3004639|Corynebacterium striatum tetA [Corynebacterium striatum]
Merged2_4917294_1-309	gb|AAG03548.1|ARO:3003681|TriC	45.5	99	54	0	13	309	507	605	1.4e-17	82.4	gb|AAG03548.1|ARO:3003681|TriC [Pseudomonas aeruginosa PAO1]	gb|AAG03548.1|ARO:3003681|TriC [Pseudomonas aeruginosa PAO1]
Merged2_4917355_2-358	gb|APB03215.1|ARO:3003981|tetB(48)	45.1	51	28	0	169	321	98	148	3.3e-07	48.1	gb|APB03215.1|ARO:3003981|tetB(48) [Paenibacillus sp. LC231]	gb|APB03215.1|ARO:3003981|tetB(48) [Paenibacillus sp. LC231]
Merged2_4917357_3-629	gb|APB03214.1|ARO:3003980|tetA(48)	51.7	203	97	1	7	615	120	321	2.5e-50	192.2	gb|APB03214.1|ARO:3003980|tetA(48) [Paenibacillus sp. LC231]	gb|APB03214.1|ARO:3003980|tetA(48) [Paenibacillus sp. LC231]
Merged2_4917357_3-629	gb|AAA26793|ARO:3003748|oleC	47.8	209	105	2	7	624	103	310	2.6e-44	172.2	gb|AAA26793|ARO:3003748|oleC [Streptomyces antibioticus]	gb|AAA26793|ARO:3003748|oleC [Streptomyces antibioticus]
Merged2_4917357_3-629	gb|AAR96051.1|ARO:3002894|otrC	49.0	208	98	3	7	615	116	320	3.4e-44	171.8	gb|AAR96051.1|ARO:3002894|otrC [Streptomyces rimosus]	gb|AAR96051.1|ARO:3002894|otrC [Streptomyces rimosus]
Merged2_4917360_2-400	gb|AAC75135.2|ARO:3000792|mdtA	51.2	41	20	0	28	150	89	129	3.7e-07	48.1	gb|AAC75135.2|ARO:3000792|mdtA [Escherichia coli str. K-12 substr. MG1655]	gb|AAC75135.2|ARO:3000792|mdtA [Escherichia coli str. K-12 substr. MG1655]
Merged2_4917360_2-400	gb|AAG05916.1|ARO:3004073|MuxA	46.3	41	22	0	28	150	91	131	1.4e-06	46.2	gb|AAG05916.1|ARO:3004073|MuxA [Pseudomonas aeruginosa PAO1]	gb|AAG05916.1|ARO:3004073|MuxA [Pseudomonas aeruginosa PAO1]
Merged2_4917403_2-376	gb|AFK80333.1|ARO:3001313|facT	40.6	128	72	1	1	372	108	235	1.8e-16	79.0	gb|AFK80333.1|ARO:3001313|facT [Streptomyces sp. WAC5292]	gb|AFK80333.1|ARO:3001313|facT [Streptomyces sp. WAC5292]
Merged2_4917502_178-1323	gb|AAG05916.1|ARO:3004073|MuxA	42.6	340	192	2	115	1125	57	396	3.4e-66	245.7	gb|AAG05916.1|ARO:3004073|MuxA [Pseudomonas aeruginosa PAO1]	gb|AAG05916.1|ARO:3004073|MuxA [Pseudomonas aeruginosa PAO1]
Merged2_4917502_178-1323	gb|BAE06005.1|ARO:3003704|mexM	41.7	367	211	3	7	1107	5	368	1.7e-65	243.4	gb|BAE06005.1|ARO:3003704|mexM [Pseudomonas aeruginosa]	gb|BAE06005.1|ARO:3003704|mexM [Pseudomonas aeruginosa]
Merged2_4917528_2-508	gb|ACQ82816.1|ARO:3004577|Acinetobacter	42.6	148	84	1	1	441	62	209	1.2e-26	113.2	gb|ACQ82816.1|ARO:3004577|Acinetobacter baumannii AmvA [Acinetobacter baumannii]	gb|ACQ82816.1|ARO:3004577|Acinetobacter baumannii AmvA [Acinetobacter baumannii]
Merged2_4917540_2834-3418	gb|AAC73788.1|ARO:3003841|kdpE	55.6	178	75	3	1	528	48	223	4.6e-51	194.5	gb|AAC73788.1|ARO:3003841|kdpE [Escherichia coli str. K-12 substr. MG1655]	gb|AAC73788.1|ARO:3003841|kdpE [Escherichia coli str. K-12 substr. MG1655]
Merged2_4917548_1-354	gb|ANZ79240.1|ARO:3004035|tetA(60)	62.5	32	12	0	104	9	352	383	7.2e-07	47.0	gb|ANZ79240.1|ARO:3004035|tetA(60) [uncultured bacterium]	gb|ANZ79240.1|ARO:3004035|tetA(60) [uncultured bacterium]
Merged2_4917643_49-303	gb|APB03214.1|ARO:3003980|tetA(48)	66.7	24	8	0	235	164	52	75	3.5e-03	34.3	gb|APB03214.1|ARO:3003980|tetA(48) [Paenibacillus sp. LC231]	gb|APB03214.1|ARO:3003980|tetA(48) [Paenibacillus sp. LC231]
Merged2_4917650_2-931	gb|QBQ85438.1|ARO:3004719|Tet(X3)	54.8	31	14	0	193	285	308	338	4.0e-04	39.3	gb|QBQ85438.1|ARO:3004719|Tet(X3) [Acinetobacter baumannii]	gb|QBQ85438.1|ARO:3004719|Tet(X3) [Acinetobacter baumannii]
Merged2_4917745_355-510	gb|BAA15935.1|ARO:3000828|baeR	50.0	36	17	1	25	129	196	231	8.7e-05	38.9	gb|BAA15935.1|ARO:3000828|baeR [Escherichia coli str. K-12 substr. W3110]	gb|BAA15935.1|ARO:3000828|baeR [Escherichia coli str. K-12 substr. W3110]
Merged2_4917745_355-510	gb|AAD51348.1|ARO:3003066|smeR	48.6	35	17	1	25	126	191	225	5.6e-04	36.2	gb|AAD51348.1|ARO:3003066|smeR [Stenotrophomonas maltophilia]	gb|AAD51348.1|ARO:3003066|smeR [Stenotrophomonas maltophilia]
Merged2_4917819_3-368	gb|WP_032877719.1|ARO:3001748|OXA-293	41.7	36	21	0	256	363	124	159	3.8e-03	34.7	gb|WP_032877719.1|ARO:3001748|OXA-293 [Acinetobacter sp. ANC 3929]	gb|WP_032877719.1|ARO:3001748|OXA-293 [Acinetobacter sp. ANC 3929]
Merged2_4917897_552-920	gb|ADV91011.1|ARO:3000245|RbpA	58.2	110	45	1	1	330	1	109	8.8e-32	129.8	gb|ADV91011.1|ARO:3000245|RbpA [Mycolicibacterium smegmatis MC2 155]	gb|ADV91011.1|ARO:3000245|RbpA [Mycolicibacterium smegmatis MC2 155]
Merged2_4917898_165-383	gb|AAA65955.1|ARO:3002942|vanHA	40.0	65	26	2	1	156	243	307	4.2e-05	40.4	gb|AAA65955.1|ARO:3002942|vanHA [Enterococcus faecium]	gb|AAA65955.1|ARO:3002942|vanHA [Enterococcus faecium]
Merged2_4917898_165-383	gb|AAB05626.1|ARO:3002943|vanHB	41.5	65	25	2	1	156	244	308	4.2e-05	40.4	gb|AAB05626.1|ARO:3002943|vanHB [Enterococcus faecalis]	gb|AAB05626.1|ARO:3002943|vanHB [Enterococcus faecalis]
Merged2_4917898_165-383	gb|AAF36802.1|ARO:3002945|vanHF	40.3	67	23	3	1	156	243	307	1.2e-04	38.9	gb|AAF36802.1|ARO:3002945|vanHF [Paenibacillus popilliae ATCC 14706]	gb|AAF36802.1|ARO:3002945|vanHF [Paenibacillus popilliae ATCC 14706]
Merged2_4918081_29-439	gb|AAG05914|ARO:3004075|MuxC	64.0	136	49	0	1	408	1	136	1.7e-44	172.2	gb|AAG05914|ARO:3004075|MuxC [Pseudomonas aeruginosa PAO1]	gb|AAG05914|ARO:3004075|MuxC [Pseudomonas aeruginosa PAO1]
Merged2_4918081_29-439	gb|AAC75137.1|ARO:3000794|mdtC	65.6	131	45	0	19	411	7	137	5.0e-44	170.6	gb|AAC75137.1|ARO:3000794|mdtC [Escherichia coli str. K-12 substr. MG1655]	gb|AAC75137.1|ARO:3000794|mdtC [Escherichia coli str. K-12 substr. MG1655]
Merged2_4918081_29-439	gb|BAE06006.1|ARO:3003705|mexN	59.2	130	53	0	22	411	12	141	4.6e-37	147.5	gb|BAE06006.1|ARO:3003705|mexN [Pseudomonas aeruginosa]	gb|BAE06006.1|ARO:3003705|mexN [Pseudomonas aeruginosa]
Merged2_4918081_29-439	gb|AAC75136.1|ARO:3000793|mdtB	54.9	133	60	0	10	408	13	145	2.8e-34	138.3	gb|AAC75136.1|ARO:3000793|mdtB [Escherichia coli str. K-12 substr. MG1655]	gb|AAC75136.1|ARO:3000793|mdtB [Escherichia coli str. K-12 substr. MG1655]
Merged2_4918163_1-444	gb|AAL19305.1|ARO:3000790|mdsB	43.3	157	78	1	1	438	408	564	1.8e-26	112.5	gb|AAL19305.1|ARO:3000790|mdsB [Salmonella enterica subsp. enterica serovar Typhimurium str. LT2]	gb|AAL19305.1|ARO:3000790|mdsB [Salmonella enterica subsp. enterica serovar Typhimurium str. LT2]
Merged2_4918163_1-444	gb|BAE06008.1|ARO:3003699|mexQ	43.3	141	80	0	1	423	408	548	6.2e-24	104.0	gb|BAE06008.1|ARO:3003699|mexQ [Pseudomonas aeruginosa]	gb|BAE06008.1|ARO:3003699|mexQ [Pseudomonas aeruginosa]
Merged2_4918163_1-444	gb|AAP43110.2|ARO:3003923|oqxB	46.0	126	66	1	1	372	409	534	4.0e-23	101.3	gb|AAP43110.2|ARO:3003923|oqxB [Escherichia coli]	gb|AAP43110.2|ARO:3003923|oqxB [Escherichia coli]
Merged2_4918163_1-444	gb|EGP45231.1|ARO:3004144|AxyY	40.4	146	83	3	1	429	405	549	2.2e-21	95.5	gb|EGP45231.1|ARO:3004144|AxyY [Achromobacter insuavis AXX-A]	gb|EGP45231.1|ARO:3004144|AxyY [Achromobacter insuavis AXX-A]
Merged2_4918163_1-444	gb|AAB41957.1|ARO:3000801|MexD	40.3	129	73	3	1	378	408	535	1.3e-18	86.3	gb|AAB41957.1|ARO:3000801|MexD [Pseudomonas aeruginosa]	gb|AAB41957.1|ARO:3000801|MexD [Pseudomonas aeruginosa]
Merged2_4918163_1-444	gb|AAD51345.1|ARO:3003052|smeB	47.5	99	50	2	1	294	406	503	2.5e-17	82.0	gb|AAD51345.1|ARO:3003052|smeB [Stenotrophomonas maltophilia]	gb|AAD51345.1|ARO:3003052|smeB [Stenotrophomonas maltophilia]
Merged2_4918165_3-308	gb|AAK37618.1|ARO:3005008|Txr	51.5	101	49	0	4	306	77	177	8.7e-25	106.3	gb|AAK37618.1|ARO:3005008|Txr [Vibrio harveyi]	gb|AAK37618.1|ARO:3005008|Txr [Vibrio harveyi]
Merged2_4918561_1999-3036	gb|AAF36806.1|ARO:3002963|vanZF	45.9	74	30	2	271	486	90	155	4.6e-09	55.8	gb|AAF36806.1|ARO:3002963|vanZF [Paenibacillus popilliae ATCC 14706]	gb|AAF36806.1|ARO:3002963|vanZF [Paenibacillus popilliae ATCC 14706]
Merged2_4918670_1-189	gb|AHA41505.1|ARO:3002930|vanRO	82.0	61	10	1	1	183	173	232	5.5e-22	96.3	gb|AHA41505.1|ARO:3002930|vanRO [Rhodococcus hoagii]	gb|AHA41505.1|ARO:3002930|vanRO [Rhodococcus hoagii]
Merged2_4918676_2-469	gb|NP_388442.1|ARO:3004476|vmlR	40.0	50	30	0	37	186	292	341	1.2e-06	46.6	gb|NP_388442.1|ARO:3004476|vmlR [Bacillus subtilis subsp. subtilis str. 168]	gb|NP_388442.1|ARO:3004476|vmlR [Bacillus subtilis subsp. subtilis str. 168]
Merged2_4918721_3-305	gb|AAF42062.1|ARO:3000811|mtrD	44.7	76	39	1	4	231	560	632	2.3e-14	71.6	gb|AAF42062.1|ARO:3000811|mtrD [Neisseria meningitidis MC58]	gb|AAF42062.1|ARO:3000811|mtrD [Neisseria meningitidis MC58]
Merged2_4918721_3-305	gb|AAB58161.1|ARO:3003010|ceoB	44.3	79	39	2	1	231	570	645	1.3e-12	65.9	gb|AAB58161.1|ARO:3003010|ceoB [Burkholderia cepacia]	gb|AAB58161.1|ARO:3003010|ceoB [Burkholderia cepacia]
Merged2_4918721_3-305	gb|AAC76298.1|ARO:3000502|acrF	41.2	102	53	3	4	303	562	658	2.2e-12	65.1	gb|AAC76298.1|ARO:3000502|acrF [Escherichia coli str. K-12 substr. MG1655]	gb|AAC76298.1|ARO:3000502|acrF [Escherichia coli str. K-12 substr. MG1655]
Merged2_4918808_1-189	gb|CAA37477.1|ARO:3002891|otr(A)	50.0	28	14	0	61	144	5	32	4.0e-04	37.0	gb|CAA37477.1|ARO:3002891|otr(A) [Streptomyces rimosus]	gb|CAA37477.1|ARO:3002891|otr(A) [Streptomyces rimosus]
Merged2_4918823_1-711	gb|BAA15935.1|ARO:3000828|baeR	41.0	100	56	1	130	429	16	112	1.2e-16	80.5	gb|BAA15935.1|ARO:3000828|baeR [Escherichia coli str. K-12 substr. W3110]	gb|BAA15935.1|ARO:3000828|baeR [Escherichia coli str. K-12 substr. W3110]
Merged2_4918834_1-357	gb|AAC76296.1|ARO:3000656|acrS	42.4	59	33	1	76	252	5	62	1.4e-05	42.7	gb|AAC76296.1|ARO:3000656|acrS [Escherichia coli str. K-12 substr. MG1655]	gb|AAC76296.1|ARO:3000656|acrS [Escherichia coli str. K-12 substr. MG1655]
Merged2_4918837_3-866	gb|AAC75136.1|ARO:3000793|mdtB	63.6	286	103	1	7	864	719	1003	1.7e-94	339.3	gb|AAC75136.1|ARO:3000793|mdtB [Escherichia coli str. K-12 substr. MG1655]	gb|AAC75136.1|ARO:3000793|mdtB [Escherichia coli str. K-12 substr. MG1655]
Merged2_4918837_3-866	gb|AAG05915.1|ARO:3004074|MuxB	63.6	286	103	1	7	864	710	994	1.5e-93	336.3	gb|AAG05915.1|ARO:3004074|MuxB [Pseudomonas aeruginosa PAO1]	gb|AAG05915.1|ARO:3004074|MuxB [Pseudomonas aeruginosa PAO1]
Merged2_4918837_3-866	gb|BAE06006.1|ARO:3003705|mexN	57.0	286	122	1	10	864	710	995	4.0e-83	301.6	gb|BAE06006.1|ARO:3003705|mexN [Pseudomonas aeruginosa]	gb|BAE06006.1|ARO:3003705|mexN [Pseudomonas aeruginosa]
Merged2_4918837_3-866	gb|AAG05914|ARO:3004075|MuxC	56.2	283	123	1	16	864	713	994	5.9e-79	287.7	gb|AAG05914|ARO:3004075|MuxC [Pseudomonas aeruginosa PAO1]	gb|AAG05914|ARO:3004075|MuxC [Pseudomonas aeruginosa PAO1]
Merged2_4918837_3-866	gb|AAC75137.1|ARO:3000794|mdtC	53.2	282	131	1	19	864	709	989	3.0e-75	275.4	gb|AAC75137.1|ARO:3000794|mdtC [Escherichia coli str. K-12 substr. MG1655]	gb|AAC75137.1|ARO:3000794|mdtC [Escherichia coli str. K-12 substr. MG1655]
Merged2_4918849_35-532	gb|AAF40763.1|ARO:3003961|farA	50.3	143	69	2	1	423	205	347	2.7e-31	128.6	gb|AAF40763.1|ARO:3003961|farA [Neisseria meningitidis MC58]	gb|AAF40763.1|ARO:3003961|farA [Neisseria meningitidis MC58]
Merged2_4918849_35-532	gb|BAA11236.1|ARO:3000206|emrK	45.1	162	87	2	1	480	164	325	1.9e-29	122.5	gb|BAA11236.1|ARO:3000206|emrK [Escherichia coli]	gb|BAA11236.1|ARO:3000206|emrK [Escherichia coli]
Merged2_4918849_35-532	gb|EHL92831.1|ARO:3004588|Klebsiella	45.4	141	75	2	1	417	207	347	4.8e-25	107.8	gb|EHL92831.1|ARO:3004588|Klebsiella pneumoniae KpnG [Klebsiella sp. 4_1_44FAA]	gb|EHL92831.1|ARO:3004588|Klebsiella pneumoniae KpnG [Klebsiella sp. 4_1_44FAA]
Merged2_4918849_35-532	gb|BAA16547.1|ARO:3000027|emrA	42.6	141	79	2	1	417	207	347	7.0e-24	104.0	gb|BAA16547.1|ARO:3000027|emrA [Escherichia coli str. K-12 substr. W3110]	gb|BAA16547.1|ARO:3000027|emrA [Escherichia coli str. K-12 substr. W3110]
Merged2_4918857_1-255	gb|AAA50325.1|ARO:3003036|oleB	45.1	51	27	1	43	195	42	91	7.5e-06	43.1	gb|AAA50325.1|ARO:3003036|oleB [Streptomyces antibioticus]	gb|AAA50325.1|ARO:3003036|oleB [Streptomyces antibioticus]
Merged2_4918863_462-1019	gb|AAG07064.1|ARO:3003693|mexK	66.0	156	53	0	25	492	870	1025	1.1e-49	189.9	gb|AAG07064.1|ARO:3003693|mexK [Pseudomonas aeruginosa PAO1]	gb|AAG07064.1|ARO:3003693|mexK [Pseudomonas aeruginosa PAO1]
Merged2_4918863_462-1019	gb|AAG03548.1|ARO:3003681|TriC	51.3	156	76	0	10	477	857	1012	1.1e-33	136.7	gb|AAG03548.1|ARO:3003681|TriC [Pseudomonas aeruginosa PAO1]	gb|AAG03548.1|ARO:3003681|TriC [Pseudomonas aeruginosa PAO1]
Merged2_4918886_3-431	gb|AAF67494.2|ARO:3002522|novA	52.2	134	64	0	28	429	380	513	7.6e-35	140.2	gb|AAF67494.2|ARO:3002522|novA [Streptomyces niveus]	gb|AAF67494.2|ARO:3002522|novA [Streptomyces niveus]
Merged2_4918886_3-431	gb|AAK76137.1|ARO:3000024|patA	43.6	133	75	0	31	429	347	479	3.7e-29	121.3	gb|AAK76137.1|ARO:3000024|patA [Streptococcus pneumoniae TIGR4]	gb|AAK76137.1|ARO:3000024|patA [Streptococcus pneumoniae TIGR4]
Merged2_4918886_3-431	gb|AAC74000.1|ARO:3003950|msbA	43.8	144	80	1	1	429	352	495	2.2e-26	112.1	gb|AAC74000.1|ARO:3003950|msbA [Escherichia coli str. K-12 substr. MG1655]	gb|AAC74000.1|ARO:3003950|msbA [Escherichia coli str. K-12 substr. MG1655]
Merged2_4918886_3-431	gb|APB03219.1|ARO:3003986|TaeA	42.9	42	24	0	31	156	337	378	2.4e-04	38.9	gb|APB03219.1|ARO:3003986|TaeA [Paenibacillus sp. LC231]	gb|APB03219.1|ARO:3003986|TaeA [Paenibacillus sp. LC231]
Merged2_4918886_3-431	gb|AAO43110.1|ARO:3000300|lsaA	55.2	29	13	0	31	117	331	359	1.2e-03	36.6	gb|AAO43110.1|ARO:3000300|lsaA [Enterococcus faecalis ATCC 29212]	gb|AAO43110.1|ARO:3000300|lsaA [Enterococcus faecalis ATCC 29212]
Merged2_4918886_3-431	gb|NP_388442.1|ARO:3004476|vmlR	46.4	28	15	0	34	117	311	338	1.2e-03	36.6	gb|NP_388442.1|ARO:3004476|vmlR [Bacillus subtilis subsp. subtilis str. 168]	gb|NP_388442.1|ARO:3004476|vmlR [Bacillus subtilis subsp. subtilis str. 168]
Merged2_4918965_3-593	gb|AAG05914|ARO:3004075|MuxC	69.6	191	57	1	4	576	847	1036	2.3e-66	245.4	gb|AAG05914|ARO:3004075|MuxC [Pseudomonas aeruginosa PAO1]	gb|AAG05914|ARO:3004075|MuxC [Pseudomonas aeruginosa PAO1]
Merged2_4918965_3-593	gb|AAC75136.1|ARO:3000793|mdtB	67.6	173	56	0	10	528	858	1030	1.5e-62	232.6	gb|AAC75136.1|ARO:3000793|mdtB [Escherichia coli str. K-12 substr. MG1655]	gb|AAC75136.1|ARO:3000793|mdtB [Escherichia coli str. K-12 substr. MG1655]
Merged2_4918965_3-593	gb|AAC75137.1|ARO:3000794|mdtC	69.4	173	53	0	1	519	841	1013	1.5e-62	232.6	gb|AAC75137.1|ARO:3000794|mdtC [Escherichia coli str. K-12 substr. MG1655]	gb|AAC75137.1|ARO:3000794|mdtC [Escherichia coli str. K-12 substr. MG1655]
Merged2_4918965_3-593	gb|BAE06006.1|ARO:3003705|mexN	69.2	169	52	0	4	510	848	1016	5.5e-60	224.2	gb|BAE06006.1|ARO:3003705|mexN [Pseudomonas aeruginosa]	gb|BAE06006.1|ARO:3003705|mexN [Pseudomonas aeruginosa]
Merged2_4918965_3-593	gb|AAG05915.1|ARO:3004074|MuxB	66.1	171	58	0	4	516	847	1017	1.7e-56	212.6	gb|AAG05915.1|ARO:3004074|MuxB [Pseudomonas aeruginosa PAO1]	gb|AAG05915.1|ARO:3004074|MuxB [Pseudomonas aeruginosa PAO1]
Merged2_4919116_3-260	gb|AAF67494.2|ARO:3002522|novA	48.8	82	37	1	1	246	523	599	7.6e-14	69.7	gb|AAF67494.2|ARO:3002522|novA [Streptomyces niveus]	gb|AAF67494.2|ARO:3002522|novA [Streptomyces niveus]
Merged2_4919242_3-191	gb|CCQ22388.1|ARO:3000421|norB	45.9	37	16	1	85	183	306	342	8.9e-04	35.8	gb|CCQ22388.1|ARO:3000421|norB [Listeria monocytogenes]	gb|CCQ22388.1|ARO:3000421|norB [Listeria monocytogenes]
Merged2_4919281_2-436	gb|ACD35503.1|ARO:3000572|tet(42)	43.6	55	29	2	19	183	136	188	2.7e-03	35.4	gb|ACD35503.1|ARO:3000572|tet(42) [Micrococcus sp. SMCC G887]	gb|ACD35503.1|ARO:3000572|tet(42) [Micrococcus sp. SMCC G887]
Merged2_4919384_47-409	gb|AAC76296.1|ARO:3000656|acrS	44.6	56	30	1	88	255	4	58	1.3e-06	46.2	gb|AAC76296.1|ARO:3000656|acrS [Escherichia coli str. K-12 substr. MG1655]	gb|AAC76296.1|ARO:3000656|acrS [Escherichia coli str. K-12 substr. MG1655]
Merged2_4919596_1-342	gb|AEX49906.1|ARO:3003583|basS	41.1	107	59	2	22	330	350	456	1.1e-17	82.8	gb|AEX49906.1|ARO:3003583|basS [Pseudomonas aeruginosa]	gb|AEX49906.1|ARO:3003583|basS [Pseudomonas aeruginosa]
Merged2_4919688_225-548	gb|AAC75136.1|ARO:3000793|mdtB	67.4	89	29	0	4	270	945	1033	1.5e-27	115.5	gb|AAC75136.1|ARO:3000793|mdtB [Escherichia coli str. K-12 substr. MG1655]	gb|AAC75136.1|ARO:3000793|mdtB [Escherichia coli str. K-12 substr. MG1655]
Merged2_4919688_225-548	gb|AAG05915.1|ARO:3004074|MuxB	67.4	89	25	1	4	270	936	1020	7.5e-27	113.2	gb|AAG05915.1|ARO:3004074|MuxB [Pseudomonas aeruginosa PAO1]	gb|AAG05915.1|ARO:3004074|MuxB [Pseudomonas aeruginosa PAO1]
Merged2_4919688_225-548	gb|AAC75137.1|ARO:3000794|mdtC	62.7	83	31	0	4	252	931	1013	1.2e-24	105.9	gb|AAC75137.1|ARO:3000794|mdtC [Escherichia coli str. K-12 substr. MG1655]	gb|AAC75137.1|ARO:3000794|mdtC [Escherichia coli str. K-12 substr. MG1655]
Merged2_4919688_225-548	gb|AAG05914|ARO:3004075|MuxC	59.1	88	36	0	4	267	936	1023	3.5e-24	104.4	gb|AAG05914|ARO:3004075|MuxC [Pseudomonas aeruginosa PAO1]	gb|AAG05914|ARO:3004075|MuxC [Pseudomonas aeruginosa PAO1]
Merged2_4919688_225-548	gb|BAE06006.1|ARO:3003705|mexN	63.0	81	30	0	1	243	936	1016	1.0e-23	102.8	gb|BAE06006.1|ARO:3003705|mexN [Pseudomonas aeruginosa]	gb|BAE06006.1|ARO:3003705|mexN [Pseudomonas aeruginosa]
Merged2_4919688_225-548	gb|AAG05882.1|ARO:3000804|MexF	42.5	80	46	0	7	246	963	1042	8.1e-13	66.6	gb|AAG05882.1|ARO:3000804|MexF [Pseudomonas aeruginosa PAO1]	gb|AAG05882.1|ARO:3000804|MexF [Pseudomonas aeruginosa PAO1]
Merged2_4919688_225-548	gb|BAE06008.1|ARO:3003699|mexQ	41.5	65	38	0	37	231	964	1028	8.3e-10	56.6	gb|BAE06008.1|ARO:3003699|mexQ [Pseudomonas aeruginosa]	gb|BAE06008.1|ARO:3003699|mexQ [Pseudomonas aeruginosa]
Merged2_4919688_225-548	gb|AAP43110.2|ARO:3003923|oqxB	41.8	67	39	0	37	237	968	1034	1.6e-08	52.4	gb|AAP43110.2|ARO:3003923|oqxB [Escherichia coli]	gb|AAP43110.2|ARO:3003923|oqxB [Escherichia coli]
Merged2_4919688_225-548	gb|AAG07064.1|ARO:3003693|mexK	40.6	64	33	1	37	228	954	1012	1.2e-05	42.7	gb|AAG07064.1|ARO:3003693|mexK [Pseudomonas aeruginosa PAO1]	gb|AAG07064.1|ARO:3003693|mexK [Pseudomonas aeruginosa PAO1]
Merged2_4919765_3-965	gb|ADP36409.1|ARO:3003730|Bifidobacteria	65.0	334	99	2	16	963	373	706	1.1e-134	473.0	gb|ADP36409.1|ARO:3003730|Bifidobacteria intrinsic ileS conferring resistance to mupirocin [Bifidobacterium bifidum PRL2010]	gb|ADP36409.1|ARO:3003730|Bifidobacteria intrinsic ileS conferring resistance to mupirocin [Bifidobacterium bifidum PRL2010]
Merged2_4919765_3-965	gb|CAA53189|ARO:3000521|mupA	41.8	282	156	3	55	891	338	614	8.1e-69	254.2	gb|CAA53189|ARO:3000521|mupA [Staphylococcus aureus]	gb|CAA53189|ARO:3000521|mupA [Staphylococcus aureus]
Merged2_4919778_3-533	gb|AIA08936.1|ARO:3000444|rphA	63.4	175	64	0	4	528	572	746	3.8e-60	224.6	gb|AIA08936.1|ARO:3000444|rphA [Streptomyces sp. WAC4747]	gb|AIA08936.1|ARO:3000444|rphA [Streptomyces sp. WAC4747]
Merged2_4919778_3-533	gb|APB03222.1|ARO:3003992|rphB	56.1	189	69	1	7	531	578	766	4.6e-58	217.6	gb|APB03222.1|ARO:3003992|rphB [Paenibacillus sp. LC231]	gb|APB03222.1|ARO:3003992|rphB [Paenibacillus sp. LC231]
Merged2_4919863_1189-2172	gb|APB03214.1|ARO:3003980|tetA(48)	48.3	317	158	3	16	954	17	331	1.3e-66	246.9	gb|APB03214.1|ARO:3003980|tetA(48) [Paenibacillus sp. LC231]	gb|APB03214.1|ARO:3003980|tetA(48) [Paenibacillus sp. LC231]
Merged2_4919863_1189-2172	gb|AAA26793|ARO:3003748|oleC	47.2	320	156	4	31	966	5	319	2.9e-66	245.7	gb|AAA26793|ARO:3003748|oleC [Streptomyces antibioticus]	gb|AAA26793|ARO:3003748|oleC [Streptomyces antibioticus]
Merged2_4919893_1-465	gb|ALV80601.1|ARO:3003801|bcr-1	42.5	153	86	2	4	462	71	221	8.3e-27	113.6	gb|ALV80601.1|ARO:3003801|bcr-1 [Pseudomonas aeruginosa]	gb|ALV80601.1|ARO:3003801|bcr-1 [Pseudomonas aeruginosa]
Merged2_4919942_1-549	gb|AAG07763.1|ARO:3003031|mexW	45.3	181	97	1	7	549	654	832	2.9e-39	155.2	gb|AAG07763.1|ARO:3003031|mexW [Pseudomonas aeruginosa PAO1]	gb|AAG07763.1|ARO:3003031|mexW [Pseudomonas aeruginosa PAO1]
Merged2_4919942_1-549	gb|AAG07594.1|ARO:3000808|mexI	42.0	181	104	1	7	549	654	833	5.7e-35	141.0	gb|AAG07594.1|ARO:3000808|mexI [Pseudomonas aeruginosa PAO1]	gb|AAG07594.1|ARO:3000808|mexI [Pseudomonas aeruginosa PAO1]
Merged2_4919950_28-306	gb|AEY83581|ARO:3000510|mupB	54.8	84	38	0	1	252	373	456	5.7e-31	126.7	gb|AEY83581|ARO:3000510|mupB [Staphylococcus aureus]	gb|AEY83581|ARO:3000510|mupB [Staphylococcus aureus]
Merged2_4919950_28-306	gb|ADP36409.1|ARO:3003730|Bifidobacteria	52.3	86	41	0	1	258	429	514	1.1e-29	122.5	gb|ADP36409.1|ARO:3003730|Bifidobacteria intrinsic ileS conferring resistance to mupirocin [Bifidobacterium bifidum PRL2010]	gb|ADP36409.1|ARO:3003730|Bifidobacteria intrinsic ileS conferring resistance to mupirocin [Bifidobacterium bifidum PRL2010]
Merged2_4920068_376-1488	gb|ACQ82816.1|ARO:3004577|Acinetobacter	43.4	341	191	2	16	1038	2	340	7.7e-71	261.2	gb|ACQ82816.1|ARO:3004577|Acinetobacter baumannii AmvA [Acinetobacter baumannii]	gb|ACQ82816.1|ARO:3004577|Acinetobacter baumannii AmvA [Acinetobacter baumannii]
Merged2_4920084_1-327	gb|AAR84672.1|ARO:3002925|vanRF	42.9	70	37	1	1	210	52	118	4.0e-12	64.3	gb|AAR84672.1|ARO:3002925|vanRF [Paenibacillus popilliae ATCC 14706]	gb|AAR84672.1|ARO:3002925|vanRF [Paenibacillus popilliae ATCC 14706]
Merged2_4920157_196-954	gb|APB03214.1|ARO:3003980|tetA(48)	54.1	222	100	1	7	666	15	236	5.6e-65	241.1	gb|APB03214.1|ARO:3003980|tetA(48) [Paenibacillus sp. LC231]	gb|APB03214.1|ARO:3003980|tetA(48) [Paenibacillus sp. LC231]
Merged2_4920157_196-954	gb|AAA26793|ARO:3003748|oleC	56.2	217	93	1	22	666	3	219	2.1e-64	239.2	gb|AAA26793|ARO:3003748|oleC [Streptomyces antibioticus]	gb|AAA26793|ARO:3003748|oleC [Streptomyces antibioticus]
Merged2_4920157_196-954	gb|AAR96051.1|ARO:3002894|otrC	43.0	230	127	3	13	693	13	241	1.6e-43	169.9	gb|AAR96051.1|ARO:3002894|otrC [Streptomyces rimosus]	gb|AAR96051.1|ARO:3002894|otrC [Streptomyces rimosus]
Merged2_4920274_2-637	gb|BAA11237.1|ARO:3000254|emrY	41.0	195	115	0	52	636	13	207	3.5e-44	171.8	gb|BAA11237.1|ARO:3000254|emrY [Escherichia coli]	gb|BAA11237.1|ARO:3000254|emrY [Escherichia coli]
Merged2_4920274_2-637	gb|AAF40764.1|ARO:3003962|farB	48.5	165	85	0	70	564	14	178	9.5e-42	163.7	gb|AAF40764.1|ARO:3003962|farB [Neisseria meningitidis MC58]	gb|AAF40764.1|ARO:3003962|farB [Neisseria meningitidis MC58]
Merged2_4920274_2-637	gb|AAC75733.1|ARO:3000074|emrB	42.3	182	105	0	52	597	9	190	2.3e-40	159.1	gb|AAC75733.1|ARO:3000074|emrB [Escherichia coli str. K-12 substr. MG1655]	gb|AAC75733.1|ARO:3000074|emrB [Escherichia coli str. K-12 substr. MG1655]
Merged2_4920274_2-637	gb|EOU56998.1|ARO:3004597|Klebsiella	42.3	182	105	0	52	597	9	190	2.3e-40	159.1	gb|EOU56998.1|ARO:3004597|Klebsiella pneumoniae KpnH [Escherichia coli KTE14]	gb|EOU56998.1|ARO:3004597|Klebsiella pneumoniae KpnH [Escherichia coli KTE14]
Merged2_4920286_134-1741	gb|AHB37625.1|ARO:3004715|vga(E)	40.9	44	25	1	67	195	15	58	3.1e-04	40.4	gb|AHB37625.1|ARO:3004715|vga(E) Staphylococcus cohnii [Staphylococcus cohnii]	gb|AHB37625.1|ARO:3004715|vga(E) Staphylococcus cohnii [Staphylococcus cohnii]
Merged2_4920303_300-545	gb|AAA65956.1|ARO:3000010|vanA	57.1	28	12	0	160	243	92	119	2.8e-05	41.2	gb|AAA65956.1|ARO:3000010|vanA [Enterococcus faecium]	gb|AAA65956.1|ARO:3000010|vanA [Enterococcus faecium]
Merged2_4920441_1-189	gb|AYV52072.1|ARO:3002882|lmrD	40.0	50	30	0	13	162	611	660	3.3e-06	43.9	gb|AYV52072.1|ARO:3002882|lmrD [Lactococcus lactis]	gb|AYV52072.1|ARO:3002882|lmrD [Lactococcus lactis]
Merged2_4920592_2-199	gb|AAA65957.1|ARO:3002949|vanXA	46.2	65	35	0	1	195	138	202	1.7e-13	68.2	gb|AAA65957.1|ARO:3002949|vanXA [Enterococcus faecium]	gb|AAA65957.1|ARO:3002949|vanXA [Enterococcus faecium]
Merged2_4920592_2-199	gb|AAF36804.1|ARO:3002952|vanXF	45.3	64	35	0	1	192	138	201	1.7e-13	68.2	gb|AAF36804.1|ARO:3002952|vanXF [Paenibacillus popilliae ATCC 14706]	gb|AAF36804.1|ARO:3002952|vanXF [Paenibacillus popilliae ATCC 14706]
Merged2_4920592_2-199	gb|AHA41501.1|ARO:3002954|vanXO	58.5	41	17	0	70	192	161	201	3.5e-11	60.5	gb|AHA41501.1|ARO:3002954|vanXO [Rhodococcus hoagii]	gb|AHA41501.1|ARO:3002954|vanXO [Rhodococcus hoagii]
Merged2_4920592_2-199	gb|ACL19707.1|ARO:3003725|vanXI	46.8	62	33	0	1	186	138	199	3.5e-11	60.5	gb|ACL19707.1|ARO:3003725|vanXI [Desulfitobacterium hafniense DCB-2]	gb|ACL19707.1|ARO:3003725|vanXI [Desulfitobacterium hafniense DCB-2]
Merged2_4920601_261-551	gb|AAD51348.1|ARO:3003066|smeR	40.9	88	52	0	16	279	1	88	1.0e-14	72.8	gb|AAD51348.1|ARO:3003066|smeR [Stenotrophomonas maltophilia]	gb|AAD51348.1|ARO:3003066|smeR [Stenotrophomonas maltophilia]
Merged2_4920639_3-269	gb|SIP52035.1|ARO:3004054|Pseudomonas	46.8	79	42	0	240	4	4	82	9.3e-15	72.8	gb|SIP52035.1|ARO:3004054|Pseudomonas aeruginosa CpxR [Pseudomonas aeruginosa]	gb|SIP52035.1|ARO:3004054|Pseudomonas aeruginosa CpxR [Pseudomonas aeruginosa]
Merged2_4920657_1-831	gb|AEY83581|ARO:3000510|mupB	47.7	44	18	1	385	516	586	624	9.9e-07	47.8	gb|AEY83581|ARO:3000510|mupB [Staphylococcus aureus]	gb|AEY83581|ARO:3000510|mupB [Staphylococcus aureus]
Merged2_4920728_223-633	gb|ABX00624.1|ARO:3002881|lmrC	45.5	44	24	0	109	240	360	403	1.1e-03	36.6	gb|ABX00624.1|ARO:3002881|lmrC [Streptomyces lincolnensis]	gb|ABX00624.1|ARO:3002881|lmrC [Streptomyces lincolnensis]
Merged2_4920874_390-713	gb|CCP46065.1|ARO:3000816|mtrA	67.1	70	23	0	115	324	4	73	1.1e-22	99.4	gb|CCP46065.1|ARO:3000816|mtrA [Mycobacterium tuberculosis H37Rv]	gb|CCP46065.1|ARO:3000816|mtrA [Mycobacterium tuberculosis H37Rv]
Merged2_4920874_390-713	gb|BAA15935.1|ARO:3000828|baeR	45.5	66	36	0	124	321	12	77	1.5e-14	72.4	gb|BAA15935.1|ARO:3000828|baeR [Escherichia coli str. K-12 substr. W3110]	gb|BAA15935.1|ARO:3000828|baeR [Escherichia coli str. K-12 substr. W3110]
Merged2_4920874_390-713	gb|AAG05188.1|ARO:3005068|ParR	47.1	70	37	0	112	321	4	73	1.2e-13	69.3	gb|AAG05188.1|ARO:3005068|ParR [Pseudomonas aeruginosa PAO1]	gb|AAG05188.1|ARO:3005068|ParR [Pseudomonas aeruginosa PAO1]
Merged2_4920921_156-1022	gb|AAC75429.1|ARO:3000833|evgS	60.0	30	12	0	715	804	708	737	9.7e-05	41.2	gb|AAC75429.1|ARO:3000833|evgS [Escherichia coli str. K-12 substr. MG1655]	gb|AAC75429.1|ARO:3000833|evgS [Escherichia coli str. K-12 substr. MG1655]
Merged2_4921011_1-519	gb|AAC73788.1|ARO:3003841|kdpE	42.7	164	93	1	10	501	19	181	2.1e-31	129.0	gb|AAC73788.1|ARO:3003841|kdpE [Escherichia coli str. K-12 substr. MG1655]	gb|AAC73788.1|ARO:3003841|kdpE [Escherichia coli str. K-12 substr. MG1655]
Merged2_4921011_1-519	gb|BAE85478.1|ARO:3003728|vanRI	40.9	171	95	4	4	501	18	187	7.5e-29	120.6	gb|BAE85478.1|ARO:3003728|vanRI [Desulfitobacterium hafniense Y51]	gb|BAE85478.1|ARO:3003728|vanRI [Desulfitobacterium hafniense Y51]
Merged2_4921011_1-519	gb|AAD51348.1|ARO:3003066|smeR	42.3	137	75	3	91	501	53	185	6.6e-25	107.5	gb|AAD51348.1|ARO:3003066|smeR [Stenotrophomonas maltophilia]	gb|AAD51348.1|ARO:3003066|smeR [Stenotrophomonas maltophilia]
Merged2_4921070_3-698	gb|CCP46065.1|ARO:3000816|mtrA	47.5	118	59	1	16	369	7	121	4.7e-26	111.7	gb|CCP46065.1|ARO:3000816|mtrA [Mycobacterium tuberculosis H37Rv]	gb|CCP46065.1|ARO:3000816|mtrA [Mycobacterium tuberculosis H37Rv]
Merged2_4921144_1-633	gb|APB03214.1|ARO:3003980|tetA(48)	54.9	195	88	0	49	633	17	211	3.8e-59	221.5	gb|APB03214.1|ARO:3003980|tetA(48) [Paenibacillus sp. LC231]	gb|APB03214.1|ARO:3003980|tetA(48) [Paenibacillus sp. LC231]
Merged2_4921144_1-633	gb|AAA26793|ARO:3003748|oleC	53.6	194	90	0	52	633	1	194	3.0e-56	211.8	gb|AAA26793|ARO:3003748|oleC [Streptomyces antibioticus]	gb|AAA26793|ARO:3003748|oleC [Streptomyces antibioticus]
Merged2_4921144_1-633	gb|AAR96051.1|ARO:3002894|otrC	41.1	197	114	2	46	633	12	207	3.9e-35	141.7	gb|AAR96051.1|ARO:3002894|otrC [Streptomyces rimosus]	gb|AAR96051.1|ARO:3002894|otrC [Streptomyces rimosus]
Merged2_4921153_217-369	gb|AAF40763.1|ARO:3003961|farA	52.1	48	23	0	4	147	298	345	7.4e-09	52.4	gb|AAF40763.1|ARO:3003961|farA [Neisseria meningitidis MC58]	gb|AAF40763.1|ARO:3003961|farA [Neisseria meningitidis MC58]
Merged2_4921198_235-603	gb|AAA25550.1|ARO:3003105|dfrA3	47.1	85	42	1	1	255	43	124	4.4e-15	74.3	gb|AAA25550.1|ARO:3003105|dfrA3 [Plasmid pAZ1]	gb|AAA25550.1|ARO:3003105|dfrA3 [Plasmid pAZ1]
Merged2_4921198_235-603	gb|CAL48457.1|ARO:3002857|dfrA26	40.7	108	52	3	1	306	59	160	7.5e-15	73.6	gb|CAL48457.1|ARO:3002857|dfrA26 [Escherichia coli]	gb|CAL48457.1|ARO:3002857|dfrA26 [Escherichia coli]
Merged2_4921219_3-338	gb|AAG05187.1|ARO:3005067|ParS	40.7	81	42	2	106	336	316	394	1.9e-12	65.5	gb|AAG05187.1|ARO:3005067|ParS [Pseudomonas aeruginosa PAO1]	gb|AAG05187.1|ARO:3005067|ParS [Pseudomonas aeruginosa PAO1]
Merged2_4921227_431-814	gb|WP_102607457.1|ARO:3004361|sul4	42.3	130	69	4	7	381	12	140	2.8e-20	91.7	gb|WP_102607457.1|ARO:3004361|sul4 [Proteobacteria]	gb|WP_102607457.1|ARO:3004361|sul4 [Proteobacteria]
Merged2_4921252_2-352	gb|BAA15934.1|ARO:3000829|baeS	41.4	70	36	2	7	213	234	299	9.3e-07	46.6	gb|BAA15934.1|ARO:3000829|baeS [Escherichia coli str. K-12 substr. W3110]	gb|BAA15934.1|ARO:3000829|baeS [Escherichia coli str. K-12 substr. W3110]
Merged2_4921278_3-284	gb|AET10444.1|ARO:3004032|tetA(46)	40.0	50	30	0	22	171	327	376	2.0e-04	38.5	gb|AET10444.1|ARO:3004032|tetA(46) [Streptococcus australis]	gb|AET10444.1|ARO:3004032|tetA(46) [Streptococcus australis]
Merged2_4921312_2-628	gb|AAG05916.1|ARO:3004073|MuxA	47.7	155	80	1	148	609	200	354	6.3e-38	151.0	gb|AAG05916.1|ARO:3004073|MuxA [Pseudomonas aeruginosa PAO1]	gb|AAG05916.1|ARO:3004073|MuxA [Pseudomonas aeruginosa PAO1]
Merged2_4921378_2-760	gb|AAF67494.2|ARO:3002522|novA	53.8	238	107	3	46	756	349	584	6.0e-67	247.7	gb|AAF67494.2|ARO:3002522|novA [Streptomyces niveus]	gb|AAF67494.2|ARO:3002522|novA [Streptomyces niveus]
Merged2_4921378_2-760	gb|AAC74000.1|ARO:3003950|msbA	50.4	254	120	4	4	756	316	566	2.3e-63	235.7	gb|AAC74000.1|ARO:3003950|msbA [Escherichia coli str. K-12 substr. MG1655]	gb|AAC74000.1|ARO:3003950|msbA [Escherichia coli str. K-12 substr. MG1655]
Merged2_4921378_2-760	gb|AET10445.1|ARO:3004033|tetB(46)	43.9	253	142	0	1	759	310	562	9.0e-55	207.2	gb|AET10445.1|ARO:3004033|tetB(46) [Streptococcus australis]	gb|AET10445.1|ARO:3004033|tetB(46) [Streptococcus australis]
Merged2_4921378_2-760	gb|AAK76136.1|ARO:3000025|patB	46.0	224	121	0	85	756	348	571	1.2e-54	206.8	gb|AAK76136.1|ARO:3000025|patB [Streptococcus pneumoniae TIGR4]	gb|AAK76136.1|ARO:3000025|patB [Streptococcus pneumoniae TIGR4]
Merged2_4921378_2-760	gb|AYV52072.1|ARO:3002882|lmrD	45.1	224	123	0	88	759	425	648	2.6e-54	205.7	gb|AYV52072.1|ARO:3002882|lmrD [Lactococcus lactis]	gb|AYV52072.1|ARO:3002882|lmrD [Lactococcus lactis]
Merged2_4921378_2-760	gb|CDO61516.1|ARO:3003949|efrB	51.3	197	96	0	82	672	166	362	5.8e-54	204.5	gb|CDO61516.1|ARO:3003949|efrB [Enterococcus faecium]	gb|CDO61516.1|ARO:3003949|efrB [Enterococcus faecium]
Merged2_4921378_2-760	gb|AAK76137.1|ARO:3000024|patA	44.5	227	125	1	82	759	325	551	1.9e-52	199.5	gb|AAK76137.1|ARO:3000024|patA [Streptococcus pneumoniae TIGR4]	gb|AAK76137.1|ARO:3000024|patA [Streptococcus pneumoniae TIGR4]
Merged2_4921378_2-760	gb|ANZ79241.1|ARO:3004036|tetB(60)	46.7	225	120	0	82	756	340	564	7.1e-52	197.6	gb|ANZ79241.1|ARO:3004036|tetB(60) [uncultured bacterium]	gb|ANZ79241.1|ARO:3004036|tetB(60) [uncultured bacterium]
Merged2_4921378_2-760	gb|AET10444.1|ARO:3004032|tetA(46)	41.4	227	130	3	85	759	331	556	1.2e-43	170.2	gb|AET10444.1|ARO:3004032|tetA(46) [Streptococcus australis]	gb|AET10444.1|ARO:3004032|tetA(46) [Streptococcus australis]
Merged2_4921622_3-380	gb|AHA41504.1|ARO:3002941|vanSO	42.4	125	70	2	4	372	216	340	3.0e-19	88.2	gb|AHA41504.1|ARO:3002941|vanSO [Rhodococcus hoagii]	gb|AHA41504.1|ARO:3002941|vanSO [Rhodococcus hoagii]
Merged2_4921630_3-266	gb|AIA08936.1|ARO:3000444|rphA	50.6	87	42	1	1	261	1	86	3.8e-21	94.0	gb|AIA08936.1|ARO:3000444|rphA [Streptomyces sp. WAC4747]	gb|AIA08936.1|ARO:3000444|rphA [Streptomyces sp. WAC4747]
Merged2_4921630_3-266	gb|APB03222.1|ARO:3003992|rphB	45.1	82	44	1	16	261	5	85	5.4e-15	73.6	gb|APB03222.1|ARO:3003992|rphB [Paenibacillus sp. LC231]	gb|APB03222.1|ARO:3003992|rphB [Paenibacillus sp. LC231]
Merged2_4921747_3-440	gb|AAA74437.1|ARO:3000378|MexB	41.4	145	85	0	4	438	12	156	1.5e-25	109.4	gb|AAA74437.1|ARO:3000378|MexB [Pseudomonas aeruginosa]	gb|AAA74437.1|ARO:3000378|MexB [Pseudomonas aeruginosa]
Merged2_4921747_3-440	gb|AAC73564.1|ARO:3000216|acrB	41.6	137	80	0	4	414	12	148	1.8e-23	102.4	gb|AAC73564.1|ARO:3000216|acrB [Escherichia coli str. K-12 substr. MG1655]	gb|AAC73564.1|ARO:3000216|acrB [Escherichia coli str. K-12 substr. MG1655]
Merged2_4921764_308-814	gb|BAA07390.1|ARO:3002893|tcr3	46.7	169	89	1	4	507	7	175	3.3e-37	148.3	gb|BAA07390.1|ARO:3002893|tcr3 [Kitasatospora aureofaciens]	gb|BAA07390.1|ARO:3002893|tcr3 [Kitasatospora aureofaciens]
Merged2_4921764_308-814	gb|AAD04032.1|ARO:3002892|otr(B)	51.0	153	75	0	49	507	18	170	1.3e-36	146.4	gb|AAD04032.1|ARO:3002892|otr(B) [Streptomyces rimosus]	gb|AAD04032.1|ARO:3002892|otr(B) [Streptomyces rimosus]
Merged2_4921885_1-543	gb|AAG07594.1|ARO:3000808|mexI	57.1	175	75	0	1	525	674	848	3.2e-54	204.9	gb|AAG07594.1|ARO:3000808|mexI [Pseudomonas aeruginosa PAO1]	gb|AAG07594.1|ARO:3000808|mexI [Pseudomonas aeruginosa PAO1]
Merged2_4921885_1-543	gb|AAG07763.1|ARO:3003031|mexW	45.0	180	96	2	7	543	676	853	4.2e-38	151.4	gb|AAG07763.1|ARO:3003031|mexW [Pseudomonas aeruginosa PAO1]	gb|AAG07763.1|ARO:3003031|mexW [Pseudomonas aeruginosa PAO1]
Merged2_4922087_2-418	gb|CCP46065.1|ARO:3000816|mtrA	40.2	102	58	1	4	309	27	125	1.4e-17	82.8	gb|CCP46065.1|ARO:3000816|mtrA [Mycobacterium tuberculosis H37Rv]	gb|CCP46065.1|ARO:3000816|mtrA [Mycobacterium tuberculosis H37Rv]
Merged2_4922167_1-237	gb|AAA26793|ARO:3003748|oleC	64.8	71	25	0	25	237	6	76	1.4e-19	88.6	gb|AAA26793|ARO:3003748|oleC [Streptomyces antibioticus]	gb|AAA26793|ARO:3003748|oleC [Streptomyces antibioticus]
Merged2_4922194_1-933	gb|ABS43151.1|ARO:3000784|cmeB	46.6	309	165	0	4	930	85	393	5.1e-76	278.1	gb|ABS43151.1|ARO:3000784|cmeB [Campylobacter jejuni subsp. doylei 269.97]	gb|ABS43151.1|ARO:3000784|cmeB [Campylobacter jejuni subsp. doylei 269.97]
Merged2_4922194_1-933	gb|AAP43110.2|ARO:3003923|oqxB	43.7	311	175	0	1	933	85	395	1.1e-70	260.4	gb|AAP43110.2|ARO:3003923|oqxB [Escherichia coli]	gb|AAP43110.2|ARO:3003923|oqxB [Escherichia coli]
Merged2_4922194_1-933	gb|AAC76539.1|ARO:3000796|mdtF	45.5	308	167	1	10	933	86	392	7.8e-69	254.2	gb|AAC76539.1|ARO:3000796|mdtF [Escherichia coli str. K-12 substr. MG1655]	gb|AAC76539.1|ARO:3000796|mdtF [Escherichia coli str. K-12 substr. MG1655]
Merged2_4922194_1-933	gb|AAA74437.1|ARO:3000378|MexB	46.1	310	166	1	4	933	84	392	3.9e-68	251.9	gb|AAA74437.1|ARO:3000378|MexB [Pseudomonas aeruginosa]	gb|AAA74437.1|ARO:3000378|MexB [Pseudomonas aeruginosa]
Merged2_4922194_1-933	gb|AAC73564.1|ARO:3000216|acrB	45.1	308	168	1	10	933	86	392	8.7e-68	250.8	gb|AAC73564.1|ARO:3000216|acrB [Escherichia coli str. K-12 substr. MG1655]	gb|AAC73564.1|ARO:3000216|acrB [Escherichia coli str. K-12 substr. MG1655]
Merged2_4922194_1-933	gb|AAG05882.1|ARO:3000804|MexF	44.0	309	173	0	4	930	86	394	8.7e-68	250.8	gb|AAG05882.1|ARO:3000804|MexF [Pseudomonas aeruginosa PAO1]	gb|AAG05882.1|ARO:3000804|MexF [Pseudomonas aeruginosa PAO1]
Merged2_4922194_1-933	gb|CAC14595.1|ARO:3003056|smeE	46.0	309	166	1	4	930	84	391	1.5e-67	250.0	gb|CAC14595.1|ARO:3003056|smeE [Stenotrophomonas maltophilia]	gb|CAC14595.1|ARO:3003056|smeE [Stenotrophomonas maltophilia]
Merged2_4922194_1-933	gb|AAB58161.1|ARO:3003010|ceoB	43.7	309	174	0	4	930	86	394	2.5e-67	249.2	gb|AAB58161.1|ARO:3003010|ceoB [Burkholderia cepacia]	gb|AAB58161.1|ARO:3003010|ceoB [Burkholderia cepacia]
Merged2_4922194_1-933	gb|AAC76298.1|ARO:3000502|acrF	46.1	308	165	1	10	933	86	392	4.3e-67	248.4	gb|AAC76298.1|ARO:3000502|acrF [Escherichia coli str. K-12 substr. MG1655]	gb|AAC76298.1|ARO:3000502|acrF [Escherichia coli str. K-12 substr. MG1655]
Merged2_4922194_1-933	gb|CAJ77856.1|ARO:3000777|adeF	43.7	309	172	1	4	930	86	392	1.6e-66	246.5	gb|CAJ77856.1|ARO:3000777|adeF [Acinetobacter baumannii AYE]	gb|CAJ77856.1|ARO:3000777|adeF [Acinetobacter baumannii AYE]
Merged2_4922194_1-933	gb|BAA16344.1|ARO:3000491|acrD	43.8	308	172	1	10	933	86	392	1.3e-63	236.9	gb|BAA16344.1|ARO:3000491|acrD [Escherichia coli str. K-12 substr. W3110]	gb|BAA16344.1|ARO:3000491|acrD [Escherichia coli str. K-12 substr. W3110]
Merged2_4922194_1-933	gb|AAX14802.1|ARO:3000781|adeJ	42.7	309	176	1	7	933	85	392	1.4e-62	233.4	gb|AAX14802.1|ARO:3000781|adeJ [Acinetobacter baumannii]	gb|AAX14802.1|ARO:3000781|adeJ [Acinetobacter baumannii]
Merged2_4922194_1-933	gb|AAL19305.1|ARO:3000790|mdsB	41.4	309	180	1	7	933	87	394	7.1e-62	231.1	gb|AAL19305.1|ARO:3000790|mdsB [Salmonella enterica subsp. enterica serovar Typhimurium str. LT2]	gb|AAL19305.1|ARO:3000790|mdsB [Salmonella enterica subsp. enterica serovar Typhimurium str. LT2]
Merged2_4922194_1-933	gb|BAE06008.1|ARO:3003699|mexQ	42.1	309	178	1	7	933	87	394	1.2e-61	230.3	gb|BAE06008.1|ARO:3003699|mexQ [Pseudomonas aeruginosa]	gb|BAE06008.1|ARO:3003699|mexQ [Pseudomonas aeruginosa]
Merged2_4922194_1-933	gb|AAD51345.1|ARO:3003052|smeB	40.6	310	183	1	4	933	84	392	1.0e-60	227.3	gb|AAD51345.1|ARO:3003052|smeB [Stenotrophomonas maltophilia]	gb|AAD51345.1|ARO:3003052|smeB [Stenotrophomonas maltophilia]
Merged2_4922194_1-933	gb|EGP45231.1|ARO:3004144|AxyY	41.0	307	179	2	10	930	86	390	1.0e-60	227.3	gb|EGP45231.1|ARO:3004144|AxyY [Achromobacter insuavis AXX-A]	gb|EGP45231.1|ARO:3004144|AxyY [Achromobacter insuavis AXX-A]
Merged2_4922269_2-574	gb|AAC75137.1|ARO:3000794|mdtC	67.0	176	58	0	1	528	841	1016	5.9e-59	220.7	gb|AAC75137.1|ARO:3000794|mdtC [Escherichia coli str. K-12 substr. MG1655]	gb|AAC75137.1|ARO:3000794|mdtC [Escherichia coli str. K-12 substr. MG1655]
Merged2_4922269_2-574	gb|AAC75136.1|ARO:3000793|mdtB	67.7	164	53	0	22	513	862	1025	4.7e-56	211.1	gb|AAC75136.1|ARO:3000793|mdtB [Escherichia coli str. K-12 substr. MG1655]	gb|AAC75136.1|ARO:3000793|mdtB [Escherichia coli str. K-12 substr. MG1655]
Merged2_4922269_2-574	gb|AAG05914|ARO:3004075|MuxC	71.2	160	46	0	34	513	857	1016	6.1e-56	210.7	gb|AAG05914|ARO:3004075|MuxC [Pseudomonas aeruginosa PAO1]	gb|AAG05914|ARO:3004075|MuxC [Pseudomonas aeruginosa PAO1]
Merged2_4922269_2-574	gb|BAE06006.1|ARO:3003705|mexN	60.8	189	69	2	4	567	848	1032	3.0e-55	208.4	gb|BAE06006.1|ARO:3003705|mexN [Pseudomonas aeruginosa]	gb|BAE06006.1|ARO:3003705|mexN [Pseudomonas aeruginosa]
Merged2_4922269_2-574	gb|AAG05915.1|ARO:3004074|MuxB	63.4	161	59	0	40	522	859	1019	4.2e-49	188.0	gb|AAG05915.1|ARO:3004074|MuxB [Pseudomonas aeruginosa PAO1]	gb|AAG05915.1|ARO:3004074|MuxB [Pseudomonas aeruginosa PAO1]
Merged2_4922322_1-318	gb|AAG07066.1|ARO:3003710|mexL	41.4	70	40	1	16	222	18	87	5.3e-09	53.9	gb|AAG07066.1|ARO:3003710|mexL [Pseudomonas aeruginosa PAO1]	gb|AAG07066.1|ARO:3003710|mexL [Pseudomonas aeruginosa PAO1]
Merged2_4922366_3-413	gb|AAR96051.1|ARO:3002894|otrC	52.6	38	18	0	13	126	13	50	1.9e-06	45.8	gb|AAR96051.1|ARO:3002894|otrC [Streptomyces rimosus]	gb|AAR96051.1|ARO:3002894|otrC [Streptomyces rimosus]
Merged2_4922442_3-362	gb|CAA71441.1|ARO:3003095|imiS	62.2	111	42	0	7	339	141	251	1.6e-41	162.2	gb|CAA71441.1|ARO:3003095|imiS [Aeromonas veronii]	gb|CAA71441.1|ARO:3003095|imiS [Aeromonas veronii]
Merged2_4922442_3-362	gb|AAB03413.1|ARO:3003099|cphA2	62.2	111	42	0	7	339	140	250	1.6e-41	162.2	gb|AAB03413.1|ARO:3003099|cphA2 [Aeromonas hydrophila]	gb|AAB03413.1|ARO:3003099|cphA2 [Aeromonas hydrophila]
Merged2_4922442_3-362	gb|AAP69915.1|ARO:3003103|cphA7	61.3	111	43	0	7	339	140	250	2.7e-41	161.4	gb|AAP69915.1|ARO:3003103|cphA7 [Aeromonas jandaei]	gb|AAP69915.1|ARO:3003103|cphA7 [Aeromonas jandaei]
Merged2_4922442_3-362	gb|CAD69003.1|ARO:3003094|imiH	62.2	111	42	0	7	339	140	250	6.0e-41	160.2	gb|CAD69003.1|ARO:3003094|imiH [Aeromonas hydrophila]	gb|CAD69003.1|ARO:3003094|imiH [Aeromonas hydrophila]
Merged2_4922442_3-362	gb|AAP69912.1|ARO:3003100|cphA4	60.4	111	44	0	7	339	140	250	1.3e-40	159.1	gb|AAP69912.1|ARO:3003100|cphA4 [Aeromonas allosaccharophila]	gb|AAP69912.1|ARO:3003100|cphA4 [Aeromonas allosaccharophila]
Merged2_4922442_3-362	gb|AAM63403.1|ARO:3003093|CEPH-A3	60.4	111	44	0	7	339	140	250	1.3e-40	159.1	gb|AAM63403.1|ARO:3003093|CEPH-A3 [Aeromonas veronii bv. sobria]	gb|AAM63403.1|ARO:3003093|CEPH-A3 [Aeromonas veronii bv. sobria]
Merged2_4922442_3-362	gb|AAP69914.1|ARO:3003102|cphA6	60.4	111	44	0	7	339	140	250	1.3e-40	159.1	gb|AAP69914.1|ARO:3003102|cphA6 [Aeromonas veronii bv. veronii]	gb|AAP69914.1|ARO:3003102|cphA6 [Aeromonas veronii bv. veronii]
Merged2_4922442_3-362	gb|AAP69913.1|ARO:3003101|cphA5	60.4	111	44	0	7	339	140	250	3.0e-40	157.9	gb|AAP69913.1|ARO:3003101|cphA5 [Aeromonas salmonicida]	gb|AAP69913.1|ARO:3003101|cphA5 [Aeromonas salmonicida]
Merged2_4922442_3-362	gb|AAP97129.1|ARO:3003104|cphA8	58.6	111	46	0	7	339	140	250	8.6e-40	156.4	gb|AAP97129.1|ARO:3003104|cphA8 [Aeromonas sobria]	gb|AAP97129.1|ARO:3003104|cphA8 [Aeromonas sobria]
Merged2_4922442_3-362	gb|AAF09244.1|ARO:3000849|SFH-1	55.2	116	48	1	13	348	119	234	5.4e-34	137.1	gb|AAF09244.1|ARO:3000849|SFH-1 [Serratia fonticola]	gb|AAF09244.1|ARO:3000849|SFH-1 [Serratia fonticola]
Merged2_4922450_540-938	gb|AAG07064.1|ARO:3003693|mexK	75.2	109	27	0	1	327	915	1023	4.7e-39	154.1	gb|AAG07064.1|ARO:3003693|mexK [Pseudomonas aeruginosa PAO1]	gb|AAG07064.1|ARO:3003693|mexK [Pseudomonas aeruginosa PAO1]
Merged2_4922450_540-938	gb|AAG03548.1|ARO:3003681|TriC	52.0	102	49	0	4	309	908	1009	1.4e-22	99.4	gb|AAG03548.1|ARO:3003681|TriC [Pseudomonas aeruginosa PAO1]	gb|AAG03548.1|ARO:3003681|TriC [Pseudomonas aeruginosa PAO1]
Merged2_4922450_540-938	gb|AAG05914|ARO:3004075|MuxC	40.6	101	54	2	10	294	910	1010	5.8e-13	67.4	gb|AAG05914|ARO:3004075|MuxC [Pseudomonas aeruginosa PAO1]	gb|AAG05914|ARO:3004075|MuxC [Pseudomonas aeruginosa PAO1]
Merged2_4922453_2-343	gb|APB03219.1|ARO:3003986|TaeA	50.0	88	44	0	1	264	206	293	3.2e-20	91.3	gb|APB03219.1|ARO:3003986|TaeA [Paenibacillus sp. LC231]	gb|APB03219.1|ARO:3003986|TaeA [Paenibacillus sp. LC231]
Merged2_4922453_2-343	gb|AAA26832.1|ARO:3002827|tlrC	43.2	44	25	0	1	132	216	259	1.3e-05	42.7	gb|AAA26832.1|ARO:3002827|tlrC [Streptomyces fradiae]	gb|AAA26832.1|ARO:3002827|tlrC [Streptomyces fradiae]
Merged2_4922506_2-172	gb|AGN74946|ARO:3003749|salA	45.5	33	18	0	64	162	16	48	3.1e-03	33.9	gb|AGN74946|ARO:3003749|salA [Staphylococcus sciuri subsp. sciuri]	gb|AGN74946|ARO:3003749|salA [Staphylococcus sciuri subsp. sciuri]
Merged2_4922645_3-305	gb|WP_041777404.1|ARO:3004480|Bifidobacterium	45.5	88	41	1	16	279	109	189	7.0e-19	86.7	gb|WP_041777404.1|ARO:3004480|Bifidobacterium adolescentis rpoB conferring resistance to rifampicin [Bifidobacterium adolescentis]	gb|WP_041777404.1|ARO:3004480|Bifidobacterium adolescentis rpoB conferring resistance to rifampicin [Bifidobacterium adolescentis]
Merged2_4922645_3-305	gb|BAD59497.1|ARO:3000501|Nocardia	50.0	88	35	2	16	273	103	183	1.2e-18	85.9	gb|BAD59497.1|ARO:3000501|Nocardia rifampin resistant beta-subunit of RNA polymerase (rpoB2) [Nocardia farcinica IFM 10152]	gb|BAD59497.1|ARO:3000501|Nocardia rifampin resistant beta-subunit of RNA polymerase (rpoB2) [Nocardia farcinica IFM 10152]
Merged2_4922646_1-441	gb|AAF67494.2|ARO:3002522|novA	59.6	136	55	0	4	411	458	593	5.0e-42	164.1	gb|AAF67494.2|ARO:3002522|novA [Streptomyces niveus]	gb|AAF67494.2|ARO:3002522|novA [Streptomyces niveus]
Merged2_4922646_1-441	gb|AAC74000.1|ARO:3003950|msbA	54.9	133	60	0	28	426	448	580	3.4e-38	151.4	gb|AAC74000.1|ARO:3003950|msbA [Escherichia coli str. K-12 substr. MG1655]	gb|AAC74000.1|ARO:3003950|msbA [Escherichia coli str. K-12 substr. MG1655]
Merged2_4922646_1-441	gb|AYV52072.1|ARO:3002882|lmrD	46.8	141	75	0	4	426	521	661	1.6e-32	132.5	gb|AYV52072.1|ARO:3002882|lmrD [Lactococcus lactis]	gb|AYV52072.1|ARO:3002882|lmrD [Lactococcus lactis]
Merged2_4922646_1-441	gb|ANZ79240.1|ARO:3004035|tetA(60)	45.7	140	76	0	4	423	433	572	2.6e-30	125.2	gb|ANZ79240.1|ARO:3004035|tetA(60) [uncultured bacterium]	gb|ANZ79240.1|ARO:3004035|tetA(60) [uncultured bacterium]
Merged2_4922646_1-441	gb|AAK76137.1|ARO:3000024|patA	41.0	139	82	0	7	423	425	563	3.0e-26	111.7	gb|AAK76137.1|ARO:3000024|patA [Streptococcus pneumoniae TIGR4]	gb|AAK76137.1|ARO:3000024|patA [Streptococcus pneumoniae TIGR4]
Merged2_4922646_1-441	gb|ANZ79241.1|ARO:3004036|tetB(60)	43.0	128	72	1	40	423	451	577	1.1e-23	103.2	gb|ANZ79241.1|ARO:3004036|tetB(60) [uncultured bacterium]	gb|ANZ79241.1|ARO:3004036|tetB(60) [uncultured bacterium]
Merged2_4922646_1-441	gb|CDO61516.1|ARO:3003949|efrB	49.5	99	50	0	4	300	264	362	3.4e-22	98.2	gb|CDO61516.1|ARO:3003949|efrB [Enterococcus faecium]	gb|CDO61516.1|ARO:3003949|efrB [Enterococcus faecium]
Merged2_4922676_385-678	gb|AAA26793|ARO:3003748|oleC	44.0	75	41	1	40	264	1	74	1.7e-09	55.5	gb|AAA26793|ARO:3003748|oleC [Streptomyces antibioticus]	gb|AAA26793|ARO:3003748|oleC [Streptomyces antibioticus]
Merged2_4922703_1-510	gb|AAB58161.1|ARO:3003010|ceoB	59.8	169	68	0	4	510	716	884	3.3e-61	228.0	gb|AAB58161.1|ARO:3003010|ceoB [Burkholderia cepacia]	gb|AAB58161.1|ARO:3003010|ceoB [Burkholderia cepacia]
Merged2_4922703_1-510	gb|CAJ77856.1|ARO:3000777|adeF	60.5	167	66	0	10	510	716	882	1.1e-59	223.0	gb|CAJ77856.1|ARO:3000777|adeF [Acinetobacter baumannii AYE]	gb|CAJ77856.1|ARO:3000777|adeF [Acinetobacter baumannii AYE]
Merged2_4922703_1-510	gb|AAG05882.1|ARO:3000804|MexF	59.2	169	67	1	10	510	719	887	1.4e-56	212.6	gb|AAG05882.1|ARO:3000804|MexF [Pseudomonas aeruginosa PAO1]	gb|AAG05882.1|ARO:3000804|MexF [Pseudomonas aeruginosa PAO1]
Merged2_4922703_1-510	gb|AAL19305.1|ARO:3000790|mdsB	55.0	169	76	0	4	510	717	885	2.3e-54	205.3	gb|AAL19305.1|ARO:3000790|mdsB [Salmonella enterica subsp. enterica serovar Typhimurium str. LT2]	gb|AAL19305.1|ARO:3000790|mdsB [Salmonella enterica subsp. enterica serovar Typhimurium str. LT2]
Merged2_4922703_1-510	gb|BAE06008.1|ARO:3003699|mexQ	50.0	166	83	0	13	510	713	878	1.4e-48	186.0	gb|BAE06008.1|ARO:3003699|mexQ [Pseudomonas aeruginosa]	gb|BAE06008.1|ARO:3003699|mexQ [Pseudomonas aeruginosa]
Merged2_4922703_1-510	gb|AAP43110.2|ARO:3003923|oqxB	48.2	170	87	1	4	510	713	882	3.1e-43	168.3	gb|AAP43110.2|ARO:3003923|oqxB [Escherichia coli]	gb|AAP43110.2|ARO:3003923|oqxB [Escherichia coli]
Merged2_4922724_1-438	gb|AAG03548.1|ARO:3003681|TriC	54.8	146	65	1	1	435	393	538	8.6e-34	136.7	gb|AAG03548.1|ARO:3003681|TriC [Pseudomonas aeruginosa PAO1]	gb|AAG03548.1|ARO:3003681|TriC [Pseudomonas aeruginosa PAO1]
Merged2_4922724_1-438	gb|AAG07064.1|ARO:3003693|mexK	42.7	157	79	1	1	438	391	547	6.2e-24	104.0	gb|AAG07064.1|ARO:3003693|mexK [Pseudomonas aeruginosa PAO1]	gb|AAG07064.1|ARO:3003693|mexK [Pseudomonas aeruginosa PAO1]
Merged2_4923024_1274-1783	gb|AAG05661.1|ARO:3004107|Pseudomonas	54.4	147	67	0	19	459	10	156	1.9e-40	159.1	gb|AAG05661.1|ARO:3004107|Pseudomonas aeruginosa soxR [Pseudomonas aeruginosa PAO1]	gb|AAG05661.1|ARO:3004107|Pseudomonas aeruginosa soxR [Pseudomonas aeruginosa PAO1]
Merged2_4923032_395-655	gb|CAA45050.1|ARO:3002828|srmB	41.4	70	40	1	1	210	474	542	5.7e-09	53.5	gb|CAA45050.1|ARO:3002828|srmB [Streptomyces ambofaciens]	gb|CAA45050.1|ARO:3002828|srmB [Streptomyces ambofaciens]
Merged2_4923044_94-327	gb|AAC16242.1|ARO:3005069|rsmA	47.3	55	29	0	1	165	1	55	1.7e-12	65.1	gb|AAC16242.1|ARO:3005069|rsmA [Pseudomonas aeruginosa]	gb|AAC16242.1|ARO:3005069|rsmA [Pseudomonas aeruginosa]
Merged2_4923057_1043-2068	gb|BAE78084.1|ARO:3003548|mdtN	44.4	324	175	2	37	1005	17	336	8.3e-72	264.2	gb|BAE78084.1|ARO:3003548|mdtN [Escherichia coli str. K-12 substr. W3110]	gb|BAE78084.1|ARO:3003548|mdtN [Escherichia coli str. K-12 substr. W3110]
Merged2_4923057_1043-2068	gb|AAB58160.1|ARO:3003009|ceoA	41.5	53	31	0	145	303	73	125	2.5e-07	50.1	gb|AAB58160.1|ARO:3003009|ceoA [Burkholderia cepacia]	gb|AAB58160.1|ARO:3003009|ceoA [Burkholderia cepacia]
Merged2_4923109_3-89	gb|AHA41505.1|ARO:3002930|vanRO	89.7	29	3	0	1	87	4	32	2.1e-08	50.1	gb|AHA41505.1|ARO:3002930|vanRO [Rhodococcus hoagii]	gb|AHA41505.1|ARO:3002930|vanRO [Rhodococcus hoagii]
Merged2_4923217_3-464	gb|ABV18113.1|ARO:3001329|mdtG	46.8	139	74	0	37	453	12	150	2.4e-34	138.7	gb|ABV18113.1|ARO:3001329|mdtG [Escherichia coli O139:H28 str. E24377A]	gb|ABV18113.1|ARO:3001329|mdtG [Escherichia coli O139:H28 str. E24377A]
Merged2_4923217_3-464	gb|AAK99679.1|ARO:3000822|pmrA	40.1	142	84	1	37	462	6	146	3.1e-26	111.7	gb|AAK99679.1|ARO:3000822|pmrA [Streptococcus pneumoniae R6]	gb|AAK99679.1|ARO:3000822|pmrA [Streptococcus pneumoniae R6]
Merged2_4923299_2-364	gb|AAA26832.1|ARO:3002827|tlrC	57.1	42	18	0	7	132	24	65	7.2e-10	57.0	gb|AAA26832.1|ARO:3002827|tlrC [Streptomyces fradiae]	gb|AAA26832.1|ARO:3002827|tlrC [Streptomyces fradiae]
Merged2_4923299_2-364	gb|AHB37625.1|ARO:3004715|vga(E)	45.9	37	20	0	22	132	24	60	5.3e-05	40.8	gb|AHB37625.1|ARO:3004715|vga(E) Staphylococcus cohnii [Staphylococcus cohnii]	gb|AHB37625.1|ARO:3004715|vga(E) Staphylococcus cohnii [Staphylococcus cohnii]
Merged2_4923299_2-364	gb|CBY88983.1|ARO:3002833|vgaE	43.2	37	21	0	22	132	24	60	4.5e-04	37.7	gb|CBY88983.1|ARO:3002833|vgaE [Staphylococcus aureus subsp. aureus ST398]	gb|CBY88983.1|ARO:3002833|vgaE [Staphylococcus aureus subsp. aureus ST398]
Merged2_4923442_574-813	gb|ATC67679.1|ARO:3000838|arlR	44.2	77	42	1	1	228	143	219	3.7e-15	73.9	gb|ATC67679.1|ARO:3000838|arlR [Staphylococcus aureus subsp. aureus str. Newman]	gb|ATC67679.1|ARO:3000838|arlR [Staphylococcus aureus subsp. aureus str. Newman]
Merged2_4923486_2-682	gb|AAD51348.1|ARO:3003066|smeR	40.4	208	112	4	61	681	11	207	2.5e-32	132.5	gb|AAD51348.1|ARO:3003066|smeR [Stenotrophomonas maltophilia]	gb|AAD51348.1|ARO:3003066|smeR [Stenotrophomonas maltophilia]
Merged2_4923529_553-3060	gb|AEY83581|ARO:3000510|mupB	54.8	31	14	0	1789	1881	581	611	2.8e-04	41.2	gb|AEY83581|ARO:3000510|mupB [Staphylococcus aureus]	gb|AEY83581|ARO:3000510|mupB [Staphylococcus aureus]
Merged2_4923587_1-420	gb|AAC75137.1|ARO:3000794|mdtC	66.2	139	47	0	1	417	67	205	1.0e-44	172.9	gb|AAC75137.1|ARO:3000794|mdtC [Escherichia coli str. K-12 substr. MG1655]	gb|AAC75137.1|ARO:3000794|mdtC [Escherichia coli str. K-12 substr. MG1655]
Merged2_4923587_1-420	gb|AAG05914|ARO:3004075|MuxC	57.6	139	59	0	1	417	67	205	5.3e-41	160.6	gb|AAG05914|ARO:3004075|MuxC [Pseudomonas aeruginosa PAO1]	gb|AAG05914|ARO:3004075|MuxC [Pseudomonas aeruginosa PAO1]
Merged2_4923587_1-420	gb|AAG05915.1|ARO:3004074|MuxB	47.9	140	73	0	1	420	67	206	2.1e-29	122.1	gb|AAG05915.1|ARO:3004074|MuxB [Pseudomonas aeruginosa PAO1]	gb|AAG05915.1|ARO:3004074|MuxB [Pseudomonas aeruginosa PAO1]
Merged2_4923587_1-420	gb|BAE06006.1|ARO:3003705|mexN	45.3	139	76	0	1	417	71	209	1.0e-28	119.8	gb|BAE06006.1|ARO:3003705|mexN [Pseudomonas aeruginosa]	gb|BAE06006.1|ARO:3003705|mexN [Pseudomonas aeruginosa]
Merged2_4923587_1-420	gb|AAC75136.1|ARO:3000793|mdtB	44.6	139	77	0	1	417	76	214	1.8e-25	109.0	gb|AAC75136.1|ARO:3000793|mdtB [Escherichia coli str. K-12 substr. MG1655]	gb|AAC75136.1|ARO:3000793|mdtB [Escherichia coli str. K-12 substr. MG1655]
Merged2_4923785_252-647	gb|AAG05882.1|ARO:3000804|MexF	50.0	110	55	0	7	336	935	1044	1.1e-24	106.3	gb|AAG05882.1|ARO:3000804|MexF [Pseudomonas aeruginosa PAO1]	gb|AAG05882.1|ARO:3000804|MexF [Pseudomonas aeruginosa PAO1]
Merged2_4923785_252-647	gb|AAF42062.1|ARO:3000811|mtrD	44.0	125	66	1	1	363	930	1054	1.9e-24	105.5	gb|AAF42062.1|ARO:3000811|mtrD [Neisseria meningitidis MC58]	gb|AAF42062.1|ARO:3000811|mtrD [Neisseria meningitidis MC58]
Merged2_4923785_252-647	gb|ABS43151.1|ARO:3000784|cmeB	46.8	111	58	1	7	336	919	1029	1.2e-23	102.8	gb|ABS43151.1|ARO:3000784|cmeB [Campylobacter jejuni subsp. doylei 269.97]	gb|ABS43151.1|ARO:3000784|cmeB [Campylobacter jejuni subsp. doylei 269.97]
Merged2_4923785_252-647	gb|AAL14440.1|ARO:3000775|adeB	48.5	103	53	0	7	315	915	1017	1.2e-23	102.8	gb|AAL14440.1|ARO:3000775|adeB [Acinetobacter baumannii]	gb|AAL14440.1|ARO:3000775|adeB [Acinetobacter baumannii]
Merged2_4923785_252-647	gb|AAA74437.1|ARO:3000378|MexB	48.1	108	56	0	7	330	923	1030	1.2e-23	102.8	gb|AAA74437.1|ARO:3000378|MexB [Pseudomonas aeruginosa]	gb|AAA74437.1|ARO:3000378|MexB [Pseudomonas aeruginosa]
Merged2_4923785_252-647	gb|AAL19305.1|ARO:3000790|mdsB	49.1	108	55	0	7	330	933	1040	3.6e-23	101.3	gb|AAL19305.1|ARO:3000790|mdsB [Salmonella enterica subsp. enterica serovar Typhimurium str. LT2]	gb|AAL19305.1|ARO:3000790|mdsB [Salmonella enterica subsp. enterica serovar Typhimurium str. LT2]
Merged2_4923785_252-647	gb|BAE06008.1|ARO:3003699|mexQ	49.5	111	56	0	7	339	926	1036	1.0e-22	99.8	gb|BAE06008.1|ARO:3003699|mexQ [Pseudomonas aeruginosa]	gb|BAE06008.1|ARO:3003699|mexQ [Pseudomonas aeruginosa]
Merged2_4923785_252-647	gb|BAA16344.1|ARO:3000491|acrD	45.6	103	56	0	7	315	922	1024	8.9e-22	96.7	gb|BAA16344.1|ARO:3000491|acrD [Escherichia coli str. K-12 substr. W3110]	gb|BAA16344.1|ARO:3000491|acrD [Escherichia coli str. K-12 substr. W3110]
Merged2_4923785_252-647	gb|AAC73564.1|ARO:3000216|acrB	44.2	120	66	1	7	363	924	1043	1.5e-21	95.9	gb|AAC73564.1|ARO:3000216|acrB [Escherichia coli str. K-12 substr. MG1655]	gb|AAC73564.1|ARO:3000216|acrB [Escherichia coli str. K-12 substr. MG1655]
Merged2_4923785_252-647	gb|AAD51345.1|ARO:3003052|smeB	43.5	108	61	0	7	330	926	1033	4.4e-21	94.4	gb|AAD51345.1|ARO:3003052|smeB [Stenotrophomonas maltophilia]	gb|AAD51345.1|ARO:3003052|smeB [Stenotrophomonas maltophilia]
Merged2_4923785_252-647	gb|AAC76298.1|ARO:3000502|acrF	45.8	107	57	1	7	324	923	1029	1.3e-20	92.8	gb|AAC76298.1|ARO:3000502|acrF [Escherichia coli str. K-12 substr. MG1655]	gb|AAC76298.1|ARO:3000502|acrF [Escherichia coli str. K-12 substr. MG1655]
Merged2_4923793_1-930	gb|AAP43110.2|ARO:3003923|oqxB	43.8	308	173	0	7	930	4	311	1.2e-72	266.9	gb|AAP43110.2|ARO:3003923|oqxB [Escherichia coli]	gb|AAP43110.2|ARO:3003923|oqxB [Escherichia coli]
Merged2_4923793_1-930	gb|AAC73564.1|ARO:3000216|acrB	44.3	305	169	1	16	930	5	308	2.2e-71	262.7	gb|AAC73564.1|ARO:3000216|acrB [Escherichia coli str. K-12 substr. MG1655]	gb|AAC73564.1|ARO:3000216|acrB [Escherichia coli str. K-12 substr. MG1655]
Merged2_4923793_1-930	gb|ABS43151.1|ARO:3000784|cmeB	43.2	310	176	0	1	930	1	310	8.4e-71	260.8	gb|ABS43151.1|ARO:3000784|cmeB [Campylobacter jejuni subsp. doylei 269.97]	gb|ABS43151.1|ARO:3000784|cmeB [Campylobacter jejuni subsp. doylei 269.97]
Merged2_4923793_1-930	gb|AAA74437.1|ARO:3000378|MexB	47.1	308	162	1	4	927	1	307	1.4e-70	260.0	gb|AAA74437.1|ARO:3000378|MexB [Pseudomonas aeruginosa]	gb|AAA74437.1|ARO:3000378|MexB [Pseudomonas aeruginosa]
Merged2_4923793_1-930	gb|CAC14595.1|ARO:3003056|smeE	45.6	309	167	1	4	930	1	308	3.2e-70	258.8	gb|CAC14595.1|ARO:3003056|smeE [Stenotrophomonas maltophilia]	gb|CAC14595.1|ARO:3003056|smeE [Stenotrophomonas maltophilia]
Merged2_4923793_1-930	gb|CAJ77856.1|ARO:3000777|adeF	41.4	309	179	1	4	930	3	309	1.3e-68	253.4	gb|CAJ77856.1|ARO:3000777|adeF [Acinetobacter baumannii AYE]	gb|CAJ77856.1|ARO:3000777|adeF [Acinetobacter baumannii AYE]
Merged2_4923793_1-930	gb|AAC76298.1|ARO:3000502|acrF	43.9	305	170	1	16	930	5	308	3.9e-68	251.9	gb|AAC76298.1|ARO:3000502|acrF [Escherichia coli str. K-12 substr. MG1655]	gb|AAC76298.1|ARO:3000502|acrF [Escherichia coli str. K-12 substr. MG1655]
Merged2_4923793_1-930	gb|AAC76539.1|ARO:3000796|mdtF	43.8	304	170	1	16	927	5	307	8.6e-68	250.8	gb|AAC76539.1|ARO:3000796|mdtF [Escherichia coli str. K-12 substr. MG1655]	gb|AAC76539.1|ARO:3000796|mdtF [Escherichia coli str. K-12 substr. MG1655]
Merged2_4923793_1-930	gb|AAL19305.1|ARO:3000790|mdsB	40.8	304	179	1	16	927	7	309	9.0e-65	240.7	gb|AAL19305.1|ARO:3000790|mdsB [Salmonella enterica subsp. enterica serovar Typhimurium str. LT2]	gb|AAL19305.1|ARO:3000790|mdsB [Salmonella enterica subsp. enterica serovar Typhimurium str. LT2]
Merged2_4923793_1-930	gb|BAE06008.1|ARO:3003699|mexQ	41.3	305	178	1	16	930	7	310	9.0e-65	240.7	gb|BAE06008.1|ARO:3003699|mexQ [Pseudomonas aeruginosa]	gb|BAE06008.1|ARO:3003699|mexQ [Pseudomonas aeruginosa]
Merged2_4923793_1-930	gb|AAX14802.1|ARO:3000781|adeJ	41.4	307	179	1	4	924	1	306	2.2e-63	236.1	gb|AAX14802.1|ARO:3000781|adeJ [Acinetobacter baumannii]	gb|AAX14802.1|ARO:3000781|adeJ [Acinetobacter baumannii]
Merged2_4923793_1-930	gb|BAA16344.1|ARO:3000491|acrD	41.9	303	175	1	16	924	5	306	3.8e-63	235.3	gb|BAA16344.1|ARO:3000491|acrD [Escherichia coli str. K-12 substr. W3110]	gb|BAA16344.1|ARO:3000491|acrD [Escherichia coli str. K-12 substr. W3110]
Merged2_4923870_2-544	gb|ABX00624.1|ARO:3002881|lmrC	62.4	181	68	0	1	543	333	513	1.4e-57	216.1	gb|ABX00624.1|ARO:3002881|lmrC [Streptomyces lincolnensis]	gb|ABX00624.1|ARO:3002881|lmrC [Streptomyces lincolnensis]
Merged2_4923870_2-544	gb|AAA50325.1|ARO:3003036|oleB	44.7	179	90	5	10	543	376	546	3.4e-24	105.1	gb|AAA50325.1|ARO:3003036|oleB [Streptomyces antibioticus]	gb|AAA50325.1|ARO:3003036|oleB [Streptomyces antibioticus]
Merged2_4923870_2-544	gb|CAA45050.1|ARO:3002828|srmB	45.4	152	80	3	88	543	375	523	6.0e-21	94.4	gb|CAA45050.1|ARO:3002828|srmB [Streptomyces ambofaciens]	gb|CAA45050.1|ARO:3002828|srmB [Streptomyces ambofaciens]
Merged2_4923870_2-544	gb|AAC32027.1|ARO:3002817|carA	40.1	172	92	4	28	543	364	524	3.9e-20	91.7	gb|AAC32027.1|ARO:3002817|carA [Streptomyces thermotolerans]	gb|AAC32027.1|ARO:3002817|carA [Streptomyces thermotolerans]
Merged2_4924125_68-685	gb|AAG05915.1|ARO:3004074|MuxB	54.9	206	93	0	1	618	1	206	2.5e-55	208.8	gb|AAG05915.1|ARO:3004074|MuxB [Pseudomonas aeruginosa PAO1]	gb|AAG05915.1|ARO:3004074|MuxB [Pseudomonas aeruginosa PAO1]
Merged2_4924125_68-685	gb|AAC75136.1|ARO:3000793|mdtB	52.8	199	94	0	19	615	16	214	2.0e-52	199.1	gb|AAC75136.1|ARO:3000793|mdtB [Escherichia coli str. K-12 substr. MG1655]	gb|AAC75136.1|ARO:3000793|mdtB [Escherichia coli str. K-12 substr. MG1655]
Merged2_4924125_68-685	gb|AAG05914|ARO:3004075|MuxC	48.8	205	105	0	1	615	1	205	1.4e-50	193.0	gb|AAG05914|ARO:3004075|MuxC [Pseudomonas aeruginosa PAO1]	gb|AAG05914|ARO:3004075|MuxC [Pseudomonas aeruginosa PAO1]
Merged2_4924125_68-685	gb|AAC75137.1|ARO:3000794|mdtC	51.2	205	100	0	1	615	1	205	4.6e-49	188.0	gb|AAC75137.1|ARO:3000794|mdtC [Escherichia coli str. K-12 substr. MG1655]	gb|AAC75137.1|ARO:3000794|mdtC [Escherichia coli str. K-12 substr. MG1655]
Merged2_4924166_1-477	gb|ABO11759.2|ARO:3004573|Acinetobacter	51.3	156	75	1	10	474	9	164	1.3e-38	152.9	gb|ABO11759.2|ARO:3004573|Acinetobacter baumannii AbaF [Acinetobacter baumannii ATCC 17978]	gb|ABO11759.2|ARO:3004573|Acinetobacter baumannii AbaF [Acinetobacter baumannii ATCC 17978]
Merged2_4924215_238-1593	gb|ABO11759.2|ARO:3004573|Acinetobacter	42.0	426	241	4	49	1311	2	426	4.9e-88	318.5	gb|ABO11759.2|ARO:3004573|Acinetobacter baumannii AbaF [Acinetobacter baumannii ATCC 17978]	gb|ABO11759.2|ARO:3004573|Acinetobacter baumannii AbaF [Acinetobacter baumannii ATCC 17978]
Merged2_4924277_1-267	gb|AHA41499.1|ARO:3002948|vanHO	40.5	37	22	0	1	111	176	212	3.7e-03	34.3	gb|AHA41499.1|ARO:3002948|vanHO [Rhodococcus hoagii]	gb|AHA41499.1|ARO:3002948|vanHO [Rhodococcus hoagii]
Merged2_4924316_2-538	gb|AAF67494.2|ARO:3002522|novA	53.1	179	84	0	1	537	395	573	1.3e-47	183.0	gb|AAF67494.2|ARO:3002522|novA [Streptomyces niveus]	gb|AAF67494.2|ARO:3002522|novA [Streptomyces niveus]
Merged2_4924316_2-538	gb|CDO61516.1|ARO:3003949|efrB	43.2	162	92	0	1	486	201	362	2.2e-31	129.0	gb|CDO61516.1|ARO:3003949|efrB [Enterococcus faecium]	gb|CDO61516.1|ARO:3003949|efrB [Enterococcus faecium]
Merged2_4924409_2-316	gb|APB03222.1|ARO:3003992|rphB	53.7	95	42	1	7	291	105	197	9.9e-24	102.8	gb|APB03222.1|ARO:3003992|rphB [Paenibacillus sp. LC231]	gb|APB03222.1|ARO:3003992|rphB [Paenibacillus sp. LC231]
Merged2_4924409_2-316	gb|AIA08936.1|ARO:3000444|rphA	54.5	99	43	1	7	303	106	202	6.4e-23	100.1	gb|AIA08936.1|ARO:3000444|rphA [Streptomyces sp. WAC4747]	gb|AIA08936.1|ARO:3000444|rphA [Streptomyces sp. WAC4747]
Merged2_4924428_3-428	gb|NP_862226.1|ARO:3004639|Corynebacterium	45.1	71	39	0	4	216	420	490	7.1e-09	53.9	gb|NP_862226.1|ARO:3004639|Corynebacterium striatum tetA [Corynebacterium striatum]	gb|NP_862226.1|ARO:3004639|Corynebacterium striatum tetA [Corynebacterium striatum]
Merged2_4924485_107-409	gb|AAV85982.1|ARO:3000535|macB	41.8	98	56	1	1	291	544	641	2.2e-12	65.1	gb|AAV85982.1|ARO:3000535|macB [Neisseria gonorrhoeae]	gb|AAV85982.1|ARO:3000535|macB [Neisseria gonorrhoeae]
Merged2_4924491_2-478	gb|ABX00624.1|ARO:3002881|lmrC	51.6	159	75	2	1	474	383	540	5.0e-35	141.0	gb|ABX00624.1|ARO:3002881|lmrC [Streptomyces lincolnensis]	gb|ABX00624.1|ARO:3002881|lmrC [Streptomyces lincolnensis]
Merged2_4924491_2-478	gb|AAK01167.1|ARO:3002819|msrC	45.9	61	31	1	223	405	410	468	1.4e-08	53.1	gb|AAK01167.1|ARO:3002819|msrC [Enterococcus faecium]	gb|AAK01167.1|ARO:3002819|msrC [Enterococcus faecium]
Merged2_4924509_149-331	gb|AHA41504.1|ARO:3002941|vanSO	66.7	60	20	0	1	180	286	345	3.4e-16	77.0	gb|AHA41504.1|ARO:3002941|vanSO [Rhodococcus hoagii]	gb|AHA41504.1|ARO:3002941|vanSO [Rhodococcus hoagii]
Merged2_4924563_1-333	gb|APB03214.1|ARO:3003980|tetA(48)	42.1	107	62	0	10	330	121	227	4.0e-23	100.9	gb|APB03214.1|ARO:3003980|tetA(48) [Paenibacillus sp. LC231]	gb|APB03214.1|ARO:3003980|tetA(48) [Paenibacillus sp. LC231]
Merged2_4924572_1-591	gb|AAG07064.1|ARO:3003693|mexK	56.2	201	83	1	4	591	354	554	5.5e-52	197.6	gb|AAG07064.1|ARO:3003693|mexK [Pseudomonas aeruginosa PAO1]	gb|AAG07064.1|ARO:3003693|mexK [Pseudomonas aeruginosa PAO1]
Merged2_4924572_1-591	gb|AAG03548.1|ARO:3003681|TriC	55.6	196	82	1	1	588	355	545	4.4e-49	188.0	gb|AAG03548.1|ARO:3003681|TriC [Pseudomonas aeruginosa PAO1]	gb|AAG03548.1|ARO:3003681|TriC [Pseudomonas aeruginosa PAO1]
Merged2_4924611_2-835	gb|AAA50325.1|ARO:3003036|oleB	42.6	47	27	0	361	501	43	89	4.2e-05	42.4	gb|AAA50325.1|ARO:3003036|oleB [Streptomyces antibioticus]	gb|AAA50325.1|ARO:3003036|oleB [Streptomyces antibioticus]
Merged2_4924669_2-391	gb|AAF67494.2|ARO:3002522|novA	53.5	114	53	0	1	342	481	594	7.1e-32	130.2	gb|AAF67494.2|ARO:3002522|novA [Streptomyces niveus]	gb|AAF67494.2|ARO:3002522|novA [Streptomyces niveus]
Merged2_4924669_2-391	gb|AAC74000.1|ARO:3003950|msbA	52.1	117	56	0	1	351	463	579	3.9e-30	124.4	gb|AAC74000.1|ARO:3003950|msbA [Escherichia coli str. K-12 substr. MG1655]	gb|AAC74000.1|ARO:3003950|msbA [Escherichia coli str. K-12 substr. MG1655]
Merged2_4924669_2-391	gb|AET10444.1|ARO:3004032|tetA(46)	41.8	110	64	0	1	330	452	561	1.9e-24	105.5	gb|AET10444.1|ARO:3004032|tetA(46) [Streptococcus australis]	gb|AET10444.1|ARO:3004032|tetA(46) [Streptococcus australis]
Merged2_4924669_2-391	gb|ANZ79241.1|ARO:3004036|tetB(60)	41.9	117	68	0	1	351	461	577	1.0e-22	99.8	gb|ANZ79241.1|ARO:3004036|tetB(60) [uncultured bacterium]	gb|ANZ79241.1|ARO:3004036|tetB(60) [uncultured bacterium]
Merged2_4924669_2-391	gb|AET10445.1|ARO:3004033|tetB(46)	40.2	117	70	0	1	351	458	574	2.0e-21	95.5	gb|AET10445.1|ARO:3004033|tetB(46) [Streptococcus australis]	gb|AET10445.1|ARO:3004033|tetB(46) [Streptococcus australis]
Merged2_4924669_2-391	gb|ANZ79240.1|ARO:3004035|tetA(60)	42.7	110	63	0	1	330	456	565	3.3e-21	94.7	gb|ANZ79240.1|ARO:3004035|tetA(60) [uncultured bacterium]	gb|ANZ79240.1|ARO:3004035|tetA(60) [uncultured bacterium]
Merged2_4924742_3-368	gb|AHA41499.1|ARO:3002948|vanHO	41.2	97	55	1	10	294	193	289	4.7e-17	80.9	gb|AHA41499.1|ARO:3002948|vanHO [Rhodococcus hoagii]	gb|AHA41499.1|ARO:3002948|vanHO [Rhodococcus hoagii]
Merged2_4924842_342-449	gb|AAA65957.1|ARO:3002949|vanXA	54.5	33	15	0	7	105	170	202	3.1e-09	53.1	gb|AAA65957.1|ARO:3002949|vanXA [Enterococcus faecium]	gb|AAA65957.1|ARO:3002949|vanXA [Enterococcus faecium]
Merged2_4924842_342-449	gb|AAF36804.1|ARO:3002952|vanXF	56.2	32	14	0	7	102	170	201	6.8e-09	52.0	gb|AAF36804.1|ARO:3002952|vanXF [Paenibacillus popilliae ATCC 14706]	gb|AAF36804.1|ARO:3002952|vanXF [Paenibacillus popilliae ATCC 14706]
Merged2_4924842_342-449	gb|AHA41501.1|ARO:3002954|vanXO	56.2	32	14	0	7	102	170	201	2.6e-08	50.1	gb|AHA41501.1|ARO:3002954|vanXO [Rhodococcus hoagii]	gb|AHA41501.1|ARO:3002954|vanXO [Rhodococcus hoagii]
Merged2_4924842_342-449	gb|ACL19707.1|ARO:3003725|vanXI	55.2	29	13	0	7	93	170	198	2.2e-07	47.0	gb|ACL19707.1|ARO:3003725|vanXI [Desulfitobacterium hafniense DCB-2]	gb|ACL19707.1|ARO:3003725|vanXI [Desulfitobacterium hafniense DCB-2]
Merged2_4924883_35-283	gb|AAG05914|ARO:3004075|MuxC	63.4	82	30	0	1	246	1	82	4.3e-22	97.1	gb|AAG05914|ARO:3004075|MuxC [Pseudomonas aeruginosa PAO1]	gb|AAG05914|ARO:3004075|MuxC [Pseudomonas aeruginosa PAO1]
Merged2_4924883_35-283	gb|AAC75137.1|ARO:3000794|mdtC	61.5	78	30	0	13	246	5	82	8.9e-20	89.4	gb|AAC75137.1|ARO:3000794|mdtC [Escherichia coli str. K-12 substr. MG1655]	gb|AAC75137.1|ARO:3000794|mdtC [Escherichia coli str. K-12 substr. MG1655]
Merged2_4924883_35-283	gb|AAG05915.1|ARO:3004074|MuxB	52.4	82	39	0	1	246	1	82	1.1e-17	82.4	gb|AAG05915.1|ARO:3004074|MuxB [Pseudomonas aeruginosa PAO1]	gb|AAG05915.1|ARO:3004074|MuxB [Pseudomonas aeruginosa PAO1]
Merged2_4924971_1-474	gb|AAC32027.1|ARO:3002817|carA	47.0	66	30	3	166	360	464	525	6.9e-05	40.8	gb|AAC32027.1|ARO:3002817|carA [Streptomyces thermotolerans]	gb|AAC32027.1|ARO:3002817|carA [Streptomyces thermotolerans]
Merged2_4924996_1-453	gb|AAG03816.1|ARO:3000379|OprM	41.1	129	76	0	7	393	280	408	1.4e-18	86.3	gb|AAG03816.1|ARO:3000379|OprM [Pseudomonas aeruginosa PAO1]	gb|AAG03816.1|ARO:3000379|OprM [Pseudomonas aeruginosa PAO1]
Merged2_4925045_43-771	gb|CCP46065.1|ARO:3000816|mtrA	42.2	218	123	3	61	708	7	223	1.4e-44	173.3	gb|CCP46065.1|ARO:3000816|mtrA [Mycobacterium tuberculosis H37Rv]	gb|CCP46065.1|ARO:3000816|mtrA [Mycobacterium tuberculosis H37Rv]
Merged2_4925106_1-495	gb|ADP36409.1|ARO:3003730|Bifidobacteria	70.6	17	5	0	238	288	495	511	1.8e-03	36.2	gb|ADP36409.1|ARO:3003730|Bifidobacteria intrinsic ileS conferring resistance to mupirocin [Bifidobacterium bifidum PRL2010]	gb|ADP36409.1|ARO:3003730|Bifidobacteria intrinsic ileS conferring resistance to mupirocin [Bifidobacterium bifidum PRL2010]
Merged2_4925193_3-350	gb|CAH14033.1|ARO:3004100|LpeB	41.4	116	68	0	1	348	873	988	3.8e-16	77.8	gb|CAH14033.1|ARO:3004100|LpeB [Legionella pneumophila str. Paris]	gb|CAH14033.1|ARO:3004100|LpeB [Legionella pneumophila str. Paris]
Merged2_4925255_1-300	gb|AAP93922.1|ARO:3000569|tet(41)	66.0	97	33	0	7	297	50	146	2.5e-32	131.3	gb|AAP93922.1|ARO:3000569|tet(41) [Serratia marcescens]	gb|AAP93922.1|ARO:3000569|tet(41) [Serratia marcescens]
Merged2_4925255_1-300	gb|AAW66497.1|ARO:3000566|tet(39)	62.2	98	37	0	4	297	49	146	9.4e-32	129.4	gb|AAW66497.1|ARO:3000566|tet(39) [Acinetobacter sp. LUH5605]	gb|AAW66497.1|ARO:3000566|tet(39) [Acinetobacter sp. LUH5605]
Merged2_4925255_1-300	gb|AAD09860.1|ARO:3000561|tet(30)	59.2	98	40	0	4	297	49	146	9.7e-29	119.4	gb|AAD09860.1|ARO:3000561|tet(30) [Agrobacterium fabrum str. C58]	gb|AAD09860.1|ARO:3000561|tet(30) [Agrobacterium fabrum str. C58]
Merged2_4925255_1-300	gb|AAK97755.1|ARO:3000167|tet(C)	57.1	98	42	0	4	297	51	148	1.1e-27	115.9	gb|AAK97755.1|ARO:3000167|tet(C) [Aeromonas salmonicida]	gb|AAK97755.1|ARO:3000167|tet(C) [Aeromonas salmonicida]
Merged2_4925255_1-300	gb|AAN06707.1|ARO:3000165|tet(A)	55.1	98	44	0	4	297	76	173	2.0e-26	111.7	gb|AAN06707.1|ARO:3000165|tet(A) [Shigella sonnei]	gb|AAN06707.1|ARO:3000165|tet(A) [Shigella sonnei]
Merged2_4925255_1-300	gb|CAA75663.1|ARO:3000175|tet(H)	49.0	98	50	0	4	297	49	146	5.5e-24	103.6	gb|CAA75663.1|ARO:3000175|tet(H) [Pasteurella multocida]	gb|CAA75663.1|ARO:3000175|tet(H) [Pasteurella multocida]
Merged2_4925255_1-300	gb|AAD12753.1|ARO:3000177|tet(J)	50.0	98	49	0	4	297	49	146	5.5e-24	103.6	gb|AAD12753.1|ARO:3000177|tet(J) [Proteus mirabilis]	gb|AAD12753.1|ARO:3000177|tet(J) [Proteus mirabilis]
Merged2_4925255_1-300	gb|BAC67143.1|ARO:3000166|tet(B)	52.0	98	47	0	4	297	49	146	7.2e-24	103.2	gb|BAC67143.1|ARO:3000166|tet(B) [Gram-negative bacterium TC71]	gb|BAC67143.1|ARO:3000166|tet(B) [Gram-negative bacterium TC71]
Merged2_4925255_1-300	gb|CAD12227.2|ARO:3000478|tet(33)	49.5	99	50	0	4	300	56	154	9.4e-24	102.8	gb|CAD12227.2|ARO:3000478|tet(33) [Corynebacterium glutamicum]	gb|CAD12227.2|ARO:3000478|tet(33) [Corynebacterium glutamicum]
Merged2_4925255_1-300	gb|AAD25063.1|ARO:3000183|tet(Z)	48.5	99	51	0	4	300	43	141	1.2e-23	102.4	gb|AAD25063.1|ARO:3000183|tet(Z) [Corynebacterium glutamicum]	gb|AAD25063.1|ARO:3000183|tet(Z) [Corynebacterium glutamicum]
Merged2_4925255_1-300	gb|AMP42492.1|ARO:3004441|tet(59)	49.5	99	50	0	4	300	49	147	1.6e-23	102.1	gb|AMP42492.1|ARO:3004441|tet(59) [uncultured bacterium IN-14]	gb|AMP42492.1|ARO:3004441|tet(59) [uncultured bacterium IN-14]
Merged2_4925255_1-300	gb|AAA71915.1|ARO:3000173|tet(E)	53.1	98	46	0	4	297	49	146	2.7e-23	101.3	gb|AAA71915.1|ARO:3000173|tet(E) [Escherichia coli]	gb|AAA71915.1|ARO:3000173|tet(E) [Escherichia coli]
Merged2_4925255_1-300	gb|AAC72341.1|ARO:3000182|tet(Y)	50.0	100	50	0	1	300	48	147	4.7e-23	100.5	gb|AAC72341.1|ARO:3000182|tet(Y) [IncQ plasmid pIE1120]	gb|AAC72341.1|ARO:3000182|tet(Y) [IncQ plasmid pIE1120]
Merged2_4925255_1-300	gb|CAC80727.1|ARO:3000476|tet(31)	48.5	99	51	0	4	300	56	154	3.0e-22	97.8	gb|CAC80727.1|ARO:3000476|tet(31) [Aeromonas salmonicida subsp. salmonicida]	gb|CAC80727.1|ARO:3000476|tet(31) [Aeromonas salmonicida subsp. salmonicida]
Merged2_4925255_1-300	gb|AAL75563.1|ARO:3000168|tet(D)	50.5	99	49	0	4	300	49	147	8.8e-22	96.3	gb|AAL75563.1|ARO:3000168|tet(D) [Shigella flexneri Y]	gb|AAL75563.1|ARO:3000168|tet(D) [Shigella flexneri Y]
Merged2_4925255_1-300	gb|AAD25538.1|ARO:3000174|tet(G)	51.0	100	49	0	1	300	48	147	1.1e-21	95.9	gb|AAD25538.1|ARO:3000174|tet(G) [Pseudomonas sp.]	gb|AAD25538.1|ARO:3000174|tet(G) [Pseudomonas sp.]
Merged2_4925255_1-300	gb|ACD35503.1|ARO:3000572|tet(42)	47.9	96	50	0	13	300	64	159	1.3e-20	92.4	gb|ACD35503.1|ARO:3000572|tet(42) [Micrococcus sp. SMCC G887]	gb|ACD35503.1|ARO:3000572|tet(42) [Micrococcus sp. SMCC G887]
Merged2_4925255_1-300	gb|ALV80601.1|ARO:3003801|bcr-1	42.9	63	35	1	43	228	72	134	1.1e-03	36.2	gb|ALV80601.1|ARO:3003801|bcr-1 [Pseudomonas aeruginosa]	gb|ALV80601.1|ARO:3003801|bcr-1 [Pseudomonas aeruginosa]
Merged2_4925305_142-363	gb|AAC16242.1|ARO:3005069|rsmA	48.2	56	29	0	1	168	1	56	7.2e-13	66.2	gb|AAC16242.1|ARO:3005069|rsmA [Pseudomonas aeruginosa]	gb|AAC16242.1|ARO:3005069|rsmA [Pseudomonas aeruginosa]
Merged2_4925341_3-260	gb|AAV85982.1|ARO:3000535|macB	45.7	81	42	2	1	243	145	223	5.2e-15	73.6	gb|AAV85982.1|ARO:3000535|macB [Neisseria gonorrhoeae]	gb|AAV85982.1|ARO:3000535|macB [Neisseria gonorrhoeae]
Merged2_4925374_3-488	gb|WP_041777404.1|ARO:3004480|Bifidobacterium	44.8	172	58	5	1	486	884	1028	4.7e-33	134.4	gb|WP_041777404.1|ARO:3004480|Bifidobacterium adolescentis rpoB conferring resistance to rifampicin [Bifidobacterium adolescentis]	gb|WP_041777404.1|ARO:3004480|Bifidobacterium adolescentis rpoB conferring resistance to rifampicin [Bifidobacterium adolescentis]
Merged2_4925374_3-488	gb|BAD59497.1|ARO:3000501|Nocardia	41.8	170	62	4	1	486	871	1011	4.9e-30	124.4	gb|BAD59497.1|ARO:3000501|Nocardia rifampin resistant beta-subunit of RNA polymerase (rpoB2) [Nocardia farcinica IFM 10152]	gb|BAD59497.1|ARO:3000501|Nocardia rifampin resistant beta-subunit of RNA polymerase (rpoB2) [Nocardia farcinica IFM 10152]
Merged2_4925393_402-797	gb|CAA37477.1|ARO:3002891|otr(A)	47.1	121	63	1	1	360	543	663	7.3e-24	103.6	gb|CAA37477.1|ARO:3002891|otr(A) [Streptomyces rimosus]	gb|CAA37477.1|ARO:3002891|otr(A) [Streptomyces rimosus]
Merged2_4925415_2-292	gb|AAG05915.1|ARO:3004074|MuxB	55.8	95	42	0	1	285	1	95	1.6e-23	102.1	gb|AAG05915.1|ARO:3004074|MuxB [Pseudomonas aeruginosa PAO1]	gb|AAG05915.1|ARO:3004074|MuxB [Pseudomonas aeruginosa PAO1]
Merged2_4925415_2-292	gb|AAC75136.1|ARO:3000793|mdtB	57.6	92	39	0	10	285	13	104	1.7e-22	98.6	gb|AAC75136.1|ARO:3000793|mdtB [Escherichia coli str. K-12 substr. MG1655]	gb|AAC75136.1|ARO:3000793|mdtB [Escherichia coli str. K-12 substr. MG1655]
Merged2_4925415_2-292	gb|AAG05914|ARO:3004075|MuxC	52.1	96	46	0	1	288	1	96	2.2e-22	98.2	gb|AAG05914|ARO:3004075|MuxC [Pseudomonas aeruginosa PAO1]	gb|AAG05914|ARO:3004075|MuxC [Pseudomonas aeruginosa PAO1]
Merged2_4925415_2-292	gb|AAC75137.1|ARO:3000794|mdtC	49.0	96	49	0	1	288	1	96	1.4e-19	89.0	gb|AAC75137.1|ARO:3000794|mdtC [Escherichia coli str. K-12 substr. MG1655]	gb|AAC75137.1|ARO:3000794|mdtC [Escherichia coli str. K-12 substr. MG1655]
Merged2_4925464_2-457	gb|AAB41059.1|ARO:3002884|iri	41.5	123	70	1	49	411	216	338	1.4e-18	86.3	gb|AAB41059.1|ARO:3002884|iri [Rhodococcus hoagii]	gb|AAB41059.1|ARO:3002884|iri [Rhodococcus hoagii]
Merged2_4925567_3-419	gb|AAK37618.1|ARO:3005008|Txr	42.9	133	76	0	10	408	19	151	3.1e-25	108.2	gb|AAK37618.1|ARO:3005008|Txr [Vibrio harveyi]	gb|AAK37618.1|ARO:3005008|Txr [Vibrio harveyi]
Merged2_4925629_1-642	gb|AAG07763.1|ARO:3003031|mexW	42.3	213	123	0	4	642	502	714	2.9e-46	178.7	gb|AAG07763.1|ARO:3003031|mexW [Pseudomonas aeruginosa PAO1]	gb|AAG07763.1|ARO:3003031|mexW [Pseudomonas aeruginosa PAO1]
Merged2_4925652_3-440	gb|AKA86814|ARO:3003746|optrA	47.4	78	41	0	4	237	196	273	1.3e-18	86.3	gb|AKA86814|ARO:3003746|optrA [Enterococcus faecalis]	gb|AKA86814|ARO:3003746|optrA [Enterococcus faecalis]
Merged2_4925652_3-440	gb|AAC32027.1|ARO:3002817|carA	49.4	77	39	0	1	231	182	258	9.5e-17	80.1	gb|AAC32027.1|ARO:3002817|carA [Streptomyces thermotolerans]	gb|AAC32027.1|ARO:3002817|carA [Streptomyces thermotolerans]
Merged2_4925652_3-440	gb|AAA26832.1|ARO:3002827|tlrC	42.9	77	44	0	1	231	181	257	8.3e-13	67.0	gb|AAA26832.1|ARO:3002827|tlrC [Streptomyces fradiae]	gb|AAA26832.1|ARO:3002827|tlrC [Streptomyces fradiae]
Merged2_4925659_44-919	gb|AAG05882.1|ARO:3000804|MexF	49.8	291	145	1	1	873	1	290	6.9e-75	274.2	gb|AAG05882.1|ARO:3000804|MexF [Pseudomonas aeruginosa PAO1]	gb|AAG05882.1|ARO:3000804|MexF [Pseudomonas aeruginosa PAO1]
Merged2_4925659_44-919	gb|AAP43110.2|ARO:3003923|oqxB	48.9	278	142	0	1	834	1	278	2.2e-73	269.2	gb|AAP43110.2|ARO:3003923|oqxB [Escherichia coli]	gb|AAP43110.2|ARO:3003923|oqxB [Escherichia coli]
Merged2_4925659_44-919	gb|AAL19305.1|ARO:3000790|mdsB	48.3	286	147	1	1	858	1	285	1.6e-71	263.1	gb|AAL19305.1|ARO:3000790|mdsB [Salmonella enterica subsp. enterica serovar Typhimurium str. LT2]	gb|AAL19305.1|ARO:3000790|mdsB [Salmonella enterica subsp. enterica serovar Typhimurium str. LT2]
Merged2_4925659_44-919	gb|AAB58161.1|ARO:3003010|ceoB	47.8	278	145	0	1	834	1	278	6.0e-71	261.2	gb|AAB58161.1|ARO:3003010|ceoB [Burkholderia cepacia]	gb|AAB58161.1|ARO:3003010|ceoB [Burkholderia cepacia]
Merged2_4925659_44-919	gb|BAE06008.1|ARO:3003699|mexQ	48.5	291	148	2	1	873	1	289	5.1e-70	258.1	gb|BAE06008.1|ARO:3003699|mexQ [Pseudomonas aeruginosa]	gb|BAE06008.1|ARO:3003699|mexQ [Pseudomonas aeruginosa]
Merged2_4925659_44-919	gb|CAJ77856.1|ARO:3000777|adeF	46.4	278	147	1	1	834	1	276	3.1e-67	248.8	gb|CAJ77856.1|ARO:3000777|adeF [Acinetobacter baumannii AYE]	gb|CAJ77856.1|ARO:3000777|adeF [Acinetobacter baumannii AYE]
Merged2_4925659_44-919	gb|AAC76298.1|ARO:3000502|acrF	42.4	290	165	2	7	876	1	288	8.2e-60	224.2	gb|AAC76298.1|ARO:3000502|acrF [Escherichia coli str. K-12 substr. MG1655]	gb|AAC76298.1|ARO:3000502|acrF [Escherichia coli str. K-12 substr. MG1655]
Merged2_4925659_44-919	gb|AAA74437.1|ARO:3000378|MexB	45.2	290	157	2	7	876	1	288	3.1e-59	222.2	gb|AAA74437.1|ARO:3000378|MexB [Pseudomonas aeruginosa]	gb|AAA74437.1|ARO:3000378|MexB [Pseudomonas aeruginosa]
Merged2_4925659_44-919	gb|AAC73564.1|ARO:3000216|acrB	42.8	290	164	2	7	876	1	288	2.0e-58	219.5	gb|AAC73564.1|ARO:3000216|acrB [Escherichia coli str. K-12 substr. MG1655]	gb|AAC73564.1|ARO:3000216|acrB [Escherichia coli str. K-12 substr. MG1655]
Merged2_4925659_44-919	gb|CAC14595.1|ARO:3003056|smeE	40.3	290	171	2	7	876	1	288	1.9e-56	213.0	gb|CAC14595.1|ARO:3003056|smeE [Stenotrophomonas maltophilia]	gb|CAC14595.1|ARO:3003056|smeE [Stenotrophomonas maltophilia]
Merged2_4925659_44-919	gb|AAD51345.1|ARO:3003052|smeB	40.2	281	167	1	16	858	4	283	4.3e-53	201.8	gb|AAD51345.1|ARO:3003052|smeB [Stenotrophomonas maltophilia]	gb|AAD51345.1|ARO:3003052|smeB [Stenotrophomonas maltophilia]
Merged2_4925659_44-919	gb|AAX14802.1|ARO:3000781|adeJ	41.0	290	169	2	7	876	1	288	2.8e-52	199.1	gb|AAX14802.1|ARO:3000781|adeJ [Acinetobacter baumannii]	gb|AAX14802.1|ARO:3000781|adeJ [Acinetobacter baumannii]
Merged2_4925665_1-513	gb|AAC75137.1|ARO:3000794|mdtC	70.2	171	51	0	1	513	828	998	7.1e-64	236.9	gb|AAC75137.1|ARO:3000794|mdtC [Escherichia coli str. K-12 substr. MG1655]	gb|AAC75137.1|ARO:3000794|mdtC [Escherichia coli str. K-12 substr. MG1655]
Merged2_4925665_1-513	gb|AAG05914|ARO:3004075|MuxC	71.0	169	49	0	7	513	835	1003	2.5e-61	228.4	gb|AAG05914|ARO:3004075|MuxC [Pseudomonas aeruginosa PAO1]	gb|AAG05914|ARO:3004075|MuxC [Pseudomonas aeruginosa PAO1]
Merged2_4925665_1-513	gb|BAE06006.1|ARO:3003705|mexN	67.8	171	55	0	1	513	834	1004	4.3e-61	227.6	gb|BAE06006.1|ARO:3003705|mexN [Pseudomonas aeruginosa]	gb|BAE06006.1|ARO:3003705|mexN [Pseudomonas aeruginosa]
Merged2_4925665_1-513	gb|AAC75136.1|ARO:3000793|mdtB	63.7	171	62	0	1	513	842	1012	1.9e-56	212.2	gb|AAC75136.1|ARO:3000793|mdtB [Escherichia coli str. K-12 substr. MG1655]	gb|AAC75136.1|ARO:3000793|mdtB [Escherichia coli str. K-12 substr. MG1655]
Merged2_4925665_1-513	gb|AAG05915.1|ARO:3004074|MuxB	63.3	169	62	0	7	513	835	1003	4.3e-53	201.1	gb|AAG05915.1|ARO:3004074|MuxB [Pseudomonas aeruginosa PAO1]	gb|AAG05915.1|ARO:3004074|MuxB [Pseudomonas aeruginosa PAO1]
Merged2_4925714_3-326	gb|CCP46065.1|ARO:3000816|mtrA	46.3	82	44	0	19	264	41	122	3.3e-14	71.2	gb|CCP46065.1|ARO:3000816|mtrA [Mycobacterium tuberculosis H37Rv]	gb|CCP46065.1|ARO:3000816|mtrA [Mycobacterium tuberculosis H37Rv]
Merged2_4925714_3-326	gb|ADM92605.1|ARO:3000553|adeR	40.3	72	43	0	49	264	58	129	1.2e-11	62.8	gb|ADM92605.1|ARO:3000553|adeR [Acinetobacter baumannii]	gb|ADM92605.1|ARO:3000553|adeR [Acinetobacter baumannii]
Merged2_4925722_374-811	gb|ATC67679.1|ARO:3000838|arlR	43.7	142	77	3	1	420	76	216	1.1e-28	119.8	gb|ATC67679.1|ARO:3000838|arlR [Staphylococcus aureus subsp. aureus str. Newman]	gb|ATC67679.1|ARO:3000838|arlR [Staphylococcus aureus subsp. aureus str. Newman]
Merged2_4925740_1-216	gb|AAA50325.1|ARO:3003036|oleB	42.0	50	29	0	43	192	42	91	1.3e-06	45.4	gb|AAA50325.1|ARO:3003036|oleB [Streptomyces antibioticus]	gb|AAA50325.1|ARO:3003036|oleB [Streptomyces antibioticus]
Merged2_4925810_93-878	gb|AYV52072.1|ARO:3002882|lmrD	42.5	233	133	1	64	759	425	657	9.6e-52	197.2	gb|AYV52072.1|ARO:3002882|lmrD [Lactococcus lactis]	gb|AYV52072.1|ARO:3002882|lmrD [Lactococcus lactis]
Merged2_4925810_93-878	gb|ANZ79241.1|ARO:3004036|tetB(60)	40.1	232	138	1	64	756	342	573	5.1e-45	174.9	gb|ANZ79241.1|ARO:3004036|tetB(60) [uncultured bacterium]	gb|ANZ79241.1|ARO:3004036|tetB(60) [uncultured bacterium]
Merged2_4925810_93-878	gb|CDO61516.1|ARO:3003949|efrB	42.1	195	112	1	64	645	168	362	1.5e-41	163.3	gb|CDO61516.1|ARO:3003949|efrB [Enterococcus faecium]	gb|CDO61516.1|ARO:3003949|efrB [Enterococcus faecium]
Merged2_4925822_71-697	gb|AAA99504.1|ARO:3002987|bcrA	44.3	115	63	1	1	342	110	224	3.1e-21	95.5	gb|AAA99504.1|ARO:3002987|bcrA [Bacillus licheniformis]	gb|AAA99504.1|ARO:3002987|bcrA [Bacillus licheniformis]
Merged2_4925827_3-515	gb|AAG05915.1|ARO:3004074|MuxB	48.4	155	80	0	49	513	516	670	1.1e-37	149.8	gb|AAG05915.1|ARO:3004074|MuxB [Pseudomonas aeruginosa PAO1]	gb|AAG05915.1|ARO:3004074|MuxB [Pseudomonas aeruginosa PAO1]
Merged2_4925949_152-502	gb|CCP46065.1|ARO:3000816|mtrA	97.4	117	3	0	1	351	1	117	4.3e-60	223.8	gb|CCP46065.1|ARO:3000816|mtrA [Mycobacterium tuberculosis H37Rv]	gb|CCP46065.1|ARO:3000816|mtrA [Mycobacterium tuberculosis H37Rv]
Merged2_4925949_152-502	gb|BAA15935.1|ARO:3000828|baeR	47.9	117	61	0	1	351	6	122	3.3e-28	117.9	gb|BAA15935.1|ARO:3000828|baeR [Escherichia coli str. K-12 substr. W3110]	gb|BAA15935.1|ARO:3000828|baeR [Escherichia coli str. K-12 substr. W3110]
Merged2_4925949_152-502	gb|AAG05188.1|ARO:3005068|ParR	46.8	111	59	0	19	351	8	118	5.3e-26	110.5	gb|AAG05188.1|ARO:3005068|ParR [Pseudomonas aeruginosa PAO1]	gb|AAG05188.1|ARO:3005068|ParR [Pseudomonas aeruginosa PAO1]
Merged2_4925949_152-502	gb|BAE85478.1|ARO:3003728|vanRI	40.4	114	68	0	10	351	1	114	1.7e-24	105.5	gb|BAE85478.1|ARO:3003728|vanRI [Desulfitobacterium hafniense Y51]	gb|BAE85478.1|ARO:3003728|vanRI [Desulfitobacterium hafniense Y51]
Merged2_4925949_152-502	gb|AAA65953.1|ARO:3002919|vanRA	40.4	114	68	0	10	351	1	114	1.2e-22	99.4	gb|AAA65953.1|ARO:3002919|vanRA [Enterococcus faecium]	gb|AAA65953.1|ARO:3002919|vanRA [Enterococcus faecium]
Merged2_4925955_3-314	gb|AAV85982.1|ARO:3000535|macB	41.8	91	52	1	4	276	131	220	5.2e-17	80.5	gb|AAV85982.1|ARO:3000535|macB [Neisseria gonorrhoeae]	gb|AAV85982.1|ARO:3000535|macB [Neisseria gonorrhoeae]
Merged2_4925960_3-1352	gb|AAC75429.1|ARO:3000833|evgS	40.1	167	99	1	853	1350	688	854	5.9e-25	109.0	gb|AAC75429.1|ARO:3000833|evgS [Escherichia coli str. K-12 substr. MG1655]	gb|AAC75429.1|ARO:3000833|evgS [Escherichia coli str. K-12 substr. MG1655]
Merged2_4926179_1-315	gb|AAA20117.1|ARO:3000195|tetB(P)	56.4	94	41	0	34	315	6	99	8.1e-26	109.8	gb|AAA20117.1|ARO:3000195|tetB(P) [Clostridium perfringens]	gb|AAA20117.1|ARO:3000195|tetB(P) [Clostridium perfringens]
Merged2_4926179_1-315	gb|AAF01499.1|ARO:3000193|tetT	54.3	94	43	0	34	315	5	98	1.8e-25	108.6	gb|AAF01499.1|ARO:3000193|tetT [Streptococcus pyogenes]	gb|AAF01499.1|ARO:3000193|tetT [Streptococcus pyogenes]
Merged2_4926179_1-315	gb|CAA79727.1|ARO:3000191|tetQ	51.1	94	46	0	34	315	21	114	3.1e-25	107.8	gb|CAA79727.1|ARO:3000191|tetQ [Bacteroides fragilis]	gb|CAA79727.1|ARO:3000191|tetQ [Bacteroides fragilis]
Merged2_4926179_1-315	gb|AAA23033.2|ARO:3000190|tetO	56.5	92	40	0	34	309	5	96	3.1e-25	107.8	gb|AAA23033.2|ARO:3000190|tetO [Campylobacter jejuni]	gb|AAA23033.2|ARO:3000190|tetO [Campylobacter jejuni]
Merged2_4926179_1-315	gb|CAA10975.1|ARO:3000194|tetW	54.3	94	43	0	34	315	5	98	6.8e-25	106.7	gb|CAA10975.1|ARO:3000194|tetW [Butyrivibrio fibrisolvens]	gb|CAA10975.1|ARO:3000194|tetW [Butyrivibrio fibrisolvens]
Merged2_4926179_1-315	gb|AMP42147.1|ARO:3004442|tet(W/N/W)	54.3	94	43	0	34	315	5	98	6.8e-25	106.7	gb|AMP42147.1|ARO:3004442|tet(W/N/W) [uncultured bacterium IN-02]	gb|AMP42147.1|ARO:3004442|tet(W/N/W) [uncultured bacterium IN-02]
Merged2_4926179_1-315	gb|CAA37477.1|ARO:3002891|otr(A)	56.4	94	41	0	34	315	5	98	8.9e-25	106.3	gb|CAA37477.1|ARO:3002891|otr(A) [Streptomyces rimosus]	gb|CAA37477.1|ARO:3002891|otr(A) [Streptomyces rimosus]
Merged2_4926179_1-315	gb|CBH51823.1|ARO:3000556|tet44	53.2	94	44	0	34	315	5	98	1.5e-24	105.5	gb|CBH51823.1|ARO:3000556|tet44 [Campylobacter fetus subsp. fetus]	gb|CBH51823.1|ARO:3000556|tet44 [Campylobacter fetus subsp. fetus]
Merged2_4926179_1-315	gb|ACH87088.1|ARO:3000196|tet32	53.2	94	44	0	34	315	5	98	1.5e-24	105.5	gb|ACH87088.1|ARO:3000196|tet32 [Escherichia coli]	gb|ACH87088.1|ARO:3000196|tet32 [Escherichia coli]
Merged2_4926179_1-315	gb|CAD55718.1|ARO:3000197|tet36	51.1	94	46	0	34	315	5	98	3.4e-24	104.4	gb|CAD55718.1|ARO:3000197|tet36 [Bacteroides coprosuis DSM 18011]	gb|CAD55718.1|ARO:3000197|tet36 [Bacteroides coprosuis DSM 18011]
Merged2_4926179_1-315	gb|CAQ49384.1|ARO:3000186|tetM	51.1	92	45	0	34	309	5	96	6.4e-23	100.1	gb|CAQ49384.1|ARO:3000186|tetM [Staphylococcus aureus subsp. aureus ST398]	gb|CAQ49384.1|ARO:3000186|tetM [Staphylococcus aureus subsp. aureus ST398]
Merged2_4926179_1-315	gb|AAA25293.1|ARO:3000192|tetS	51.1	92	45	0	34	309	5	96	3.2e-22	97.8	gb|AAA25293.1|ARO:3000192|tetS [Listeria monocytogenes]	gb|AAA25293.1|ARO:3000192|tetS [Listeria monocytogenes]
Merged2_4926298_1-1200	gb|AAG05915.1|ARO:3004074|MuxB	56.2	397	173	1	1	1188	297	693	4.6e-114	404.8	gb|AAG05915.1|ARO:3004074|MuxB [Pseudomonas aeruginosa PAO1]	gb|AAG05915.1|ARO:3004074|MuxB [Pseudomonas aeruginosa PAO1]
Merged2_4926298_1-1200	gb|AAC75136.1|ARO:3000793|mdtB	48.6	399	204	1	4	1197	307	705	3.0e-97	349.0	gb|AAC75136.1|ARO:3000793|mdtB [Escherichia coli str. K-12 substr. MG1655]	gb|AAC75136.1|ARO:3000793|mdtB [Escherichia coli str. K-12 substr. MG1655]
Merged2_4926298_1-1200	gb|AAC75137.1|ARO:3000794|mdtC	49.0	396	198	2	1	1188	297	688	5.9e-93	334.7	gb|AAC75137.1|ARO:3000794|mdtC [Escherichia coli str. K-12 substr. MG1655]	gb|AAC75137.1|ARO:3000794|mdtC [Escherichia coli str. K-12 substr. MG1655]
Merged2_4926298_1-1200	gb|AAG05914|ARO:3004075|MuxC	44.7	396	216	3	4	1188	300	693	4.8e-87	315.1	gb|AAG05914|ARO:3004075|MuxC [Pseudomonas aeruginosa PAO1]	gb|AAG05914|ARO:3004075|MuxC [Pseudomonas aeruginosa PAO1]
Merged2_4926298_1-1200	gb|BAE06006.1|ARO:3003705|mexN	45.0	398	213	3	4	1194	302	694	7.7e-85	307.8	gb|BAE06006.1|ARO:3003705|mexN [Pseudomonas aeruginosa]	gb|BAE06006.1|ARO:3003705|mexN [Pseudomonas aeruginosa]
Merged2_4926301_7225-8070	gb|BAA03402.1|ARO:3001306|ErmW	58.7	259	107	0	22	798	6	264	1.4e-80	293.1	gb|BAA03402.1|ARO:3001306|ErmW [Micromonospora griseorubida]	gb|BAA03402.1|ARO:3001306|ErmW [Micromonospora griseorubida]
Merged2_4926301_7225-8070	gb|AAR92235.1|ARO:3000602|Erm(39)	50.8	242	112	3	64	789	7	241	1.2e-63	236.9	gb|AAR92235.1|ARO:3000602|Erm(39) [Mycolicibacterium fortuitum]	gb|AAR92235.1|ARO:3000602|Erm(39) [Mycolicibacterium fortuitum]
Merged2_4926301_7225-8070	gb|AAS76623.1|ARO:3004606|erm(40)	48.6	251	122	3	64	816	7	250	1.5e-63	236.5	gb|AAS76623.1|ARO:3004606|erm(40) [Mycolicibacterium mageritense] Partial	gb|AAS76623.1|ARO:3004606|erm(40) [Mycolicibacterium mageritense] Partial
Merged2_4926301_7225-8070	gb|AAC69327.1|ARO:3000598|Erm(31)	50.4	252	120	3	52	801	4	252	2.0e-63	236.1	gb|AAC69327.1|ARO:3000598|Erm(31) [Streptomyces venezuelae]	gb|AAC69327.1|ARO:3000598|Erm(31) [Streptomyces venezuelae]
Merged2_4926301_7225-8070	gb|AAN86837.2|ARO:3000601|Erm(38)	48.5	266	124	4	64	828	7	270	7.6e-63	234.2	gb|AAN86837.2|ARO:3000601|Erm(38) [Mycolicibacterium smegmatis]	gb|AAN86837.2|ARO:3000601|Erm(38) [Mycolicibacterium smegmatis]
Merged2_4926301_7225-8070	gb|AJF36617.1|ARO:3004596|erm(46)	44.4	261	139	3	61	831	6	264	2.3e-59	222.6	gb|AJF36617.1|ARO:3004596|erm(46) [Rhodococcus hoagii]	gb|AJF36617.1|ARO:3004596|erm(46) [Rhodococcus hoagii]
Merged2_4926301_7225-8070	gb|AAL68827.1|ARO:3000605|Erm(36)	43.8	249	132	3	64	789	7	254	2.2e-54	206.1	gb|AAL68827.1|ARO:3000605|Erm(36) [Micrococcus luteus]	gb|AAL68827.1|ARO:3000605|Erm(36) [Micrococcus luteus]
Merged2_4926301_7225-8070	gb|CAA44667.1|ARO:3001305|ErmU	44.0	252	129	5	73	813	10	254	7.1e-53	201.1	gb|CAA44667.1|ARO:3001305|ErmU [Streptomyces lincolnensis]	gb|CAA44667.1|ARO:3001305|ErmU [Streptomyces lincolnensis]
Merged2_4926301_7225-8070	gb|AAA98484.1|ARO:3000596|ErmX	41.0	251	141	4	64	801	7	255	9.3e-53	200.7	gb|AAA98484.1|ARO:3000596|ErmX [Plasmid pNG2]	gb|AAA98484.1|ARO:3000596|ErmX [Plasmid pNG2]
Merged2_4926301_7225-8070	gb|AAC69328.1|ARO:3001265|Erm(30)	40.8	260	152	2	28	804	4	262	7.4e-50	191.0	gb|AAC69328.1|ARO:3001265|Erm(30) [Streptomyces venezuelae]	gb|AAC69328.1|ARO:3001265|Erm(30) [Streptomyces venezuelae]
Merged2_4926326_1-111	gb|CAA45050.1|ARO:3002828|srmB	47.2	36	19	0	1	108	20	55	3.1e-04	36.6	gb|CAA45050.1|ARO:3002828|srmB [Streptomyces ambofaciens]	gb|CAA45050.1|ARO:3002828|srmB [Streptomyces ambofaciens]
Merged2_4926326_1-111	gb|ACB05808.1|ARO:3003109|msrE	47.2	36	19	0	1	108	19	54	2.0e-03	33.9	gb|ACB05808.1|ARO:3003109|msrE [Acinetobacter baumannii]	gb|ACB05808.1|ARO:3003109|msrE [Acinetobacter baumannii]
Merged2_4926351_127-435	gb|AHA41505.1|ARO:3002930|vanRO	48.5	101	52	0	4	306	120	220	2.0e-21	95.1	gb|AHA41505.1|ARO:3002930|vanRO [Rhodococcus hoagii]	gb|AHA41505.1|ARO:3002930|vanRO [Rhodococcus hoagii]
Merged2_4926400_2-718	gb|AHA41505.1|ARO:3002930|vanRO	53.5	202	94	0	112	717	4	205	5.9e-56	211.1	gb|AHA41505.1|ARO:3002930|vanRO [Rhodococcus hoagii]	gb|AHA41505.1|ARO:3002930|vanRO [Rhodococcus hoagii]
Merged2_4926411_3-794	gb|AAC75733.1|ARO:3000074|emrB	41.8	239	131	2	73	789	15	245	5.0e-48	184.9	gb|AAC75733.1|ARO:3000074|emrB [Escherichia coli str. K-12 substr. MG1655]	gb|AAC75733.1|ARO:3000074|emrB [Escherichia coli str. K-12 substr. MG1655]
Merged2_4926411_3-794	gb|EOU56998.1|ARO:3004597|Klebsiella	41.8	239	131	2	73	789	15	245	5.0e-48	184.9	gb|EOU56998.1|ARO:3004597|Klebsiella pneumoniae KpnH [Escherichia coli KTE14]	gb|EOU56998.1|ARO:3004597|Klebsiella pneumoniae KpnH [Escherichia coli KTE14]
Merged2_4926411_3-794	gb|BAA11237.1|ARO:3000254|emrY	40.9	235	131	2	67	771	17	243	2.7e-46	179.1	gb|BAA11237.1|ARO:3000254|emrY [Escherichia coli]	gb|BAA11237.1|ARO:3000254|emrY [Escherichia coli]
Merged2_4926411_791-1087	gb|AAF40763.1|ARO:3003961|farA	50.5	93	42	2	1	273	275	365	4.0e-19	87.4	gb|AAF40763.1|ARO:3003961|farA [Neisseria meningitidis MC58]	gb|AAF40763.1|ARO:3003961|farA [Neisseria meningitidis MC58]
Merged2_4926411_791-1087	gb|BAA11236.1|ARO:3000206|emrK	51.3	76	31	2	1	219	234	306	2.9e-17	81.3	gb|BAA11236.1|ARO:3000206|emrK [Escherichia coli]	gb|BAA11236.1|ARO:3000206|emrK [Escherichia coli]
Merged2_4926411_791-1087	gb|BAA16547.1|ARO:3000027|emrA	44.8	87	48	0	1	261	277	363	1.6e-15	75.5	gb|BAA16547.1|ARO:3000027|emrA [Escherichia coli str. K-12 substr. W3110]	gb|BAA16547.1|ARO:3000027|emrA [Escherichia coli str. K-12 substr. W3110]
Merged2_4926411_791-1087	gb|EHL92831.1|ARO:3004588|Klebsiella	51.4	70	34	0	1	210	277	346	1.8e-14	72.0	gb|EHL92831.1|ARO:3004588|Klebsiella pneumoniae KpnG [Klebsiella sp. 4_1_44FAA]	gb|EHL92831.1|ARO:3004588|Klebsiella pneumoniae KpnG [Klebsiella sp. 4_1_44FAA]
Merged2_4926434_2-505	gb|AAF86641.1|ARO:3002922|vanRC	40.5	158	89	3	43	504	4	160	2.4e-24	105.5	gb|AAF86641.1|ARO:3002922|vanRC [Enterococcus gallinarum]	gb|AAF86641.1|ARO:3002922|vanRC [Enterococcus gallinarum]
Merged2_4926434_2-505	gb|ABA71727.1|ARO:3002926|vanRG	41.9	117	67	1	43	393	4	119	4.6e-23	101.3	gb|ABA71727.1|ARO:3002926|vanRG [Enterococcus faecalis]	gb|ABA71727.1|ARO:3002926|vanRG [Enterococcus faecalis]
Merged2_4926525_1-594	gb|AAF67494.2|ARO:3002522|novA	51.3	197	96	0	1	591	392	588	6.6e-53	200.7	gb|AAF67494.2|ARO:3002522|novA [Streptomyces niveus]	gb|AAF67494.2|ARO:3002522|novA [Streptomyces niveus]
Merged2_4926525_1-594	gb|AAC74000.1|ARO:3003950|msbA	50.0	198	98	1	1	591	373	570	5.5e-52	197.6	gb|AAC74000.1|ARO:3003950|msbA [Escherichia coli str. K-12 substr. MG1655]	gb|AAC74000.1|ARO:3003950|msbA [Escherichia coli str. K-12 substr. MG1655]
Merged2_4926525_1-594	gb|AAK76137.1|ARO:3000024|patA	40.6	192	114	0	4	579	359	550	1.5e-36	146.4	gb|AAK76137.1|ARO:3000024|patA [Streptococcus pneumoniae TIGR4]	gb|AAK76137.1|ARO:3000024|patA [Streptococcus pneumoniae TIGR4]
Merged2_4926552_521-727	gb|AAV85982.1|ARO:3000535|macB	40.3	62	37	0	22	207	3	64	3.5e-09	53.9	gb|AAV85982.1|ARO:3000535|macB [Neisseria gonorrhoeae]	gb|AAV85982.1|ARO:3000535|macB [Neisseria gonorrhoeae]
Merged2_4926665_2-154	gb|AHA41505.1|ARO:3002930|vanRO	83.0	47	8	0	1	141	185	231	7.9e-19	85.5	gb|AHA41505.1|ARO:3002930|vanRO [Rhodococcus hoagii]	gb|AHA41505.1|ARO:3002930|vanRO [Rhodococcus hoagii]
Merged2_4926665_147-449	gb|AHA41504.1|ARO:3002941|vanSO	52.9	85	30	3	64	300	1	81	1.7e-12	65.5	gb|AHA41504.1|ARO:3002941|vanSO [Rhodococcus hoagii]	gb|AHA41504.1|ARO:3002941|vanSO [Rhodococcus hoagii]
Merged2_4926708_2-412	gb|AAC60781.1|ARO:3003048|rosA	62.6	131	49	0	1	393	277	407	1.4e-41	162.5	gb|AAC60781.1|ARO:3003048|rosA [Yersinia enterocolitica (type O:8)]	gb|AAC60781.1|ARO:3003048|rosA [Yersinia enterocolitica (type O:8)]
Merged2_4926766_1-615	gb|AAA26793|ARO:3003748|oleC	62.8	191	71	0	43	615	3	193	1.0e-64	240.0	gb|AAA26793|ARO:3003748|oleC [Streptomyces antibioticus]	gb|AAA26793|ARO:3003748|oleC [Streptomyces antibioticus]
Merged2_4926766_1-615	gb|APB03214.1|ARO:3003980|tetA(48)	57.7	194	82	0	34	615	17	210	8.3e-59	220.3	gb|APB03214.1|ARO:3003980|tetA(48) [Paenibacillus sp. LC231]	gb|APB03214.1|ARO:3003980|tetA(48) [Paenibacillus sp. LC231]
Merged2_4926766_1-615	gb|AAR96051.1|ARO:3002894|otrC	52.3	199	93	2	22	615	9	206	2.5e-47	182.2	gb|AAR96051.1|ARO:3002894|otrC [Streptomyces rimosus]	gb|AAR96051.1|ARO:3002894|otrC [Streptomyces rimosus]
Merged2_4926771_2-283	gb|CBJ02047.1|ARO:3004611|Escherichia	52.5	59	26	2	67	240	278	335	2.4e-13	68.2	gb|CBJ02047.1|ARO:3004611|Escherichia coli ampC1 beta-lactamase [Escherichia coli ETEC H10407]	gb|CBJ02047.1|ARO:3004611|Escherichia coli ampC1 beta-lactamase [Escherichia coli ETEC H10407]
Merged2_4926820_616-801	gb|AAV85982.1|ARO:3000535|macB	48.1	54	28	0	25	186	3	56	6.3e-10	56.2	gb|AAV85982.1|ARO:3000535|macB [Neisseria gonorrhoeae]	gb|AAV85982.1|ARO:3000535|macB [Neisseria gonorrhoeae]
Merged2_4926820_616-801	gb|AAC74000.1|ARO:3003950|msbA	57.1	35	15	0	73	177	355	389	1.2e-05	42.0	gb|AAC74000.1|ARO:3003950|msbA [Escherichia coli str. K-12 substr. MG1655]	gb|AAC74000.1|ARO:3003950|msbA [Escherichia coli str. K-12 substr. MG1655]
Merged2_4926820_616-801	gb|ANZ79240.1|ARO:3004035|tetA(60)	46.4	28	15	0	85	168	353	380	4.3e-03	33.5	gb|ANZ79240.1|ARO:3004035|tetA(60) [uncultured bacterium]	gb|ANZ79240.1|ARO:3004035|tetA(60) [uncultured bacterium]
Merged2_4926866_1-393	gb|APB03214.1|ARO:3003980|tetA(48)	41.2	131	76	1	1	393	185	314	5.2e-22	97.4	gb|APB03214.1|ARO:3003980|tetA(48) [Paenibacillus sp. LC231]	gb|APB03214.1|ARO:3003980|tetA(48) [Paenibacillus sp. LC231]
Merged2_4927005_2-199	gb|AAB41059.1|ARO:3002884|iri	48.3	60	31	0	16	195	2	61	2.1e-11	61.2	gb|AAB41059.1|ARO:3002884|iri [Rhodococcus hoagii]	gb|AAB41059.1|ARO:3002884|iri [Rhodococcus hoagii]
Merged2_4927182_1-825	gb|AIA08936.1|ARO:3000444|rphA	45.9	268	133	5	10	807	6	263	1.8e-45	176.4	gb|AIA08936.1|ARO:3000444|rphA [Streptomyces sp. WAC4747]	gb|AIA08936.1|ARO:3000444|rphA [Streptomyces sp. WAC4747]
Merged2_4927182_825-1388	gb|APB03222.1|ARO:3003992|rphB	40.8	157	79	2	85	555	741	883	6.9e-28	117.5	gb|APB03222.1|ARO:3003992|rphB [Paenibacillus sp. LC231]	gb|APB03222.1|ARO:3003992|rphB [Paenibacillus sp. LC231]
Merged2_4927182_825-1388	gb|AIA08936.1|ARO:3000444|rphA	42.4	132	75	1	160	555	734	864	1.4e-23	103.2	gb|AIA08936.1|ARO:3000444|rphA [Streptomyces sp. WAC4747]	gb|AIA08936.1|ARO:3000444|rphA [Streptomyces sp. WAC4747]
Merged2_4927204_1-213	gb|QHW12375.1|ARO:3005087|msrF	41.3	63	35	1	19	201	7	69	7.9e-09	52.8	gb|QHW12375.1|ARO:3005087|msrF [Macrococcus canis]	gb|QHW12375.1|ARO:3005087|msrF [Macrococcus canis]
Merged2_4927204_1-213	gb|DAC81085.1|ARO:3005088|msrH	41.3	63	35	1	19	201	7	69	1.8e-08	51.6	gb|DAC81085.1|ARO:3005088|msrH [Macrococcus canis]	gb|DAC81085.1|ARO:3005088|msrH [Macrococcus canis]
Merged2_4927204_1-213	gb|CAE18141.1|ARO:3003111|lsaB	40.8	49	29	0	13	159	309	357	1.3e-06	45.4	gb|CAE18141.1|ARO:3003111|lsaB [Staphylococcus sciuri]	gb|CAE18141.1|ARO:3003111|lsaB [Staphylococcus sciuri]
Merged2_4927204_1-213	gb|AHB37625.1|ARO:3004715|vga(E)	50.0	36	18	0	76	183	24	59	6.9e-05	39.7	gb|AHB37625.1|ARO:3004715|vga(E) Staphylococcus cohnii [Staphylococcus cohnii]	gb|AHB37625.1|ARO:3004715|vga(E) Staphylococcus cohnii [Staphylococcus cohnii]
Merged2_4927204_1-213	gb|ABH10964.1|ARO:3002830|vgaALC	43.9	41	23	0	58	180	19	59	1.3e-03	35.4	gb|ABH10964.1|ARO:3002830|vgaALC [Staphylococcus haemolyticus]	gb|ABH10964.1|ARO:3002830|vgaALC [Staphylococcus haemolyticus]
Merged2_4927204_1-213	gb|AAA26684.1|ARO:3002829|vgaA	43.9	41	23	0	58	180	19	59	1.3e-03	35.4	gb|AAA26684.1|ARO:3002829|vgaA [Staphylococcus aureus]	gb|AAA26684.1|ARO:3002829|vgaA [Staphylococcus aureus]
Merged2_4927216_1-300	gb|BAE85478.1|ARO:3003728|vanRI	44.3	106	53	1	1	300	76	181	2.4e-19	88.2	gb|BAE85478.1|ARO:3003728|vanRI [Desulfitobacterium hafniense Y51]	gb|BAE85478.1|ARO:3003728|vanRI [Desulfitobacterium hafniense Y51]
Merged2_4927216_1-300	gb|AAA65953.1|ARO:3002919|vanRA	41.2	102	55	1	1	291	76	177	3.8e-17	80.9	gb|AAA65953.1|ARO:3002919|vanRA [Enterococcus faecium]	gb|AAA65953.1|ARO:3002919|vanRA [Enterococcus faecium]
Merged2_4927216_1-300	gb|ABX54691.1|ARO:3002927|vanRL	42.5	106	55	2	1	300	76	181	8.5e-17	79.7	gb|ABX54691.1|ARO:3002927|vanRL [Enterococcus faecalis]	gb|ABX54691.1|ARO:3002927|vanRL [Enterococcus faecalis]
Merged2_4927242_288-1085	gb|AAF40763.1|ARO:3003961|farA	51.7	118	56	1	352	702	210	327	1.2e-28	120.6	gb|AAF40763.1|ARO:3003961|farA [Neisseria meningitidis MC58]	gb|AAF40763.1|ARO:3003961|farA [Neisseria meningitidis MC58]
Merged2_4927242_288-1085	gb|BAA16547.1|ARO:3000027|emrA	48.6	109	55	1	370	693	218	326	2.4e-26	112.8	gb|BAA16547.1|ARO:3000027|emrA [Escherichia coli str. K-12 substr. W3110]	gb|BAA16547.1|ARO:3000027|emrA [Escherichia coli str. K-12 substr. W3110]
Merged2_4927242_288-1085	gb|BAA11236.1|ARO:3000206|emrK	50.5	109	53	1	370	693	175	283	3.2e-26	112.5	gb|BAA11236.1|ARO:3000206|emrK [Escherichia coli]	gb|BAA11236.1|ARO:3000206|emrK [Escherichia coli]
Merged2_4927242_288-1085	gb|EHL92831.1|ARO:3004588|Klebsiella	49.5	109	54	1	370	693	218	326	3.2e-26	112.5	gb|EHL92831.1|ARO:3004588|Klebsiella pneumoniae KpnG [Klebsiella sp. 4_1_44FAA]	gb|EHL92831.1|ARO:3004588|Klebsiella pneumoniae KpnG [Klebsiella sp. 4_1_44FAA]
Merged2_4927476_3-608	gb|AAB41059.1|ARO:3002884|iri	45.3	203	106	3	4	600	272	473	5.7e-44	171.0	gb|AAB41059.1|ARO:3002884|iri [Rhodococcus hoagii]	gb|AAB41059.1|ARO:3002884|iri [Rhodococcus hoagii]
Merged2_4927500_95-403	gb|AAC73788.1|ARO:3003841|kdpE	47.9	96	48	1	10	291	127	222	1.1e-22	99.4	gb|AAC73788.1|ARO:3003841|kdpE [Escherichia coli str. K-12 substr. MG1655]	gb|AAC73788.1|ARO:3003841|kdpE [Escherichia coli str. K-12 substr. MG1655]
Merged2_4927551_3-356	gb|AAC75137.1|ARO:3000794|mdtC	60.2	118	47	0	1	354	541	658	4.8e-35	140.6	gb|AAC75137.1|ARO:3000794|mdtC [Escherichia coli str. K-12 substr. MG1655]	gb|AAC75137.1|ARO:3000794|mdtC [Escherichia coli str. K-12 substr. MG1655]
Merged2_4927551_3-356	gb|AAG05914|ARO:3004075|MuxC	50.4	121	56	2	1	354	544	663	6.1e-30	123.6	gb|AAG05914|ARO:3004075|MuxC [Pseudomonas aeruginosa PAO1]	gb|AAG05914|ARO:3004075|MuxC [Pseudomonas aeruginosa PAO1]
Merged2_4927617_3-545	gb|BAD59497.1|ARO:3000501|Nocardia	86.0	179	25	0	1	537	747	925	3.4e-88	317.8	gb|BAD59497.1|ARO:3000501|Nocardia rifampin resistant beta-subunit of RNA polymerase (rpoB2) [Nocardia farcinica IFM 10152]	gb|BAD59497.1|ARO:3000501|Nocardia rifampin resistant beta-subunit of RNA polymerase (rpoB2) [Nocardia farcinica IFM 10152]
Merged2_4927617_3-545	gb|WP_041777404.1|ARO:3004480|Bifidobacterium	78.9	185	35	1	1	543	756	940	9.5e-83	299.7	gb|WP_041777404.1|ARO:3004480|Bifidobacterium adolescentis rpoB conferring resistance to rifampicin [Bifidobacterium adolescentis]	gb|WP_041777404.1|ARO:3004480|Bifidobacterium adolescentis rpoB conferring resistance to rifampicin [Bifidobacterium adolescentis]
Merged2_4927644_70-408	gb|APB03215.1|ARO:3003981|tetB(48)	41.1	107	63	0	4	324	163	269	1.1e-17	82.8	gb|APB03215.1|ARO:3003981|tetB(48) [Paenibacillus sp. LC231]	gb|APB03215.1|ARO:3003981|tetB(48) [Paenibacillus sp. LC231]
Merged2_4927658_3-368	gb|ABS43151.1|ARO:3000784|cmeB	47.5	122	64	0	1	366	6	127	1.0e-27	116.3	gb|ABS43151.1|ARO:3000784|cmeB [Campylobacter jejuni subsp. doylei 269.97]	gb|ABS43151.1|ARO:3000784|cmeB [Campylobacter jejuni subsp. doylei 269.97]
Merged2_4927658_3-368	gb|AAC76298.1|ARO:3000502|acrF	44.3	122	68	0	1	366	5	126	4.2e-26	110.9	gb|AAC76298.1|ARO:3000502|acrF [Escherichia coli str. K-12 substr. MG1655]	gb|AAC76298.1|ARO:3000502|acrF [Escherichia coli str. K-12 substr. MG1655]
Merged2_4927658_3-368	gb|AAC73564.1|ARO:3000216|acrB	43.4	122	69	0	1	366	5	126	2.7e-25	108.2	gb|AAC73564.1|ARO:3000216|acrB [Escherichia coli str. K-12 substr. MG1655]	gb|AAC73564.1|ARO:3000216|acrB [Escherichia coli str. K-12 substr. MG1655]
Merged2_4927658_3-368	gb|AAC76539.1|ARO:3000796|mdtF	45.1	122	67	0	1	366	5	126	7.9e-25	106.7	gb|AAC76539.1|ARO:3000796|mdtF [Escherichia coli str. K-12 substr. MG1655]	gb|AAC76539.1|ARO:3000796|mdtF [Escherichia coli str. K-12 substr. MG1655]
Merged2_4927658_3-368	gb|AAB58161.1|ARO:3003010|ceoB	43.4	122	69	0	1	366	7	128	3.9e-24	104.4	gb|AAB58161.1|ARO:3003010|ceoB [Burkholderia cepacia]	gb|AAB58161.1|ARO:3003010|ceoB [Burkholderia cepacia]
Merged2_4927658_3-368	gb|AAX14802.1|ARO:3000781|adeJ	43.4	122	69	0	1	366	5	126	1.5e-23	102.4	gb|AAX14802.1|ARO:3000781|adeJ [Acinetobacter baumannii]	gb|AAX14802.1|ARO:3000781|adeJ [Acinetobacter baumannii]
Merged2_4927658_3-368	gb|CAJ77856.1|ARO:3000777|adeF	41.8	122	71	0	1	366	7	128	5.7e-23	100.5	gb|CAJ77856.1|ARO:3000777|adeF [Acinetobacter baumannii AYE]	gb|CAJ77856.1|ARO:3000777|adeF [Acinetobacter baumannii AYE]
Merged2_4927658_3-368	gb|AAL14440.1|ARO:3000775|adeB	41.8	122	71	0	1	366	5	126	2.8e-22	98.2	gb|AAL14440.1|ARO:3000775|adeB [Acinetobacter baumannii]	gb|AAL14440.1|ARO:3000775|adeB [Acinetobacter baumannii]
Merged2_4927658_3-368	gb|CAC14595.1|ARO:3003056|smeE	41.0	122	72	0	1	366	5	126	2.8e-22	98.2	gb|CAC14595.1|ARO:3003056|smeE [Stenotrophomonas maltophilia]	gb|CAC14595.1|ARO:3003056|smeE [Stenotrophomonas maltophilia]
Merged2_4927658_3-368	gb|AAB41957.1|ARO:3000801|MexD	41.8	122	71	0	1	366	5	126	1.8e-21	95.5	gb|AAB41957.1|ARO:3000801|MexD [Pseudomonas aeruginosa]	gb|AAB41957.1|ARO:3000801|MexD [Pseudomonas aeruginosa]
Merged2_4927658_3-368	gb|BAE06008.1|ARO:3003699|mexQ	41.0	122	72	0	1	366	7	128	1.8e-21	95.5	gb|BAE06008.1|ARO:3003699|mexQ [Pseudomonas aeruginosa]	gb|BAE06008.1|ARO:3003699|mexQ [Pseudomonas aeruginosa]
Merged2_4927669_3-488	gb|EGP45231.1|ARO:3004144|AxyY	55.1	49	22	0	4	150	450	498	8.7e-11	60.5	gb|EGP45231.1|ARO:3004144|AxyY [Achromobacter insuavis AXX-A]	gb|EGP45231.1|ARO:3004144|AxyY [Achromobacter insuavis AXX-A]
Merged2_4927669_3-488	gb|AAL14440.1|ARO:3000775|adeB	51.9	54	25	1	4	162	451	504	3.3e-10	58.5	gb|AAL14440.1|ARO:3000775|adeB [Acinetobacter baumannii]	gb|AAL14440.1|ARO:3000775|adeB [Acinetobacter baumannii]
Merged2_4927669_3-488	gb|AAD51345.1|ARO:3003052|smeB	42.9	70	39	1	1	210	450	518	3.3e-10	58.5	gb|AAD51345.1|ARO:3003052|smeB [Stenotrophomonas maltophilia]	gb|AAD51345.1|ARO:3003052|smeB [Stenotrophomonas maltophilia]
Merged2_4927669_3-488	gb|AAP43110.2|ARO:3003923|oqxB	45.1	51	28	0	4	156	453	503	3.3e-10	58.5	gb|AAP43110.2|ARO:3003923|oqxB [Escherichia coli]	gb|AAP43110.2|ARO:3003923|oqxB [Escherichia coli]
Merged2_4927669_3-488	gb|AAF42062.1|ARO:3000811|mtrD	50.9	55	25	1	4	162	449	503	4.3e-10	58.2	gb|AAF42062.1|ARO:3000811|mtrD [Neisseria meningitidis MC58]	gb|AAF42062.1|ARO:3000811|mtrD [Neisseria meningitidis MC58]
Merged2_4927669_3-488	gb|ABS43151.1|ARO:3000784|cmeB	56.2	48	21	0	4	147	454	501	7.3e-10	57.4	gb|ABS43151.1|ARO:3000784|cmeB [Campylobacter jejuni subsp. doylei 269.97]	gb|ABS43151.1|ARO:3000784|cmeB [Campylobacter jejuni subsp. doylei 269.97]
Merged2_4927669_3-488	gb|AAC76539.1|ARO:3000796|mdtF	45.0	60	33	0	1	180	450	509	1.6e-09	56.2	gb|AAC76539.1|ARO:3000796|mdtF [Escherichia coli str. K-12 substr. MG1655]	gb|AAC76539.1|ARO:3000796|mdtF [Escherichia coli str. K-12 substr. MG1655]
Merged2_4927669_3-488	gb|AAC76298.1|ARO:3000502|acrF	52.0	50	24	0	1	150	450	499	2.1e-09	55.8	gb|AAC76298.1|ARO:3000502|acrF [Escherichia coli str. K-12 substr. MG1655]	gb|AAC76298.1|ARO:3000502|acrF [Escherichia coli str. K-12 substr. MG1655]
Merged2_4927669_3-488	gb|AAC73564.1|ARO:3000216|acrB	50.0	50	25	0	1	150	450	499	3.6e-09	55.1	gb|AAC73564.1|ARO:3000216|acrB [Escherichia coli str. K-12 substr. MG1655]	gb|AAC73564.1|ARO:3000216|acrB [Escherichia coli str. K-12 substr. MG1655]
Merged2_4927669_3-488	gb|AAA74437.1|ARO:3000378|MexB	48.0	50	26	0	1	150	450	499	8.1e-09	53.9	gb|AAA74437.1|ARO:3000378|MexB [Pseudomonas aeruginosa]	gb|AAA74437.1|ARO:3000378|MexB [Pseudomonas aeruginosa]
Merged2_4927669_3-488	gb|CAC14595.1|ARO:3003056|smeE	46.0	50	27	0	1	150	450	499	1.1e-08	53.5	gb|CAC14595.1|ARO:3003056|smeE [Stenotrophomonas maltophilia]	gb|CAC14595.1|ARO:3003056|smeE [Stenotrophomonas maltophilia]
Merged2_4927669_3-488	gb|CAH14033.1|ARO:3004100|LpeB	42.6	54	31	0	1	162	439	492	1.4e-08	53.1	gb|CAH14033.1|ARO:3004100|LpeB [Legionella pneumophila str. Paris]	gb|CAH14033.1|ARO:3004100|LpeB [Legionella pneumophila str. Paris]
Merged2_4927669_3-488	gb|AAG05914|ARO:3004075|MuxC	44.9	49	27	0	4	150	446	494	4.0e-08	51.6	gb|AAG05914|ARO:3004075|MuxC [Pseudomonas aeruginosa PAO1]	gb|AAG05914|ARO:3004075|MuxC [Pseudomonas aeruginosa PAO1]
Merged2_4927669_3-488	gb|AAG07763.1|ARO:3003031|mexW	41.7	48	28	0	4	147	443	490	6.9e-08	50.8	gb|AAG07763.1|ARO:3003031|mexW [Pseudomonas aeruginosa PAO1]	gb|AAG07763.1|ARO:3003031|mexW [Pseudomonas aeruginosa PAO1]
Merged2_4927669_3-488	gb|CAJ77856.1|ARO:3000777|adeF	42.0	50	29	0	4	153	451	500	9.0e-08	50.4	gb|CAJ77856.1|ARO:3000777|adeF [Acinetobacter baumannii AYE]	gb|CAJ77856.1|ARO:3000777|adeF [Acinetobacter baumannii AYE]
Merged2_4927669_3-488	gb|AAC75136.1|ARO:3000793|mdtB	48.9	47	24	0	4	144	453	499	2.0e-07	49.3	gb|AAC75136.1|ARO:3000793|mdtB [Escherichia coli str. K-12 substr. MG1655]	gb|AAC75136.1|ARO:3000793|mdtB [Escherichia coli str. K-12 substr. MG1655]
Merged2_4927669_3-488	gb|AAG05915.1|ARO:3004074|MuxB	45.8	48	26	0	4	147	444	491	4.4e-07	48.1	gb|AAG05915.1|ARO:3004074|MuxB [Pseudomonas aeruginosa PAO1]	gb|AAG05915.1|ARO:3004074|MuxB [Pseudomonas aeruginosa PAO1]
Merged2_4927689_2-583	gb|WP_041777404.1|ARO:3004480|Bifidobacterium	45.8	192	68	3	34	582	858	1022	2.5e-41	162.2	gb|WP_041777404.1|ARO:3004480|Bifidobacterium adolescentis rpoB conferring resistance to rifampicin [Bifidobacterium adolescentis]	gb|WP_041777404.1|ARO:3004480|Bifidobacterium adolescentis rpoB conferring resistance to rifampicin [Bifidobacterium adolescentis]
Merged2_4927689_2-583	gb|BAD59497.1|ARO:3000501|Nocardia	45.9	196	68	4	13	576	838	1003	5.8e-38	151.0	gb|BAD59497.1|ARO:3000501|Nocardia rifampin resistant beta-subunit of RNA polymerase (rpoB2) [Nocardia farcinica IFM 10152]	gb|BAD59497.1|ARO:3000501|Nocardia rifampin resistant beta-subunit of RNA polymerase (rpoB2) [Nocardia farcinica IFM 10152]
Merged2_4927695_1887-2498	gb|AAG07066.1|ARO:3003710|mexL	44.2	52	29	0	16	171	18	69	3.0e-08	52.4	gb|AAG07066.1|ARO:3003710|mexL [Pseudomonas aeruginosa PAO1]	gb|AAG07066.1|ARO:3003710|mexL [Pseudomonas aeruginosa PAO1]
Merged2_4927779_32-595	gb|CAD53575.1|ARO:3002531|AAC(3)-Ic	52.3	153	73	0	103	561	2	154	6.7e-39	154.1	gb|CAD53575.1|ARO:3002531|AAC(3)-Ic [Pseudomonas aeruginosa]	gb|CAD53575.1|ARO:3002531|AAC(3)-Ic [Pseudomonas aeruginosa]
Merged2_4927779_32-595	gb|AAR21614.1|ARO:3002529|AAC(3)-Id	52.1	144	67	1	130	555	8	151	1.2e-35	143.3	gb|AAR21614.1|ARO:3002529|AAC(3)-Id [Salmonella enterica subsp. enterica serovar Newport]	gb|AAR21614.1|ARO:3002529|AAC(3)-Id [Salmonella enterica subsp. enterica serovar Newport]
Merged2_4927779_32-595	gb|AAL82588.1|ARO:3002600|AAC(3)-Ib/AAC(6')-Ib''	50.0	138	69	0	139	552	12	149	8.5e-34	137.1	gb|AAL82588.1|ARO:3002600|AAC(3)-Ib/AAC(6')-Ib'' [Pseudomonas aeruginosa]	gb|AAL82588.1|ARO:3002600|AAC(3)-Ib/AAC(6')-Ib'' [Pseudomonas aeruginosa]
Merged2_4927779_32-595	gb|AAA88422.1|ARO:3002530|AAC(3)-Ib	50.0	138	69	0	139	552	34	171	8.5e-34	137.1	gb|AAA88422.1|ARO:3002530|AAC(3)-Ib [Pseudomonas aeruginosa]	gb|AAA88422.1|ARO:3002530|AAC(3)-Ib [Pseudomonas aeruginosa]
Merged2_4927812_185-604	gb|CAJ77857.1|ARO:3000778|adeG	40.4	114	67	1	70	411	6	118	4.8e-18	84.3	gb|CAJ77857.1|ARO:3000778|adeG [Acinetobacter baumannii AYE]	gb|CAJ77857.1|ARO:3000778|adeG [Acinetobacter baumannii AYE]
Merged2_4927931_721-1104	gb|CCP46065.1|ARO:3000816|mtrA	42.7	117	66	1	7	357	7	122	3.9e-22	97.8	gb|CCP46065.1|ARO:3000816|mtrA [Mycobacterium tuberculosis H37Rv]	gb|CCP46065.1|ARO:3000816|mtrA [Mycobacterium tuberculosis H37Rv]
Merged2_4927931_721-1104	gb|AAC73788.1|ARO:3003841|kdpE	41.3	126	73	1	1	378	1	125	1.6e-20	92.4	gb|AAC73788.1|ARO:3003841|kdpE [Escherichia coli str. K-12 substr. MG1655]	gb|AAC73788.1|ARO:3003841|kdpE [Escherichia coli str. K-12 substr. MG1655]
Merged2_4927931_721-1104	gb|AAG05188.1|ARO:3005068|ParR	42.0	119	68	1	1	357	6	123	2.1e-20	92.0	gb|AAG05188.1|ARO:3005068|ParR [Pseudomonas aeruginosa PAO1]	gb|AAG05188.1|ARO:3005068|ParR [Pseudomonas aeruginosa PAO1]
Merged2_4927933_115-1101	gb|BAA03674.1|ARO:3001300|myrA	51.0	286	123	5	85	894	9	293	3.9e-66	245.4	gb|BAA03674.1|ARO:3001300|myrA [Micromonospora griseorubida]	gb|BAA03674.1|ARO:3001300|myrA [Micromonospora griseorubida]
Merged2_4927933_115-1101	gb|AAD12162.1|ARO:3001299|tlrB	46.1	271	143	3	85	894	9	277	1.1e-57	217.2	gb|AAD12162.1|ARO:3001299|tlrB conferring tylosin resistance [Streptomyces fradiae]	gb|AAD12162.1|ARO:3001299|tlrB conferring tylosin resistance [Streptomyces fradiae]
Merged2_4927933_115-1101	gb|CAB37345.2|ARO:3004592|erm(32)	46.1	271	143	3	85	894	9	277	1.1e-57	217.2	gb|CAB37345.2|ARO:3004592|erm(32) [Streptomyces fradiae]	gb|CAB37345.2|ARO:3004592|erm(32) [Streptomyces fradiae]
Merged2_4927933_115-1101	gb|AAS79458.1|ARO:3001302|chrB	45.8	271	144	3	85	894	9	277	6.8e-55	208.0	gb|AAS79458.1|ARO:3001302|chrB [Streptomyces bikiniensis]	gb|AAS79458.1|ARO:3001302|chrB [Streptomyces bikiniensis]
Merged2_4927951_1495-1890	gb|NP_862226.1|ARO:3004639|Corynebacterium	48.4	62	30	1	64	249	443	502	6.2e-07	47.4	gb|NP_862226.1|ARO:3004639|Corynebacterium striatum tetA [Corynebacterium striatum]	gb|NP_862226.1|ARO:3004639|Corynebacterium striatum tetA [Corynebacterium striatum]
Merged2_4927974_2-403	gb|AEX49906.1|ARO:3003583|basS	40.0	110	60	3	1	327	367	471	1.5e-13	69.3	gb|AEX49906.1|ARO:3003583|basS [Pseudomonas aeruginosa]	gb|AEX49906.1|ARO:3003583|basS [Pseudomonas aeruginosa]
Merged2_4928018_2-352	gb|AAF67494.2|ARO:3002522|novA	54.4	114	52	0	7	348	466	579	4.2e-31	127.5	gb|AAF67494.2|ARO:3002522|novA [Streptomyces niveus]	gb|AAF67494.2|ARO:3002522|novA [Streptomyces niveus]
Merged2_4928086_3-440	gb|CDO61516.1|ARO:3003949|efrB	47.6	147	71	2	7	438	87	230	7.3e-33	133.7	gb|CDO61516.1|ARO:3003949|efrB [Enterococcus faecium]	gb|CDO61516.1|ARO:3003949|efrB [Enterococcus faecium]
Merged2_4928086_3-440	gb|AYV52072.1|ARO:3002882|lmrD	40.3	129	74	2	52	435	360	486	1.3e-21	96.3	gb|AYV52072.1|ARO:3002882|lmrD [Lactococcus lactis]	gb|AYV52072.1|ARO:3002882|lmrD [Lactococcus lactis]
Merged2_4928124_3-530	gb|APB03219.1|ARO:3003986|TaeA	43.8	169	94	1	16	522	158	325	5.0e-36	144.4	gb|APB03219.1|ARO:3003986|TaeA [Paenibacillus sp. LC231]	gb|APB03219.1|ARO:3003986|TaeA [Paenibacillus sp. LC231]
Merged2_4928124_3-530	gb|AKA86814|ARO:3003746|optrA	41.2	136	76	2	10	405	180	315	1.8e-25	109.4	gb|AKA86814|ARO:3003746|optrA [Enterococcus faecalis]	gb|AKA86814|ARO:3003746|optrA [Enterococcus faecalis]
Merged2_4928139_87-557	gb|AAK76137.1|ARO:3000024|patA	48.0	127	66	0	40	420	434	560	2.8e-30	125.2	gb|AAK76137.1|ARO:3000024|patA [Streptococcus pneumoniae TIGR4]	gb|AAK76137.1|ARO:3000024|patA [Streptococcus pneumoniae TIGR4]
Merged2_4928139_87-557	gb|AYV52072.1|ARO:3002882|lmrD	43.2	132	75	0	25	420	526	657	7.6e-28	117.1	gb|AYV52072.1|ARO:3002882|lmrD [Lactococcus lactis]	gb|AYV52072.1|ARO:3002882|lmrD [Lactococcus lactis]
Merged2_4928139_87-557	gb|ANZ79241.1|ARO:3004036|tetB(60)	54.1	98	45	0	97	390	467	564	2.7e-25	108.6	gb|ANZ79241.1|ARO:3004036|tetB(60) [uncultured bacterium]	gb|ANZ79241.1|ARO:3004036|tetB(60) [uncultured bacterium]
Merged2_4928139_87-557	gb|AET10444.1|ARO:3004032|tetA(46)	41.1	129	75	1	13	396	429	557	5.1e-24	104.4	gb|AET10444.1|ARO:3004032|tetA(46) [Streptococcus australis]	gb|AET10444.1|ARO:3004032|tetA(46) [Streptococcus australis]
Merged2_4928139_87-557	gb|ANZ79240.1|ARO:3004035|tetA(60)	48.1	104	54	0	79	390	456	559	9.6e-23	100.1	gb|ANZ79240.1|ARO:3004035|tetA(60) [uncultured bacterium]	gb|ANZ79240.1|ARO:3004035|tetA(60) [uncultured bacterium]
Merged2_4928139_87-557	gb|CDO61516.1|ARO:3003949|efrB	51.2	86	42	0	49	306	277	362	3.8e-19	88.2	gb|CDO61516.1|ARO:3003949|efrB [Enterococcus faecium]	gb|CDO61516.1|ARO:3003949|efrB [Enterococcus faecium]
Merged2_4928166_2-514	gb|AAB58161.1|ARO:3003010|ceoB	57.5	167	71	0	13	513	309	475	2.6e-50	191.8	gb|AAB58161.1|ARO:3003010|ceoB [Burkholderia cepacia]	gb|AAB58161.1|ARO:3003010|ceoB [Burkholderia cepacia]
Merged2_4928166_2-514	gb|AAG05882.1|ARO:3000804|MexF	58.7	167	69	0	13	513	309	475	2.6e-50	191.8	gb|AAG05882.1|ARO:3000804|MexF [Pseudomonas aeruginosa PAO1]	gb|AAG05882.1|ARO:3000804|MexF [Pseudomonas aeruginosa PAO1]
Merged2_4928166_2-514	gb|AAP43110.2|ARO:3003923|oqxB	58.9	163	67	0	25	513	313	475	6.5e-49	187.2	gb|AAP43110.2|ARO:3003923|oqxB [Escherichia coli]	gb|AAP43110.2|ARO:3003923|oqxB [Escherichia coli]
Merged2_4928166_2-514	gb|CAJ77856.1|ARO:3000777|adeF	55.4	168	75	0	10	513	306	473	9.4e-48	183.3	gb|CAJ77856.1|ARO:3000777|adeF [Acinetobacter baumannii AYE]	gb|CAJ77856.1|ARO:3000777|adeF [Acinetobacter baumannii AYE]
Merged2_4928166_2-514	gb|AAL19305.1|ARO:3000790|mdsB	56.9	167	72	0	13	513	308	474	1.4e-46	179.5	gb|AAL19305.1|ARO:3000790|mdsB [Salmonella enterica subsp. enterica serovar Typhimurium str. LT2]	gb|AAL19305.1|ARO:3000790|mdsB [Salmonella enterica subsp. enterica serovar Typhimurium str. LT2]
Merged2_4928166_2-514	gb|ABS43151.1|ARO:3000784|cmeB	50.3	173	84	1	1	513	304	476	1.1e-43	169.9	gb|ABS43151.1|ARO:3000784|cmeB [Campylobacter jejuni subsp. doylei 269.97]	gb|ABS43151.1|ARO:3000784|cmeB [Campylobacter jejuni subsp. doylei 269.97]
Merged2_4928166_2-514	gb|AAA74437.1|ARO:3000378|MexB	52.9	172	80	1	1	513	302	473	2.0e-42	165.6	gb|AAA74437.1|ARO:3000378|MexB [Pseudomonas aeruginosa]	gb|AAA74437.1|ARO:3000378|MexB [Pseudomonas aeruginosa]
Merged2_4928166_2-514	gb|AAC76298.1|ARO:3000502|acrF	51.2	172	83	1	1	513	302	473	1.0e-41	163.3	gb|AAC76298.1|ARO:3000502|acrF [Escherichia coli str. K-12 substr. MG1655]	gb|AAC76298.1|ARO:3000502|acrF [Escherichia coli str. K-12 substr. MG1655]
Merged2_4928166_2-514	gb|BAA34300.1|ARO:3003033|mexY	50.6	172	84	1	1	513	301	472	1.7e-41	162.5	gb|BAA34300.1|ARO:3003033|mexY [Pseudomonas aeruginosa PAO1]	gb|BAA34300.1|ARO:3003033|mexY [Pseudomonas aeruginosa PAO1]
Merged2_4928166_2-514	gb|AAC73564.1|ARO:3000216|acrB	51.7	172	82	1	1	513	302	473	2.9e-41	161.8	gb|AAC73564.1|ARO:3000216|acrB [Escherichia coli str. K-12 substr. MG1655]	gb|AAC73564.1|ARO:3000216|acrB [Escherichia coli str. K-12 substr. MG1655]
Merged2_4928166_2-514	gb|BAA16344.1|ARO:3000491|acrD	48.8	172	87	1	1	513	302	473	5.0e-41	161.0	gb|BAA16344.1|ARO:3000491|acrD [Escherichia coli str. K-12 substr. W3110]	gb|BAA16344.1|ARO:3000491|acrD [Escherichia coli str. K-12 substr. W3110]
Merged2_4928166_2-514	gb|BAE06008.1|ARO:3003699|mexQ	49.7	171	86	0	1	513	304	474	8.5e-41	160.2	gb|BAE06008.1|ARO:3003699|mexQ [Pseudomonas aeruginosa]	gb|BAE06008.1|ARO:3003699|mexQ [Pseudomonas aeruginosa]
Merged2_4928166_2-514	gb|AAD51345.1|ARO:3003052|smeB	48.5	171	87	1	4	513	303	473	7.9e-39	153.7	gb|AAD51345.1|ARO:3003052|smeB [Stenotrophomonas maltophilia]	gb|AAD51345.1|ARO:3003052|smeB [Stenotrophomonas maltophilia]
Merged2_4928166_2-514	gb|CAC14595.1|ARO:3003056|smeE	48.8	172	87	1	1	513	302	473	8.8e-38	150.2	gb|CAC14595.1|ARO:3003056|smeE [Stenotrophomonas maltophilia]	gb|CAC14595.1|ARO:3003056|smeE [Stenotrophomonas maltophilia]
Merged2_4928166_2-514	gb|AAX14802.1|ARO:3000781|adeJ	47.7	172	89	1	1	513	302	473	1.5e-37	149.4	gb|AAX14802.1|ARO:3000781|adeJ [Acinetobacter baumannii]	gb|AAX14802.1|ARO:3000781|adeJ [Acinetobacter baumannii]
Merged2_4928166_2-514	gb|AAC76539.1|ARO:3000796|mdtF	47.7	172	89	1	1	513	302	473	2.0e-37	149.1	gb|AAC76539.1|ARO:3000796|mdtF [Escherichia coli str. K-12 substr. MG1655]	gb|AAC76539.1|ARO:3000796|mdtF [Escherichia coli str. K-12 substr. MG1655]
Merged2_4928166_2-514	gb|CAH35802.1|ARO:3002983|amrB	48.8	170	86	1	1	507	301	470	2.0e-37	149.1	gb|CAH35802.1|ARO:3002983|amrB [Burkholderia pseudomallei K96243]	gb|CAH35802.1|ARO:3002983|amrB [Burkholderia pseudomallei K96243]
Merged2_4928166_2-514	gb|EGP45231.1|ARO:3004144|AxyY	46.5	172	91	1	1	513	301	472	9.7e-37	146.7	gb|EGP45231.1|ARO:3004144|AxyY [Achromobacter insuavis AXX-A]	gb|EGP45231.1|ARO:3004144|AxyY [Achromobacter insuavis AXX-A]
Merged2_4928166_2-514	gb|AAF42062.1|ARO:3000811|mtrD	45.3	172	93	1	1	513	300	471	1.7e-36	146.0	gb|AAF42062.1|ARO:3000811|mtrD [Neisseria meningitidis MC58]	gb|AAF42062.1|ARO:3000811|mtrD [Neisseria meningitidis MC58]
Merged2_4928166_2-514	gb|AAB41957.1|ARO:3000801|MexD	45.2	168	91	1	13	513	308	475	4.8e-36	144.4	gb|AAB41957.1|ARO:3000801|MexD [Pseudomonas aeruginosa]	gb|AAB41957.1|ARO:3000801|MexD [Pseudomonas aeruginosa]
Merged2_4928166_2-514	gb|AAG07763.1|ARO:3003031|mexW	45.6	169	92	0	7	513	297	465	6.3e-36	144.1	gb|AAG07763.1|ARO:3003031|mexW [Pseudomonas aeruginosa PAO1]	gb|AAG07763.1|ARO:3003031|mexW [Pseudomonas aeruginosa PAO1]
Merged2_4928166_2-514	gb|AAL14440.1|ARO:3000775|adeB	44.2	172	95	1	1	513	302	473	1.2e-34	139.8	gb|AAL14440.1|ARO:3000775|adeB [Acinetobacter baumannii]	gb|AAL14440.1|ARO:3000775|adeB [Acinetobacter baumannii]
Merged2_4928166_2-514	gb|AAG07594.1|ARO:3000808|mexI	41.9	167	97	0	13	513	299	465	2.5e-32	132.1	gb|AAG07594.1|ARO:3000808|mexI [Pseudomonas aeruginosa PAO1]	gb|AAG07594.1|ARO:3000808|mexI [Pseudomonas aeruginosa PAO1]
Merged2_4928166_2-514	gb|AAC75137.1|ARO:3000794|mdtC	43.9	171	96	0	1	513	296	466	5.5e-32	131.0	gb|AAC75137.1|ARO:3000794|mdtC [Escherichia coli str. K-12 substr. MG1655]	gb|AAC75137.1|ARO:3000794|mdtC [Escherichia coli str. K-12 substr. MG1655]
Merged2_4928166_2-514	gb|CAH14033.1|ARO:3004100|LpeB	40.8	169	100	0	4	510	293	461	1.0e-30	126.7	gb|CAH14033.1|ARO:3004100|LpeB [Legionella pneumophila str. Paris]	gb|CAH14033.1|ARO:3004100|LpeB [Legionella pneumophila str. Paris]
Merged2_4928321_3-416	gb|ATC67679.1|ARO:3000838|arlR	41.8	134	74	2	22	414	21	153	1.1e-25	109.8	gb|ATC67679.1|ARO:3000838|arlR [Staphylococcus aureus subsp. aureus str. Newman]	gb|ATC67679.1|ARO:3000838|arlR [Staphylococcus aureus subsp. aureus str. Newman]
Merged2_4928321_3-416	gb|AAC73788.1|ARO:3003841|kdpE	46.8	111	56	1	91	414	47	157	4.9e-23	100.9	gb|AAC73788.1|ARO:3003841|kdpE [Escherichia coli str. K-12 substr. MG1655]	gb|AAC73788.1|ARO:3003841|kdpE [Escherichia coli str. K-12 substr. MG1655]
Merged2_4928381_343-777	gb|NP_862226.1|ARO:3004639|Corynebacterium	56.2	32	14	0	335	430	443	474	4.9e-05	41.2	gb|NP_862226.1|ARO:3004639|Corynebacterium striatum tetA [Corynebacterium striatum]	gb|NP_862226.1|ARO:3004639|Corynebacterium striatum tetA [Corynebacterium striatum]
Merged2_4928403_4134-4316	gb|CDO61516.1|ARO:3003949|efrB	40.4	57	33	1	13	183	168	223	4.1e-06	43.5	gb|CDO61516.1|ARO:3003949|efrB [Enterococcus faecium]	gb|CDO61516.1|ARO:3003949|efrB [Enterococcus faecium]
Merged2_4928459_2-526	gb|AHA41505.1|ARO:3002930|vanRO	50.6	176	86	1	1	525	4	179	1.3e-41	162.9	gb|AHA41505.1|ARO:3002930|vanRO [Rhodococcus hoagii]	gb|AHA41505.1|ARO:3002930|vanRO [Rhodococcus hoagii]
Merged2_4928459_2-526	gb|AAG06465.1|ARO:3005063|cprR	42.0	174	99	2	1	519	3	175	2.0e-29	122.5	gb|AAG06465.1|ARO:3005063|cprR [Pseudomonas aeruginosa PAO1]	gb|AAG06465.1|ARO:3005063|cprR [Pseudomonas aeruginosa PAO1]
Merged2_4928482_171-449	gb|BAA11237.1|ARO:3000254|emrY	42.6	68	38	1	76	276	19	86	8.2e-06	43.1	gb|BAA11237.1|ARO:3000254|emrY [Escherichia coli]	gb|BAA11237.1|ARO:3000254|emrY [Escherichia coli]
Merged2_4928495_1-327	gb|AHA41505.1|ARO:3002930|vanRO	58.9	107	44	0	1	321	114	220	3.5e-32	131.0	gb|AHA41505.1|ARO:3002930|vanRO [Rhodococcus hoagii]	gb|AHA41505.1|ARO:3002930|vanRO [Rhodococcus hoagii]
Merged2_4928537_3441-3827	gb|AAO43110.1|ARO:3000300|lsaA	41.0	61	35	1	58	237	313	373	9.6e-05	40.0	gb|AAO43110.1|ARO:3000300|lsaA [Enterococcus faecalis ATCC 29212]	gb|AAO43110.1|ARO:3000300|lsaA [Enterococcus faecalis ATCC 29212]
Merged2_4928553_2-403	gb|CAA37477.1|ARO:3002891|otr(A)	46.5	101	54	0	13	315	44	144	2.6e-21	95.1	gb|CAA37477.1|ARO:3002891|otr(A) [Streptomyces rimosus]	gb|CAA37477.1|ARO:3002891|otr(A) [Streptomyces rimosus]
Merged2_4928553_2-403	gb|AAF01499.1|ARO:3000193|tetT	40.8	103	61	0	13	321	44	146	1.3e-20	92.8	gb|AAF01499.1|ARO:3000193|tetT [Streptococcus pyogenes]	gb|AAF01499.1|ARO:3000193|tetT [Streptococcus pyogenes]
Merged2_4928553_2-403	gb|AAA23033.2|ARO:3000190|tetO	43.8	89	50	0	13	279	44	132	1.9e-16	79.0	gb|AAA23033.2|ARO:3000190|tetO [Campylobacter jejuni]	gb|AAA23033.2|ARO:3000190|tetO [Campylobacter jejuni]
Merged2_4928595_3-581	gb|ALH22601.1|ARO:3000620|adeL	43.3	187	105	1	19	576	1	187	3.5e-35	141.7	gb|ALH22601.1|ARO:3000620|adeL [Acinetobacter baumannii]	gb|ALH22601.1|ARO:3000620|adeL [Acinetobacter baumannii]
Merged2_4928626_2-493	gb|AAR96051.1|ARO:3002894|otrC	51.2	162	74	1	1	471	119	280	2.4e-40	158.7	gb|AAR96051.1|ARO:3002894|otrC [Streptomyces rimosus]	gb|AAR96051.1|ARO:3002894|otrC [Streptomyces rimosus]
Merged2_4928626_2-493	gb|AAA26793|ARO:3003748|oleC	50.0	162	76	1	1	471	106	267	1.3e-38	152.9	gb|AAA26793|ARO:3003748|oleC [Streptomyces antibioticus]	gb|AAA26793|ARO:3003748|oleC [Streptomyces antibioticus]
Merged2_4928626_2-493	gb|APB03214.1|ARO:3003980|tetA(48)	48.5	167	83	2	1	492	123	289	9.3e-37	146.7	gb|APB03214.1|ARO:3003980|tetA(48) [Paenibacillus sp. LC231]	gb|APB03214.1|ARO:3003980|tetA(48) [Paenibacillus sp. LC231]
Merged2_4928820_3-371	gb|AEY83581|ARO:3000510|mupB	65.2	92	32	0	88	363	8	99	3.6e-33	134.4	gb|AEY83581|ARO:3000510|mupB [Staphylococcus aureus]	gb|AEY83581|ARO:3000510|mupB [Staphylococcus aureus]
Merged2_4928820_3-371	gb|CAA53189|ARO:3000521|mupA	62.6	91	34	0	91	363	9	99	8.8e-32	129.8	gb|CAA53189|ARO:3000521|mupA [Staphylococcus aureus]	gb|CAA53189|ARO:3000521|mupA [Staphylococcus aureus]
Merged2_4928820_3-371	gb|ADP36409.1|ARO:3003730|Bifidobacteria	48.1	104	50	1	55	354	20	123	1.6e-25	109.0	gb|ADP36409.1|ARO:3003730|Bifidobacteria intrinsic ileS conferring resistance to mupirocin [Bifidobacterium bifidum PRL2010]	gb|ADP36409.1|ARO:3003730|Bifidobacteria intrinsic ileS conferring resistance to mupirocin [Bifidobacterium bifidum PRL2010]
Merged2_4929005_2-1312	gb|CAA37477.1|ARO:3002891|otr(A)	48.3	449	181	4	16	1221	4	448	9.5e-105	374.0	gb|CAA37477.1|ARO:3002891|otr(A) [Streptomyces rimosus]	gb|CAA37477.1|ARO:3002891|otr(A) [Streptomyces rimosus]
Merged2_4929014_3-359	gb|AAC75135.2|ARO:3000792|mdtA	44.1	111	62	0	25	357	56	166	3.7e-19	87.8	gb|AAC75135.2|ARO:3000792|mdtA [Escherichia coli str. K-12 substr. MG1655]	gb|AAC75135.2|ARO:3000792|mdtA [Escherichia coli str. K-12 substr. MG1655]
Merged2_4929081_1-468	gb|AAK37618.1|ARO:3005008|Txr	42.3	156	85	2	1	465	120	271	4.3e-31	127.9	gb|AAK37618.1|ARO:3005008|Txr [Vibrio harveyi]	gb|AAK37618.1|ARO:3005008|Txr [Vibrio harveyi]
Merged2_4929183_1-888	gb|AAL19305.1|ARO:3000790|mdsB	41.9	298	168	2	1	882	449	745	3.1e-59	222.2	gb|AAL19305.1|ARO:3000790|mdsB [Salmonella enterica subsp. enterica serovar Typhimurium str. LT2]	gb|AAL19305.1|ARO:3000790|mdsB [Salmonella enterica subsp. enterica serovar Typhimurium str. LT2]
Merged2_4929183_1-888	gb|AAG05882.1|ARO:3000804|MexF	42.2	306	157	4	1	882	450	747	3.1e-59	222.2	gb|AAG05882.1|ARO:3000804|MexF [Pseudomonas aeruginosa PAO1]	gb|AAG05882.1|ARO:3000804|MexF [Pseudomonas aeruginosa PAO1]
Merged2_4929183_1-888	gb|AAP43110.2|ARO:3003923|oqxB	40.9	298	166	3	1	882	450	741	5.9e-58	218.0	gb|AAP43110.2|ARO:3003923|oqxB [Escherichia coli]	gb|AAP43110.2|ARO:3003923|oqxB [Escherichia coli]
Merged2_4929183_1-888	gb|AAB58161.1|ARO:3003010|ceoB	41.5	299	168	3	4	888	451	746	5.6e-56	211.5	gb|AAB58161.1|ARO:3003010|ceoB [Burkholderia cepacia]	gb|AAB58161.1|ARO:3003010|ceoB [Burkholderia cepacia]
Merged2_4929308_748-1119	gb|AHA41505.1|ARO:3002930|vanRO	54.2	118	54	0	1	354	102	219	4.0e-32	131.0	gb|AHA41505.1|ARO:3002930|vanRO [Rhodococcus hoagii]	gb|AHA41505.1|ARO:3002930|vanRO [Rhodococcus hoagii]
Merged2_4929369_2-313	gb|AAK37618.1|ARO:3005008|Txr	56.0	100	44	0	10	309	41	140	3.2e-27	114.4	gb|AAK37618.1|ARO:3005008|Txr [Vibrio harveyi]	gb|AAK37618.1|ARO:3005008|Txr [Vibrio harveyi]
Merged2_4929453_2-214	gb|AAV85982.1|ARO:3000535|macB	40.0	70	41	1	1	210	156	224	7.7e-12	62.8	gb|AAV85982.1|ARO:3000535|macB [Neisseria gonorrhoeae]	gb|AAV85982.1|ARO:3000535|macB [Neisseria gonorrhoeae]
Merged2_4929501_159-335	gb|CAA79966.1|ARO:3003665|NmcR	48.2	56	29	0	7	174	7	62	4.7e-07	46.6	gb|CAA79966.1|ARO:3003665|NmcR [Enterobacter cloacae]	gb|CAA79966.1|ARO:3003665|NmcR [Enterobacter cloacae]
Merged2_4929561_68-394	gb|BAA15935.1|ARO:3000828|baeR	40.0	80	47	1	64	300	152	231	2.2e-10	58.5	gb|BAA15935.1|ARO:3000828|baeR [Escherichia coli str. K-12 substr. W3110]	gb|BAA15935.1|ARO:3000828|baeR [Escherichia coli str. K-12 substr. W3110]
Merged2_4929592_4546-5169	gb|APB03215.1|ARO:3003981|tetB(48)	58.4	173	72	0	97	615	97	269	2.6e-52	198.7	gb|APB03215.1|ARO:3003981|tetB(48) [Paenibacillus sp. LC231]	gb|APB03215.1|ARO:3003981|tetB(48) [Paenibacillus sp. LC231]
Merged2_4929635_1-252	gb|AAC73788.1|ARO:3003841|kdpE	52.6	78	37	0	10	243	146	223	1.5e-22	98.6	gb|AAC73788.1|ARO:3003841|kdpE [Escherichia coli str. K-12 substr. MG1655]	gb|AAC73788.1|ARO:3003841|kdpE [Escherichia coli str. K-12 substr. MG1655]
Merged2_4929664_2-553	gb|AAC74000.1|ARO:3003950|msbA	53.8	169	77	1	13	516	411	579	5.2e-44	171.0	gb|AAC74000.1|ARO:3003950|msbA [Escherichia coli str. K-12 substr. MG1655]	gb|AAC74000.1|ARO:3003950|msbA [Escherichia coli str. K-12 substr. MG1655]
Merged2_4929664_2-553	gb|AAF67494.2|ARO:3002522|novA	50.9	171	84	0	13	525	430	600	6.8e-44	170.6	gb|AAF67494.2|ARO:3002522|novA [Streptomyces niveus]	gb|AAF67494.2|ARO:3002522|novA [Streptomyces niveus]
Merged2_4929664_2-553	gb|AAK76136.1|ARO:3000025|patB	43.7	167	94	0	16	516	418	584	2.7e-37	148.7	gb|AAK76136.1|ARO:3000025|patB [Streptococcus pneumoniae TIGR4]	gb|AAK76136.1|ARO:3000025|patB [Streptococcus pneumoniae TIGR4]
Merged2_4929664_2-553	gb|AAK76137.1|ARO:3000024|patA	43.9	164	92	0	25	516	400	563	2.6e-35	142.1	gb|AAK76137.1|ARO:3000024|patA [Streptococcus pneumoniae TIGR4]	gb|AAK76137.1|ARO:3000024|patA [Streptococcus pneumoniae TIGR4]
Merged2_4929664_2-553	gb|AYV52072.1|ARO:3002882|lmrD	40.7	167	99	0	16	516	494	660	4.4e-35	141.4	gb|AYV52072.1|ARO:3002882|lmrD [Lactococcus lactis]	gb|AYV52072.1|ARO:3002882|lmrD [Lactococcus lactis]
Merged2_4929664_2-553	gb|CDO61516.1|ARO:3003949|efrB	44.2	129	72	0	7	393	234	362	5.9e-24	104.4	gb|CDO61516.1|ARO:3003949|efrB [Enterococcus faecium]	gb|CDO61516.1|ARO:3003949|efrB [Enterococcus faecium]
Merged2_4929686_3-428	gb|AAL20862.1|ARO:3000826|sdiA	46.7	60	32	0	16	195	181	240	7.1e-09	53.9	gb|AAL20862.1|ARO:3000826|sdiA [Salmonella enterica subsp. enterica serovar Typhimurium str. LT2]	gb|AAL20862.1|ARO:3000826|sdiA [Salmonella enterica subsp. enterica serovar Typhimurium str. LT2]
Merged2_4929741_3-335	gb|BAB38260.1|ARO:3000830|cpxA	45.2	93	50	1	1	276	360	452	5.9e-19	87.0	gb|BAB38260.1|ARO:3000830|cpxA [Escherichia coli O157:H7 str. Sakai]	gb|BAB38260.1|ARO:3000830|cpxA [Escherichia coli O157:H7 str. Sakai]
Merged2_4929741_3-335	gb|ABX54692.1|ARO:3002938|vanSL	41.0	61	36	0	94	276	301	361	4.7e-08	50.8	gb|ABX54692.1|ARO:3002938|vanSL [Enterococcus faecalis]	gb|ABX54692.1|ARO:3002938|vanSL [Enterococcus faecalis]
Merged2_4929757_1438-2358	gb|WP_102607457.1|ARO:3004361|sul4	41.0	271	147	4	22	795	1	271	2.2e-47	183.0	gb|WP_102607457.1|ARO:3004361|sul4 [Proteobacteria]	gb|WP_102607457.1|ARO:3004361|sul4 [Proteobacteria]
Merged2_4929830_1-522	gb|AAP43110.2|ARO:3003923|oqxB	44.8	174	96	0	1	522	140	313	5.2e-46	177.6	gb|AAP43110.2|ARO:3003923|oqxB [Escherichia coli]	gb|AAP43110.2|ARO:3003923|oqxB [Escherichia coli]
Merged2_4929830_1-522	gb|AAG05882.1|ARO:3000804|MexF	44.3	174	97	0	1	522	140	313	7.1e-43	167.2	gb|AAG05882.1|ARO:3000804|MexF [Pseudomonas aeruginosa PAO1]	gb|AAG05882.1|ARO:3000804|MexF [Pseudomonas aeruginosa PAO1]
Merged2_4929830_1-522	gb|BAE06008.1|ARO:3003699|mexQ	46.2	171	91	1	1	513	140	309	3.5e-42	164.9	gb|BAE06008.1|ARO:3003699|mexQ [Pseudomonas aeruginosa]	gb|BAE06008.1|ARO:3003699|mexQ [Pseudomonas aeruginosa]
Merged2_4929830_1-522	gb|AAB58161.1|ARO:3003010|ceoB	43.1	174	99	0	1	522	140	313	1.3e-41	162.9	gb|AAB58161.1|ARO:3003010|ceoB [Burkholderia cepacia]	gb|AAB58161.1|ARO:3003010|ceoB [Burkholderia cepacia]
Merged2_4929830_1-522	gb|CAC14595.1|ARO:3003056|smeE	46.3	164	87	1	19	510	144	306	4.3e-40	157.9	gb|CAC14595.1|ARO:3003056|smeE [Stenotrophomonas maltophilia]	gb|CAC14595.1|ARO:3003056|smeE [Stenotrophomonas maltophilia]
Merged2_4929830_1-522	gb|AAL19305.1|ARO:3000790|mdsB	43.7	174	97	1	1	522	140	312	1.2e-39	156.4	gb|AAL19305.1|ARO:3000790|mdsB [Salmonella enterica subsp. enterica serovar Typhimurium str. LT2]	gb|AAL19305.1|ARO:3000790|mdsB [Salmonella enterica subsp. enterica serovar Typhimurium str. LT2]
Merged2_4929830_1-522	gb|CAJ77856.1|ARO:3000777|adeF	43.1	174	97	1	1	522	140	311	1.8e-38	152.5	gb|CAJ77856.1|ARO:3000777|adeF [Acinetobacter baumannii AYE]	gb|CAJ77856.1|ARO:3000777|adeF [Acinetobacter baumannii AYE]
Merged2_4929830_1-522	gb|AAC73564.1|ARO:3000216|acrB	40.4	171	101	1	1	513	138	307	5.8e-37	147.5	gb|AAC73564.1|ARO:3000216|acrB [Escherichia coli str. K-12 substr. MG1655]	gb|AAC73564.1|ARO:3000216|acrB [Escherichia coli str. K-12 substr. MG1655]
Merged2_4929830_1-522	gb|AAC76298.1|ARO:3000502|acrF	41.6	173	96	3	1	513	138	307	1.1e-35	143.3	gb|AAC76298.1|ARO:3000502|acrF [Escherichia coli str. K-12 substr. MG1655]	gb|AAC76298.1|ARO:3000502|acrF [Escherichia coli str. K-12 substr. MG1655]
Merged2_4929830_1-522	gb|AAX14802.1|ARO:3000781|adeJ	40.4	171	101	1	4	516	139	308	7.1e-35	140.6	gb|AAX14802.1|ARO:3000781|adeJ [Acinetobacter baumannii]	gb|AAX14802.1|ARO:3000781|adeJ [Acinetobacter baumannii]
Merged2_4929941_1-597	gb|AAC75136.1|ARO:3000793|mdtB	41.6	190	108	2	1	564	631	819	9.9e-33	133.7	gb|AAC75136.1|ARO:3000793|mdtB [Escherichia coli str. K-12 substr. MG1655]	gb|AAC75136.1|ARO:3000793|mdtB [Escherichia coli str. K-12 substr. MG1655]
Merged2_4929968_2-295	gb|AHA41499.1|ARO:3002948|vanHO	40.5	79	34	1	10	207	249	327	7.6e-10	56.6	gb|AHA41499.1|ARO:3002948|vanHO [Rhodococcus hoagii]	gb|AHA41499.1|ARO:3002948|vanHO [Rhodococcus hoagii]
Merged2_4929968_2-295	gb|AAM09850.1|ARO:3002944|vanHD	40.2	82	36	2	1	207	218	299	3.8e-09	54.3	gb|AAM09850.1|ARO:3002944|vanHD [Enterococcus faecium]	gb|AAM09850.1|ARO:3002944|vanHD [Enterococcus faecium]
Merged2_4930024_1-612	gb|BAA03674.1|ARO:3001300|myrA	43.4	205	98	5	1	573	35	235	2.8e-38	152.1	gb|BAA03674.1|ARO:3001300|myrA [Micromonospora griseorubida]	gb|BAA03674.1|ARO:3001300|myrA [Micromonospora griseorubida]
Merged2_4930039_2-205	gb|AAA50325.1|ARO:3003036|oleB	44.6	56	29	1	31	192	36	91	5.4e-07	46.6	gb|AAA50325.1|ARO:3003036|oleB [Streptomyces antibioticus]	gb|AAA50325.1|ARO:3003036|oleB [Streptomyces antibioticus]
Merged2_4930039_2-205	gb|AAC32027.1|ARO:3002817|carA	40.9	66	35	2	1	192	1	64	6.0e-06	43.1	gb|AAC32027.1|ARO:3002817|carA [Streptomyces thermotolerans]	gb|AAC32027.1|ARO:3002817|carA [Streptomyces thermotolerans]
Merged2_4930060_2-310	gb|QHW12375.1|ARO:3005087|msrF	47.8	46	24	0	103	240	28	73	1.8e-06	45.4	gb|QHW12375.1|ARO:3005087|msrF [Macrococcus canis]	gb|QHW12375.1|ARO:3005087|msrF [Macrococcus canis]
Merged2_4930060_2-310	gb|DAC81085.1|ARO:3005088|msrH	47.6	42	22	0	115	240	32	73	4.1e-06	44.3	gb|DAC81085.1|ARO:3005088|msrH [Macrococcus canis]	gb|DAC81085.1|ARO:3005088|msrH [Macrococcus canis]
Merged2_4930131_1-369	gb|CAA53189|ARO:3000521|mupA	59.1	22	9	0	1	66	588	609	3.9e-03	34.7	gb|CAA53189|ARO:3000521|mupA [Staphylococcus aureus]	gb|CAA53189|ARO:3000521|mupA [Staphylococcus aureus]
Merged2_4930180_1-417	gb|AAC73788.1|ARO:3003841|kdpE	42.9	126	69	1	1	378	99	221	6.9e-25	107.1	gb|AAC73788.1|ARO:3003841|kdpE [Escherichia coli str. K-12 substr. MG1655]	gb|AAC73788.1|ARO:3003841|kdpE [Escherichia coli str. K-12 substr. MG1655]
Merged2_4930202_786-1106	gb|AAF67494.2|ARO:3002522|novA	52.3	109	50	1	321	1	472	580	9.7e-27	112.8	gb|AAF67494.2|ARO:3002522|novA [Streptomyces niveus]	gb|AAF67494.2|ARO:3002522|novA [Streptomyces niveus]
Merged2_4930202_786-1106	gb|ANZ79240.1|ARO:3004035|tetA(60)	51.5	101	47	1	297	1	455	555	7.2e-22	96.7	gb|ANZ79240.1|ARO:3004035|tetA(60) [uncultured bacterium]	gb|ANZ79240.1|ARO:3004035|tetA(60) [uncultured bacterium]
Merged2_4930202_786-1106	gb|AAC74000.1|ARO:3003950|msbA	55.9	93	37	2	270	1	471	562	1.4e-20	92.4	gb|AAC74000.1|ARO:3003950|msbA [Escherichia coli str. K-12 substr. MG1655]	gb|AAC74000.1|ARO:3003950|msbA [Escherichia coli str. K-12 substr. MG1655]
Merged2_4930202_786-1106	gb|ANZ79241.1|ARO:3004036|tetB(60)	52.2	92	42	1	270	1	469	560	1.8e-20	92.0	gb|ANZ79241.1|ARO:3004036|tetB(60) [uncultured bacterium]	gb|ANZ79241.1|ARO:3004036|tetB(60) [uncultured bacterium]
Merged2_4930202_786-1106	gb|AAK76137.1|ARO:3000024|patA	45.2	93	49	1	273	1	454	546	4.0e-20	90.9	gb|AAK76137.1|ARO:3000024|patA [Streptococcus pneumoniae TIGR4]	gb|AAK76137.1|ARO:3000024|patA [Streptococcus pneumoniae TIGR4]
Merged2_4930202_786-1106	gb|AET10445.1|ARO:3004033|tetB(46)	53.3	92	41	1	270	1	466	557	6.7e-20	90.1	gb|AET10445.1|ARO:3004033|tetB(46) [Streptococcus australis]	gb|AET10445.1|ARO:3004033|tetB(46) [Streptococcus australis]
Merged2_4930202_786-1106	gb|AAK76136.1|ARO:3000025|patB	41.3	109	62	1	321	1	459	567	8.8e-20	89.7	gb|AAK76136.1|ARO:3000025|patB [Streptococcus pneumoniae TIGR4]	gb|AAK76136.1|ARO:3000025|patB [Streptococcus pneumoniae TIGR4]
Merged2_4930202_786-1106	gb|WP_104671188.1|ARO:3003948|efrA	42.0	100	56	1	294	1	452	551	9.7e-19	86.3	gb|WP_104671188.1|ARO:3003948|efrA [Enterococcus faecalis]	gb|WP_104671188.1|ARO:3003948|efrA [Enterococcus faecalis]
Merged2_4930237_2-877	gb|BAD59497.1|ARO:3000501|Nocardia	64.3	266	75	4	97	876	260	511	9.6e-93	333.6	gb|BAD59497.1|ARO:3000501|Nocardia rifampin resistant beta-subunit of RNA polymerase (rpoB2) [Nocardia farcinica IFM 10152]	gb|BAD59497.1|ARO:3000501|Nocardia rifampin resistant beta-subunit of RNA polymerase (rpoB2) [Nocardia farcinica IFM 10152]
Merged2_4930237_2-877	gb|WP_041777404.1|ARO:3004480|Bifidobacterium	60.1	278	84	3	76	876	259	520	3.8e-89	321.6	gb|WP_041777404.1|ARO:3004480|Bifidobacterium adolescentis rpoB conferring resistance to rifampicin [Bifidobacterium adolescentis]	gb|WP_041777404.1|ARO:3004480|Bifidobacterium adolescentis rpoB conferring resistance to rifampicin [Bifidobacterium adolescentis]
Merged2_4930351_1-564	gb|AAG05914|ARO:3004075|MuxC	50.3	187	93	0	1	561	1	187	3.8e-42	164.9	gb|AAG05914|ARO:3004075|MuxC [Pseudomonas aeruginosa PAO1]	gb|AAG05914|ARO:3004075|MuxC [Pseudomonas aeruginosa PAO1]
Merged2_4930351_1-564	gb|AAC75137.1|ARO:3000794|mdtC	48.7	187	96	0	1	561	1	187	1.9e-41	162.5	gb|AAC75137.1|ARO:3000794|mdtC [Escherichia coli str. K-12 substr. MG1655]	gb|AAC75137.1|ARO:3000794|mdtC [Escherichia coli str. K-12 substr. MG1655]
Merged2_4930376_3-467	gb|APB03219.1|ARO:3003986|TaeA	42.3	52	26	2	91	246	421	468	4.9e-03	34.7	gb|APB03219.1|ARO:3003986|TaeA [Paenibacillus sp. LC231]	gb|APB03219.1|ARO:3003986|TaeA [Paenibacillus sp. LC231]
Merged2_4930550_629-835	gb|ACS83748.1|ARO:3000573|tet(43)	40.6	69	41	0	1	207	34	102	2.7e-06	44.3	gb|ACS83748.1|ARO:3000573|tet(43) [uncultured bacterium AOTet43]	gb|ACS83748.1|ARO:3000573|tet(43) [uncultured bacterium AOTet43]
Merged2_4930563_1-1071	gb|ABO11759.2|ARO:3004573|Acinetobacter	41.9	356	202	3	19	1071	6	361	1.1e-71	263.8	gb|ABO11759.2|ARO:3004573|Acinetobacter baumannii AbaF [Acinetobacter baumannii ATCC 17978]	gb|ABO11759.2|ARO:3004573|Acinetobacter baumannii AbaF [Acinetobacter baumannii ATCC 17978]
Merged2_4930602_3-371	gb|BAE78084.1|ARO:3003548|mdtN	42.6	101	55	2	34	336	5	102	2.4e-13	68.6	gb|BAE78084.1|ARO:3003548|mdtN [Escherichia coli str. K-12 substr. W3110]	gb|BAE78084.1|ARO:3003548|mdtN [Escherichia coli str. K-12 substr. W3110]
Merged2_4930602_3-371	gb|AAB58160.1|ARO:3003009|ceoA	44.2	52	29	0	172	327	72	123	1.2e-07	49.7	gb|AAB58160.1|ARO:3003009|ceoA [Burkholderia cepacia]	gb|AAB58160.1|ARO:3003009|ceoA [Burkholderia cepacia]
Merged2_4930602_3-371	gb|CAH35803.1|ARO:3002982|amrA	42.9	49	28	0	181	327	68	116	5.4e-05	40.8	gb|CAH35803.1|ARO:3002982|amrA [Burkholderia pseudomallei K96243]	gb|CAH35803.1|ARO:3002982|amrA [Burkholderia pseudomallei K96243]
Merged2_4930642_3-479	gb|AAA99504.1|ARO:3002987|bcrA	42.9	154	88	0	16	477	5	158	6.9e-29	120.6	gb|AAA99504.1|ARO:3002987|bcrA [Bacillus licheniformis]	gb|AAA99504.1|ARO:3002987|bcrA [Bacillus licheniformis]
Merged2_4930691_1-261	gb|NP_388442.1|ARO:3004476|vmlR	41.0	39	23	0	64	180	23	61	1.2e-03	35.8	gb|NP_388442.1|ARO:3004476|vmlR [Bacillus subtilis subsp. subtilis str. 168]	gb|NP_388442.1|ARO:3004476|vmlR [Bacillus subtilis subsp. subtilis str. 168]
Merged2_4930735_2-649	gb|AHA41504.1|ARO:3002941|vanSO	47.5	139	70	1	220	636	51	186	3.1e-24	105.5	gb|AHA41504.1|ARO:3002941|vanSO [Rhodococcus hoagii]	gb|AHA41504.1|ARO:3002941|vanSO [Rhodococcus hoagii]
Merged2_4930738_1333-1803	gb|QHW12375.1|ARO:3005087|msrF	43.6	55	31	0	34	198	8	62	3.1e-05	42.0	gb|QHW12375.1|ARO:3005087|msrF [Macrococcus canis]	gb|QHW12375.1|ARO:3005087|msrF [Macrococcus canis]
Merged2_4930738_1333-1803	gb|DAC81085.1|ARO:3005088|msrH	41.8	55	32	0	34	198	8	62	5.3e-05	41.2	gb|DAC81085.1|ARO:3005088|msrH [Macrococcus canis]	gb|DAC81085.1|ARO:3005088|msrH [Macrococcus canis]
Merged2_4930778_3-398	gb|AAC75135.2|ARO:3000792|mdtA	51.1	131	64	0	4	396	61	191	2.0e-29	122.1	gb|AAC75135.2|ARO:3000792|mdtA [Escherichia coli str. K-12 substr. MG1655]	gb|AAC75135.2|ARO:3000792|mdtA [Escherichia coli str. K-12 substr. MG1655]
Merged2_4930778_3-398	gb|AAG05916.1|ARO:3004073|MuxA	52.6	95	43	1	7	285	62	156	1.8e-22	99.0	gb|AAG05916.1|ARO:3004073|MuxA [Pseudomonas aeruginosa PAO1]	gb|AAG05916.1|ARO:3004073|MuxA [Pseudomonas aeruginosa PAO1]
Merged2_4930778_3-398	gb|BAE06005.1|ARO:3003704|mexM	42.5	113	65	0	1	339	44	156	3.7e-20	91.3	gb|BAE06005.1|ARO:3003704|mexM [Pseudomonas aeruginosa]	gb|BAE06005.1|ARO:3003704|mexM [Pseudomonas aeruginosa]
Merged2_4930778_3-398	gb|CAJ77857.1|ARO:3000778|adeG	40.2	87	52	0	61	321	64	150	4.9e-12	64.3	gb|CAJ77857.1|ARO:3000778|adeG [Acinetobacter baumannii AYE]	gb|CAJ77857.1|ARO:3000778|adeG [Acinetobacter baumannii AYE]
Merged2_4930778_3-398	gb|EGP45232.2|ARO:3004143|AxyX	45.1	71	39	0	61	273	55	125	1.4e-11	62.8	gb|EGP45232.2|ARO:3004143|AxyX [Achromobacter insuavis AXX-A]	gb|EGP45232.2|ARO:3004143|AxyX [Achromobacter insuavis AXX-A]
Merged2_4930780_3-245	gb|ALH22601.1|ARO:3000620|adeL	41.2	68	40	0	1	204	3	70	2.0e-08	51.6	gb|ALH22601.1|ARO:3000620|adeL [Acinetobacter baumannii]	gb|ALH22601.1|ARO:3000620|adeL [Acinetobacter baumannii]
Merged2_4930805_191-724	gb|CCP46065.1|ARO:3000816|mtrA	40.9	171	98	3	4	513	55	223	1.0e-28	120.2	gb|CCP46065.1|ARO:3000816|mtrA [Mycobacterium tuberculosis H37Rv]	gb|CCP46065.1|ARO:3000816|mtrA [Mycobacterium tuberculosis H37Rv]
Merged2_4930814_155-553	gb|AAC43550.1|ARO:3003967|lrfA	48.8	127	61	1	19	399	5	127	2.4e-22	98.6	gb|AAC43550.1|ARO:3003967|lrfA [Mycolicibacterium smegmatis MC2 155]	gb|AAC43550.1|ARO:3003967|lrfA [Mycolicibacterium smegmatis MC2 155]
Merged2_4930814_155-553	gb|ACQ82816.1|ARO:3004577|Acinetobacter	42.3	111	64	0	67	399	3	113	5.4e-19	87.4	gb|ACQ82816.1|ARO:3004577|Acinetobacter baumannii AmvA [Acinetobacter baumannii]	gb|ACQ82816.1|ARO:3004577|Acinetobacter baumannii AmvA [Acinetobacter baumannii]
Merged2_4930814_155-553	gb|CCP45647.1|ARO:3003955|efpA	40.2	107	64	0	79	399	54	160	6.9e-14	70.5	gb|CCP45647.1|ARO:3003955|efpA [Mycobacterium tuberculosis H37Rv]	gb|CCP45647.1|ARO:3003955|efpA [Mycobacterium tuberculosis H37Rv]
Merged2_4930888_2-568	gb|SOX29786.1|ARO:3004730|tva(A)	53.1	32	15	0	472	567	113	144	3.7e-05	42.0	gb|SOX29786.1|ARO:3004730|tva(A) [Brachyspira hyodysenteriae]	gb|SOX29786.1|ARO:3004730|tva(A) [Brachyspira hyodysenteriae]
Merged2_4930895_1-360	gb|AAA99504.1|ARO:3002987|bcrA	49.4	89	44	1	16	279	125	213	7.1e-18	83.6	gb|AAA99504.1|ARO:3002987|bcrA [Bacillus licheniformis]	gb|AAA99504.1|ARO:3002987|bcrA [Bacillus licheniformis]
Merged2_4931004_3-398	gb|CCP46065.1|ARO:3000816|mtrA	43.2	88	49	1	133	396	7	93	1.1e-14	73.2	gb|CCP46065.1|ARO:3000816|mtrA [Mycobacterium tuberculosis H37Rv]	gb|CCP46065.1|ARO:3000816|mtrA [Mycobacterium tuberculosis H37Rv]
Merged2_4931050_592-1179	gb|SOX29786.1|ARO:3004730|tva(A)	44.7	38	21	0	475	588	422	459	3.0e-05	42.4	gb|SOX29786.1|ARO:3004730|tva(A) [Brachyspira hyodysenteriae]	gb|SOX29786.1|ARO:3004730|tva(A) [Brachyspira hyodysenteriae]
Merged2_4931067_2-448	gb|AAL19305.1|ARO:3000790|mdsB	49.0	147	75	0	1	441	304	450	1.1e-31	129.8	gb|AAL19305.1|ARO:3000790|mdsB [Salmonella enterica subsp. enterica serovar Typhimurium str. LT2]	gb|AAL19305.1|ARO:3000790|mdsB [Salmonella enterica subsp. enterica serovar Typhimurium str. LT2]
Merged2_4931067_2-448	gb|AAP43110.2|ARO:3003923|oqxB	47.6	147	77	0	1	441	305	451	1.8e-31	129.0	gb|AAP43110.2|ARO:3003923|oqxB [Escherichia coli]	gb|AAP43110.2|ARO:3003923|oqxB [Escherichia coli]
Merged2_4931067_2-448	gb|ABS43151.1|ARO:3000784|cmeB	51.0	149	63	2	13	441	308	452	1.5e-30	125.9	gb|ABS43151.1|ARO:3000784|cmeB [Campylobacter jejuni subsp. doylei 269.97]	gb|ABS43151.1|ARO:3000784|cmeB [Campylobacter jejuni subsp. doylei 269.97]
Merged2_4931067_2-448	gb|BAA34300.1|ARO:3003033|mexY	47.4	152	71	2	7	447	303	450	3.4e-30	124.8	gb|BAA34300.1|ARO:3003033|mexY [Pseudomonas aeruginosa PAO1]	gb|BAA34300.1|ARO:3003033|mexY [Pseudomonas aeruginosa PAO1]
Merged2_4931067_2-448	gb|CAJ77856.1|ARO:3000777|adeF	46.3	149	80	0	1	447	303	451	4.5e-30	124.4	gb|CAJ77856.1|ARO:3000777|adeF [Acinetobacter baumannii AYE]	gb|CAJ77856.1|ARO:3000777|adeF [Acinetobacter baumannii AYE]
Merged2_4931067_2-448	gb|AAG05882.1|ARO:3000804|MexF	48.3	147	76	0	1	441	305	451	4.5e-30	124.4	gb|AAG05882.1|ARO:3000804|MexF [Pseudomonas aeruginosa PAO1]	gb|AAG05882.1|ARO:3000804|MexF [Pseudomonas aeruginosa PAO1]
Merged2_4931067_2-448	gb|AAB58161.1|ARO:3003010|ceoB	47.6	145	76	0	13	447	309	453	1.9e-28	119.0	gb|AAB58161.1|ARO:3003010|ceoB [Burkholderia cepacia]	gb|AAB58161.1|ARO:3003010|ceoB [Burkholderia cepacia]
Merged2_4931067_2-448	gb|CAH35802.1|ARO:3002983|amrB	45.6	149	80	1	4	447	302	450	3.6e-27	114.8	gb|CAH35802.1|ARO:3002983|amrB [Burkholderia pseudomallei K96243]	gb|CAH35802.1|ARO:3002983|amrB [Burkholderia pseudomallei K96243]
Merged2_4931067_2-448	gb|AAB41957.1|ARO:3000801|MexD	47.3	148	69	2	13	441	308	451	4.6e-27	114.4	gb|AAB41957.1|ARO:3000801|MexD [Pseudomonas aeruginosa]	gb|AAB41957.1|ARO:3000801|MexD [Pseudomonas aeruginosa]
Merged2_4931067_2-448	gb|EGP45231.1|ARO:3004144|AxyY	44.1	152	76	2	7	447	303	450	1.8e-26	112.5	gb|EGP45231.1|ARO:3004144|AxyY [Achromobacter insuavis AXX-A]	gb|EGP45231.1|ARO:3004144|AxyY [Achromobacter insuavis AXX-A]
Merged2_4931067_2-448	gb|AAL14440.1|ARO:3000775|adeB	46.6	148	70	2	13	441	306	449	3.0e-26	111.7	gb|AAL14440.1|ARO:3000775|adeB [Acinetobacter baumannii]	gb|AAL14440.1|ARO:3000775|adeB [Acinetobacter baumannii]
Merged2_4931067_2-448	gb|AAG07763.1|ARO:3003031|mexW	40.8	147	87	0	1	441	295	441	1.5e-25	109.4	gb|AAG07763.1|ARO:3003031|mexW [Pseudomonas aeruginosa PAO1]	gb|AAG07763.1|ARO:3003031|mexW [Pseudomonas aeruginosa PAO1]
Merged2_4931067_2-448	gb|AAF42062.1|ARO:3000811|mtrD	44.7	152	75	2	7	447	302	449	5.7e-25	107.5	gb|AAF42062.1|ARO:3000811|mtrD [Neisseria meningitidis MC58]	gb|AAF42062.1|ARO:3000811|mtrD [Neisseria meningitidis MC58]
Merged2_4931067_2-448	gb|BAA16344.1|ARO:3000491|acrD	42.8	145	74	2	22	441	309	449	9.7e-25	106.7	gb|BAA16344.1|ARO:3000491|acrD [Escherichia coli str. K-12 substr. W3110]	gb|BAA16344.1|ARO:3000491|acrD [Escherichia coli str. K-12 substr. W3110]
Merged2_4931067_2-448	gb|AAC76298.1|ARO:3000502|acrF	44.0	150	75	2	7	441	304	449	9.7e-25	106.7	gb|AAC76298.1|ARO:3000502|acrF [Escherichia coli str. K-12 substr. MG1655]	gb|AAC76298.1|ARO:3000502|acrF [Escherichia coli str. K-12 substr. MG1655]
Merged2_4931067_2-448	gb|AAD51345.1|ARO:3003052|smeB	41.4	152	80	2	1	441	302	449	4.8e-24	104.4	gb|AAD51345.1|ARO:3003052|smeB [Stenotrophomonas maltophilia]	gb|AAD51345.1|ARO:3003052|smeB [Stenotrophomonas maltophilia]
Merged2_4931067_2-448	gb|CAC14595.1|ARO:3003056|smeE	45.9	148	71	2	13	441	306	449	6.3e-24	104.0	gb|CAC14595.1|ARO:3003056|smeE [Stenotrophomonas maltophilia]	gb|CAC14595.1|ARO:3003056|smeE [Stenotrophomonas maltophilia]
Merged2_4931067_2-448	gb|AAC76539.1|ARO:3000796|mdtF	42.0	150	78	2	7	441	304	449	8.2e-24	103.6	gb|AAC76539.1|ARO:3000796|mdtF [Escherichia coli str. K-12 substr. MG1655]	gb|AAC76539.1|ARO:3000796|mdtF [Escherichia coli str. K-12 substr. MG1655]
Merged2_4931067_2-448	gb|AAC73564.1|ARO:3000216|acrB	42.6	148	76	2	13	441	306	449	8.2e-24	103.6	gb|AAC73564.1|ARO:3000216|acrB [Escherichia coli str. K-12 substr. MG1655]	gb|AAC73564.1|ARO:3000216|acrB [Escherichia coli str. K-12 substr. MG1655]
Merged2_4931067_2-448	gb|AAX14802.1|ARO:3000781|adeJ	43.2	148	75	3	13	441	306	449	1.4e-23	102.8	gb|AAX14802.1|ARO:3000781|adeJ [Acinetobacter baumannii]	gb|AAX14802.1|ARO:3000781|adeJ [Acinetobacter baumannii]
Merged2_4931067_2-448	gb|AAA74437.1|ARO:3000378|MexB	46.3	136	64	2	49	441	318	449	2.4e-23	102.1	gb|AAA74437.1|ARO:3000378|MexB [Pseudomonas aeruginosa]	gb|AAA74437.1|ARO:3000378|MexB [Pseudomonas aeruginosa]
Merged2_4931067_2-448	gb|BAE06008.1|ARO:3003699|mexQ	44.8	143	79	0	13	441	308	450	2.6e-22	98.6	gb|BAE06008.1|ARO:3003699|mexQ [Pseudomonas aeruginosa]	gb|BAE06008.1|ARO:3003699|mexQ [Pseudomonas aeruginosa]
Merged2_4931139_3-659	gb|AEY83581|ARO:3000510|mupB	46.2	197	104	1	64	654	9	203	7.0e-56	210.7	gb|AEY83581|ARO:3000510|mupB [Staphylococcus aureus]	gb|AEY83581|ARO:3000510|mupB [Staphylococcus aureus]
Merged2_4931139_3-659	gb|ADP36409.1|ARO:3003730|Bifidobacteria	45.5	211	110	2	34	651	22	232	2.1e-52	199.1	gb|ADP36409.1|ARO:3003730|Bifidobacteria intrinsic ileS conferring resistance to mupirocin [Bifidobacterium bifidum PRL2010]	gb|ADP36409.1|ARO:3003730|Bifidobacteria intrinsic ileS conferring resistance to mupirocin [Bifidobacterium bifidum PRL2010]
Merged2_4931139_3-659	gb|CAA53189|ARO:3000521|mupA	46.3	190	100	1	85	654	16	203	8.0e-52	197.2	gb|CAA53189|ARO:3000521|mupA [Staphylococcus aureus]	gb|CAA53189|ARO:3000521|mupA [Staphylococcus aureus]
Merged2_4931182_1-462	gb|BAE06006.1|ARO:3003705|mexN	69.7	122	37	0	1	366	894	1015	5.3e-42	164.1	gb|BAE06006.1|ARO:3003705|mexN [Pseudomonas aeruginosa]	gb|BAE06006.1|ARO:3003705|mexN [Pseudomonas aeruginosa]
Merged2_4931182_1-462	gb|AAC75136.1|ARO:3000793|mdtB	63.7	135	45	1	1	405	902	1032	9.0e-42	163.3	gb|AAC75136.1|ARO:3000793|mdtB [Escherichia coli str. K-12 substr. MG1655]	gb|AAC75136.1|ARO:3000793|mdtB [Escherichia coli str. K-12 substr. MG1655]
Merged2_4931182_1-462	gb|AAC75137.1|ARO:3000794|mdtC	62.2	143	49	1	1	429	888	1025	2.5e-39	155.2	gb|AAC75137.1|ARO:3000794|mdtC [Escherichia coli str. K-12 substr. MG1655]	gb|AAC75137.1|ARO:3000794|mdtC [Escherichia coli str. K-12 substr. MG1655]
Merged2_4931182_1-462	gb|AAG05915.1|ARO:3004074|MuxB	55.4	148	63	1	1	435	893	1040	2.3e-37	148.7	gb|AAG05915.1|ARO:3004074|MuxB [Pseudomonas aeruginosa PAO1]	gb|AAG05915.1|ARO:3004074|MuxB [Pseudomonas aeruginosa PAO1]
Merged2_4931182_1-462	gb|AAG05914|ARO:3004075|MuxC	59.6	136	51	1	1	408	893	1024	1.1e-36	146.4	gb|AAG05914|ARO:3004075|MuxC [Pseudomonas aeruginosa PAO1]	gb|AAG05914|ARO:3004075|MuxC [Pseudomonas aeruginosa PAO1]
Merged2_4931182_1-462	gb|AAB58161.1|ARO:3003010|ceoB	41.4	99	54	2	40	336	930	1024	3.0e-13	68.6	gb|AAB58161.1|ARO:3003010|ceoB [Burkholderia cepacia]	gb|AAB58161.1|ARO:3003010|ceoB [Burkholderia cepacia]
Merged2_4931183_1-300	gb|CBL58195.1|ARO:3002831|vgaC	41.0	100	54	1	1	300	337	431	2.8e-12	64.7	gb|CBL58195.1|ARO:3002831|vgaC [Staphylococcus aureus]	gb|CBL58195.1|ARO:3002831|vgaC [Staphylococcus aureus]
Merged2_4931183_1-300	gb|AAA26832.1|ARO:3002827|tlrC	50.0	58	29	0	127	300	159	216	2.9e-09	54.7	gb|AAA26832.1|ARO:3002827|tlrC [Streptomyces fradiae]	gb|AAA26832.1|ARO:3002827|tlrC [Streptomyces fradiae]
Merged2_4931183_1-300	gb|AEO25219.1|ARO:3004651|lin	44.7	47	26	0	160	300	80	126	5.2e-06	43.9	gb|AEO25219.1|ARO:3004651|lin [Listeria monocytogenes FSL R2-561]	gb|AEO25219.1|ARO:3004651|lin [Listeria monocytogenes FSL R2-561]
Merged2_4931195_1-366	gb|BAE06006.1|ARO:3003705|mexN	68.9	122	38	0	1	366	894	1015	4.2e-42	164.1	gb|BAE06006.1|ARO:3003705|mexN [Pseudomonas aeruginosa]	gb|BAE06006.1|ARO:3003705|mexN [Pseudomonas aeruginosa]
Merged2_4931195_1-366	gb|AAC75136.1|ARO:3000793|mdtB	69.7	122	37	0	1	366	902	1023	3.0e-40	157.9	gb|AAC75136.1|ARO:3000793|mdtB [Escherichia coli str. K-12 substr. MG1655]	gb|AAC75136.1|ARO:3000793|mdtB [Escherichia coli str. K-12 substr. MG1655]
Merged2_4931195_1-366	gb|AAC75137.1|ARO:3000794|mdtC	68.9	122	38	0	1	366	888	1009	1.9e-39	155.2	gb|AAC75137.1|ARO:3000794|mdtC [Escherichia coli str. K-12 substr. MG1655]	gb|AAC75137.1|ARO:3000794|mdtC [Escherichia coli str. K-12 substr. MG1655]
Merged2_4931195_1-366	gb|AAG05914|ARO:3004075|MuxC	63.9	122	44	0	1	366	893	1014	2.0e-36	145.2	gb|AAG05914|ARO:3004075|MuxC [Pseudomonas aeruginosa PAO1]	gb|AAG05914|ARO:3004075|MuxC [Pseudomonas aeruginosa PAO1]
Merged2_4931195_1-366	gb|AAG05915.1|ARO:3004074|MuxB	63.9	122	44	0	1	366	893	1014	3.8e-35	141.0	gb|AAG05915.1|ARO:3004074|MuxB [Pseudomonas aeruginosa PAO1]	gb|AAG05915.1|ARO:3004074|MuxB [Pseudomonas aeruginosa PAO1]
Merged2_4931281_2-556	gb|AAG05882.1|ARO:3000804|MexF	63.2	182	67	0	7	552	821	1002	4.2e-54	204.5	gb|AAG05882.1|ARO:3000804|MexF [Pseudomonas aeruginosa PAO1]	gb|AAG05882.1|ARO:3000804|MexF [Pseudomonas aeruginosa PAO1]
Merged2_4931281_2-556	gb|AAL19305.1|ARO:3000790|mdsB	58.2	182	76	0	7	552	819	1000	7.2e-54	203.8	gb|AAL19305.1|ARO:3000790|mdsB [Salmonella enterica subsp. enterica serovar Typhimurium str. LT2]	gb|AAL19305.1|ARO:3000790|mdsB [Salmonella enterica subsp. enterica serovar Typhimurium str. LT2]
Merged2_4931281_2-556	gb|BAE06008.1|ARO:3003699|mexQ	59.3	182	74	0	7	552	812	993	2.7e-53	201.8	gb|BAE06008.1|ARO:3003699|mexQ [Pseudomonas aeruginosa]	gb|BAE06008.1|ARO:3003699|mexQ [Pseudomonas aeruginosa]
Merged2_4931281_2-556	gb|AAB58161.1|ARO:3003010|ceoB	59.6	178	72	0	13	546	820	997	2.6e-51	195.3	gb|AAB58161.1|ARO:3003010|ceoB [Burkholderia cepacia]	gb|AAB58161.1|ARO:3003010|ceoB [Burkholderia cepacia]
Merged2_4931281_2-556	gb|CAJ77856.1|ARO:3000777|adeF	60.7	178	70	0	13	546	818	995	4.4e-51	194.5	gb|CAJ77856.1|ARO:3000777|adeF [Acinetobacter baumannii AYE]	gb|CAJ77856.1|ARO:3000777|adeF [Acinetobacter baumannii AYE]
Merged2_4931281_2-556	gb|AAP43110.2|ARO:3003923|oqxB	57.1	182	77	1	13	555	817	998	9.8e-51	193.4	gb|AAP43110.2|ARO:3003923|oqxB [Escherichia coli]	gb|AAP43110.2|ARO:3003923|oqxB [Escherichia coli]
Merged2_4931281_2-556	gb|AAB41957.1|ARO:3000801|MexD	48.9	180	91	1	13	552	809	987	9.8e-43	166.8	gb|AAB41957.1|ARO:3000801|MexD [Pseudomonas aeruginosa]	gb|AAB41957.1|ARO:3000801|MexD [Pseudomonas aeruginosa]
Merged2_4931281_2-556	gb|EGP45231.1|ARO:3004144|AxyY	49.4	180	90	1	13	552	807	985	6.6e-39	154.1	gb|EGP45231.1|ARO:3004144|AxyY [Achromobacter insuavis AXX-A]	gb|EGP45231.1|ARO:3004144|AxyY [Achromobacter insuavis AXX-A]
Merged2_4931281_2-556	gb|BAA16344.1|ARO:3000491|acrD	45.7	175	94	1	19	543	813	986	3.3e-38	151.8	gb|BAA16344.1|ARO:3000491|acrD [Escherichia coli str. K-12 substr. W3110]	gb|BAA16344.1|ARO:3000491|acrD [Escherichia coli str. K-12 substr. W3110]
Merged2_4931281_2-556	gb|AAD51345.1|ARO:3003052|smeB	45.6	182	98	1	7	552	813	993	5.6e-38	151.0	gb|AAD51345.1|ARO:3003052|smeB [Stenotrophomonas maltophilia]	gb|AAD51345.1|ARO:3003052|smeB [Stenotrophomonas maltophilia]
Merged2_4931281_2-556	gb|AAA74437.1|ARO:3000378|MexB	43.3	178	100	1	19	552	814	990	1.2e-37	149.8	gb|AAA74437.1|ARO:3000378|MexB [Pseudomonas aeruginosa]	gb|AAA74437.1|ARO:3000378|MexB [Pseudomonas aeruginosa]
Merged2_4931281_2-556	gb|AAC73564.1|ARO:3000216|acrB	44.7	179	97	2	19	552	815	992	2.1e-37	149.1	gb|AAC73564.1|ARO:3000216|acrB [Escherichia coli str. K-12 substr. MG1655]	gb|AAC73564.1|ARO:3000216|acrB [Escherichia coli str. K-12 substr. MG1655]
Merged2_4931281_2-556	gb|AAL14440.1|ARO:3000775|adeB	45.3	181	98	1	10	552	803	982	4.7e-37	147.9	gb|AAL14440.1|ARO:3000775|adeB [Acinetobacter baumannii]	gb|AAL14440.1|ARO:3000775|adeB [Acinetobacter baumannii]
Merged2_4931281_2-556	gb|AAC76298.1|ARO:3000502|acrF	43.3	180	100	2	19	555	814	992	5.2e-36	144.4	gb|AAC76298.1|ARO:3000502|acrF [Escherichia coli str. K-12 substr. MG1655]	gb|AAC76298.1|ARO:3000502|acrF [Escherichia coli str. K-12 substr. MG1655]
Merged2_4931281_2-556	gb|AAC76539.1|ARO:3000796|mdtF	42.8	180	101	2	19	555	813	991	8.9e-36	143.7	gb|AAC76539.1|ARO:3000796|mdtF [Escherichia coli str. K-12 substr. MG1655]	gb|AAC76539.1|ARO:3000796|mdtF [Escherichia coli str. K-12 substr. MG1655]
Merged2_4931281_2-556	gb|CAC14595.1|ARO:3003056|smeE	44.9	178	97	1	19	552	817	993	5.8e-35	141.0	gb|CAC14595.1|ARO:3003056|smeE [Stenotrophomonas maltophilia]	gb|CAC14595.1|ARO:3003056|smeE [Stenotrophomonas maltophilia]
Merged2_4931281_2-556	gb|CAH35802.1|ARO:3002983|amrB	42.8	180	102	1	13	552	807	985	3.7e-34	138.3	gb|CAH35802.1|ARO:3002983|amrB [Burkholderia pseudomallei K96243]	gb|CAH35802.1|ARO:3002983|amrB [Burkholderia pseudomallei K96243]
Merged2_4931281_2-556	gb|AAF42062.1|ARO:3000811|mtrD	43.5	186	93	2	28	552	815	999	4.9e-34	137.9	gb|AAF42062.1|ARO:3000811|mtrD [Neisseria meningitidis MC58]	gb|AAF42062.1|ARO:3000811|mtrD [Neisseria meningitidis MC58]
Merged2_4931281_2-556	gb|AAX14802.1|ARO:3000781|adeJ	43.5	186	93	4	19	543	816	1000	6.4e-34	137.5	gb|AAX14802.1|ARO:3000781|adeJ [Acinetobacter baumannii]	gb|AAX14802.1|ARO:3000781|adeJ [Acinetobacter baumannii]
Merged2_4931281_2-556	gb|ABS43151.1|ARO:3000784|cmeB	40.4	183	108	1	7	552	805	987	1.3e-31	129.8	gb|ABS43151.1|ARO:3000784|cmeB [Campylobacter jejuni subsp. doylei 269.97]	gb|ABS43151.1|ARO:3000784|cmeB [Campylobacter jejuni subsp. doylei 269.97]
Merged2_4931281_2-556	gb|AAG07763.1|ARO:3003031|mexW	40.9	181	104	2	13	552	787	965	1.9e-30	125.9	gb|AAG07763.1|ARO:3003031|mexW [Pseudomonas aeruginosa PAO1]	gb|AAG07763.1|ARO:3003031|mexW [Pseudomonas aeruginosa PAO1]
Merged2_4931281_2-556	gb|BAA34300.1|ARO:3003033|mexY	51.6	122	59	0	187	552	865	986	3.2e-25	108.6	gb|BAA34300.1|ARO:3003033|mexY [Pseudomonas aeruginosa PAO1]	gb|BAA34300.1|ARO:3003033|mexY [Pseudomonas aeruginosa PAO1]
Merged2_4931290_3-236	gb|APB03219.1|ARO:3003986|TaeA	42.2	64	32	2	1	192	480	538	6.7e-09	53.1	gb|APB03219.1|ARO:3003986|TaeA [Paenibacillus sp. LC231]	gb|APB03219.1|ARO:3003986|TaeA [Paenibacillus sp. LC231]
Merged2_4931470_132-842	gb|AAV85982.1|ARO:3000535|macB	41.8	220	127	1	13	672	3	221	1.5e-43	169.9	gb|AAV85982.1|ARO:3000535|macB [Neisseria gonorrhoeae]	gb|AAV85982.1|ARO:3000535|macB [Neisseria gonorrhoeae]
Merged2_4931511_2-466	gb|APB03222.1|ARO:3003992|rphB	62.1	161	55	2	1	465	288	448	2.2e-51	195.3	gb|APB03222.1|ARO:3003992|rphB [Paenibacillus sp. LC231]	gb|APB03222.1|ARO:3003992|rphB [Paenibacillus sp. LC231]
Merged2_4931511_2-466	gb|AIA08936.1|ARO:3000444|rphA	63.2	155	57	0	1	465	289	443	1.2e-49	189.5	gb|AIA08936.1|ARO:3000444|rphA [Streptomyces sp. WAC4747]	gb|AIA08936.1|ARO:3000444|rphA [Streptomyces sp. WAC4747]
Merged2_4931530_52-345	gb|AAF67494.2|ARO:3002522|novA	41.1	73	40	2	1	219	516	585	8.4e-09	53.1	gb|AAF67494.2|ARO:3002522|novA [Streptomyces niveus]	gb|AAF67494.2|ARO:3002522|novA [Streptomyces niveus]
Merged2_4931579_398-913	gb|AKQ05899.1|ARO:3004591|tet(55)	45.3	64	35	0	139	330	275	338	1.4e-11	63.2	gb|AKQ05899.1|ARO:3004591|tet(55) [uncultured bacterium]	gb|AKQ05899.1|ARO:3004591|tet(55) [uncultured bacterium]
Merged2_4931581_2-412	gb|AAL19306.1|ARO:3000789|mdsA	42.9	119	59	2	7	336	117	235	1.2e-16	79.7	gb|AAL19306.1|ARO:3000789|mdsA [Salmonella enterica subsp. enterica serovar Typhimurium str. LT2]	gb|AAL19306.1|ARO:3000789|mdsA [Salmonella enterica subsp. enterica serovar Typhimurium str. LT2]
Merged2_4931607_2-595	gb|APB03214.1|ARO:3003980|tetA(48)	59.1	198	81	0	1	594	28	225	1.8e-63	235.7	gb|APB03214.1|ARO:3003980|tetA(48) [Paenibacillus sp. LC231]	gb|APB03214.1|ARO:3003980|tetA(48) [Paenibacillus sp. LC231]
Merged2_4931607_2-595	gb|AAA26793|ARO:3003748|oleC	56.6	198	86	0	1	594	11	208	3.5e-62	231.5	gb|AAA26793|ARO:3003748|oleC [Streptomyces antibioticus]	gb|AAA26793|ARO:3003748|oleC [Streptomyces antibioticus]
Merged2_4931607_2-595	gb|AAR96051.1|ARO:3002894|otrC	44.2	199	109	2	1	594	24	221	3.2e-39	155.2	gb|AAR96051.1|ARO:3002894|otrC [Streptomyces rimosus]	gb|AAR96051.1|ARO:3002894|otrC [Streptomyces rimosus]
Merged2_4931607_2-595	gb|NP_862226.1|ARO:3004639|Corynebacterium	47.3	55	29	0	367	531	444	498	9.9e-09	53.9	gb|NP_862226.1|ARO:3004639|Corynebacterium striatum tetA [Corynebacterium striatum]	gb|NP_862226.1|ARO:3004639|Corynebacterium striatum tetA [Corynebacterium striatum]
Merged2_4931611_3-365	gb|AAG05913.1|ARO:3004072|OpmB	55.6	117	52	0	10	360	217	333	1.4e-29	122.5	gb|AAG05913.1|ARO:3004072|OpmB [Pseudomonas aeruginosa PAO1]	gb|AAG05913.1|ARO:3004072|OpmB [Pseudomonas aeruginosa PAO1]
Merged2_4931611_3-365	gb|CAJ77855.1|ARO:3000779|adeH	45.8	120	65	0	1	360	216	335	3.0e-24	104.8	gb|CAJ77855.1|ARO:3000779|adeH [Acinetobacter baumannii AYE]	gb|CAJ77855.1|ARO:3000779|adeH [Acinetobacter baumannii AYE]
Merged2_4931697_1420-1974	gb|BAD59497.1|ARO:3000501|Nocardia	65.2	164	55	1	49	534	990	1153	7.0e-57	213.8	gb|BAD59497.1|ARO:3000501|Nocardia rifampin resistant beta-subunit of RNA polymerase (rpoB2) [Nocardia farcinica IFM 10152]	gb|BAD59497.1|ARO:3000501|Nocardia rifampin resistant beta-subunit of RNA polymerase (rpoB2) [Nocardia farcinica IFM 10152]
Merged2_4931697_1420-1974	gb|WP_041777404.1|ARO:3004480|Bifidobacterium	64.6	161	55	1	46	522	1006	1166	7.7e-56	210.3	gb|WP_041777404.1|ARO:3004480|Bifidobacterium adolescentis rpoB conferring resistance to rifampicin [Bifidobacterium adolescentis]	gb|WP_041777404.1|ARO:3004480|Bifidobacterium adolescentis rpoB conferring resistance to rifampicin [Bifidobacterium adolescentis]
Merged2_4931764_2-427	gb|SIP52035.1|ARO:3004054|Pseudomonas	41.3	143	83	1	1	426	17	159	7.1e-25	107.1	gb|SIP52035.1|ARO:3004054|Pseudomonas aeruginosa CpxR [Pseudomonas aeruginosa]	gb|SIP52035.1|ARO:3004054|Pseudomonas aeruginosa CpxR [Pseudomonas aeruginosa]
Merged2_4931870_1-375	gb|AAC74000.1|ARO:3003950|msbA	55.8	120	53	0	1	360	461	580	7.8e-36	143.3	gb|AAC74000.1|ARO:3003950|msbA [Escherichia coli str. K-12 substr. MG1655]	gb|AAC74000.1|ARO:3003950|msbA [Escherichia coli str. K-12 substr. MG1655]
Merged2_4931870_1-375	gb|AAF67494.2|ARO:3002522|novA	56.4	117	51	0	1	351	479	595	2.5e-34	138.3	gb|AAF67494.2|ARO:3002522|novA [Streptomyces niveus]	gb|AAF67494.2|ARO:3002522|novA [Streptomyces niveus]
Merged2_4931870_1-375	gb|AYV52072.1|ARO:3002882|lmrD	46.6	116	62	0	1	348	542	657	3.3e-26	111.3	gb|AYV52072.1|ARO:3002882|lmrD [Lactococcus lactis]	gb|AYV52072.1|ARO:3002882|lmrD [Lactococcus lactis]
Merged2_4931870_1-375	gb|AET10445.1|ARO:3004033|tetB(46)	43.6	117	66	0	4	354	457	573	2.8e-25	108.2	gb|AET10445.1|ARO:3004033|tetB(46) [Streptococcus australis]	gb|AET10445.1|ARO:3004033|tetB(46) [Streptococcus australis]
Merged2_4931870_1-375	gb|ANZ79240.1|ARO:3004035|tetA(60)	48.2	110	57	0	7	336	456	565	2.8e-25	108.2	gb|ANZ79240.1|ARO:3004035|tetA(60) [uncultured bacterium]	gb|ANZ79240.1|ARO:3004035|tetA(60) [uncultured bacterium]
Merged2_4931870_1-375	gb|AAK76137.1|ARO:3000024|patA	46.6	116	62	0	1	348	445	560	3.7e-25	107.8	gb|AAK76137.1|ARO:3000024|patA [Streptococcus pneumoniae TIGR4]	gb|AAK76137.1|ARO:3000024|patA [Streptococcus pneumoniae TIGR4]
Merged2_4931879_2-502	gb|AAF67494.2|ARO:3002522|novA	40.4	141	71	3	82	501	344	472	2.8e-20	92.0	gb|AAF67494.2|ARO:3002522|novA [Streptomyces niveus]	gb|AAF67494.2|ARO:3002522|novA [Streptomyces niveus]
Merged2_4931988_3-260	gb|AHA41505.1|ARO:3002930|vanRO	44.0	50	27	1	73	222	156	204	1.6e-03	35.4	gb|AHA41505.1|ARO:3002930|vanRO [Rhodococcus hoagii]	gb|AHA41505.1|ARO:3002930|vanRO [Rhodococcus hoagii]
Merged2_4932045_229-567	gb|TKW44661.1|ARO:3005040|YajC	51.5	66	31	1	73	270	30	94	3.8e-13	67.8	gb|TKW44661.1|ARO:3005040|YajC [Pseudomonas aeruginosa]	gb|TKW44661.1|ARO:3005040|YajC [Pseudomonas aeruginosa]
Merged2_4932062_45-371	gb|AAC74000.1|ARO:3003950|msbA	49.5	91	46	0	16	288	485	575	4.2e-17	80.9	gb|AAC74000.1|ARO:3003950|msbA [Escherichia coli str. K-12 substr. MG1655]	gb|AAC74000.1|ARO:3003950|msbA [Escherichia coli str. K-12 substr. MG1655]
Merged2_4932260_29-448	gb|ARB93503.1|ARO:3004603|tet(56)	43.4	113	64	0	4	342	246	358	7.0e-25	107.1	gb|ARB93503.1|ARO:3004603|tet(56) [Legionella longbeachae]	gb|ARB93503.1|ARO:3004603|tet(56) [Legionella longbeachae]
Merged2_4932260_29-448	gb|AKQ05894.1|ARO:3004584|tet(50)	43.6	110	62	0	4	333	246	355	1.0e-23	103.2	gb|AKQ05894.1|ARO:3004584|tet(50) [uncultured bacterium]	gb|AKQ05894.1|ARO:3004584|tet(50) [uncultured bacterium]
Merged2_4932260_29-448	gb|AKQ05891.1|ARO:3004613|Tet(47)	41.6	113	66	0	4	342	274	386	3.8e-23	101.3	gb|AKQ05891.1|ARO:3004613|Tet(47) [uncultured bacterium]	gb|AKQ05891.1|ARO:3004613|Tet(47) [uncultured bacterium]
Merged2_4932260_29-448	gb|AKQ05898.1|ARO:3004590|tet(54)	44.1	102	56	1	1	303	246	347	4.2e-22	97.8	gb|AKQ05898.1|ARO:3004590|tet(54) [uncultured bacterium]	gb|AKQ05898.1|ARO:3004590|tet(54) [uncultured bacterium]
Merged2_4932260_29-448	gb|AKQ05899.1|ARO:3004591|tet(55)	43.9	107	59	1	4	324	246	351	1.2e-21	96.3	gb|AKQ05899.1|ARO:3004591|tet(55) [uncultured bacterium]	gb|AKQ05899.1|ARO:3004591|tet(55) [uncultured bacterium]
Merged2_4932260_29-448	gb|AKQ05893.1|ARO:3004582|tet(49)	41.8	98	57	0	4	297	246	343	3.6e-21	94.7	gb|AKQ05893.1|ARO:3004582|tet(49) [uncultured bacterium]	gb|AKQ05893.1|ARO:3004582|tet(49) [uncultured bacterium]
Merged2_4932302_2-472	gb|BAD59497.1|ARO:3000501|Nocardia	74.5	157	40	0	1	471	423	579	1.4e-66	245.7	gb|BAD59497.1|ARO:3000501|Nocardia rifampin resistant beta-subunit of RNA polymerase (rpoB2) [Nocardia farcinica IFM 10152]	gb|BAD59497.1|ARO:3000501|Nocardia rifampin resistant beta-subunit of RNA polymerase (rpoB2) [Nocardia farcinica IFM 10152]
Merged2_4932302_2-472	gb|WP_041777404.1|ARO:3004480|Bifidobacterium	65.6	157	54	0	1	471	432	588	4.9e-59	220.7	gb|WP_041777404.1|ARO:3004480|Bifidobacterium adolescentis rpoB conferring resistance to rifampicin [Bifidobacterium adolescentis]	gb|WP_041777404.1|ARO:3004480|Bifidobacterium adolescentis rpoB conferring resistance to rifampicin [Bifidobacterium adolescentis]
Merged2_4932315_361-819	gb|AAG05187.1|ARO:3005067|ParS	40.7	123	69	1	19	387	288	406	3.8e-16	78.2	gb|AAG05187.1|ARO:3005067|ParS [Pseudomonas aeruginosa PAO1]	gb|AAG05187.1|ARO:3005067|ParS [Pseudomonas aeruginosa PAO1]
Merged2_4932369_2-412	gb|AHA41505.1|ARO:3002930|vanRO	56.1	132	58	0	4	399	89	220	3.3e-35	141.4	gb|AHA41505.1|ARO:3002930|vanRO [Rhodococcus hoagii]	gb|AHA41505.1|ARO:3002930|vanRO [Rhodococcus hoagii]
Merged2_4932371_1-396	gb|AAG05915.1|ARO:3004074|MuxB	41.2	119	67	2	1	348	922	1040	6.0e-18	84.0	gb|AAG05915.1|ARO:3004074|MuxB [Pseudomonas aeruginosa PAO1]	gb|AAG05915.1|ARO:3004074|MuxB [Pseudomonas aeruginosa PAO1]
Merged2_4932371_1-396	gb|AAC76539.1|ARO:3000796|mdtF	41.9	93	53	1	7	282	938	1030	6.2e-15	73.9	gb|AAC76539.1|ARO:3000796|mdtF [Escherichia coli str. K-12 substr. MG1655]	gb|AAC76539.1|ARO:3000796|mdtF [Escherichia coli str. K-12 substr. MG1655]
Merged2_4932371_1-396	gb|AAC75137.1|ARO:3000794|mdtC	40.2	107	63	1	1	318	917	1023	6.2e-15	73.9	gb|AAC75137.1|ARO:3000794|mdtC [Escherichia coli str. K-12 substr. MG1655]	gb|AAC75137.1|ARO:3000794|mdtC [Escherichia coli str. K-12 substr. MG1655]
Merged2_4932371_1-396	gb|AAG05914|ARO:3004075|MuxC	44.9	98	47	4	1	282	922	1016	5.2e-14	70.9	gb|AAG05914|ARO:3004075|MuxC [Pseudomonas aeruginosa PAO1]	gb|AAG05914|ARO:3004075|MuxC [Pseudomonas aeruginosa PAO1]
Merged2_4932371_1-396	gb|AAA74437.1|ARO:3000378|MexB	42.4	92	53	0	7	282	939	1030	1.2e-13	69.7	gb|AAA74437.1|ARO:3000378|MexB [Pseudomonas aeruginosa]	gb|AAA74437.1|ARO:3000378|MexB [Pseudomonas aeruginosa]
Merged2_4932371_1-396	gb|AAC73564.1|ARO:3000216|acrB	42.2	90	51	1	7	273	940	1029	3.4e-13	68.2	gb|AAC73564.1|ARO:3000216|acrB [Escherichia coli str. K-12 substr. MG1655]	gb|AAC73564.1|ARO:3000216|acrB [Escherichia coli str. K-12 substr. MG1655]
Merged2_4932371_1-396	gb|AAB41957.1|ARO:3000801|MexD	43.7	87	49	0	7	267	936	1022	3.4e-13	68.2	gb|AAB41957.1|ARO:3000801|MexD [Pseudomonas aeruginosa]	gb|AAB41957.1|ARO:3000801|MexD [Pseudomonas aeruginosa]
Merged2_4932371_1-396	gb|AAL19305.1|ARO:3000790|mdsB	41.6	89	52	0	7	273	949	1037	5.8e-13	67.4	gb|AAL19305.1|ARO:3000790|mdsB [Salmonella enterica subsp. enterica serovar Typhimurium str. LT2]	gb|AAL19305.1|ARO:3000790|mdsB [Salmonella enterica subsp. enterica serovar Typhimurium str. LT2]
Merged2_4932371_1-396	gb|BAA16344.1|ARO:3000491|acrD	40.4	89	53	0	7	273	938	1026	2.2e-12	65.5	gb|BAA16344.1|ARO:3000491|acrD [Escherichia coli str. K-12 substr. W3110]	gb|BAA16344.1|ARO:3000491|acrD [Escherichia coli str. K-12 substr. W3110]
Merged2_4932371_1-396	gb|AAC76298.1|ARO:3000502|acrF	40.0	90	53	1	7	273	939	1028	3.7e-12	64.7	gb|AAC76298.1|ARO:3000502|acrF [Escherichia coli str. K-12 substr. MG1655]	gb|AAC76298.1|ARO:3000502|acrF [Escherichia coli str. K-12 substr. MG1655]
Merged2_4932371_1-396	gb|AAB58161.1|ARO:3003010|ceoB	45.0	80	44	0	7	246	948	1027	4.9e-12	64.3	gb|AAB58161.1|ARO:3003010|ceoB [Burkholderia cepacia]	gb|AAB58161.1|ARO:3003010|ceoB [Burkholderia cepacia]
Merged2_4932371_1-396	gb|AAP43110.2|ARO:3003923|oqxB	41.5	94	55	0	7	288	946	1039	6.4e-12	63.9	gb|AAP43110.2|ARO:3003923|oqxB [Escherichia coli]	gb|AAP43110.2|ARO:3003923|oqxB [Escherichia coli]
Merged2_4932371_1-396	gb|AAD51345.1|ARO:3003052|smeB	40.4	89	53	0	7	273	942	1030	1.4e-11	62.8	gb|AAD51345.1|ARO:3003052|smeB [Stenotrophomonas maltophilia]	gb|AAD51345.1|ARO:3003052|smeB [Stenotrophomonas maltophilia]
Merged2_4932400_1-207	gb|AHA41505.1|ARO:3002930|vanRO	63.1	65	24	0	1	195	156	220	1.5e-17	81.6	gb|AHA41505.1|ARO:3002930|vanRO [Rhodococcus hoagii]	gb|AHA41505.1|ARO:3002930|vanRO [Rhodococcus hoagii]
Merged2_4932412_3-431	gb|AAP43110.2|ARO:3003923|oqxB	52.4	143	68	0	1	429	268	410	6.7e-31	127.1	gb|AAP43110.2|ARO:3003923|oqxB [Escherichia coli]	gb|AAP43110.2|ARO:3003923|oqxB [Escherichia coli]
Merged2_4932412_3-431	gb|AAL19305.1|ARO:3000790|mdsB	49.7	143	72	0	1	429	267	409	1.5e-30	125.9	gb|AAL19305.1|ARO:3000790|mdsB [Salmonella enterica subsp. enterica serovar Typhimurium str. LT2]	gb|AAL19305.1|ARO:3000790|mdsB [Salmonella enterica subsp. enterica serovar Typhimurium str. LT2]
Merged2_4932412_3-431	gb|AAG05882.1|ARO:3000804|MexF	51.0	143	70	0	1	429	268	410	1.9e-30	125.6	gb|AAG05882.1|ARO:3000804|MexF [Pseudomonas aeruginosa PAO1]	gb|AAG05882.1|ARO:3000804|MexF [Pseudomonas aeruginosa PAO1]
Merged2_4932412_3-431	gb|AAC76539.1|ARO:3000796|mdtF	46.9	143	76	0	1	429	265	407	2.1e-29	122.1	gb|AAC76539.1|ARO:3000796|mdtF [Escherichia coli str. K-12 substr. MG1655]	gb|AAC76539.1|ARO:3000796|mdtF [Escherichia coli str. K-12 substr. MG1655]
Merged2_4932412_3-431	gb|AAX14802.1|ARO:3000781|adeJ	46.9	143	76	0	1	429	265	407	2.1e-29	122.1	gb|AAX14802.1|ARO:3000781|adeJ [Acinetobacter baumannii]	gb|AAX14802.1|ARO:3000781|adeJ [Acinetobacter baumannii]
Merged2_4932412_3-431	gb|AAB58161.1|ARO:3003010|ceoB	48.3	143	74	0	1	429	268	410	2.1e-29	122.1	gb|AAB58161.1|ARO:3003010|ceoB [Burkholderia cepacia]	gb|AAB58161.1|ARO:3003010|ceoB [Burkholderia cepacia]
Merged2_4932412_3-431	gb|AAC76298.1|ARO:3000502|acrF	49.0	143	73	0	1	429	265	407	3.7e-29	121.3	gb|AAC76298.1|ARO:3000502|acrF [Escherichia coli str. K-12 substr. MG1655]	gb|AAC76298.1|ARO:3000502|acrF [Escherichia coli str. K-12 substr. MG1655]
Merged2_4932412_3-431	gb|AAC73564.1|ARO:3000216|acrB	47.6	143	75	0	1	429	265	407	2.4e-28	118.6	gb|AAC73564.1|ARO:3000216|acrB [Escherichia coli str. K-12 substr. MG1655]	gb|AAC73564.1|ARO:3000216|acrB [Escherichia coli str. K-12 substr. MG1655]
Merged2_4932412_3-431	gb|ABS43151.1|ARO:3000784|cmeB	46.2	143	77	0	1	429	267	409	3.1e-28	118.2	gb|ABS43151.1|ARO:3000784|cmeB [Campylobacter jejuni subsp. doylei 269.97]	gb|ABS43151.1|ARO:3000784|cmeB [Campylobacter jejuni subsp. doylei 269.97]
Merged2_4932412_3-431	gb|CAC14595.1|ARO:3003056|smeE	49.0	143	73	0	1	429	265	407	3.1e-28	118.2	gb|CAC14595.1|ARO:3003056|smeE [Stenotrophomonas maltophilia]	gb|CAC14595.1|ARO:3003056|smeE [Stenotrophomonas maltophilia]
Merged2_4932412_3-431	gb|BAA16344.1|ARO:3000491|acrD	47.6	143	75	0	1	429	265	407	3.1e-28	118.2	gb|BAA16344.1|ARO:3000491|acrD [Escherichia coli str. K-12 substr. W3110]	gb|BAA16344.1|ARO:3000491|acrD [Escherichia coli str. K-12 substr. W3110]
Merged2_4932412_3-431	gb|AAA74437.1|ARO:3000378|MexB	47.6	143	75	0	1	429	265	407	6.9e-28	117.1	gb|AAA74437.1|ARO:3000378|MexB [Pseudomonas aeruginosa]	gb|AAA74437.1|ARO:3000378|MexB [Pseudomonas aeruginosa]
Merged2_4932412_3-431	gb|CAJ77856.1|ARO:3000777|adeF	44.8	143	79	0	1	429	266	408	5.8e-27	114.0	gb|CAJ77856.1|ARO:3000777|adeF [Acinetobacter baumannii AYE]	gb|CAJ77856.1|ARO:3000777|adeF [Acinetobacter baumannii AYE]
Merged2_4932412_3-431	gb|AAD51345.1|ARO:3003052|smeB	46.2	143	77	0	1	429	265	407	2.2e-26	112.1	gb|AAD51345.1|ARO:3003052|smeB [Stenotrophomonas maltophilia]	gb|AAD51345.1|ARO:3003052|smeB [Stenotrophomonas maltophilia]
Merged2_4932412_3-431	gb|AAL14440.1|ARO:3000775|adeB	44.8	143	79	0	1	429	265	407	1.1e-25	109.8	gb|AAL14440.1|ARO:3000775|adeB [Acinetobacter baumannii]	gb|AAL14440.1|ARO:3000775|adeB [Acinetobacter baumannii]
Merged2_4932412_3-431	gb|EGP45231.1|ARO:3004144|AxyY	45.5	143	78	0	1	429	264	406	1.2e-24	106.3	gb|EGP45231.1|ARO:3004144|AxyY [Achromobacter insuavis AXX-A]	gb|EGP45231.1|ARO:3004144|AxyY [Achromobacter insuavis AXX-A]
Merged2_4932412_3-431	gb|BAA34300.1|ARO:3003033|mexY	44.8	143	79	0	1	429	264	406	1.6e-24	105.9	gb|BAA34300.1|ARO:3003033|mexY [Pseudomonas aeruginosa PAO1]	gb|BAA34300.1|ARO:3003033|mexY [Pseudomonas aeruginosa PAO1]
Merged2_4932412_3-431	gb|AAF42062.1|ARO:3000811|mtrD	41.3	143	84	0	1	429	263	405	1.5e-22	99.4	gb|AAF42062.1|ARO:3000811|mtrD [Neisseria meningitidis MC58]	gb|AAF42062.1|ARO:3000811|mtrD [Neisseria meningitidis MC58]
Merged2_4932412_3-431	gb|BAE06008.1|ARO:3003699|mexQ	43.4	143	81	0	1	429	267	409	1.5e-22	99.4	gb|BAE06008.1|ARO:3003699|mexQ [Pseudomonas aeruginosa]	gb|BAE06008.1|ARO:3003699|mexQ [Pseudomonas aeruginosa]
Merged2_4932412_3-431	gb|CAH35802.1|ARO:3002983|amrB	43.4	143	81	0	1	429	264	406	2.5e-22	98.6	gb|CAH35802.1|ARO:3002983|amrB [Burkholderia pseudomallei K96243]	gb|CAH35802.1|ARO:3002983|amrB [Burkholderia pseudomallei K96243]
Merged2_4932412_3-431	gb|AAB41957.1|ARO:3000801|MexD	44.1	102	57	0	124	429	308	409	2.1e-16	79.0	gb|AAB41957.1|ARO:3000801|MexD [Pseudomonas aeruginosa]	gb|AAB41957.1|ARO:3000801|MexD [Pseudomonas aeruginosa]
Merged2_4932481_594-878	gb|ACJ63262.1|ARO:3003107|mefB	51.4	35	17	0	181	285	44	78	2.7e-04	38.1	gb|ACJ63262.1|ARO:3003107|mefB [Escherichia coli]	gb|ACJ63262.1|ARO:3003107|mefB [Escherichia coli]
Merged2_4932534_3-614	gb|CCP46065.1|ARO:3000816|mtrA	42.3	149	83	2	169	609	8	155	2.6e-28	119.0	gb|CCP46065.1|ARO:3000816|mtrA [Mycobacterium tuberculosis H37Rv]	gb|CCP46065.1|ARO:3000816|mtrA [Mycobacterium tuberculosis H37Rv]
Merged2_4932534_3-614	gb|BAE85478.1|ARO:3003728|vanRI	42.4	118	67	1	169	522	5	121	1.9e-23	102.8	gb|BAE85478.1|ARO:3003728|vanRI [Desulfitobacterium hafniense Y51]	gb|BAE85478.1|ARO:3003728|vanRI [Desulfitobacterium hafniense Y51]
Merged2_4932570_2-418	gb|EHL92831.1|ARO:3004588|Klebsiella	42.9	140	79	1	1	417	190	329	9.0e-25	106.7	gb|EHL92831.1|ARO:3004588|Klebsiella pneumoniae KpnG [Klebsiella sp. 4_1_44FAA]	gb|EHL92831.1|ARO:3004588|Klebsiella pneumoniae KpnG [Klebsiella sp. 4_1_44FAA]
Merged2_4932570_2-418	gb|AAF40763.1|ARO:3003961|farA	45.0	129	70	1	28	411	197	325	1.3e-23	102.8	gb|AAF40763.1|ARO:3003961|farA [Neisseria meningitidis MC58]	gb|AAF40763.1|ARO:3003961|farA [Neisseria meningitidis MC58]
Merged2_4932570_2-418	gb|AAD51344.1|ARO:3003051|smeA	40.3	77	44	1	10	234	149	225	2.5e-06	45.4	gb|AAD51344.1|ARO:3003051|smeA [Stenotrophomonas maltophilia]	gb|AAD51344.1|ARO:3003051|smeA [Stenotrophomonas maltophilia]
Merged2_4932688_2-301	gb|BAA07390.1|ARO:3002893|tcr3	48.0	98	48	1	16	300	27	124	2.7e-15	74.7	gb|BAA07390.1|ARO:3002893|tcr3 [Kitasatospora aureofaciens]	gb|BAA07390.1|ARO:3002893|tcr3 [Kitasatospora aureofaciens]
Merged2_4932748_1-432	gb|WP_102607457.1|ARO:3004361|sul4	41.6	154	80	2	1	432	54	207	2.7e-24	105.1	gb|WP_102607457.1|ARO:3004361|sul4 [Proteobacteria]	gb|WP_102607457.1|ARO:3004361|sul4 [Proteobacteria]
Merged2_4932759_1-369	gb|AAC75137.1|ARO:3000794|mdtC	50.0	122	61	0	4	369	322	443	1.0e-27	116.3	gb|AAC75137.1|ARO:3000794|mdtC [Escherichia coli str. K-12 substr. MG1655]	gb|AAC75137.1|ARO:3000794|mdtC [Escherichia coli str. K-12 substr. MG1655]
Merged2_4932759_1-369	gb|AAG05915.1|ARO:3004074|MuxB	44.3	122	68	0	4	369	322	443	4.2e-26	110.9	gb|AAG05915.1|ARO:3004074|MuxB [Pseudomonas aeruginosa PAO1]	gb|AAG05915.1|ARO:3004074|MuxB [Pseudomonas aeruginosa PAO1]
Merged2_4932759_1-369	gb|AAG05914|ARO:3004075|MuxC	43.9	123	69	0	1	369	323	445	3.6e-25	107.8	gb|AAG05914|ARO:3004075|MuxC [Pseudomonas aeruginosa PAO1]	gb|AAG05914|ARO:3004075|MuxC [Pseudomonas aeruginosa PAO1]
Merged2_4932759_1-369	gb|BAE06006.1|ARO:3003705|mexN	42.3	123	71	0	1	369	325	447	5.2e-24	104.0	gb|BAE06006.1|ARO:3003705|mexN [Pseudomonas aeruginosa]	gb|BAE06006.1|ARO:3003705|mexN [Pseudomonas aeruginosa]
Merged2_4932759_1-369	gb|CAH14033.1|ARO:3004100|LpeB	40.5	121	72	0	4	366	318	438	4.9e-22	97.4	gb|CAH14033.1|ARO:3004100|LpeB [Legionella pneumophila str. Paris]	gb|CAH14033.1|ARO:3004100|LpeB [Legionella pneumophila str. Paris]
Merged2_4932759_1-369	gb|AAG07763.1|ARO:3003031|mexW	52.9	85	40	0	112	366	357	441	1.2e-20	92.8	gb|AAG07763.1|ARO:3003031|mexW [Pseudomonas aeruginosa PAO1]	gb|AAG07763.1|ARO:3003031|mexW [Pseudomonas aeruginosa PAO1]
Merged2_4932759_1-369	gb|AAG07594.1|ARO:3000808|mexI	49.4	85	43	0	112	366	357	441	5.0e-19	87.4	gb|AAG07594.1|ARO:3000808|mexI [Pseudomonas aeruginosa PAO1]	gb|AAG07594.1|ARO:3000808|mexI [Pseudomonas aeruginosa PAO1]
Merged2_4932759_1-369	gb|BAE06008.1|ARO:3003699|mexQ	50.0	118	59	0	4	357	330	447	5.0e-19	87.4	gb|BAE06008.1|ARO:3003699|mexQ [Pseudomonas aeruginosa]	gb|BAE06008.1|ARO:3003699|mexQ [Pseudomonas aeruginosa]
Merged2_4932759_1-369	gb|CAJ77856.1|ARO:3000777|adeF	47.7	86	45	0	112	369	365	450	3.3e-18	84.7	gb|CAJ77856.1|ARO:3000777|adeF [Acinetobacter baumannii AYE]	gb|CAJ77856.1|ARO:3000777|adeF [Acinetobacter baumannii AYE]
Merged2_4932798_2-355	gb|AFK80333.1|ARO:3001313|facT	44.9	118	65	0	1	354	125	242	8.5e-24	103.2	gb|AFK80333.1|ARO:3001313|facT [Streptomyces sp. WAC5292]	gb|AFK80333.1|ARO:3001313|facT [Streptomyces sp. WAC5292]
Merged2_4932819_683-2281	gb|AEA37904.1|ARO:3003112|lsaC	42.6	61	34	1	1369	1551	113	172	1.9e-06	47.8	gb|AEA37904.1|ARO:3003112|lsaC [Streptococcus agalactiae]	gb|AEA37904.1|ARO:3003112|lsaC [Streptococcus agalactiae]
Merged2_4932828_1274-1909	gb|AAA26793|ARO:3003748|oleC	50.2	215	100	3	4	633	107	319	2.1e-49	189.1	gb|AAA26793|ARO:3003748|oleC [Streptomyces antibioticus]	gb|AAA26793|ARO:3003748|oleC [Streptomyces antibioticus]
Merged2_4932828_1274-1909	gb|AAR96051.1|ARO:3002894|otrC	48.1	208	102	2	4	612	120	326	1.1e-45	176.8	gb|AAR96051.1|ARO:3002894|otrC [Streptomyces rimosus]	gb|AAR96051.1|ARO:3002894|otrC [Streptomyces rimosus]
Merged2_4932828_1274-1909	gb|APB03214.1|ARO:3003980|tetA(48)	45.8	201	102	2	4	594	124	321	3.6e-41	161.8	gb|APB03214.1|ARO:3003980|tetA(48) [Paenibacillus sp. LC231]	gb|APB03214.1|ARO:3003980|tetA(48) [Paenibacillus sp. LC231]
Merged2_4932829_2-397	gb|AAG05881.1|ARO:3000803|MexE	46.6	131	63	3	7	390	9	135	3.6e-23	101.3	gb|AAG05881.1|ARO:3000803|MexE [Pseudomonas aeruginosa PAO1]	gb|AAG05881.1|ARO:3000803|MexE [Pseudomonas aeruginosa PAO1]
Merged2_4932829_2-397	gb|AAB58160.1|ARO:3003009|ceoA	46.6	118	60	1	37	390	29	143	3.6e-23	101.3	gb|AAB58160.1|ARO:3003009|ceoA [Burkholderia cepacia]	gb|AAB58160.1|ARO:3003009|ceoA [Burkholderia cepacia]
Merged2_4932829_2-397	gb|AAP43109.1|ARO:3003922|oqxA	40.7	135	76	2	1	393	5	139	8.9e-22	96.7	gb|AAP43109.1|ARO:3003922|oqxA [Escherichia coli]	gb|AAP43109.1|ARO:3003922|oqxA [Escherichia coli]
Merged2_4932829_2-397	gb|CAJ77857.1|ARO:3000778|adeG	46.4	97	52	0	100	390	46	142	1.2e-21	96.3	gb|CAJ77857.1|ARO:3000778|adeG [Acinetobacter baumannii AYE]	gb|CAJ77857.1|ARO:3000778|adeG [Acinetobacter baumannii AYE]
Merged2_4932829_2-397	gb|AAL19306.1|ARO:3000789|mdsA	41.2	102	58	1	79	378	38	139	6.2e-15	73.9	gb|AAL19306.1|ARO:3000789|mdsA [Salmonella enterica subsp. enterica serovar Typhimurium str. LT2]	gb|AAL19306.1|ARO:3000789|mdsA [Salmonella enterica subsp. enterica serovar Typhimurium str. LT2]
Merged2_4932829_2-397	gb|BAE78084.1|ARO:3003548|mdtN	40.0	60	36	0	166	345	45	104	2.5e-08	52.0	gb|BAE78084.1|ARO:3003548|mdtN [Escherichia coli str. K-12 substr. W3110]	gb|BAE78084.1|ARO:3003548|mdtN [Escherichia coli str. K-12 substr. W3110]
Merged2_4932934_2-244	gb|CAA25854.1|ARO:3002659|APH(6)-Ic	47.1	68	35	1	40	243	4	70	3.9e-12	63.9	gb|CAA25854.1|ARO:3002659|APH(6)-Ic [Escherichia coli]	gb|CAA25854.1|ARO:3002659|APH(6)-Ic [Escherichia coli]
Merged2_4932940_1-594	gb|AAD51348.1|ARO:3003066|smeR	42.3	149	76	2	130	576	10	148	3.7e-24	105.1	gb|AAD51348.1|ARO:3003066|smeR [Stenotrophomonas maltophilia]	gb|AAD51348.1|ARO:3003066|smeR [Stenotrophomonas maltophilia]
Merged2_4932940_1-594	gb|CCP46065.1|ARO:3000816|mtrA	41.5	123	71	1	130	498	7	128	8.6e-21	94.0	gb|CCP46065.1|ARO:3000816|mtrA [Mycobacterium tuberculosis H37Rv]	gb|CCP46065.1|ARO:3000816|mtrA [Mycobacterium tuberculosis H37Rv]
Merged2_4932940_1-594	gb|SIP52035.1|ARO:3004054|Pseudomonas	42.7	117	65	2	133	480	4	119	4.7e-19	88.2	gb|SIP52035.1|ARO:3004054|Pseudomonas aeruginosa CpxR [Pseudomonas aeruginosa]	gb|SIP52035.1|ARO:3004054|Pseudomonas aeruginosa CpxR [Pseudomonas aeruginosa]
Merged2_4932986_321-476	gb|CAA36304.1|ARO:3000251|msrA	41.7	36	21	0	46	153	309	344	7.3e-04	35.8	gb|CAA36304.1|ARO:3000251|msrA [Staphylococcus epidermidis]	gb|CAA36304.1|ARO:3000251|msrA [Staphylococcus epidermidis]
Merged2_4932986_321-476	gb|AEA37904.1|ARO:3003112|lsaC	42.4	33	19	0	58	156	20	52	7.3e-04	35.8	gb|AEA37904.1|ARO:3003112|lsaC [Streptococcus agalactiae]	gb|AEA37904.1|ARO:3003112|lsaC [Streptococcus agalactiae]
Merged2_4932986_321-476	gb|AGN74946|ARO:3003749|salA	43.8	32	18	0	58	153	17	48	2.8e-03	33.9	gb|AGN74946|ARO:3003749|salA [Staphylococcus sciuri subsp. sciuri]	gb|AGN74946|ARO:3003749|salA [Staphylococcus sciuri subsp. sciuri]
Merged2_4933055_3-497	gb|AAC75733.1|ARO:3000074|emrB	42.7	164	93	1	4	495	92	254	9.4e-37	146.7	gb|AAC75733.1|ARO:3000074|emrB [Escherichia coli str. K-12 substr. MG1655]	gb|AAC75733.1|ARO:3000074|emrB [Escherichia coli str. K-12 substr. MG1655]
Merged2_4933055_3-497	gb|EOU56998.1|ARO:3004597|Klebsiella	42.7	164	93	1	4	495	92	254	9.4e-37	146.7	gb|EOU56998.1|ARO:3004597|Klebsiella pneumoniae KpnH [Escherichia coli KTE14]	gb|EOU56998.1|ARO:3004597|Klebsiella pneumoniae KpnH [Escherichia coli KTE14]
Merged2_4933055_3-497	gb|BAA11237.1|ARO:3000254|emrY	40.2	164	97	1	4	495	96	258	3.9e-35	141.4	gb|BAA11237.1|ARO:3000254|emrY [Escherichia coli]	gb|BAA11237.1|ARO:3000254|emrY [Escherichia coli]
Merged2_4933055_3-497	gb|AAF40764.1|ARO:3003962|farB	44.4	162	89	1	4	489	91	251	2.5e-34	138.7	gb|AAF40764.1|ARO:3003962|farB [Neisseria meningitidis MC58]	gb|AAF40764.1|ARO:3003962|farB [Neisseria meningitidis MC58]
Merged2_4933104_2-1444	gb|AAC75137.1|ARO:3000794|mdtC	64.2	480	172	0	1	1440	1	480	5.5e-162	564.3	gb|AAC75137.1|ARO:3000794|mdtC [Escherichia coli str. K-12 substr. MG1655]	gb|AAC75137.1|ARO:3000794|mdtC [Escherichia coli str. K-12 substr. MG1655]
Merged2_4933104_2-1444	gb|AAG05914|ARO:3004075|MuxC	61.8	482	182	1	1	1440	1	482	3.0e-160	558.5	gb|AAG05914|ARO:3004075|MuxC [Pseudomonas aeruginosa PAO1]	gb|AAG05914|ARO:3004075|MuxC [Pseudomonas aeruginosa PAO1]
Merged2_4933104_2-1444	gb|AAG05915.1|ARO:3004074|MuxB	51.7	480	232	0	1	1440	1	480	4.5e-132	464.9	gb|AAG05915.1|ARO:3004074|MuxB [Pseudomonas aeruginosa PAO1]	gb|AAG05915.1|ARO:3004074|MuxB [Pseudomonas aeruginosa PAO1]
Merged2_4933104_2-1444	gb|BAE06006.1|ARO:3003705|mexN	50.3	473	235	0	22	1440	12	484	1.1e-125	443.7	gb|BAE06006.1|ARO:3003705|mexN [Pseudomonas aeruginosa]	gb|BAE06006.1|ARO:3003705|mexN [Pseudomonas aeruginosa]
Merged2_4933104_2-1444	gb|AAC75136.1|ARO:3000793|mdtB	50.6	474	234	0	19	1440	16	489	2.7e-124	439.1	gb|AAC75136.1|ARO:3000793|mdtB [Escherichia coli str. K-12 substr. MG1655]	gb|AAC75136.1|ARO:3000793|mdtB [Escherichia coli str. K-12 substr. MG1655]
Merged2_4933139_3-662	gb|AAA27471.1|ARO:3000205|tetX	64.0	25	9	0	10	84	306	330	4.8e-04	38.5	gb|AAA27471.1|ARO:3000205|tetX [Bacteroides fragilis]	gb|AAA27471.1|ARO:3000205|tetX [Bacteroides fragilis]
Merged2_4933139_3-662	gb|QBQ69719.1|ARO:3004720|Tet(X4)	64.0	25	9	0	10	84	303	327	6.3e-04	38.1	gb|QBQ69719.1|ARO:3004720|Tet(X4) [Escherichia coli]	gb|QBQ69719.1|ARO:3004720|Tet(X4) [Escherichia coli]
Merged2_4933139_3-662	gb|QIM09823.1|ARO:3005056|Tet(X6)	64.0	25	9	0	10	84	296	320	6.3e-04	38.1	gb|QIM09823.1|ARO:3005056|Tet(X6) [Proteus genomosp. 6]	gb|QIM09823.1|ARO:3005056|Tet(X6) [Proteus genomosp. 6]
Merged2_4933139_3-662	gb|WP_150378267.1|ARO:3005057|Tet(X5)	64.0	25	9	0	10	84	306	330	6.3e-04	38.1	gb|WP_150378267.1|ARO:3005057|Tet(X5) [Acinetobacter pittii]	gb|WP_150378267.1|ARO:3005057|Tet(X5) [Acinetobacter pittii]
Merged2_4933182_2-994	gb|BAE06008.1|ARO:3003699|mexQ	44.1	329	184	0	4	990	569	897	7.5e-78	284.3	gb|BAE06008.1|ARO:3003699|mexQ [Pseudomonas aeruginosa]	gb|BAE06008.1|ARO:3003699|mexQ [Pseudomonas aeruginosa]
Merged2_4933182_2-994	gb|AAL19305.1|ARO:3000790|mdsB	42.1	330	191	0	4	993	576	905	3.9e-74	271.9	gb|AAL19305.1|ARO:3000790|mdsB [Salmonella enterica subsp. enterica serovar Typhimurium str. LT2]	gb|AAL19305.1|ARO:3000790|mdsB [Salmonella enterica subsp. enterica serovar Typhimurium str. LT2]
Merged2_4933182_2-994	gb|AAP43110.2|ARO:3003923|oqxB	42.3	331	187	2	4	993	575	902	8.6e-74	270.8	gb|AAP43110.2|ARO:3003923|oqxB [Escherichia coli]	gb|AAP43110.2|ARO:3003923|oqxB [Escherichia coli]
Merged2_4933182_2-994	gb|AAG05882.1|ARO:3000804|MexF	42.0	333	191	1	1	993	575	907	2.5e-73	269.2	gb|AAG05882.1|ARO:3000804|MexF [Pseudomonas aeruginosa PAO1]	gb|AAG05882.1|ARO:3000804|MexF [Pseudomonas aeruginosa PAO1]
Merged2_4933182_2-994	gb|AAB58161.1|ARO:3003010|ceoB	43.3	330	187	0	4	993	575	904	2.1e-72	266.2	gb|AAB58161.1|ARO:3003010|ceoB [Burkholderia cepacia]	gb|AAB58161.1|ARO:3003010|ceoB [Burkholderia cepacia]
Merged2_4933182_2-994	gb|CAJ77856.1|ARO:3000777|adeF	41.5	330	193	0	4	993	573	902	1.5e-70	260.0	gb|CAJ77856.1|ARO:3000777|adeF [Acinetobacter baumannii AYE]	gb|CAJ77856.1|ARO:3000777|adeF [Acinetobacter baumannii AYE]
Merged2_4933239_4534-4677	gb|CAA36304.1|ARO:3000251|msrA	45.9	37	20	0	31	141	308	344	3.4e-03	33.5	gb|CAA36304.1|ARO:3000251|msrA [Staphylococcus epidermidis]	gb|CAA36304.1|ARO:3000251|msrA [Staphylococcus epidermidis]
Merged2_4933239_4534-4677	gb|SOX29786.1|ARO:3004730|tva(A)	43.6	39	21	1	25	141	11	48	3.4e-03	33.5	gb|SOX29786.1|ARO:3004730|tva(A) [Brachyspira hyodysenteriae]	gb|SOX29786.1|ARO:3004730|tva(A) [Brachyspira hyodysenteriae]
Merged2_4933256_108-530	gb|AHA41505.1|ARO:3002930|vanRO	40.0	140	79	2	1	420	98	232	1.6e-21	95.9	gb|AHA41505.1|ARO:3002930|vanRO [Rhodococcus hoagii]	gb|AHA41505.1|ARO:3002930|vanRO [Rhodococcus hoagii]
Merged2_4933256_108-530	gb|AAG05188.1|ARO:3005068|ParR	41.9	129	68	3	1	372	100	226	1.1e-17	83.2	gb|AAG05188.1|ARO:3005068|ParR [Pseudomonas aeruginosa PAO1]	gb|AAG05188.1|ARO:3005068|ParR [Pseudomonas aeruginosa PAO1]
Merged2_4933470_3-317	gb|AAA65954.1|ARO:3002931|vanSA	40.6	64	37	1	46	237	311	373	9.9e-08	49.7	gb|AAA65954.1|ARO:3002931|vanSA [Enterococcus faecium]	gb|AAA65954.1|ARO:3002931|vanSA [Enterococcus faecium]
Merged2_4933482_2-367	gb|ADZ12699.1|ARO:3005091|RanA	47.1	34	18	0	265	366	129	162	1.2e-04	39.7	gb|ADZ12699.1|ARO:3005091|RanA [Riemerella anatipestifer RA-GD]	gb|ADZ12699.1|ARO:3005091|RanA [Riemerella anatipestifer RA-GD]
Merged2_4933591_119-679	gb|AHA41505.1|ARO:3002930|vanRO	89.3	177	19	0	1	531	49	225	2.7e-88	318.2	gb|AHA41505.1|ARO:3002930|vanRO [Rhodococcus hoagii]	gb|AHA41505.1|ARO:3002930|vanRO [Rhodococcus hoagii]
Merged2_4933611_3-587	gb|AVI44920.1|ARO:3004470|poxtA	47.4	57	27	2	82	249	333	387	1.3e-08	53.5	gb|AVI44920.1|ARO:3004470|poxtA [Staphylococcus aureus]	gb|AVI44920.1|ARO:3004470|poxtA [Staphylococcus aureus]
Merged2_4933611_3-587	gb|SOX29786.1|ARO:3004730|tva(A)	45.8	59	30	2	73	249	3	59	3.7e-08	52.0	gb|SOX29786.1|ARO:3004730|tva(A) [Brachyspira hyodysenteriae]	gb|SOX29786.1|ARO:3004730|tva(A) [Brachyspira hyodysenteriae]
Merged2_4933611_3-587	gb|ABX00624.1|ARO:3002881|lmrC	53.8	39	18	0	133	249	360	398	3.5e-06	45.4	gb|ABX00624.1|ARO:3002881|lmrC [Streptomyces lincolnensis]	gb|ABX00624.1|ARO:3002881|lmrC [Streptomyces lincolnensis]
Merged2_4933611_3-587	gb|AAK01167.1|ARO:3002819|msrC	47.4	38	20	0	136	249	25	62	1.0e-05	43.9	gb|AAK01167.1|ARO:3002819|msrC [Enterococcus faecium]	gb|AAK01167.1|ARO:3002819|msrC [Enterococcus faecium]
Merged2_4933611_3-587	gb|NP_388442.1|ARO:3004476|vmlR	43.2	37	21	0	112	222	303	339	5.0e-05	41.6	gb|NP_388442.1|ARO:3004476|vmlR [Bacillus subtilis subsp. subtilis str. 168]	gb|NP_388442.1|ARO:3004476|vmlR [Bacillus subtilis subsp. subtilis str. 168]
Merged2_4933611_3-587	gb|AKA86814|ARO:3003746|optrA	41.5	41	24	0	121	243	35	75	6.5e-05	41.2	gb|AKA86814|ARO:3003746|optrA [Enterococcus faecalis]	gb|AKA86814|ARO:3003746|optrA [Enterococcus faecalis]
Merged2_4933611_3-587	gb|ACB05808.1|ARO:3003109|msrE	45.7	46	23	1	85	222	9	52	1.2e-03	37.0	gb|ACB05808.1|ARO:3003109|msrE [Acinetobacter baumannii]	gb|ACB05808.1|ARO:3003109|msrE [Acinetobacter baumannii]
Merged2_4933611_3-587	gb|CAA36304.1|ARO:3000251|msrA	42.9	35	20	0	157	261	32	66	2.1e-03	36.2	gb|CAA36304.1|ARO:3000251|msrA [Staphylococcus epidermidis]	gb|CAA36304.1|ARO:3000251|msrA [Staphylococcus epidermidis]
Merged2_4933743_3-344	gb|AAG05661.1|ARO:3004107|Pseudomonas	49.5	107	54	0	22	342	10	116	2.4e-23	101.7	gb|AAG05661.1|ARO:3004107|Pseudomonas aeruginosa soxR [Pseudomonas aeruginosa PAO1]	gb|AAG05661.1|ARO:3004107|Pseudomonas aeruginosa soxR [Pseudomonas aeruginosa PAO1]
Merged2_4933850_1-135	gb|BAA15935.1|ARO:3000828|baeR	53.7	41	19	0	1	123	192	232	9.5e-08	48.5	gb|BAA15935.1|ARO:3000828|baeR [Escherichia coli str. K-12 substr. W3110]	gb|BAA15935.1|ARO:3000828|baeR [Escherichia coli str. K-12 substr. W3110]
Merged2_4933850_1-135	gb|AAD51348.1|ARO:3003066|smeR	41.3	46	22	1	1	123	182	227	6.8e-06	42.4	gb|AAD51348.1|ARO:3003066|smeR [Stenotrophomonas maltophilia]	gb|AAD51348.1|ARO:3003066|smeR [Stenotrophomonas maltophilia]
Merged2_4933850_1-135	gb|ADM92605.1|ARO:3000553|adeR	50.0	34	16	1	19	120	204	236	4.9e-04	36.2	gb|ADM92605.1|ARO:3000553|adeR [Acinetobacter baumannii]	gb|ADM92605.1|ARO:3000553|adeR [Acinetobacter baumannii]
Merged2_4933860_3-425	gb|QHW12375.1|ARO:3005087|msrF	43.2	44	25	0	22	153	299	342	8.1e-05	40.4	gb|QHW12375.1|ARO:3005087|msrF [Macrococcus canis]	gb|QHW12375.1|ARO:3005087|msrF [Macrococcus canis]
Merged2_4933860_3-425	gb|DAC81085.1|ARO:3005088|msrH	44.4	36	20	0	46	153	307	342	1.5e-03	36.2	gb|DAC81085.1|ARO:3005088|msrH [Macrococcus canis]	gb|DAC81085.1|ARO:3005088|msrH [Macrococcus canis]
Merged2_4933874_2-559	gb|AHA41504.1|ARO:3002941|vanSO	50.0	120	60	0	181	540	39	158	8.7e-23	100.5	gb|AHA41504.1|ARO:3002941|vanSO [Rhodococcus hoagii]	gb|AHA41504.1|ARO:3002941|vanSO [Rhodococcus hoagii]
Merged2_4933914_80-424	gb|ANZ79241.1|ARO:3004036|tetB(60)	53.0	100	47	0	4	303	471	570	8.0e-27	113.2	gb|ANZ79241.1|ARO:3004036|tetB(60) [uncultured bacterium]	gb|ANZ79241.1|ARO:3004036|tetB(60) [uncultured bacterium]
Merged2_4933914_80-424	gb|AAC74000.1|ARO:3003950|msbA	54.7	106	48	0	1	318	472	577	1.2e-25	109.4	gb|AAC74000.1|ARO:3003950|msbA [Escherichia coli str. K-12 substr. MG1655]	gb|AAC74000.1|ARO:3003950|msbA [Escherichia coli str. K-12 substr. MG1655]
Merged2_4933914_80-424	gb|AAK76136.1|ARO:3000025|patB	52.6	97	46	0	31	321	487	583	4.9e-24	104.0	gb|AAK76136.1|ARO:3000025|patB [Streptococcus pneumoniae TIGR4]	gb|AAK76136.1|ARO:3000025|patB [Streptococcus pneumoniae TIGR4]
Merged2_4933914_80-424	gb|AYV52072.1|ARO:3002882|lmrD	44.9	107	59	0	1	321	553	659	7.7e-22	96.7	gb|AYV52072.1|ARO:3002882|lmrD [Lactococcus lactis]	gb|AYV52072.1|ARO:3002882|lmrD [Lactococcus lactis]
Merged2_4933914_80-424	gb|AET10444.1|ARO:3004032|tetA(46)	41.4	111	65	0	1	333	461	571	1.2e-19	89.4	gb|AET10444.1|ARO:3004032|tetA(46) [Streptococcus australis]	gb|AET10444.1|ARO:3004032|tetA(46) [Streptococcus australis]
Merged2_4933914_80-424	gb|CDO61516.1|ARO:3003949|efrB	51.5	66	32	0	4	201	297	362	5.4e-15	73.9	gb|CDO61516.1|ARO:3003949|efrB [Enterococcus faecium]	gb|CDO61516.1|ARO:3003949|efrB [Enterococcus faecium]
Merged2_4933914_80-424	gb|NP_862226.1|ARO:3004639|Corynebacterium	45.2	62	34	0	7	192	436	497	8.9e-10	56.6	gb|NP_862226.1|ARO:3004639|Corynebacterium striatum tetA [Corynebacterium striatum]	gb|NP_862226.1|ARO:3004639|Corynebacterium striatum tetA [Corynebacterium striatum]
Merged2_4933919_1-549	gb|ADP36409.1|ARO:3003730|Bifidobacteria	43.2	190	89	6	7	522	919	1107	1.5e-27	116.3	gb|ADP36409.1|ARO:3003730|Bifidobacteria intrinsic ileS conferring resistance to mupirocin [Bifidobacterium bifidum PRL2010]	gb|ADP36409.1|ARO:3003730|Bifidobacteria intrinsic ileS conferring resistance to mupirocin [Bifidobacterium bifidum PRL2010]
Merged2_4934012_3621-3764	gb|CAA36304.1|ARO:3000251|msrA	45.9	37	20	0	31	141	308	344	3.4e-03	33.5	gb|CAA36304.1|ARO:3000251|msrA [Staphylococcus epidermidis]	gb|CAA36304.1|ARO:3000251|msrA [Staphylococcus epidermidis]
Merged2_4934012_3621-3764	gb|SOX29786.1|ARO:3004730|tva(A)	43.6	39	21	1	25	141	11	48	3.4e-03	33.5	gb|SOX29786.1|ARO:3004730|tva(A) [Brachyspira hyodysenteriae]	gb|SOX29786.1|ARO:3004730|tva(A) [Brachyspira hyodysenteriae]
Merged2_4934077_2-316	gb|AAP43110.2|ARO:3003923|oqxB	75.2	101	25	0	1	303	402	502	3.1e-33	134.4	gb|AAP43110.2|ARO:3003923|oqxB [Escherichia coli]	gb|AAP43110.2|ARO:3003923|oqxB [Escherichia coli]
Merged2_4934077_2-316	gb|CAJ77856.1|ARO:3000777|adeF	71.8	103	29	0	1	309	400	502	4.9e-31	127.1	gb|CAJ77856.1|ARO:3000777|adeF [Acinetobacter baumannii AYE]	gb|CAJ77856.1|ARO:3000777|adeF [Acinetobacter baumannii AYE]
Merged2_4934077_2-316	gb|AAL19305.1|ARO:3000790|mdsB	67.6	105	34	0	1	315	401	505	8.3e-31	126.3	gb|AAL19305.1|ARO:3000790|mdsB [Salmonella enterica subsp. enterica serovar Typhimurium str. LT2]	gb|AAL19305.1|ARO:3000790|mdsB [Salmonella enterica subsp. enterica serovar Typhimurium str. LT2]
Merged2_4934077_2-316	gb|AAG05882.1|ARO:3000804|MexF	73.3	101	27	0	1	303	402	502	5.4e-30	123.6	gb|AAG05882.1|ARO:3000804|MexF [Pseudomonas aeruginosa PAO1]	gb|AAG05882.1|ARO:3000804|MexF [Pseudomonas aeruginosa PAO1]
Merged2_4934077_2-316	gb|BAE06008.1|ARO:3003699|mexQ	64.4	104	37	0	1	312	401	504	7.8e-29	119.8	gb|BAE06008.1|ARO:3003699|mexQ [Pseudomonas aeruginosa]	gb|BAE06008.1|ARO:3003699|mexQ [Pseudomonas aeruginosa]
Merged2_4934077_2-316	gb|AAB58161.1|ARO:3003010|ceoB	67.3	101	33	0	1	303	402	502	1.3e-28	119.0	gb|AAB58161.1|ARO:3003010|ceoB [Burkholderia cepacia]	gb|AAB58161.1|ARO:3003010|ceoB [Burkholderia cepacia]
Merged2_4934077_2-316	gb|BAA16344.1|ARO:3000491|acrD	59.0	105	42	1	1	312	399	503	1.8e-25	108.6	gb|BAA16344.1|ARO:3000491|acrD [Escherichia coli str. K-12 substr. W3110]	gb|BAA16344.1|ARO:3000491|acrD [Escherichia coli str. K-12 substr. W3110]
Merged2_4934077_2-316	gb|AAA74437.1|ARO:3000378|MexB	57.1	105	44	1	1	312	399	503	6.8e-25	106.7	gb|AAA74437.1|ARO:3000378|MexB [Pseudomonas aeruginosa]	gb|AAA74437.1|ARO:3000378|MexB [Pseudomonas aeruginosa]
Merged2_4934077_2-316	gb|AAC73564.1|ARO:3000216|acrB	56.2	105	45	1	1	312	399	503	7.6e-24	103.2	gb|AAC73564.1|ARO:3000216|acrB [Escherichia coli str. K-12 substr. MG1655]	gb|AAC73564.1|ARO:3000216|acrB [Escherichia coli str. K-12 substr. MG1655]
Merged2_4934077_2-316	gb|AAC76298.1|ARO:3000502|acrF	56.4	101	43	1	1	300	399	499	8.4e-23	99.8	gb|AAC76298.1|ARO:3000502|acrF [Escherichia coli str. K-12 substr. MG1655]	gb|AAC76298.1|ARO:3000502|acrF [Escherichia coli str. K-12 substr. MG1655]
Merged2_4934077_2-316	gb|AAC76539.1|ARO:3000796|mdtF	51.4	105	50	1	1	312	399	503	1.6e-21	95.5	gb|AAC76539.1|ARO:3000796|mdtF [Escherichia coli str. K-12 substr. MG1655]	gb|AAC76539.1|ARO:3000796|mdtF [Escherichia coli str. K-12 substr. MG1655]
Merged2_4934077_2-316	gb|AAB41957.1|ARO:3000801|MexD	53.3	105	48	1	1	312	401	505	2.1e-21	95.1	gb|AAB41957.1|ARO:3000801|MexD [Pseudomonas aeruginosa]	gb|AAB41957.1|ARO:3000801|MexD [Pseudomonas aeruginosa]
Merged2_4934077_2-316	gb|AAG07594.1|ARO:3000808|mexI	49.5	103	52	0	1	309	392	494	3.5e-21	94.4	gb|AAG07594.1|ARO:3000808|mexI [Pseudomonas aeruginosa PAO1]	gb|AAG07594.1|ARO:3000808|mexI [Pseudomonas aeruginosa PAO1]
Merged2_4934077_2-316	gb|AAG05915.1|ARO:3004074|MuxB	46.5	101	54	0	4	306	394	494	1.8e-17	82.0	gb|AAG05915.1|ARO:3004074|MuxB [Pseudomonas aeruginosa PAO1]	gb|AAG05915.1|ARO:3004074|MuxB [Pseudomonas aeruginosa PAO1]
Merged2_4934077_2-316	gb|AAC75136.1|ARO:3000793|mdtB	44.3	97	54	0	4	294	403	499	9.9e-16	76.3	gb|AAC75136.1|ARO:3000793|mdtB [Escherichia coli str. K-12 substr. MG1655]	gb|AAC75136.1|ARO:3000793|mdtB [Escherichia coli str. K-12 substr. MG1655]
Merged2_4934212_2-1708	gb|AAC75137.1|ARO:3000794|mdtC	53.5	544	191	1	4	1635	532	1013	5.2e-151	528.1	gb|AAC75137.1|ARO:3000794|mdtC [Escherichia coli str. K-12 substr. MG1655]	gb|AAC75137.1|ARO:3000794|mdtC [Escherichia coli str. K-12 substr. MG1655]
Merged2_4934212_2-1708	gb|AAG05914|ARO:3004075|MuxC	50.7	556	208	3	4	1662	535	1027	1.7e-146	513.1	gb|AAG05914|ARO:3004075|MuxC [Pseudomonas aeruginosa PAO1]	gb|AAG05914|ARO:3004075|MuxC [Pseudomonas aeruginosa PAO1]
Merged2_4934212_2-1708	gb|AAC75136.1|ARO:3000793|mdtB	45.1	556	239	2	1	1656	541	1034	3.4e-126	445.7	gb|AAC75136.1|ARO:3000793|mdtB [Escherichia coli str. K-12 substr. MG1655]	gb|AAC75136.1|ARO:3000793|mdtB [Escherichia coli str. K-12 substr. MG1655]
Merged2_4934212_2-1708	gb|AAG05915.1|ARO:3004074|MuxB	44.8	562	241	4	4	1677	533	1029	1.3e-122	433.7	gb|AAG05915.1|ARO:3004074|MuxB [Pseudomonas aeruginosa PAO1]	gb|AAG05915.1|ARO:3004074|MuxB [Pseudomonas aeruginosa PAO1]
Merged2_4934212_2-1708	gb|BAE06006.1|ARO:3003705|mexN	45.6	542	229	4	16	1626	536	1016	3.7e-117	415.6	gb|BAE06006.1|ARO:3003705|mexN [Pseudomonas aeruginosa]	gb|BAE06006.1|ARO:3003705|mexN [Pseudomonas aeruginosa]
Merged2_4934278_2-1075	gb|AAC75136.1|ARO:3000793|mdtB	53.8	353	162	1	1	1059	681	1032	6.6e-96	344.4	gb|AAC75136.1|ARO:3000793|mdtB [Escherichia coli str. K-12 substr. MG1655]	gb|AAC75136.1|ARO:3000793|mdtB [Escherichia coli str. K-12 substr. MG1655]
Merged2_4934278_2-1075	gb|AAC75137.1|ARO:3000794|mdtC	52.6	350	165	1	19	1068	673	1021	6.6e-96	344.4	gb|AAC75137.1|ARO:3000794|mdtC [Escherichia coli str. K-12 substr. MG1655]	gb|AAC75137.1|ARO:3000794|mdtC [Escherichia coli str. K-12 substr. MG1655]
Merged2_4934278_2-1075	gb|AAG05914|ARO:3004075|MuxC	52.4	349	165	1	19	1065	678	1025	4.5e-92	331.6	gb|AAG05914|ARO:3004075|MuxC [Pseudomonas aeruginosa PAO1]	gb|AAG05914|ARO:3004075|MuxC [Pseudomonas aeruginosa PAO1]
Merged2_4934278_2-1075	gb|AAG05915.1|ARO:3004074|MuxB	51.4	352	167	2	19	1065	678	1028	3.5e-89	322.0	gb|AAG05915.1|ARO:3004074|MuxB [Pseudomonas aeruginosa PAO1]	gb|AAG05915.1|ARO:3004074|MuxB [Pseudomonas aeruginosa PAO1]
Merged2_4934278_2-1075	gb|BAE06006.1|ARO:3003705|mexN	46.9	356	183	3	1	1065	672	1022	3.9e-88	318.5	gb|BAE06006.1|ARO:3003705|mexN [Pseudomonas aeruginosa]	gb|BAE06006.1|ARO:3003705|mexN [Pseudomonas aeruginosa]
Merged2_4934347_1-444	gb|AAG05882.1|ARO:3000804|MexF	63.4	142	52	0	7	432	829	970	3.9e-42	164.5	gb|AAG05882.1|ARO:3000804|MexF [Pseudomonas aeruginosa PAO1]	gb|AAG05882.1|ARO:3000804|MexF [Pseudomonas aeruginosa PAO1]
Merged2_4934347_1-444	gb|BAE06008.1|ARO:3003699|mexQ	61.9	139	53	0	7	423	820	958	8.7e-42	163.3	gb|BAE06008.1|ARO:3003699|mexQ [Pseudomonas aeruginosa]	gb|BAE06008.1|ARO:3003699|mexQ [Pseudomonas aeruginosa]
Merged2_4934347_1-444	gb|AAB58161.1|ARO:3003010|ceoB	60.5	147	58	0	4	444	825	971	1.5e-41	162.5	gb|AAB58161.1|ARO:3003010|ceoB [Burkholderia cepacia]	gb|AAB58161.1|ARO:3003010|ceoB [Burkholderia cepacia]
Merged2_4934347_1-444	gb|CAJ77856.1|ARO:3000777|adeF	59.2	147	60	0	4	444	823	969	4.3e-41	161.0	gb|CAJ77856.1|ARO:3000777|adeF [Acinetobacter baumannii AYE]	gb|CAJ77856.1|ARO:3000777|adeF [Acinetobacter baumannii AYE]
Merged2_4934347_1-444	gb|AAL19305.1|ARO:3000790|mdsB	56.7	141	61	0	7	429	827	967	1.5e-38	152.5	gb|AAL19305.1|ARO:3000790|mdsB [Salmonella enterica subsp. enterica serovar Typhimurium str. LT2]	gb|AAL19305.1|ARO:3000790|mdsB [Salmonella enterica subsp. enterica serovar Typhimurium str. LT2]
Merged2_4934347_1-444	gb|AAP43110.2|ARO:3003923|oqxB	57.4	148	62	1	4	444	822	969	3.2e-36	144.8	gb|AAP43110.2|ARO:3003923|oqxB [Escherichia coli]	gb|AAP43110.2|ARO:3003923|oqxB [Escherichia coli]
Merged2_4934347_1-444	gb|ABS43151.1|ARO:3000784|cmeB	49.6	135	68	0	4	408	812	946	2.0e-30	125.6	gb|ABS43151.1|ARO:3000784|cmeB [Campylobacter jejuni subsp. doylei 269.97]	gb|ABS43151.1|ARO:3000784|cmeB [Campylobacter jejuni subsp. doylei 269.97]
Merged2_4934347_1-444	gb|AAB41957.1|ARO:3000801|MexD	46.3	147	78	1	4	444	814	959	2.2e-29	122.1	gb|AAB41957.1|ARO:3000801|MexD [Pseudomonas aeruginosa]	gb|AAB41957.1|ARO:3000801|MexD [Pseudomonas aeruginosa]
Merged2_4934347_1-444	gb|BAA16344.1|ARO:3000491|acrD	43.8	146	81	1	4	441	816	960	1.1e-28	119.8	gb|BAA16344.1|ARO:3000491|acrD [Escherichia coli str. K-12 substr. W3110]	gb|BAA16344.1|ARO:3000491|acrD [Escherichia coli str. K-12 substr. W3110]
Merged2_4934347_1-444	gb|EGP45231.1|ARO:3004144|AxyY	47.5	141	73	1	4	426	812	951	2.4e-28	118.6	gb|EGP45231.1|ARO:3004144|AxyY [Achromobacter insuavis AXX-A]	gb|EGP45231.1|ARO:3004144|AxyY [Achromobacter insuavis AXX-A]
Merged2_4934347_1-444	gb|AAD51345.1|ARO:3003052|smeB	46.6	146	77	1	4	441	820	964	3.2e-28	118.2	gb|AAD51345.1|ARO:3003052|smeB [Stenotrophomonas maltophilia]	gb|AAD51345.1|ARO:3003052|smeB [Stenotrophomonas maltophilia]
Merged2_4934347_1-444	gb|CAH35802.1|ARO:3002983|amrB	46.3	136	72	1	4	411	812	946	1.3e-26	112.8	gb|CAH35802.1|ARO:3002983|amrB [Burkholderia pseudomallei K96243]	gb|CAH35802.1|ARO:3002983|amrB [Burkholderia pseudomallei K96243]
Merged2_4934347_1-444	gb|AAC73564.1|ARO:3000216|acrB	44.2	138	76	1	4	417	818	954	1.3e-26	112.8	gb|AAC73564.1|ARO:3000216|acrB [Escherichia coli str. K-12 substr. MG1655]	gb|AAC73564.1|ARO:3000216|acrB [Escherichia coli str. K-12 substr. MG1655]
Merged2_4934347_1-444	gb|AAA74437.1|ARO:3000378|MexB	41.5	147	85	1	4	444	817	962	5.1e-26	110.9	gb|AAA74437.1|ARO:3000378|MexB [Pseudomonas aeruginosa]	gb|AAA74437.1|ARO:3000378|MexB [Pseudomonas aeruginosa]
Merged2_4934347_1-444	gb|AAF42062.1|ARO:3000811|mtrD	42.4	158	79	2	4	444	815	971	7.4e-25	107.1	gb|AAF42062.1|ARO:3000811|mtrD [Neisseria meningitidis MC58]	gb|AAF42062.1|ARO:3000811|mtrD [Neisseria meningitidis MC58]
Merged2_4934347_1-444	gb|AAC76298.1|ARO:3000502|acrF	44.1	136	75	1	4	411	817	951	3.7e-24	104.8	gb|AAC76298.1|ARO:3000502|acrF [Escherichia coli str. K-12 substr. MG1655]	gb|AAC76298.1|ARO:3000502|acrF [Escherichia coli str. K-12 substr. MG1655]
Merged2_4934347_1-444	gb|AAX14802.1|ARO:3000781|adeJ	41.2	153	78	4	4	429	819	970	1.1e-23	103.2	gb|AAX14802.1|ARO:3000781|adeJ [Acinetobacter baumannii]	gb|AAX14802.1|ARO:3000781|adeJ [Acinetobacter baumannii]
Merged2_4934347_1-444	gb|AAC76539.1|ARO:3000796|mdtF	44.9	136	74	1	4	411	816	950	2.4e-23	102.1	gb|AAC76539.1|ARO:3000796|mdtF [Escherichia coli str. K-12 substr. MG1655]	gb|AAC76539.1|ARO:3000796|mdtF [Escherichia coli str. K-12 substr. MG1655]
Merged2_4934347_1-444	gb|CAC14595.1|ARO:3003056|smeE	40.0	140	83	1	4	423	820	958	3.1e-23	101.7	gb|CAC14595.1|ARO:3003056|smeE [Stenotrophomonas maltophilia]	gb|CAC14595.1|ARO:3003056|smeE [Stenotrophomonas maltophilia]
Merged2_4934347_1-444	gb|AAL14440.1|ARO:3000775|adeB	40.7	140	82	1	4	423	809	947	2.0e-22	99.0	gb|AAL14440.1|ARO:3000775|adeB [Acinetobacter baumannii]	gb|AAL14440.1|ARO:3000775|adeB [Acinetobacter baumannii]
Merged2_4934347_1-444	gb|AAG07594.1|ARO:3000808|mexI	43.5	131	73	1	22	414	798	927	8.4e-21	93.6	gb|AAG07594.1|ARO:3000808|mexI [Pseudomonas aeruginosa PAO1]	gb|AAG07594.1|ARO:3000808|mexI [Pseudomonas aeruginosa PAO1]
Merged2_4934347_1-444	gb|BAA34300.1|ARO:3003033|mexY	50.0	94	47	0	160	441	864	957	4.8e-16	77.8	gb|BAA34300.1|ARO:3003033|mexY [Pseudomonas aeruginosa PAO1]	gb|BAA34300.1|ARO:3003033|mexY [Pseudomonas aeruginosa PAO1]
Merged2_4934438_6720-7175	gb|AAG05661.1|ARO:3004107|Pseudomonas	61.5	135	52	0	28	432	9	143	3.3e-44	171.4	gb|AAG05661.1|ARO:3004107|Pseudomonas aeruginosa soxR [Pseudomonas aeruginosa PAO1]	gb|AAG05661.1|ARO:3004107|Pseudomonas aeruginosa soxR [Pseudomonas aeruginosa PAO1]
Merged2_4934512_71-631	gb|BAD59497.1|ARO:3000501|Nocardia	74.9	187	45	2	1	558	975	1160	7.3e-78	283.5	gb|BAD59497.1|ARO:3000501|Nocardia rifampin resistant beta-subunit of RNA polymerase (rpoB2) [Nocardia farcinica IFM 10152]	gb|BAD59497.1|ARO:3000501|Nocardia rifampin resistant beta-subunit of RNA polymerase (rpoB2) [Nocardia farcinica IFM 10152]
Merged2_4934512_71-631	gb|WP_041777404.1|ARO:3004480|Bifidobacterium	70.1	184	55	0	4	555	993	1176	4.9e-74	270.8	gb|WP_041777404.1|ARO:3004480|Bifidobacterium adolescentis rpoB conferring resistance to rifampicin [Bifidobacterium adolescentis]	gb|WP_041777404.1|ARO:3004480|Bifidobacterium adolescentis rpoB conferring resistance to rifampicin [Bifidobacterium adolescentis]
Merged2_4934602_37-543	gb|AAG05661.1|ARO:3004107|Pseudomonas	51.4	140	68	0	49	468	10	149	1.8e-35	142.5	gb|AAG05661.1|ARO:3004107|Pseudomonas aeruginosa soxR [Pseudomonas aeruginosa PAO1]	gb|AAG05661.1|ARO:3004107|Pseudomonas aeruginosa soxR [Pseudomonas aeruginosa PAO1]
Merged2_4934940_2-1189	gb|AAF67494.2|ARO:3002522|novA	48.0	225	116	1	28	702	378	601	2.2e-55	209.9	gb|AAF67494.2|ARO:3002522|novA [Streptomyces niveus]	gb|AAF67494.2|ARO:3002522|novA [Streptomyces niveus]
Merged2_4934940_2-1189	gb|AYV52072.1|ARO:3002882|lmrD	43.0	223	126	1	1	669	432	653	2.2e-52	199.9	gb|AYV52072.1|ARO:3002882|lmrD [Lactococcus lactis]	gb|AYV52072.1|ARO:3002882|lmrD [Lactococcus lactis]
Merged2_4934940_2-1189	gb|AAC74000.1|ARO:3003950|msbA	46.8	220	115	2	22	678	357	575	3.2e-51	196.1	gb|AAC74000.1|ARO:3003950|msbA [Escherichia coli str. K-12 substr. MG1655]	gb|AAC74000.1|ARO:3003950|msbA [Escherichia coli str. K-12 substr. MG1655]
Merged2_4934940_2-1189	gb|AAK76136.1|ARO:3000025|patB	42.6	223	127	1	1	669	356	577	2.3e-49	189.9	gb|AAK76136.1|ARO:3000025|patB [Streptococcus pneumoniae TIGR4]	gb|AAK76136.1|ARO:3000025|patB [Streptococcus pneumoniae TIGR4]
Merged2_4934940_2-1189	gb|CDO61516.1|ARO:3003949|efrB	45.7	188	102	0	1	564	175	362	1.3e-47	184.1	gb|CDO61516.1|ARO:3003949|efrB [Enterococcus faecium]	gb|CDO61516.1|ARO:3003949|efrB [Enterococcus faecium]
Merged2_4934940_2-1189	gb|WP_104671188.1|ARO:3003948|efrA	42.6	216	123	1	22	669	347	561	1.1e-46	181.0	gb|WP_104671188.1|ARO:3003948|efrA [Enterococcus faecalis]	gb|WP_104671188.1|ARO:3003948|efrA [Enterococcus faecalis]
Merged2_4934995_2-763	gb|AQX36338.1|ARO:3004379|QepA4	43.2	234	126	1	43	744	23	249	1.1e-44	173.7	gb|AQX36338.1|ARO:3004379|QepA4 [Escherichia coli]	gb|AQX36338.1|ARO:3004379|QepA4 [Escherichia coli]
Merged2_4934995_2-763	gb|ACF70723.1|ARO:3004103|QepA2	42.7	234	127	1	43	744	23	249	5.5e-44	171.4	gb|ACF70723.1|ARO:3004103|QepA2 [Escherichia coli] Partial	gb|ACF70723.1|ARO:3004103|QepA2 [Escherichia coli] Partial
Merged2_4934995_2-763	gb|AEZ36150.1|ARO:3000448|qepA	41.9	234	129	1	43	744	23	249	1.6e-43	169.9	gb|AEZ36150.1|ARO:3000448|qepA [Klebsiella aerogenes]	gb|AEZ36150.1|ARO:3000448|qepA [Klebsiella aerogenes]
Merged2_4934995_2-763	gb|AAC43550.1|ARO:3003967|lrfA	42.3	239	134	1	40	756	21	255	9.6e-41	160.6	gb|AAC43550.1|ARO:3003967|lrfA [Mycolicibacterium smegmatis MC2 155]	gb|AAC43550.1|ARO:3003967|lrfA [Mycolicibacterium smegmatis MC2 155]
Merged2_4934995_2-763	gb|ACS83748.1|ARO:3000573|tet(43)	40.1	242	141	2	43	759	58	298	5.0e-37	148.3	gb|ACS83748.1|ARO:3000573|tet(43) [uncultured bacterium AOTet43]	gb|ACS83748.1|ARO:3000573|tet(43) [uncultured bacterium AOTet43]
Merged2_4935167_3-443	gb|AAG05914|ARO:3004075|MuxC	74.8	147	37	0	1	441	860	1006	9.8e-54	203.0	gb|AAG05914|ARO:3004075|MuxC [Pseudomonas aeruginosa PAO1]	gb|AAG05914|ARO:3004075|MuxC [Pseudomonas aeruginosa PAO1]
Merged2_4935167_3-443	gb|AAC75137.1|ARO:3000794|mdtC	73.5	147	39	0	1	441	855	1001	2.9e-53	201.4	gb|AAC75137.1|ARO:3000794|mdtC [Escherichia coli str. K-12 substr. MG1655]	gb|AAC75137.1|ARO:3000794|mdtC [Escherichia coli str. K-12 substr. MG1655]
Merged2_4935167_3-443	gb|AAC75136.1|ARO:3000793|mdtB	72.8	147	40	0	1	441	869	1015	3.2e-52	198.0	gb|AAC75136.1|ARO:3000793|mdtB [Escherichia coli str. K-12 substr. MG1655]	gb|AAC75136.1|ARO:3000793|mdtB [Escherichia coli str. K-12 substr. MG1655]
Merged2_4935167_3-443	gb|BAE06006.1|ARO:3003705|mexN	68.0	147	47	0	1	441	861	1007	2.7e-51	194.9	gb|BAE06006.1|ARO:3003705|mexN [Pseudomonas aeruginosa]	gb|BAE06006.1|ARO:3003705|mexN [Pseudomonas aeruginosa]
Merged2_4935167_3-443	gb|AAG05915.1|ARO:3004074|MuxB	66.0	147	50	0	1	441	860	1006	9.8e-46	176.4	gb|AAG05915.1|ARO:3004074|MuxB [Pseudomonas aeruginosa PAO1]	gb|AAG05915.1|ARO:3004074|MuxB [Pseudomonas aeruginosa PAO1]
Merged2_4935354_3-461	gb|BAA11237.1|ARO:3000254|emrY	44.1	136	76	0	52	459	17	152	3.5e-30	124.8	gb|BAA11237.1|ARO:3000254|emrY [Escherichia coli]	gb|BAA11237.1|ARO:3000254|emrY [Escherichia coli]
Merged2_4935354_3-461	gb|AAF40764.1|ARO:3003962|farB	47.3	146	74	2	22	459	5	147	4.3e-28	117.9	gb|AAF40764.1|ARO:3003962|farB [Neisseria meningitidis MC58]	gb|AAF40764.1|ARO:3003962|farB [Neisseria meningitidis MC58]
Merged2_4935354_3-461	gb|AAC75733.1|ARO:3000074|emrB	41.5	135	79	0	55	459	14	148	6.9e-26	110.5	gb|AAC75733.1|ARO:3000074|emrB [Escherichia coli str. K-12 substr. MG1655]	gb|AAC75733.1|ARO:3000074|emrB [Escherichia coli str. K-12 substr. MG1655]
Merged2_4935354_3-461	gb|EOU56998.1|ARO:3004597|Klebsiella	41.5	135	79	0	55	459	14	148	6.9e-26	110.5	gb|EOU56998.1|ARO:3004597|Klebsiella pneumoniae KpnH [Escherichia coli KTE14]	gb|EOU56998.1|ARO:3004597|Klebsiella pneumoniae KpnH [Escherichia coli KTE14]
Merged2_4935391_1-633	gb|AAC75137.1|ARO:3000794|mdtC	55.6	196	87	0	46	633	515	710	6.3e-54	204.1	gb|AAC75137.1|ARO:3000794|mdtC [Escherichia coli str. K-12 substr. MG1655]	gb|AAC75137.1|ARO:3000794|mdtC [Escherichia coli str. K-12 substr. MG1655]
Merged2_4935391_1-633	gb|AAG05914|ARO:3004075|MuxC	47.6	212	107	2	7	633	505	715	3.0e-48	185.3	gb|AAG05914|ARO:3004075|MuxC [Pseudomonas aeruginosa PAO1]	gb|AAG05914|ARO:3004075|MuxC [Pseudomonas aeruginosa PAO1]
Merged2_4935489_1-1263	gb|AAK37618.1|ARO:3005008|Txr	43.1	253	141	1	457	1215	23	272	2.5e-57	216.5	gb|AAK37618.1|ARO:3005008|Txr [Vibrio harveyi]	gb|AAK37618.1|ARO:3005008|Txr [Vibrio harveyi]
Merged2_4935585_3-338	gb|AAC73788.1|ARO:3003841|kdpE	53.1	96	44	1	4	291	129	223	1.1e-23	102.8	gb|AAC73788.1|ARO:3003841|kdpE [Escherichia coli str. K-12 substr. MG1655]	gb|AAC73788.1|ARO:3003841|kdpE [Escherichia coli str. K-12 substr. MG1655]
Merged2_4935646_1-597	gb|APB03214.1|ARO:3003980|tetA(48)	51.3	199	96	1	1	597	123	320	3.4e-49	188.3	gb|APB03214.1|ARO:3003980|tetA(48) [Paenibacillus sp. LC231]	gb|APB03214.1|ARO:3003980|tetA(48) [Paenibacillus sp. LC231]
Merged2_4935646_1-597	gb|AAA26793|ARO:3003748|oleC	50.0	202	97	2	1	597	106	306	3.9e-45	174.9	gb|AAA26793|ARO:3003748|oleC [Streptomyces antibioticus]	gb|AAA26793|ARO:3003748|oleC [Streptomyces antibioticus]
Merged2_4935646_1-597	gb|AAR96051.1|ARO:3002894|otrC	50.0	204	94	3	1	597	119	319	1.2e-43	169.9	gb|AAR96051.1|ARO:3002894|otrC [Streptomyces rimosus]	gb|AAR96051.1|ARO:3002894|otrC [Streptomyces rimosus]
Merged2_4935655_3-317	gb|AAK01167.1|ARO:3002819|msrC	47.0	66	35	0	61	258	405	470	1.1e-11	62.8	gb|AAK01167.1|ARO:3002819|msrC [Enterococcus faecium]	gb|AAK01167.1|ARO:3002819|msrC [Enterococcus faecium]
Merged2_4935655_3-317	gb|AAA50325.1|ARO:3003036|oleB	51.7	60	29	0	73	252	191	250	1.9e-11	62.0	gb|AAA50325.1|ARO:3003036|oleB [Streptomyces antibioticus]	gb|AAA50325.1|ARO:3003036|oleB [Streptomyces antibioticus]
Merged2_4935655_3-317	gb|ABX00624.1|ARO:3002881|lmrC	43.5	62	35	0	61	246	137	198	1.8e-09	55.5	gb|ABX00624.1|ARO:3002881|lmrC [Streptomyces lincolnensis]	gb|ABX00624.1|ARO:3002881|lmrC [Streptomyces lincolnensis]
Merged2_4935665_3-128	gb|AAA26793|ARO:3003748|oleC	47.1	34	18	0	7	108	285	318	7.0e-05	38.9	gb|AAA26793|ARO:3003748|oleC [Streptomyces antibioticus]	gb|AAA26793|ARO:3003748|oleC [Streptomyces antibioticus]
Merged2_4935684_109-459	gb|AAC76539.1|ARO:3000796|mdtF	76.0	50	12	0	351	202	982	1031	1.2e-14	72.8	gb|AAC76539.1|ARO:3000796|mdtF [Escherichia coli str. K-12 substr. MG1655]	gb|AAC76539.1|ARO:3000796|mdtF [Escherichia coli str. K-12 substr. MG1655]
Merged2_4935684_109-459	gb|AAC73564.1|ARO:3000216|acrB	71.7	53	15	0	351	193	984	1036	1.2e-14	72.8	gb|AAC73564.1|ARO:3000216|acrB [Escherichia coli str. K-12 substr. MG1655]	gb|AAC73564.1|ARO:3000216|acrB [Escherichia coli str. K-12 substr. MG1655]
Merged2_4935684_109-459	gb|AAC76298.1|ARO:3000502|acrF	72.5	51	14	0	351	199	983	1033	2.1e-14	72.0	gb|AAC76298.1|ARO:3000502|acrF [Escherichia coli str. K-12 substr. MG1655]	gb|AAC76298.1|ARO:3000502|acrF [Escherichia coli str. K-12 substr. MG1655]
Merged2_4935684_109-459	gb|BAA16344.1|ARO:3000491|acrD	68.5	54	17	0	348	187	982	1035	2.7e-14	71.6	gb|BAA16344.1|ARO:3000491|acrD [Escherichia coli str. K-12 substr. W3110]	gb|BAA16344.1|ARO:3000491|acrD [Escherichia coli str. K-12 substr. W3110]
Merged2_4935684_109-459	gb|AAA74437.1|ARO:3000378|MexB	70.6	51	15	0	351	199	982	1032	1.0e-13	69.7	gb|AAA74437.1|ARO:3000378|MexB [Pseudomonas aeruginosa]	gb|AAA74437.1|ARO:3000378|MexB [Pseudomonas aeruginosa]
Merged2_4935684_109-459	gb|CAC14595.1|ARO:3003056|smeE	58.9	56	23	0	351	184	985	1040	5.1e-13	67.4	gb|CAC14595.1|ARO:3003056|smeE [Stenotrophomonas maltophilia]	gb|CAC14595.1|ARO:3003056|smeE [Stenotrophomonas maltophilia]
Merged2_4935684_109-459	gb|EGP45231.1|ARO:3004144|AxyY	56.7	60	26	0	351	172	977	1036	1.5e-12	65.9	gb|EGP45231.1|ARO:3004144|AxyY [Achromobacter insuavis AXX-A]	gb|EGP45231.1|ARO:3004144|AxyY [Achromobacter insuavis AXX-A]
Merged2_4935684_109-459	gb|AAB41957.1|ARO:3000801|MexD	62.3	53	20	0	351	193	979	1031	3.3e-12	64.7	gb|AAB41957.1|ARO:3000801|MexD [Pseudomonas aeruginosa]	gb|AAB41957.1|ARO:3000801|MexD [Pseudomonas aeruginosa]
Merged2_4935684_109-459	gb|BAA34300.1|ARO:3003033|mexY	62.3	53	20	0	348	190	979	1031	1.6e-11	62.4	gb|BAA34300.1|ARO:3003033|mexY [Pseudomonas aeruginosa PAO1]	gb|BAA34300.1|ARO:3003033|mexY [Pseudomonas aeruginosa PAO1]
Merged2_4935684_109-459	gb|CAH35802.1|ARO:3002983|amrB	68.0	50	16	0	351	202	977	1026	2.2e-11	62.0	gb|CAH35802.1|ARO:3002983|amrB [Burkholderia pseudomallei K96243]	gb|CAH35802.1|ARO:3002983|amrB [Burkholderia pseudomallei K96243]
Merged2_4935684_109-459	gb|AAL14440.1|ARO:3000775|adeB	55.2	58	22	1	348	187	975	1032	1.1e-10	59.7	gb|AAL14440.1|ARO:3000775|adeB [Acinetobacter baumannii]	gb|AAL14440.1|ARO:3000775|adeB [Acinetobacter baumannii]
Merged2_4935684_109-459	gb|AAX14802.1|ARO:3000781|adeJ	46.7	60	32	0	348	169	996	1055	2.0e-09	55.5	gb|AAX14802.1|ARO:3000781|adeJ [Acinetobacter baumannii]	gb|AAX14802.1|ARO:3000781|adeJ [Acinetobacter baumannii]
Merged2_4935684_109-459	gb|ABS43151.1|ARO:3000784|cmeB	53.3	45	21	0	348	214	980	1024	2.9e-08	51.6	gb|ABS43151.1|ARO:3000784|cmeB [Campylobacter jejuni subsp. doylei 269.97]	gb|ABS43151.1|ARO:3000784|cmeB [Campylobacter jejuni subsp. doylei 269.97]
Merged2_4935688_2088-2549	gb|AAG05661.1|ARO:3004107|Pseudomonas	54.7	137	62	0	16	426	8	144	5.0e-40	157.5	gb|AAG05661.1|ARO:3004107|Pseudomonas aeruginosa soxR [Pseudomonas aeruginosa PAO1]	gb|AAG05661.1|ARO:3004107|Pseudomonas aeruginosa soxR [Pseudomonas aeruginosa PAO1]
Merged2_4935801_3-617	gb|AAG05915.1|ARO:3004074|MuxB	64.4	205	73	0	1	615	448	652	7.5e-68	250.4	gb|AAG05915.1|ARO:3004074|MuxB [Pseudomonas aeruginosa PAO1]	gb|AAG05915.1|ARO:3004074|MuxB [Pseudomonas aeruginosa PAO1]
Merged2_4935801_3-617	gb|AAC75136.1|ARO:3000793|mdtB	53.9	204	94	0	1	612	457	660	2.5e-55	208.8	gb|AAC75136.1|ARO:3000793|mdtB [Escherichia coli str. K-12 substr. MG1655]	gb|AAC75136.1|ARO:3000793|mdtB [Escherichia coli str. K-12 substr. MG1655]
Merged2_4935801_3-617	gb|AAG05914|ARO:3004075|MuxC	41.1	202	117	2	1	606	450	649	8.1e-38	150.6	gb|AAG05914|ARO:3004075|MuxC [Pseudomonas aeruginosa PAO1]	gb|AAG05914|ARO:3004075|MuxC [Pseudomonas aeruginosa PAO1]
Merged2_4935862_2-424	gb|AAK76137.1|ARO:3000024|patA	40.5	79	41	2	109	336	340	415	1.7e-07	49.3	gb|AAK76137.1|ARO:3000024|patA [Streptococcus pneumoniae TIGR4]	gb|AAK76137.1|ARO:3000024|patA [Streptococcus pneumoniae TIGR4]
Merged2_4935993_1-384	gb|ABH10964.1|ARO:3002830|vgaALC	50.0	30	15	0	13	102	33	62	1.4e-03	36.2	gb|ABH10964.1|ARO:3002830|vgaALC [Staphylococcus haemolyticus]	gb|ABH10964.1|ARO:3002830|vgaALC [Staphylococcus haemolyticus]
Merged2_4935993_1-384	gb|AAA26684.1|ARO:3002829|vgaA	50.0	30	15	0	13	102	33	62	1.4e-03	36.2	gb|AAA26684.1|ARO:3002829|vgaA [Staphylococcus aureus]	gb|AAA26684.1|ARO:3002829|vgaA [Staphylococcus aureus]
Merged2_4936014_3-557	gb|AAG05882.1|ARO:3000804|MexF	52.2	182	87	0	1	546	94	275	2.7e-48	185.3	gb|AAG05882.1|ARO:3000804|MexF [Pseudomonas aeruginosa PAO1]	gb|AAG05882.1|ARO:3000804|MexF [Pseudomonas aeruginosa PAO1]
Merged2_4936014_3-557	gb|AAP43110.2|ARO:3003923|oqxB	47.8	182	95	0	1	546	94	275	1.1e-46	179.9	gb|AAP43110.2|ARO:3003923|oqxB [Escherichia coli]	gb|AAP43110.2|ARO:3003923|oqxB [Escherichia coli]
Merged2_4936014_3-557	gb|AAB58161.1|ARO:3003010|ceoB	50.0	180	90	0	1	540	94	273	2.8e-45	175.3	gb|AAB58161.1|ARO:3003010|ceoB [Burkholderia cepacia]	gb|AAB58161.1|ARO:3003010|ceoB [Burkholderia cepacia]
Merged2_4936014_3-557	gb|AAA74437.1|ARO:3000378|MexB	47.5	183	95	1	1	549	92	273	1.7e-42	166.0	gb|AAA74437.1|ARO:3000378|MexB [Pseudomonas aeruginosa]	gb|AAA74437.1|ARO:3000378|MexB [Pseudomonas aeruginosa]
Merged2_4936014_3-557	gb|AAC76298.1|ARO:3000502|acrF	49.7	181	90	1	1	543	92	271	2.9e-42	165.2	gb|AAC76298.1|ARO:3000502|acrF [Escherichia coli str. K-12 substr. MG1655]	gb|AAC76298.1|ARO:3000502|acrF [Escherichia coli str. K-12 substr. MG1655]
Merged2_4936014_3-557	gb|CAJ77856.1|ARO:3000777|adeF	46.7	182	95	1	1	546	94	273	5.4e-41	161.0	gb|CAJ77856.1|ARO:3000777|adeF [Acinetobacter baumannii AYE]	gb|CAJ77856.1|ARO:3000777|adeF [Acinetobacter baumannii AYE]
Merged2_4936014_3-557	gb|ABS43151.1|ARO:3000784|cmeB	42.6	183	105	0	1	549	93	275	2.7e-40	158.7	gb|ABS43151.1|ARO:3000784|cmeB [Campylobacter jejuni subsp. doylei 269.97]	gb|ABS43151.1|ARO:3000784|cmeB [Campylobacter jejuni subsp. doylei 269.97]
Merged2_4936014_3-557	gb|BAE06008.1|ARO:3003699|mexQ	44.8	181	99	1	1	543	94	273	1.5e-38	152.9	gb|BAE06008.1|ARO:3003699|mexQ [Pseudomonas aeruginosa]	gb|BAE06008.1|ARO:3003699|mexQ [Pseudomonas aeruginosa]
Merged2_4936014_3-557	gb|AAX14802.1|ARO:3000781|adeJ	43.4	182	102	1	1	546	92	272	7.3e-38	150.6	gb|AAX14802.1|ARO:3000781|adeJ [Acinetobacter baumannii]	gb|AAX14802.1|ARO:3000781|adeJ [Acinetobacter baumannii]
Merged2_4936014_3-557	gb|EGP45231.1|ARO:3004144|AxyY	40.3	181	106	2	1	543	92	270	7.0e-33	134.0	gb|EGP45231.1|ARO:3004144|AxyY [Achromobacter insuavis AXX-A]	gb|EGP45231.1|ARO:3004144|AxyY [Achromobacter insuavis AXX-A]
Merged2_4936037_1-2202	gb|QEQ43477.1|ARO:3005062|ANT(3'')-Ib	46.9	49	24	1	1858	2004	11	57	3.2e-04	40.8	gb|QEQ43477.1|ARO:3005062|ANT(3'')-Ib [Cupriavidus gilardii]	gb|QEQ43477.1|ARO:3005062|ANT(3'')-Ib [Cupriavidus gilardii]
Merged2_4936083_3-215	gb|ACJ41547.2|ARO:3004574|Acinetobacter	48.5	66	34	0	7	204	97	162	1.8e-13	68.2	gb|ACJ41547.2|ARO:3004574|Acinetobacter baumannii AbaQ [Acinetobacter baumannii AB0057]	gb|ACJ41547.2|ARO:3004574|Acinetobacter baumannii AbaQ [Acinetobacter baumannii AB0057]
Merged2_4936109_2-979	gb|CAJ77856.1|ARO:3000777|adeF	47.4	325	169	1	1	975	4	326	8.2e-85	307.4	gb|CAJ77856.1|ARO:3000777|adeF [Acinetobacter baumannii AYE]	gb|CAJ77856.1|ARO:3000777|adeF [Acinetobacter baumannii AYE]
Merged2_4936109_2-979	gb|AAP43110.2|ARO:3003923|oqxB	45.7	324	176	0	1	972	4	327	3.4e-83	302.0	gb|AAP43110.2|ARO:3003923|oqxB [Escherichia coli]	gb|AAP43110.2|ARO:3003923|oqxB [Escherichia coli]
Merged2_4936109_2-979	gb|AAG05882.1|ARO:3000804|MexF	46.2	325	175	0	1	975	4	328	1.3e-82	300.1	gb|AAG05882.1|ARO:3000804|MexF [Pseudomonas aeruginosa PAO1]	gb|AAG05882.1|ARO:3000804|MexF [Pseudomonas aeruginosa PAO1]
Merged2_4936109_2-979	gb|AAB58161.1|ARO:3003010|ceoB	45.8	325	176	0	1	975	4	328	3.8e-82	298.5	gb|AAB58161.1|ARO:3003010|ceoB [Burkholderia cepacia]	gb|AAB58161.1|ARO:3003010|ceoB [Burkholderia cepacia]
Merged2_4936109_2-979	gb|AAC76539.1|ARO:3000796|mdtF	45.3	318	173	1	10	963	5	321	9.1e-76	277.3	gb|AAC76539.1|ARO:3000796|mdtF [Escherichia coli str. K-12 substr. MG1655]	gb|AAC76539.1|ARO:3000796|mdtF [Escherichia coli str. K-12 substr. MG1655]
Merged2_4936109_2-979	gb|ABS43151.1|ARO:3000784|cmeB	44.3	325	181	0	1	975	3	327	9.1e-76	277.3	gb|ABS43151.1|ARO:3000784|cmeB [Campylobacter jejuni subsp. doylei 269.97]	gb|ABS43151.1|ARO:3000784|cmeB [Campylobacter jejuni subsp. doylei 269.97]
Merged2_4936109_2-979	gb|AAL19305.1|ARO:3000790|mdsB	42.5	322	184	1	10	975	7	327	1.5e-75	276.6	gb|AAL19305.1|ARO:3000790|mdsB [Salmonella enterica subsp. enterica serovar Typhimurium str. LT2]	gb|AAL19305.1|ARO:3000790|mdsB [Salmonella enterica subsp. enterica serovar Typhimurium str. LT2]
Merged2_4936109_2-979	gb|AAA74437.1|ARO:3000378|MexB	47.8	318	165	1	1	954	2	318	1.5e-75	276.6	gb|AAA74437.1|ARO:3000378|MexB [Pseudomonas aeruginosa]	gb|AAA74437.1|ARO:3000378|MexB [Pseudomonas aeruginosa]
Merged2_4936109_2-979	gb|AAC76298.1|ARO:3000502|acrF	46.7	317	164	3	10	954	5	318	1.1e-73	270.4	gb|AAC76298.1|ARO:3000502|acrF [Escherichia coli str. K-12 substr. MG1655]	gb|AAC76298.1|ARO:3000502|acrF [Escherichia coli str. K-12 substr. MG1655]
Merged2_4936109_2-979	gb|AAC73564.1|ARO:3000216|acrB	44.3	318	176	1	10	963	5	321	1.9e-73	269.6	gb|AAC73564.1|ARO:3000216|acrB [Escherichia coli str. K-12 substr. MG1655]	gb|AAC73564.1|ARO:3000216|acrB [Escherichia coli str. K-12 substr. MG1655]
Merged2_4936109_2-979	gb|CAC14595.1|ARO:3003056|smeE	42.1	318	183	1	10	963	5	321	2.3e-71	262.7	gb|CAC14595.1|ARO:3003056|smeE [Stenotrophomonas maltophilia]	gb|CAC14595.1|ARO:3003056|smeE [Stenotrophomonas maltophilia]
Merged2_4936109_2-979	gb|AAX14802.1|ARO:3000781|adeJ	43.6	319	179	1	10	966	5	322	2.0e-70	259.6	gb|AAX14802.1|ARO:3000781|adeJ [Acinetobacter baumannii]	gb|AAX14802.1|ARO:3000781|adeJ [Acinetobacter baumannii]
Merged2_4936109_2-979	gb|BAA16344.1|ARO:3000491|acrD	41.3	322	188	1	10	975	5	325	4.1e-68	251.9	gb|BAA16344.1|ARO:3000491|acrD [Escherichia coli str. K-12 substr. W3110]	gb|BAA16344.1|ARO:3000491|acrD [Escherichia coli str. K-12 substr. W3110]
Merged2_4936131_146-304	gb|AAG07066.1|ARO:3003710|mexL	43.9	41	22	1	40	159	11	51	9.8e-04	35.4	gb|AAG07066.1|ARO:3003710|mexL [Pseudomonas aeruginosa PAO1]	gb|AAG07066.1|ARO:3003710|mexL [Pseudomonas aeruginosa PAO1]
Merged2_4936312_333-479	gb|APB03214.1|ARO:3003980|tetA(48)	44.4	36	20	0	1	108	201	236	1.5e-03	34.7	gb|APB03214.1|ARO:3003980|tetA(48) [Paenibacillus sp. LC231]	gb|APB03214.1|ARO:3003980|tetA(48) [Paenibacillus sp. LC231]
Merged2_4936336_2-220	gb|KTE89608.1|ARO:3003723|vanI	50.7	67	33	0	10	210	280	346	9.6e-18	82.4	gb|KTE89608.1|ARO:3003723|vanI [Desulfitobacterium hafniense]	gb|KTE89608.1|ARO:3003723|vanI [Desulfitobacterium hafniense]
Merged2_4936336_2-220	gb|AHA41500.1|ARO:3002913|vanO	45.2	62	34	0	10	195	280	341	7.6e-15	72.8	gb|AHA41500.1|ARO:3002913|vanO [Rhodococcus hoagii]	gb|AHA41500.1|ARO:3002913|vanO [Rhodococcus hoagii]
Merged2_4936336_2-220	gb|AAM09849.1|ARO:3000005|vanD	42.2	64	37	0	10	201	280	343	2.9e-14	70.9	gb|AAM09849.1|ARO:3000005|vanD [Enterococcus faecium]	gb|AAM09849.1|ARO:3000005|vanD [Enterococcus faecium]
Merged2_4936336_2-220	gb|AAA65956.1|ARO:3000010|vanA	44.4	63	35	0	10	198	280	342	4.9e-14	70.1	gb|AAA65956.1|ARO:3000010|vanA [Enterococcus faecium]	gb|AAA65956.1|ARO:3000010|vanA [Enterococcus faecium]
Merged2_4936336_2-220	gb|AEP40500.1|ARO:3002912|vanN	49.2	61	31	0	10	192	280	340	2.4e-13	67.8	gb|AEP40500.1|ARO:3002912|vanN [Enterococcus faecium]	gb|AEP40500.1|ARO:3002912|vanN [Enterococcus faecium]
Merged2_4936336_2-220	gb|AHH83938.1|ARO:3000013|vanB	40.6	64	38	0	10	201	279	342	9.3e-13	65.9	gb|AHH83938.1|ARO:3000013|vanB [Enterococcus faecium]	gb|AHH83938.1|ARO:3000013|vanB [Enterococcus faecium]
Merged2_4936336_2-220	gb|AAF36803.1|ARO:3002908|vanF	41.3	63	37	0	10	198	280	342	1.2e-12	65.5	gb|AAF36803.1|ARO:3002908|vanF [Paenibacillus popilliae ATCC 14706]	gb|AAF36803.1|ARO:3002908|vanF [Paenibacillus popilliae ATCC 14706]
Merged2_4936336_2-220	gb|AAL27442.1|ARO:3002907|vanE	42.4	59	34	0	19	195	283	341	6.0e-12	63.2	gb|AAL27442.1|ARO:3002907|vanE [Enterococcus faecalis]	gb|AAL27442.1|ARO:3002907|vanE [Enterococcus faecalis]
Merged2_4936336_2-220	gb|ABX54687.1|ARO:3002910|vanL	44.8	58	32	0	19	192	286	343	7.9e-12	62.8	gb|ABX54687.1|ARO:3002910|vanL [Enterococcus faecalis]	gb|ABX54687.1|ARO:3002910|vanL [Enterococcus faecalis]
Merged2_4936388_1-363	gb|BAE06006.1|ARO:3003705|mexN	54.6	119	52	2	13	363	766	884	1.9e-31	128.6	gb|BAE06006.1|ARO:3003705|mexN [Pseudomonas aeruginosa]	gb|BAE06006.1|ARO:3003705|mexN [Pseudomonas aeruginosa]
Merged2_4936388_1-363	gb|AAG05915.1|ARO:3004074|MuxB	51.3	119	58	0	7	363	765	883	3.1e-29	121.3	gb|AAG05915.1|ARO:3004074|MuxB [Pseudomonas aeruginosa PAO1]	gb|AAG05915.1|ARO:3004074|MuxB [Pseudomonas aeruginosa PAO1]
Merged2_4936388_1-363	gb|AAC75137.1|ARO:3000794|mdtC	50.8	120	59	0	4	363	759	878	1.2e-25	109.4	gb|AAC75137.1|ARO:3000794|mdtC [Escherichia coli str. K-12 substr. MG1655]	gb|AAC75137.1|ARO:3000794|mdtC [Escherichia coli str. K-12 substr. MG1655]
Merged2_4936433_2-511	gb|AAA27471.1|ARO:3000205|tetX	44.8	29	16	0	127	213	306	334	2.4e-03	35.8	gb|AAA27471.1|ARO:3000205|tetX [Bacteroides fragilis]	gb|AAA27471.1|ARO:3000205|tetX [Bacteroides fragilis]
Merged2_4936433_2-511	gb|QBQ85438.1|ARO:3004719|Tet(X3)	41.2	34	20	0	127	228	306	339	2.4e-03	35.8	gb|QBQ85438.1|ARO:3004719|Tet(X3) [Acinetobacter baumannii]	gb|QBQ85438.1|ARO:3004719|Tet(X3) [Acinetobacter baumannii]
Merged2_4936433_2-511	gb|QBQ69719.1|ARO:3004720|Tet(X4)	44.8	29	16	0	127	213	303	331	2.4e-03	35.8	gb|QBQ69719.1|ARO:3004720|Tet(X4) [Escherichia coli]	gb|QBQ69719.1|ARO:3004720|Tet(X4) [Escherichia coli]
Merged2_4936433_2-511	gb|QIM09823.1|ARO:3005056|Tet(X6)	44.8	29	16	0	127	213	296	324	2.4e-03	35.8	gb|QIM09823.1|ARO:3005056|Tet(X6) [Proteus genomosp. 6]	gb|QIM09823.1|ARO:3005056|Tet(X6) [Proteus genomosp. 6]
Merged2_4936433_2-511	gb|WP_150378267.1|ARO:3005057|Tet(X5)	44.8	29	16	0	127	213	306	334	2.4e-03	35.8	gb|WP_150378267.1|ARO:3005057|Tet(X5) [Acinetobacter pittii]	gb|WP_150378267.1|ARO:3005057|Tet(X5) [Acinetobacter pittii]
Merged2_4936463_3-446	gb|AFK80333.1|ARO:3001313|facT	49.3	140	71	0	7	426	73	212	2.8e-32	131.7	gb|AFK80333.1|ARO:3001313|facT [Streptomyces sp. WAC5292]	gb|AFK80333.1|ARO:3001313|facT [Streptomyces sp. WAC5292]
Merged2_4936628_1-621	gb|AAF67494.2|ARO:3002522|novA	58.2	184	77	0	1	552	410	593	4.6e-57	214.5	gb|AAF67494.2|ARO:3002522|novA [Streptomyces niveus]	gb|AAF67494.2|ARO:3002522|novA [Streptomyces niveus]
Merged2_4936628_1-621	gb|AAC74000.1|ARO:3003950|msbA	49.0	192	97	1	1	573	391	582	7.8e-49	187.2	gb|AAC74000.1|ARO:3003950|msbA [Escherichia coli str. K-12 substr. MG1655]	gb|AAC74000.1|ARO:3003950|msbA [Escherichia coli str. K-12 substr. MG1655]
Merged2_4936628_1-621	gb|AAK76136.1|ARO:3000025|patB	47.6	189	99	0	1	567	397	585	1.1e-45	176.8	gb|AAK76136.1|ARO:3000025|patB [Streptococcus pneumoniae TIGR4]	gb|AAK76136.1|ARO:3000025|patB [Streptococcus pneumoniae TIGR4]
Merged2_4936628_1-621	gb|AET10445.1|ARO:3004033|tetB(46)	42.6	188	108	0	1	564	387	574	1.4e-42	166.4	gb|AET10445.1|ARO:3004033|tetB(46) [Streptococcus australis]	gb|AET10445.1|ARO:3004033|tetB(46) [Streptococcus australis]
Merged2_4936628_1-621	gb|ANZ79241.1|ARO:3004036|tetB(60)	41.5	188	110	0	1	564	390	577	6.9e-37	147.5	gb|ANZ79241.1|ARO:3004036|tetB(60) [uncultured bacterium]	gb|ANZ79241.1|ARO:3004036|tetB(60) [uncultured bacterium]
Merged2_4936628_1-621	gb|ANZ79240.1|ARO:3004035|tetA(60)	43.4	182	103	0	34	579	396	577	1.5e-36	146.4	gb|ANZ79240.1|ARO:3004035|tetA(60) [uncultured bacterium]	gb|ANZ79240.1|ARO:3004035|tetA(60) [uncultured bacterium]
Merged2_4936690_1-477	gb|AAF67494.2|ARO:3002522|novA	40.9	159	86	4	1	477	410	560	6.3e-22	97.4	gb|AAF67494.2|ARO:3002522|novA [Streptomyces niveus]	gb|AAF67494.2|ARO:3002522|novA [Streptomyces niveus]
Merged2_4936725_1-447	gb|CCP45647.1|ARO:3003955|efpA	44.6	121	65	1	88	444	46	166	5.2e-18	84.3	gb|CCP45647.1|ARO:3003955|efpA [Mycobacterium tuberculosis H37Rv]	gb|CCP45647.1|ARO:3003955|efpA [Mycobacterium tuberculosis H37Rv]
Merged2_4936757_1-633	gb|AAR84672.1|ARO:3002925|vanRF	40.5	210	122	1	4	633	23	229	2.0e-39	156.0	gb|AAR84672.1|ARO:3002925|vanRF [Paenibacillus popilliae ATCC 14706]	gb|AAR84672.1|ARO:3002925|vanRF [Paenibacillus popilliae ATCC 14706]
Merged2_4936757_1-633	gb|AAD51348.1|ARO:3003066|smeR	40.4	198	108	1	40	633	40	227	4.9e-38	151.4	gb|AAD51348.1|ARO:3003066|smeR [Stenotrophomonas maltophilia]	gb|AAD51348.1|ARO:3003066|smeR [Stenotrophomonas maltophilia]
Merged2_4936758_1-591	gb|AAV85982.1|ARO:3000535|macB	41.6	190	109	1	1	564	47	236	2.0e-38	152.5	gb|AAV85982.1|ARO:3000535|macB [Neisseria gonorrhoeae]	gb|AAV85982.1|ARO:3000535|macB [Neisseria gonorrhoeae]
Merged2_4936843_809-1363	gb|AAP69912.1|ARO:3003100|cphA4	41.2	34	18	1	10	111	158	189	2.6e-03	35.8	gb|AAP69912.1|ARO:3003100|cphA4 [Aeromonas allosaccharophila]	gb|AAP69912.1|ARO:3003100|cphA4 [Aeromonas allosaccharophila]
Merged2_4936843_809-1363	gb|AAM63403.1|ARO:3003093|CEPH-A3	41.2	34	18	1	10	111	158	189	2.6e-03	35.8	gb|AAM63403.1|ARO:3003093|CEPH-A3 [Aeromonas veronii bv. sobria]	gb|AAM63403.1|ARO:3003093|CEPH-A3 [Aeromonas veronii bv. sobria]
Merged2_4936843_809-1363	gb|AAP69914.1|ARO:3003102|cphA6	41.2	34	18	1	10	111	158	189	2.6e-03	35.8	gb|AAP69914.1|ARO:3003102|cphA6 [Aeromonas veronii bv. veronii]	gb|AAP69914.1|ARO:3003102|cphA6 [Aeromonas veronii bv. veronii]
Merged2_4936843_809-1363	gb|CAA71441.1|ARO:3003095|imiS	41.2	34	18	1	10	111	159	190	3.4e-03	35.4	gb|CAA71441.1|ARO:3003095|imiS [Aeromonas veronii]	gb|CAA71441.1|ARO:3003095|imiS [Aeromonas veronii]
Merged2_4936860_3-467	gb|AAC75135.2|ARO:3000792|mdtA	45.1	153	84	0	7	465	171	323	4.8e-35	141.0	gb|AAC75135.2|ARO:3000792|mdtA [Escherichia coli str. K-12 substr. MG1655]	gb|AAC75135.2|ARO:3000792|mdtA [Escherichia coli str. K-12 substr. MG1655]
Merged2_4936860_3-467	gb|AAG05916.1|ARO:3004073|MuxA	45.9	122	66	0	79	444	197	318	9.1e-26	110.2	gb|AAG05916.1|ARO:3004073|MuxA [Pseudomonas aeruginosa PAO1]	gb|AAG05916.1|ARO:3004073|MuxA [Pseudomonas aeruginosa PAO1]
Merged2_4936878_3-674	gb|ABX00624.1|ARO:3002881|lmrC	50.0	30	15	0	1	90	144	173	2.4e-03	36.2	gb|ABX00624.1|ARO:3002881|lmrC [Streptomyces lincolnensis]	gb|ABX00624.1|ARO:3002881|lmrC [Streptomyces lincolnensis]
Merged2_4936893_2-796	gb|AQX36338.1|ARO:3004379|QepA4	50.6	265	131	0	1	795	86	350	2.5e-55	209.1	gb|AQX36338.1|ARO:3004379|QepA4 [Escherichia coli]	gb|AQX36338.1|ARO:3004379|QepA4 [Escherichia coli]
Merged2_4936893_2-796	gb|ACF70723.1|ARO:3004103|QepA2	50.6	265	131	0	1	795	86	350	7.2e-55	207.6	gb|ACF70723.1|ARO:3004103|QepA2 [Escherichia coli] Partial	gb|ACF70723.1|ARO:3004103|QepA2 [Escherichia coli] Partial
Merged2_4936893_2-796	gb|AEZ36150.1|ARO:3000448|qepA	46.8	265	141	0	1	795	86	350	1.3e-48	186.8	gb|AEZ36150.1|ARO:3000448|qepA [Klebsiella aerogenes]	gb|AEZ36150.1|ARO:3000448|qepA [Klebsiella aerogenes]
Merged2_4936893_2-796	gb|AAC43550.1|ARO:3003967|lrfA	43.1	232	132	0	1	696	85	316	5.3e-42	164.9	gb|AAC43550.1|ARO:3003967|lrfA [Mycolicibacterium smegmatis MC2 155]	gb|AAC43550.1|ARO:3003967|lrfA [Mycolicibacterium smegmatis MC2 155]
Merged2_4936908_3-311	gb|AAD51348.1|ARO:3003066|smeR	54.8	73	33	0	31	249	53	125	9.4e-19	86.3	gb|AAD51348.1|ARO:3003066|smeR [Stenotrophomonas maltophilia]	gb|AAD51348.1|ARO:3003066|smeR [Stenotrophomonas maltophilia]
Merged2_4936908_3-311	gb|BAA15935.1|ARO:3000828|baeR	45.3	86	47	0	31	288	55	140	1.1e-16	79.3	gb|BAA15935.1|ARO:3000828|baeR [Escherichia coli str. K-12 substr. W3110]	gb|BAA15935.1|ARO:3000828|baeR [Escherichia coli str. K-12 substr. W3110]
Merged2_4936908_3-311	gb|CCP46065.1|ARO:3000816|mtrA	46.6	73	39	0	31	249	50	122	3.7e-15	74.3	gb|CCP46065.1|ARO:3000816|mtrA [Mycobacterium tuberculosis H37Rv]	gb|CCP46065.1|ARO:3000816|mtrA [Mycobacterium tuberculosis H37Rv]
Merged2_4936908_3-311	gb|BAE85478.1|ARO:3003728|vanRI	41.7	84	49	0	37	288	49	132	1.7e-12	65.5	gb|BAE85478.1|ARO:3003728|vanRI [Desulfitobacterium hafniense Y51]	gb|BAE85478.1|ARO:3003728|vanRI [Desulfitobacterium hafniense Y51]
Merged2_4936908_3-311	gb|AAL27445.1|ARO:3002924|vanRE	42.3	71	41	0	37	249	48	118	1.9e-11	62.0	gb|AAL27445.1|ARO:3002924|vanRE [Enterococcus faecalis]	gb|AAL27445.1|ARO:3002924|vanRE [Enterococcus faecalis]
Merged2_4936908_3-311	gb|AAF86641.1|ARO:3002922|vanRC	41.9	74	43	0	28	249	46	119	9.4e-11	59.7	gb|AAF86641.1|ARO:3002922|vanRC [Enterococcus gallinarum]	gb|AAF86641.1|ARO:3002922|vanRC [Enterococcus gallinarum]
Merged2_4936908_3-311	gb|ABX54691.1|ARO:3002927|vanRL	40.3	72	43	0	34	249	48	119	2.7e-10	58.2	gb|ABX54691.1|ARO:3002927|vanRL [Enterococcus faecalis]	gb|ABX54691.1|ARO:3002927|vanRL [Enterococcus faecalis]
Merged2_4936908_3-311	gb|AEP40503.1|ARO:3002929|vanRN	40.3	72	43	0	34	249	47	118	2.7e-10	58.2	gb|AEP40503.1|ARO:3002929|vanRN [Enterococcus faecium]	gb|AEP40503.1|ARO:3002929|vanRN [Enterococcus faecium]
Merged2_4937001_2-460	gb|AFK80333.1|ARO:3001313|facT	52.0	152	73	0	4	459	51	202	7.1e-31	127.1	gb|AFK80333.1|ARO:3001313|facT [Streptomyces sp. WAC5292]	gb|AFK80333.1|ARO:3001313|facT [Streptomyces sp. WAC5292]
Merged2_4937019_2-301	gb|ATC67679.1|ARO:3000838|arlR	43.1	72	38	2	67	282	50	118	3.3e-13	67.8	gb|ATC67679.1|ARO:3000838|arlR [Staphylococcus aureus subsp. aureus str. Newman]	gb|ATC67679.1|ARO:3000838|arlR [Staphylococcus aureus subsp. aureus str. Newman]
Merged2_4937019_2-301	gb|BAE85478.1|ARO:3003728|vanRI	55.0	60	26	1	103	282	61	119	9.7e-13	66.2	gb|BAE85478.1|ARO:3003728|vanRI [Desulfitobacterium hafniense Y51]	gb|BAE85478.1|ARO:3003728|vanRI [Desulfitobacterium hafniense Y51]
Merged2_4937019_2-301	gb|ABX54691.1|ARO:3002927|vanRL	50.0	62	30	1	103	288	61	121	2.8e-12	64.7	gb|ABX54691.1|ARO:3002927|vanRL [Enterococcus faecalis]	gb|ABX54691.1|ARO:3002927|vanRL [Enterococcus faecalis]
Merged2_4937019_2-301	gb|AEP40503.1|ARO:3002929|vanRN	51.6	62	29	1	103	288	60	120	2.8e-12	64.7	gb|AEP40503.1|ARO:3002929|vanRN [Enterococcus faecium]	gb|AEP40503.1|ARO:3002929|vanRN [Enterococcus faecium]
Merged2_4937019_2-301	gb|AAA65953.1|ARO:3002919|vanRA	49.2	61	30	1	100	282	60	119	6.3e-12	63.5	gb|AAA65953.1|ARO:3002919|vanRA [Enterococcus faecium]	gb|AAA65953.1|ARO:3002919|vanRA [Enterococcus faecium]
Merged2_4937019_2-301	gb|AAF86641.1|ARO:3002922|vanRC	51.7	60	28	1	103	282	61	119	4.1e-11	60.8	gb|AAF86641.1|ARO:3002922|vanRC [Enterococcus gallinarum]	gb|AAF86641.1|ARO:3002922|vanRC [Enterococcus gallinarum]
Merged2_4937019_2-301	gb|ABA71727.1|ARO:3002926|vanRG	43.9	82	44	2	40	282	39	119	4.1e-11	60.8	gb|ABA71727.1|ARO:3002926|vanRG [Enterococcus faecalis]	gb|ABA71727.1|ARO:3002926|vanRG [Enterococcus faecalis]
Merged2_4937085_1-315	gb|ANZ79241.1|ARO:3004036|tetB(60)	47.1	51	27	0	160	312	355	405	6.9e-09	53.5	gb|ANZ79241.1|ARO:3004036|tetB(60) [uncultured bacterium]	gb|ANZ79241.1|ARO:3004036|tetB(60) [uncultured bacterium]
Merged2_4937201_2-337	gb|AAK37618.1|ARO:3005008|Txr	42.9	112	61	2	1	336	144	252	2.2e-21	95.1	gb|AAK37618.1|ARO:3005008|Txr [Vibrio harveyi]	gb|AAK37618.1|ARO:3005008|Txr [Vibrio harveyi]
Merged2_4937235_3-794	gb|BAE78084.1|ARO:3003548|mdtN	42.5	73	42	0	445	663	38	110	1.1e-10	60.8	gb|BAE78084.1|ARO:3003548|mdtN [Escherichia coli str. K-12 substr. W3110]	gb|BAE78084.1|ARO:3003548|mdtN [Escherichia coli str. K-12 substr. W3110]
Merged2_4937278_1-414	gb|ABX00624.1|ARO:3002881|lmrC	47.7	44	23	0	52	183	23	66	7.6e-08	50.4	gb|ABX00624.1|ARO:3002881|lmrC [Streptomyces lincolnensis]	gb|ABX00624.1|ARO:3002881|lmrC [Streptomyces lincolnensis]
Merged2_4937303_2-310	gb|AAG05882.1|ARO:3000804|MexF	58.8	102	42	0	4	309	146	247	1.4e-30	125.6	gb|AAG05882.1|ARO:3000804|MexF [Pseudomonas aeruginosa PAO1]	gb|AAG05882.1|ARO:3000804|MexF [Pseudomonas aeruginosa PAO1]
Merged2_4937303_2-310	gb|AAB58161.1|ARO:3003010|ceoB	51.0	102	50	0	4	309	146	247	2.1e-26	111.7	gb|AAB58161.1|ARO:3003010|ceoB [Burkholderia cepacia]	gb|AAB58161.1|ARO:3003010|ceoB [Burkholderia cepacia]
Merged2_4937303_2-310	gb|CAJ77856.1|ARO:3000777|adeF	50.0	102	49	1	4	309	146	245	3.6e-26	110.9	gb|CAJ77856.1|ARO:3000777|adeF [Acinetobacter baumannii AYE]	gb|CAJ77856.1|ARO:3000777|adeF [Acinetobacter baumannii AYE]
Merged2_4937303_2-310	gb|AAL19305.1|ARO:3000790|mdsB	50.0	102	50	1	4	309	146	246	6.1e-26	110.2	gb|AAL19305.1|ARO:3000790|mdsB [Salmonella enterica subsp. enterica serovar Typhimurium str. LT2]	gb|AAL19305.1|ARO:3000790|mdsB [Salmonella enterica subsp. enterica serovar Typhimurium str. LT2]
Merged2_4937303_2-310	gb|AAP43110.2|ARO:3003923|oqxB	47.1	102	54	0	4	309	146	247	1.4e-25	109.0	gb|AAP43110.2|ARO:3003923|oqxB [Escherichia coli]	gb|AAP43110.2|ARO:3003923|oqxB [Escherichia coli]
Merged2_4937303_2-310	gb|BAE06008.1|ARO:3003699|mexQ	48.0	102	52	1	4	309	146	246	8.8e-25	106.3	gb|BAE06008.1|ARO:3003699|mexQ [Pseudomonas aeruginosa]	gb|BAE06008.1|ARO:3003699|mexQ [Pseudomonas aeruginosa]
Merged2_4937303_2-310	gb|AAA74437.1|ARO:3000378|MexB	43.1	102	57	1	4	309	144	244	2.6e-16	78.2	gb|AAA74437.1|ARO:3000378|MexB [Pseudomonas aeruginosa]	gb|AAA74437.1|ARO:3000378|MexB [Pseudomonas aeruginosa]
Merged2_4937304_1623-2363	gb|AAG07763.1|ARO:3003031|mexW	42.7	246	141	0	1	738	1	246	2.3e-55	209.1	gb|AAG07763.1|ARO:3003031|mexW [Pseudomonas aeruginosa PAO1]	gb|AAG07763.1|ARO:3003031|mexW [Pseudomonas aeruginosa PAO1]
Merged2_4937304_1623-2363	gb|AAG07594.1|ARO:3000808|mexI	41.1	246	145	0	1	738	1	246	8.2e-53	200.7	gb|AAG07594.1|ARO:3000808|mexI [Pseudomonas aeruginosa PAO1]	gb|AAG07594.1|ARO:3000808|mexI [Pseudomonas aeruginosa PAO1]
Merged2_4937348_1-444	gb|BAE06008.1|ARO:3003699|mexQ	50.3	147	72	1	4	444	146	291	1.2e-38	152.9	gb|BAE06008.1|ARO:3003699|mexQ [Pseudomonas aeruginosa]	gb|BAE06008.1|ARO:3003699|mexQ [Pseudomonas aeruginosa]
Merged2_4937348_1-444	gb|AAG05882.1|ARO:3000804|MexF	48.6	148	76	0	1	444	145	292	1.5e-38	152.5	gb|AAG05882.1|ARO:3000804|MexF [Pseudomonas aeruginosa PAO1]	gb|AAG05882.1|ARO:3000804|MexF [Pseudomonas aeruginosa PAO1]
Merged2_4937348_1-444	gb|CAJ77856.1|ARO:3000777|adeF	51.8	141	66	1	1	423	145	283	1.6e-35	142.5	gb|CAJ77856.1|ARO:3000777|adeF [Acinetobacter baumannii AYE]	gb|CAJ77856.1|ARO:3000777|adeF [Acinetobacter baumannii AYE]
Merged2_4937348_1-444	gb|AAP43110.2|ARO:3003923|oqxB	51.1	133	65	0	4	402	146	278	3.5e-35	141.4	gb|AAP43110.2|ARO:3003923|oqxB [Escherichia coli]	gb|AAP43110.2|ARO:3003923|oqxB [Escherichia coli]
Merged2_4937348_1-444	gb|AAL19305.1|ARO:3000790|mdsB	54.1	133	60	1	4	402	146	277	1.0e-34	139.8	gb|AAL19305.1|ARO:3000790|mdsB [Salmonella enterica subsp. enterica serovar Typhimurium str. LT2]	gb|AAL19305.1|ARO:3000790|mdsB [Salmonella enterica subsp. enterica serovar Typhimurium str. LT2]
Merged2_4937348_1-444	gb|AAB58161.1|ARO:3003010|ceoB	45.6	147	80	0	4	444	146	292	2.3e-34	138.7	gb|AAB58161.1|ARO:3003010|ceoB [Burkholderia cepacia]	gb|AAB58161.1|ARO:3003010|ceoB [Burkholderia cepacia]
Merged2_4937348_1-444	gb|AAC76539.1|ARO:3000796|mdtF	43.8	137	76	1	4	414	144	279	6.0e-27	114.0	gb|AAC76539.1|ARO:3000796|mdtF [Escherichia coli str. K-12 substr. MG1655]	gb|AAC76539.1|ARO:3000796|mdtF [Escherichia coli str. K-12 substr. MG1655]
Merged2_4937348_1-444	gb|CAC14595.1|ARO:3003056|smeE	41.8	146	81	2	4	441	144	285	7.9e-27	113.6	gb|CAC14595.1|ARO:3003056|smeE [Stenotrophomonas maltophilia]	gb|CAC14595.1|ARO:3003056|smeE [Stenotrophomonas maltophilia]
Merged2_4937348_1-444	gb|AAD51345.1|ARO:3003052|smeB	40.5	148	87	1	1	444	143	289	5.1e-26	110.9	gb|AAD51345.1|ARO:3003052|smeB [Stenotrophomonas maltophilia]	gb|AAD51345.1|ARO:3003052|smeB [Stenotrophomonas maltophilia]
Merged2_4937426_199-756	gb|ATC67679.1|ARO:3000838|arlR	40.1	172	98	2	1	507	50	219	7.1e-33	134.0	gb|ATC67679.1|ARO:3000838|arlR [Staphylococcus aureus subsp. aureus str. Newman]	gb|ATC67679.1|ARO:3000838|arlR [Staphylococcus aureus subsp. aureus str. Newman]
Merged2_4937463_254-400	gb|ADV91011.1|ARO:3000245|RbpA	69.6	46	14	0	7	144	67	112	1.6e-13	67.8	gb|ADV91011.1|ARO:3000245|RbpA [Mycolicibacterium smegmatis MC2 155]	gb|ADV91011.1|ARO:3000245|RbpA [Mycolicibacterium smegmatis MC2 155]
Merged2_4937639_237-428	gb|AAA99504.1|ARO:3002987|bcrA	46.3	41	22	0	70	192	5	45	1.3e-05	42.0	gb|AAA99504.1|ARO:3002987|bcrA [Bacillus licheniformis]	gb|AAA99504.1|ARO:3002987|bcrA [Bacillus licheniformis]
Merged2_4937697_1-198	gb|AHB37625.1|ARO:3004715|vga(E)	50.8	59	28	1	13	189	402	459	1.1e-12	65.5	gb|AHB37625.1|ARO:3004715|vga(E) Staphylococcus cohnii [Staphylococcus cohnii]	gb|AHB37625.1|ARO:3004715|vga(E) Staphylococcus cohnii [Staphylococcus cohnii]
Merged2_4937697_1-198	gb|CBY88983.1|ARO:3002833|vgaE	49.2	59	29	1	13	189	402	459	5.4e-12	63.2	gb|CBY88983.1|ARO:3002833|vgaE [Staphylococcus aureus subsp. aureus ST398]	gb|CBY88983.1|ARO:3002833|vgaE [Staphylococcus aureus subsp. aureus ST398]
Merged2_4937697_1-198	gb|ABH10964.1|ARO:3002830|vgaALC	50.0	62	25	1	13	180	403	464	7.1e-12	62.8	gb|ABH10964.1|ARO:3002830|vgaALC [Staphylococcus haemolyticus]	gb|ABH10964.1|ARO:3002830|vgaALC [Staphylococcus haemolyticus]
Merged2_4937697_1-198	gb|AAA26684.1|ARO:3002829|vgaA	50.0	62	25	1	13	180	403	464	7.1e-12	62.8	gb|AAA26684.1|ARO:3002829|vgaA [Staphylococcus aureus]	gb|AAA26684.1|ARO:3002829|vgaA [Staphylococcus aureus]
Merged2_4937697_1-198	gb|AAC32027.1|ARO:3002817|carA	48.3	60	30	1	13	192	489	547	7.9e-11	59.3	gb|AAC32027.1|ARO:3002817|carA [Streptomyces thermotolerans]	gb|AAC32027.1|ARO:3002817|carA [Streptomyces thermotolerans]
Merged2_4937697_1-198	gb|CAA45050.1|ARO:3002828|srmB	46.7	60	31	1	13	192	488	546	2.3e-10	57.8	gb|CAA45050.1|ARO:3002828|srmB [Streptomyces ambofaciens]	gb|CAA45050.1|ARO:3002828|srmB [Streptomyces ambofaciens]
Merged2_4937697_1-198	gb|ACX92986.2|ARO:3002832|vgaD	47.5	59	30	1	16	192	402	459	3.9e-10	57.0	gb|ACX92986.2|ARO:3002832|vgaD [Enterococcus faecium]	gb|ACX92986.2|ARO:3002832|vgaD [Enterococcus faecium]
Merged2_4937697_1-198	gb|AAA50325.1|ARO:3003036|oleB	54.0	50	23	0	4	153	207	256	1.1e-09	55.5	gb|AAA50325.1|ARO:3003036|oleB [Streptomyces antibioticus]	gb|AAA50325.1|ARO:3003036|oleB [Streptomyces antibioticus]
Merged2_4937697_1-198	gb|AEO25219.1|ARO:3004651|lin	52.3	44	21	0	16	147	402	445	9.6e-09	52.4	gb|AEO25219.1|ARO:3004651|lin [Listeria monocytogenes FSL R2-561]	gb|AEO25219.1|ARO:3004651|lin [Listeria monocytogenes FSL R2-561]
Merged2_4937697_1-198	gb|AAB95639.1|ARO:3000118|vgaB	50.0	42	21	0	16	141	423	464	1.6e-08	51.6	gb|AAB95639.1|ARO:3000118|vgaB [Staphylococcus aureus]	gb|AAB95639.1|ARO:3000118|vgaB [Staphylococcus aureus]
Merged2_4937697_1-198	gb|AVI44920.1|ARO:3004470|poxtA	44.2	43	24	0	19	147	179	221	7.6e-06	42.7	gb|AVI44920.1|ARO:3004470|poxtA [Staphylococcus aureus]	gb|AVI44920.1|ARO:3004470|poxtA [Staphylococcus aureus]
Merged2_4937697_1-198	gb|AGN74946|ARO:3003749|salA	40.5	37	22	0	16	126	450	486	3.8e-05	40.4	gb|AGN74946|ARO:3003749|salA [Staphylococcus sciuri subsp. sciuri]	gb|AGN74946|ARO:3003749|salA [Staphylococcus sciuri subsp. sciuri]
Merged2_4937721_3-638	gb|ABX00624.1|ARO:3002881|lmrC	45.0	60	32	1	40	216	125	184	2.0e-07	49.7	gb|ABX00624.1|ARO:3002881|lmrC [Streptomyces lincolnensis]	gb|ABX00624.1|ARO:3002881|lmrC [Streptomyces lincolnensis]
Merged2_4937746_1-315	gb|AAG06465.1|ARO:3005063|cprR	42.7	103	58	1	1	309	51	152	4.7e-18	84.0	gb|AAG06465.1|ARO:3005063|cprR [Pseudomonas aeruginosa PAO1]	gb|AAG06465.1|ARO:3005063|cprR [Pseudomonas aeruginosa PAO1]
Merged2_4937778_306-446	gb|AAF67494.2|ARO:3002522|novA	68.2	22	7	0	7	72	572	593	3.3e-03	33.5	gb|AAF67494.2|ARO:3002522|novA [Streptomyces niveus]	gb|AAF67494.2|ARO:3002522|novA [Streptomyces niveus]
Merged2_4937778_306-446	gb|AET10445.1|ARO:3004033|tetB(46)	57.7	26	11	0	7	84	549	574	3.3e-03	33.5	gb|AET10445.1|ARO:3004033|tetB(46) [Streptococcus australis]	gb|AET10445.1|ARO:3004033|tetB(46) [Streptococcus australis]
Merged2_4937870_95-367	gb|AAK76136.1|ARO:3000025|patB	50.0	32	16	0	85	180	364	395	2.3e-05	41.6	gb|AAK76136.1|ARO:3000025|patB [Streptococcus pneumoniae TIGR4]	gb|AAK76136.1|ARO:3000025|patB [Streptococcus pneumoniae TIGR4]
Merged2_4937870_95-367	gb|AYV52072.1|ARO:3002882|lmrD	46.9	32	17	0	85	180	440	471	5.8e-04	37.0	gb|AYV52072.1|ARO:3002882|lmrD [Lactococcus lactis]	gb|AYV52072.1|ARO:3002882|lmrD [Lactococcus lactis]
Merged2_4937870_95-367	gb|AKA86814|ARO:3003746|optrA	50.0	34	17	0	85	186	35	68	5.8e-04	37.0	gb|AKA86814|ARO:3003746|optrA [Enterococcus faecalis]	gb|AKA86814|ARO:3003746|optrA [Enterococcus faecalis]
Merged2_4937886_1-447	gb|AAC75429.1|ARO:3000833|evgS	52.8	36	17	0	262	369	702	737	5.9e-06	44.3	gb|AAC75429.1|ARO:3000833|evgS [Escherichia coli str. K-12 substr. MG1655]	gb|AAC75429.1|ARO:3000833|evgS [Escherichia coli str. K-12 substr. MG1655]
Merged2_4937888_1-474	gb|AAD51348.1|ARO:3003066|smeR	45.2	155	81	2	16	471	8	161	1.1e-29	123.2	gb|AAD51348.1|ARO:3003066|smeR [Stenotrophomonas maltophilia]	gb|AAD51348.1|ARO:3003066|smeR [Stenotrophomonas maltophilia]
Merged2_4937888_1-474	gb|AAC73788.1|ARO:3003841|kdpE	43.5	154	82	2	25	471	4	157	2.9e-27	115.2	gb|AAC73788.1|ARO:3003841|kdpE [Escherichia coli str. K-12 substr. MG1655]	gb|AAC73788.1|ARO:3003841|kdpE [Escherichia coli str. K-12 substr. MG1655]
Merged2_4937944_2-421	gb|AAB58161.1|ARO:3003010|ceoB	43.2	139	79	0	1	417	737	875	5.0e-31	127.5	gb|AAB58161.1|ARO:3003010|ceoB [Burkholderia cepacia]	gb|AAB58161.1|ARO:3003010|ceoB [Burkholderia cepacia]
Merged2_4937944_2-421	gb|CAJ77856.1|ARO:3000777|adeF	41.0	139	82	0	1	417	735	873	1.0e-28	119.8	gb|CAJ77856.1|ARO:3000777|adeF [Acinetobacter baumannii AYE]	gb|CAJ77856.1|ARO:3000777|adeF [Acinetobacter baumannii AYE]
Merged2_4937944_2-421	gb|AAG05882.1|ARO:3000804|MexF	40.3	139	83	0	1	417	740	878	8.8e-28	116.7	gb|AAG05882.1|ARO:3000804|MexF [Pseudomonas aeruginosa PAO1]	gb|AAG05882.1|ARO:3000804|MexF [Pseudomonas aeruginosa PAO1]
Merged2_4937945_2-376	gb|AAA26793|ARO:3003748|oleC	48.4	126	62	1	1	369	185	310	3.7e-25	107.8	gb|AAA26793|ARO:3003748|oleC [Streptomyces antibioticus]	gb|AAA26793|ARO:3003748|oleC [Streptomyces antibioticus]
Merged2_4937945_2-376	gb|AAR96051.1|ARO:3002894|otrC	42.7	124	68	1	1	363	198	321	9.3e-21	93.2	gb|AAR96051.1|ARO:3002894|otrC [Streptomyces rimosus]	gb|AAR96051.1|ARO:3002894|otrC [Streptomyces rimosus]
Merged2_4937988_2-352	gb|AAA26793|ARO:3003748|oleC	47.5	120	60	1	1	351	185	304	5.5e-23	100.5	gb|AAA26793|ARO:3003748|oleC [Streptomyces antibioticus]	gb|AAA26793|ARO:3003748|oleC [Streptomyces antibioticus]
Merged2_4937988_2-352	gb|AAR96051.1|ARO:3002894|otrC	42.5	120	66	1	1	351	198	317	6.2e-19	87.0	gb|AAR96051.1|ARO:3002894|otrC [Streptomyces rimosus]	gb|AAR96051.1|ARO:3002894|otrC [Streptomyces rimosus]
Merged2_4938025_2411-3157	gb|CCP46065.1|ARO:3000816|mtrA	46.9	228	116	2	46	726	5	228	8.5e-50	190.7	gb|CCP46065.1|ARO:3000816|mtrA [Mycobacterium tuberculosis H37Rv]	gb|CCP46065.1|ARO:3000816|mtrA [Mycobacterium tuberculosis H37Rv]
Merged2_4938025_2411-3157	gb|BAA15935.1|ARO:3000828|baeR	40.0	225	132	2	49	720	11	233	4.5e-43	168.3	gb|BAA15935.1|ARO:3000828|baeR [Escherichia coli str. K-12 substr. W3110]	gb|BAA15935.1|ARO:3000828|baeR [Escherichia coli str. K-12 substr. W3110]
