## Supplementary material 5 for "Termite diet rather than geographical origin determines the microbiome composition and functional genetic structure of nests from South American and African representatives, as revealed by a multiomics approach" (part 41 of 48)

Merged2_38_3080-3397	gb|AAD51348.1|ARO:3003066|smeR	47.6	105	55	0	4	318	9	113	4.9e-23	100.5	gb|AAD51348.1|ARO:3003066|smeR [Stenotrophomonas maltophilia]	gb|AAD51348.1|ARO:3003066|smeR [Stenotrophomonas maltophilia]
Merged2_4938072_3-395	gb|AAK37618.1|ARO:3005008|Txr	51.7	118	57	0	34	387	23	140	1.1e-29	122.9	gb|AAK37618.1|ARO:3005008|Txr [Vibrio harveyi]	gb|AAK37618.1|ARO:3005008|Txr [Vibrio harveyi]
Merged2_4938078_1-930	gb|AEO25219.1|ARO:3004651|lin	44.4	36	20	0	4	111	103	138	1.5e-03	37.4	gb|AEO25219.1|ARO:3004651|lin [Listeria monocytogenes FSL R2-561]	gb|AEO25219.1|ARO:3004651|lin [Listeria monocytogenes FSL R2-561]
Merged2_4938177_2-391	gb|BAD59497.1|ARO:3000501|Nocardia	40.2	127	59	4	1	381	230	339	4.2e-16	77.8	gb|BAD59497.1|ARO:3000501|Nocardia rifampin resistant beta-subunit of RNA polymerase (rpoB2) [Nocardia farcinica IFM 10152]	gb|BAD59497.1|ARO:3000501|Nocardia rifampin resistant beta-subunit of RNA polymerase (rpoB2) [Nocardia farcinica IFM 10152]
Merged2_4938283_2-265	gb|AAV85982.1|ARO:3000535|macB	42.5	80	45	1	28	264	3	82	3.3e-12	64.3	gb|AAV85982.1|ARO:3000535|macB [Neisseria gonorrhoeae]	gb|AAV85982.1|ARO:3000535|macB [Neisseria gonorrhoeae]
Merged2_4938426_2-796	gb|APB03219.1|ARO:3003986|TaeA	41.2	260	152	1	13	789	3	262	2.6e-49	189.1	gb|APB03219.1|ARO:3003986|TaeA [Paenibacillus sp. LC231]	gb|APB03219.1|ARO:3003986|TaeA [Paenibacillus sp. LC231]
Merged2_4938426_2-796	gb|AAC32027.1|ARO:3002817|carA	43.6	250	131	3	31	750	11	260	5.5e-47	181.4	gb|AAC32027.1|ARO:3002817|carA [Streptomyces thermotolerans]	gb|AAC32027.1|ARO:3002817|carA [Streptomyces thermotolerans]
Merged2_4938426_2-796	gb|CAA45050.1|ARO:3002828|srmB	41.1	253	140	3	16	747	6	258	6.3e-43	167.9	gb|CAA45050.1|ARO:3002828|srmB [Streptomyces ambofaciens]	gb|CAA45050.1|ARO:3002828|srmB [Streptomyces ambofaciens]
Merged2_4938502_220-1149	gb|AAB36568.1|ARO:3002700|cmlv	40.1	284	166	2	88	930	2	284	7.9e-45	174.5	gb|AAB36568.1|ARO:3002700|cmlv [Streptomyces venezuelae ATCC 10712]	gb|AAB36568.1|ARO:3002700|cmlv [Streptomyces venezuelae ATCC 10712]
Merged2_4938502_220-1149	gb|AAG03380.1|ARO:3002703|cmx	41.4	263	149	1	157	930	1	263	5.6e-43	168.3	gb|AAG03380.1|ARO:3002703|cmx [Corynebacterium striatum]	gb|AAG03380.1|ARO:3002703|cmx [Corynebacterium striatum]
Merged2_4938502_220-1149	gb|CAA78046.1|ARO:3002701|Rhodococcus	40.5	259	153	1	157	930	1	259	2.1e-42	166.4	gb|CAA78046.1|ARO:3002701|Rhodococcus fascians cmr [Rhodococcus fascians]	gb|CAA78046.1|ARO:3002701|Rhodococcus fascians cmr [Rhodococcus fascians]
Merged2_4938502_220-1149	gb|AAC45805.1|ARO:3002702|cmrA	40.9	259	152	1	157	930	1	259	6.2e-42	164.9	gb|AAC45805.1|ARO:3002702|cmrA [Rhodococcus rhodochrous]	gb|AAC45805.1|ARO:3002702|cmrA [Rhodococcus rhodochrous]
Merged2_4938502_220-1149	gb|CAA42594.1|ARO:3002690|cml	40.1	262	153	1	157	930	1	262	8.4e-39	154.5	gb|CAA42594.1|ARO:3002690|cml [Streptomyces lividans 1326]	gb|CAA42594.1|ARO:3002690|cml [Streptomyces lividans 1326]
Merged2_4938668_2-388	gb|AAC75136.1|ARO:3000793|mdtB	77.2	127	29	0	7	387	12	138	4.1e-48	184.1	gb|AAC75136.1|ARO:3000793|mdtB [Escherichia coli str. K-12 substr. MG1655]	gb|AAC75136.1|ARO:3000793|mdtB [Escherichia coli str. K-12 substr. MG1655]
Merged2_4938668_2-388	gb|AAG05915.1|ARO:3004074|MuxB	74.4	129	33	0	1	387	1	129	1.2e-47	182.6	gb|AAG05915.1|ARO:3004074|MuxB [Pseudomonas aeruginosa PAO1]	gb|AAG05915.1|ARO:3004074|MuxB [Pseudomonas aeruginosa PAO1]
Merged2_4938668_2-388	gb|AAG05914|ARO:3004075|MuxC	51.2	129	63	0	1	387	1	129	3.3e-29	121.3	gb|AAG05914|ARO:3004075|MuxC [Pseudomonas aeruginosa PAO1]	gb|AAG05914|ARO:3004075|MuxC [Pseudomonas aeruginosa PAO1]
Merged2_4938668_2-388	gb|BAE06006.1|ARO:3003705|mexN	51.6	122	59	0	22	387	12	133	2.1e-28	118.6	gb|BAE06006.1|ARO:3003705|mexN [Pseudomonas aeruginosa]	gb|BAE06006.1|ARO:3003705|mexN [Pseudomonas aeruginosa]
Merged2_4938668_2-388	gb|AAC75137.1|ARO:3000794|mdtC	49.2	124	63	0	16	387	6	129	4.0e-27	114.4	gb|AAC75137.1|ARO:3000794|mdtC [Escherichia coli str. K-12 substr. MG1655]	gb|AAC75137.1|ARO:3000794|mdtC [Escherichia coli str. K-12 substr. MG1655]
Merged2_4938841_5367-6101	gb|AAV85982.1|ARO:3000535|macB	40.4	228	136	0	1	684	1	228	1.5e-46	179.9	gb|AAV85982.1|ARO:3000535|macB [Neisseria gonorrhoeae]	gb|AAV85982.1|ARO:3000535|macB [Neisseria gonorrhoeae]
Merged2_4938843_2-526	gb|AAC75137.1|ARO:3000794|mdtC	58.4	173	71	1	1	519	408	579	1.4e-46	179.5	gb|AAC75137.1|ARO:3000794|mdtC [Escherichia coli str. K-12 substr. MG1655]	gb|AAC75137.1|ARO:3000794|mdtC [Escherichia coli str. K-12 substr. MG1655]
Merged2_4938843_2-526	gb|AAG05914|ARO:3004075|MuxC	53.8	173	80	0	1	519	410	582	1.8e-46	179.1	gb|AAG05914|ARO:3004075|MuxC [Pseudomonas aeruginosa PAO1]	gb|AAG05914|ARO:3004075|MuxC [Pseudomonas aeruginosa PAO1]
Merged2_4938843_2-526	gb|AAC75136.1|ARO:3000793|mdtB	49.1	175	89	0	1	525	417	591	2.5e-40	158.7	gb|AAC75136.1|ARO:3000793|mdtB [Escherichia coli str. K-12 substr. MG1655]	gb|AAC75136.1|ARO:3000793|mdtB [Escherichia coli str. K-12 substr. MG1655]
Merged2_4938843_2-526	gb|AAG05915.1|ARO:3004074|MuxB	45.3	172	94	0	1	516	408	579	1.2e-37	149.8	gb|AAG05915.1|ARO:3004074|MuxB [Pseudomonas aeruginosa PAO1]	gb|AAG05915.1|ARO:3004074|MuxB [Pseudomonas aeruginosa PAO1]
Merged2_4938843_2-526	gb|BAE06006.1|ARO:3003705|mexN	44.6	175	92	1	1	525	412	581	1.3e-33	136.3	gb|BAE06006.1|ARO:3003705|mexN [Pseudomonas aeruginosa]	gb|BAE06006.1|ARO:3003705|mexN [Pseudomonas aeruginosa]
Merged2_4938854_3-443	gb|ALV80601.1|ARO:3003801|bcr-1	41.8	134	77	1	4	405	67	199	3.2e-20	91.7	gb|ALV80601.1|ARO:3003801|bcr-1 [Pseudomonas aeruginosa]	gb|ALV80601.1|ARO:3003801|bcr-1 [Pseudomonas aeruginosa]
Merged2_4938854_3-443	gb|AAM77075.1|ARO:3002695|cmlA5	44.3	131	70	3	1	387	64	193	2.1e-16	79.0	gb|AAM77075.1|ARO:3002695|cmlA5 [uncultured bacterium]	gb|AAM77075.1|ARO:3002695|cmlA5 [uncultured bacterium]
Merged2_4938854_3-443	gb|AAA26057.1|ARO:3002693|cmlA1	44.3	131	70	3	1	387	64	193	2.1e-16	79.0	gb|AAA26057.1|ARO:3002693|cmlA1 [Pseudomonas aeruginosa] Partial	gb|AAA26057.1|ARO:3002693|cmlA1 [Pseudomonas aeruginosa] Partial
Merged2_4938854_3-443	gb|AAK52606.1|ARO:3002696|cmlA6	44.3	131	70	3	1	387	64	193	2.1e-16	79.0	gb|AAK52606.1|ARO:3002696|cmlA6 [Pseudomonas aeruginosa]	gb|AAK52606.1|ARO:3002696|cmlA6 [Pseudomonas aeruginosa]
Merged2_4938854_3-443	gb|ABW91179.1|ARO:3004665|cmlA8	43.5	131	71	3	1	387	64	193	6.2e-16	77.4	gb|ABW91179.1|ARO:3004665|cmlA8 [Pseudomonas aeruginosa]	gb|ABW91179.1|ARO:3004665|cmlA8 [Pseudomonas aeruginosa]
Merged2_4938854_3-443	gb|AAF27726.1|ARO:3002694|cmlA4	43.5	131	71	3	1	387	64	193	1.4e-15	76.3	gb|AAF27726.1|ARO:3002694|cmlA4 [Klebsiella pneumoniae]	gb|AAF27726.1|ARO:3002694|cmlA4 [Klebsiella pneumoniae]
Merged2_4938854_3-443	gb|CAD31707.1|ARO:3002691|Salmonella	43.5	131	71	3	1	387	35	164	2.4e-15	75.5	gb|CAD31707.1|ARO:3002691|Salmonella enterica cmlA [Salmonella enterica subsp. enterica serovar Typhimurium]	gb|CAD31707.1|ARO:3002691|Salmonella enterica cmlA [Salmonella enterica subsp. enterica serovar Typhimurium]
Merged2_4938918_913-1770	gb|BAD59497.1|ARO:3000501|Nocardia	40.1	227	115	4	34	690	28	241	4.9e-41	161.8	gb|BAD59497.1|ARO:3000501|Nocardia rifampin resistant beta-subunit of RNA polymerase (rpoB2) [Nocardia farcinica IFM 10152]	gb|BAD59497.1|ARO:3000501|Nocardia rifampin resistant beta-subunit of RNA polymerase (rpoB2) [Nocardia farcinica IFM 10152]
Merged2_4938932_2-433	gb|AAB41059.1|ARO:3002884|iri	47.9	94	43	1	151	432	231	318	5.9e-19	87.4	gb|AAB41059.1|ARO:3002884|iri [Rhodococcus hoagii]	gb|AAB41059.1|ARO:3002884|iri [Rhodococcus hoagii]
Merged2_4938934_1-216	gb|ATC67679.1|ARO:3000838|arlR	45.6	68	37	0	4	207	152	219	2.8e-14	70.9	gb|ATC67679.1|ARO:3000838|arlR [Staphylococcus aureus subsp. aureus str. Newman]	gb|ATC67679.1|ARO:3000838|arlR [Staphylococcus aureus subsp. aureus str. Newman]
Merged2_4938934_1-216	gb|CCP46065.1|ARO:3000816|mtrA	50.7	67	32	1	1	198	157	223	4.1e-13	67.0	gb|CCP46065.1|ARO:3000816|mtrA [Mycobacterium tuberculosis H37Rv]	gb|CCP46065.1|ARO:3000816|mtrA [Mycobacterium tuberculosis H37Rv]
Merged2_4939006_2-319	gb|AKA86814|ARO:3003746|optrA	42.9	42	24	0	37	162	29	70	1.2e-05	42.7	gb|AKA86814|ARO:3003746|optrA [Enterococcus faecalis]	gb|AKA86814|ARO:3003746|optrA [Enterococcus faecalis]
Merged2_4939070_3-731	gb|APB03219.1|ARO:3003986|TaeA	40.3	221	129	2	1	660	193	411	2.7e-40	159.1	gb|APB03219.1|ARO:3003986|TaeA [Paenibacillus sp. LC231]	gb|APB03219.1|ARO:3003986|TaeA [Paenibacillus sp. LC231]
Merged2_4939131_2-370	gb|AAC43550.1|ARO:3003967|lrfA	44.0	116	65	0	22	369	17	132	1.8e-16	79.0	gb|AAC43550.1|ARO:3003967|lrfA [Mycolicibacterium smegmatis MC2 155]	gb|AAC43550.1|ARO:3003967|lrfA [Mycolicibacterium smegmatis MC2 155]
Merged2_4939131_2-370	gb|ACQ82816.1|ARO:3004577|Acinetobacter	40.2	117	70	0	16	366	1	117	5.2e-16	77.4	gb|ACQ82816.1|ARO:3004577|Acinetobacter baumannii AmvA [Acinetobacter baumannii]	gb|ACQ82816.1|ARO:3004577|Acinetobacter baumannii AmvA [Acinetobacter baumannii]
Merged2_4939131_2-370	gb|AQX36338.1|ARO:3004379|QepA4	43.1	116	66	0	22	369	18	133	1.2e-15	76.3	gb|AQX36338.1|ARO:3004379|QepA4 [Escherichia coli]	gb|AQX36338.1|ARO:3004379|QepA4 [Escherichia coli]
Merged2_4939167_402-695	gb|AHA41499.1|ARO:3002948|vanHO	41.6	77	32	2	1	192	248	324	8.4e-09	53.1	gb|AHA41499.1|ARO:3002948|vanHO [Rhodococcus hoagii]	gb|AHA41499.1|ARO:3002948|vanHO [Rhodococcus hoagii]
Merged2_4939231_1-138	gb|AAG05915.1|ARO:3004074|MuxB	84.8	46	7	0	1	138	1	46	3.3e-16	76.6	gb|AAG05915.1|ARO:3004074|MuxB [Pseudomonas aeruginosa PAO1]	gb|AAG05915.1|ARO:3004074|MuxB [Pseudomonas aeruginosa PAO1]
Merged2_4939231_1-138	gb|AAC75136.1|ARO:3000793|mdtB	79.5	44	9	0	7	138	12	55	1.4e-14	71.2	gb|AAC75136.1|ARO:3000793|mdtB [Escherichia coli str. K-12 substr. MG1655]	gb|AAC75136.1|ARO:3000793|mdtB [Escherichia coli str. K-12 substr. MG1655]
Merged2_4939231_1-138	gb|AAG05914|ARO:3004075|MuxC	53.3	45	21	0	1	135	1	45	6.3e-07	45.8	gb|AAG05914|ARO:3004075|MuxC [Pseudomonas aeruginosa PAO1]	gb|AAG05914|ARO:3004075|MuxC [Pseudomonas aeruginosa PAO1]
Merged2_4939231_1-138	gb|BAE06006.1|ARO:3003705|mexN	48.7	39	20	0	22	138	12	50	7.7e-05	38.9	gb|BAE06006.1|ARO:3003705|mexN [Pseudomonas aeruginosa]	gb|BAE06006.1|ARO:3003705|mexN [Pseudomonas aeruginosa]
Merged2_4939231_347-979	gb|AAG05916.1|ARO:3004073|MuxA	45.7	188	101	1	1	564	231	417	5.7e-39	154.5	gb|AAG05916.1|ARO:3004073|MuxA [Pseudomonas aeruginosa PAO1]	gb|AAG05916.1|ARO:3004073|MuxA [Pseudomonas aeruginosa PAO1]
Merged2_4939231_347-979	gb|AAC75135.2|ARO:3000792|mdtA	42.7	178	102	0	1	534	229	406	2.4e-37	149.1	gb|AAC75135.2|ARO:3000792|mdtA [Escherichia coli str. K-12 substr. MG1655]	gb|AAC75135.2|ARO:3000792|mdtA [Escherichia coli str. K-12 substr. MG1655]
Merged2_4939242_2-556	gb|QHW12375.1|ARO:3005087|msrF	44.7	94	52	0	1	282	390	483	7.8e-16	77.4	gb|QHW12375.1|ARO:3005087|msrF [Macrococcus canis]	gb|QHW12375.1|ARO:3005087|msrF [Macrococcus canis]
Merged2_4939455_1-588	gb|AAG05882.1|ARO:3000804|MexF	49.7	197	98	1	1	588	184	380	1.6e-51	196.1	gb|AAG05882.1|ARO:3000804|MexF [Pseudomonas aeruginosa PAO1]	gb|AAG05882.1|ARO:3000804|MexF [Pseudomonas aeruginosa PAO1]
Merged2_4939455_1-588	gb|AAL19305.1|ARO:3000790|mdsB	48.0	196	102	0	1	588	184	379	4.1e-47	181.4	gb|AAL19305.1|ARO:3000790|mdsB [Salmonella enterica subsp. enterica serovar Typhimurium str. LT2]	gb|AAL19305.1|ARO:3000790|mdsB [Salmonella enterica subsp. enterica serovar Typhimurium str. LT2]
Merged2_4939455_1-588	gb|AAB58161.1|ARO:3003010|ceoB	46.7	197	104	1	1	588	184	380	3.4e-46	178.3	gb|AAB58161.1|ARO:3003010|ceoB [Burkholderia cepacia]	gb|AAB58161.1|ARO:3003010|ceoB [Burkholderia cepacia]
Merged2_4939455_1-588	gb|BAE06008.1|ARO:3003699|mexQ	46.4	196	105	0	1	588	184	379	7.2e-44	170.6	gb|BAE06008.1|ARO:3003699|mexQ [Pseudomonas aeruginosa]	gb|BAE06008.1|ARO:3003699|mexQ [Pseudomonas aeruginosa]
Merged2_4939455_1-588	gb|CAJ77856.1|ARO:3000777|adeF	44.4	196	108	1	1	588	184	378	1.2e-43	169.9	gb|CAJ77856.1|ARO:3000777|adeF [Acinetobacter baumannii AYE]	gb|CAJ77856.1|ARO:3000777|adeF [Acinetobacter baumannii AYE]
Merged2_4939455_1-588	gb|AAP43110.2|ARO:3003923|oqxB	43.1	197	111	1	1	588	184	380	1.4e-42	166.4	gb|AAP43110.2|ARO:3003923|oqxB [Escherichia coli]	gb|AAP43110.2|ARO:3003923|oqxB [Escherichia coli]
Merged2_4939455_1-588	gb|AAC76539.1|ARO:3000796|mdtF	40.6	197	116	1	1	588	181	377	1.0e-34	140.2	gb|AAC76539.1|ARO:3000796|mdtF [Escherichia coli str. K-12 substr. MG1655]	gb|AAC76539.1|ARO:3000796|mdtF [Escherichia coli str. K-12 substr. MG1655]
Merged2_4939467_2-643	gb|APB03214.1|ARO:3003980|tetA(48)	47.9	211	100	3	10	642	18	218	3.2e-45	175.3	gb|APB03214.1|ARO:3003980|tetA(48) [Paenibacillus sp. LC231]	gb|APB03214.1|ARO:3003980|tetA(48) [Paenibacillus sp. LC231]
Merged2_4939467_2-643	gb|AAA26793|ARO:3003748|oleC	42.1	209	111	3	16	642	3	201	1.8e-40	159.5	gb|AAA26793|ARO:3003748|oleC [Streptomyces antibioticus]	gb|AAA26793|ARO:3003748|oleC [Streptomyces antibioticus]
Merged2_4939493_3-521	gb|NP_388442.1|ARO:3004476|vmlR	48.5	33	17	0	103	201	311	343	3.8e-04	38.5	gb|NP_388442.1|ARO:3004476|vmlR [Bacillus subtilis subsp. subtilis str. 168]	gb|NP_388442.1|ARO:3004476|vmlR [Bacillus subtilis subsp. subtilis str. 168]
Merged2_4939493_3-521	gb|AAO43110.1|ARO:3000300|lsaA	45.2	31	17	0	100	192	331	361	2.4e-03	35.8	gb|AAO43110.1|ARO:3000300|lsaA [Enterococcus faecalis ATCC 29212]	gb|AAO43110.1|ARO:3000300|lsaA [Enterococcus faecalis ATCC 29212]
Merged2_4939599_2-412	gb|CAC41008.1|ARO:3004041|Klebsiella	44.3	131	69	1	4	396	267	393	1.2e-26	112.8	gb|CAC41008.1|ARO:3004041|Klebsiella pneumoniae acrA [Klebsiella pneumoniae]	gb|CAC41008.1|ARO:3004041|Klebsiella pneumoniae acrA [Klebsiella pneumoniae]
Merged2_4939599_2-412	gb|AAB41956.1|ARO:3000800|MexC	47.3	110	58	0	7	336	263	372	3.1e-25	108.2	gb|AAB41956.1|ARO:3000800|MexC [Pseudomonas aeruginosa]	gb|AAB41956.1|ARO:3000800|MexC [Pseudomonas aeruginosa]
Merged2_4939599_2-412	gb|AAC76297.1|ARO:3000499|acrE	44.4	108	60	0	4	327	265	372	4.0e-25	107.8	gb|AAC76297.1|ARO:3000499|acrE [Escherichia coli str. K-12 substr. MG1655]	gb|AAC76297.1|ARO:3000499|acrE [Escherichia coli str. K-12 substr. MG1655]
Merged2_4939599_2-412	gb|ABG77965.1|ARO:3004042|Enterobacter	43.1	130	69	1	4	378	266	395	1.5e-24	105.9	gb|ABG77965.1|ARO:3004042|Enterobacter cloacae acrA [Enterobacter cloacae]	gb|ABG77965.1|ARO:3004042|Enterobacter cloacae acrA [Enterobacter cloacae]
Merged2_4939599_2-412	gb|AAC73565.1|ARO:3004043|Escherichia	47.6	105	55	0	4	318	266	370	1.5e-24	105.9	gb|AAC73565.1|ARO:3004043|Escherichia coli acrA [Escherichia coli str. K-12 substr. MG1655]	gb|AAC73565.1|ARO:3004043|Escherichia coli acrA [Escherichia coli str. K-12 substr. MG1655]
Merged2_4939599_2-412	gb|CAC14594.1|ARO:3003055|smeD	40.0	105	63	0	4	318	261	365	1.7e-20	92.4	gb|CAC14594.1|ARO:3003055|smeD [Stenotrophomonas maltophilia]	gb|CAC14594.1|ARO:3003055|smeD [Stenotrophomonas maltophilia]
Merged2_4939655_2937-4415	gb|AAB66655.1|ARO:3002663|APH(9)-Ib	43.8	324	178	4	481	1449	1	321	3.4e-66	246.1	gb|AAB66655.1|ARO:3002663|APH(9)-Ib [Streptomyces netropsis]	gb|AAB66655.1|ARO:3002663|APH(9)-Ib [Streptomyces netropsis]
Merged2_4939660_3-659	gb|ACX92986.2|ARO:3002832|vgaD	50.0	30	15	0	34	123	32	61	1.8e-03	36.6	gb|ACX92986.2|ARO:3002832|vgaD [Enterococcus faecium]	gb|ACX92986.2|ARO:3002832|vgaD [Enterococcus faecium]
Merged2_4939703_1-480	gb|BAD59497.1|ARO:3000501|Nocardia	47.0	66	35	0	283	480	247	312	1.6e-12	66.2	gb|BAD59497.1|ARO:3000501|Nocardia rifampin resistant beta-subunit of RNA polymerase (rpoB2) [Nocardia farcinica IFM 10152]	gb|BAD59497.1|ARO:3000501|Nocardia rifampin resistant beta-subunit of RNA polymerase (rpoB2) [Nocardia farcinica IFM 10152]
Merged2_4939799_1-582	gb|BAD59497.1|ARO:3000501|Nocardia	54.1	194	88	1	1	582	509	701	2.0e-54	205.7	gb|BAD59497.1|ARO:3000501|Nocardia rifampin resistant beta-subunit of RNA polymerase (rpoB2) [Nocardia farcinica IFM 10152]	gb|BAD59497.1|ARO:3000501|Nocardia rifampin resistant beta-subunit of RNA polymerase (rpoB2) [Nocardia farcinica IFM 10152]
Merged2_4939799_1-582	gb|WP_041777404.1|ARO:3004480|Bifidobacterium	49.5	194	97	1	1	582	518	710	3.1e-47	181.8	gb|WP_041777404.1|ARO:3004480|Bifidobacterium adolescentis rpoB conferring resistance to rifampicin [Bifidobacterium adolescentis]	gb|WP_041777404.1|ARO:3004480|Bifidobacterium adolescentis rpoB conferring resistance to rifampicin [Bifidobacterium adolescentis]
Merged2_4939993_3-323	gb|AAB41059.1|ARO:3002884|iri	63.2	95	33	1	34	318	229	321	1.4e-30	125.6	gb|AAB41059.1|ARO:3002884|iri [Rhodococcus hoagii]	gb|AAB41059.1|ARO:3002884|iri [Rhodococcus hoagii]
Merged2_4940017_3-257	gb|AAD51348.1|ARO:3003066|smeR	46.6	73	34	2	46	249	53	125	2.0e-14	71.6	gb|AAD51348.1|ARO:3003066|smeR [Stenotrophomonas maltophilia]	gb|AAD51348.1|ARO:3003066|smeR [Stenotrophomonas maltophilia]
Merged2_4940079_1-1797	gb|AAC75137.1|ARO:3000794|mdtC	54.3	595	271	1	1	1785	306	899	2.5e-180	625.5	gb|AAC75137.1|ARO:3000794|mdtC [Escherichia coli str. K-12 substr. MG1655]	gb|AAC75137.1|ARO:3000794|mdtC [Escherichia coli str. K-12 substr. MG1655]
Merged2_4940079_1-1797	gb|AAG05914|ARO:3004075|MuxC	53.1	601	278	3	4	1797	309	908	1.1e-175	610.1	gb|AAG05914|ARO:3004075|MuxC [Pseudomonas aeruginosa PAO1]	gb|AAG05914|ARO:3004075|MuxC [Pseudomonas aeruginosa PAO1]
Merged2_4940079_1-1797	gb|AAG05915.1|ARO:3004074|MuxB	53.3	602	277	2	1	1794	306	907	2.1e-163	569.3	gb|AAG05915.1|ARO:3004074|MuxB [Pseudomonas aeruginosa PAO1]	gb|AAG05915.1|ARO:3004074|MuxB [Pseudomonas aeruginosa PAO1]
Merged2_4940079_1-1797	gb|AAC75136.1|ARO:3000793|mdtB	50.4	603	295	2	1	1797	315	917	2.6e-153	535.8	gb|AAC75136.1|ARO:3000793|mdtB [Escherichia coli str. K-12 substr. MG1655]	gb|AAC75136.1|ARO:3000793|mdtB [Escherichia coli str. K-12 substr. MG1655]
Merged2_4940079_1-1797	gb|BAE06006.1|ARO:3003705|mexN	48.3	594	296	6	1	1764	310	898	1.1e-143	503.8	gb|BAE06006.1|ARO:3003705|mexN [Pseudomonas aeruginosa]	gb|BAE06006.1|ARO:3003705|mexN [Pseudomonas aeruginosa]
Merged2_4940118_1-1098	gb|AAB58160.1|ARO:3003009|ceoA	40.8	103	61	0	88	396	44	146	2.4e-08	53.5	gb|AAB58160.1|ARO:3003009|ceoA [Burkholderia cepacia]	gb|AAB58160.1|ARO:3003009|ceoA [Burkholderia cepacia]
Merged2_4940302_2-202	gb|ABA71728.1|ARO:3002937|vanSG	47.1	34	18	0	10	111	322	355	4.2e-04	37.0	gb|ABA71728.1|ARO:3002937|vanSG [Enterococcus faecalis]	gb|ABA71728.1|ARO:3002937|vanSG [Enterococcus faecalis]
Merged2_4940305_2-703	gb|DAC81085.1|ARO:3005088|msrH	43.8	48	27	0	40	183	15	62	8.7e-04	37.7	gb|DAC81085.1|ARO:3005088|msrH [Macrococcus canis]	gb|DAC81085.1|ARO:3005088|msrH [Macrococcus canis]
Merged2_4940305_2-703	gb|QHW12375.1|ARO:3005087|msrF	57.1	28	12	0	100	183	35	62	4.3e-03	35.4	gb|QHW12375.1|ARO:3005087|msrF [Macrococcus canis]	gb|QHW12375.1|ARO:3005087|msrF [Macrococcus canis]
Merged2_4940317_2-547	gb|AHA41499.1|ARO:3002948|vanHO	40.3	196	89	6	1	534	144	329	1.3e-26	113.2	gb|AHA41499.1|ARO:3002948|vanHO [Rhodococcus hoagii]	gb|AHA41499.1|ARO:3002948|vanHO [Rhodococcus hoagii]
Merged2_4940415_1-336	gb|AAC75137.1|ARO:3000794|mdtC	55.4	112	50	0	1	336	173	284	8.3e-29	119.8	gb|AAC75137.1|ARO:3000794|mdtC [Escherichia coli str. K-12 substr. MG1655]	gb|AAC75137.1|ARO:3000794|mdtC [Escherichia coli str. K-12 substr. MG1655]
Merged2_4940415_1-336	gb|AAG05914|ARO:3004075|MuxC	53.5	114	51	1	1	336	173	286	1.9e-28	118.6	gb|AAG05914|ARO:3004075|MuxC [Pseudomonas aeruginosa PAO1]	gb|AAG05914|ARO:3004075|MuxC [Pseudomonas aeruginosa PAO1]
Merged2_4940415_1-336	gb|AAC75136.1|ARO:3000793|mdtB	44.8	96	53	0	1	288	182	277	4.3e-17	80.9	gb|AAC75136.1|ARO:3000793|mdtB [Escherichia coli str. K-12 substr. MG1655]	gb|AAC75136.1|ARO:3000793|mdtB [Escherichia coli str. K-12 substr. MG1655]
Merged2_4940430_2-385	gb|CCP45647.1|ARO:3003955|efpA	41.9	117	68	0	22	372	54	170	4.7e-20	90.9	gb|CCP45647.1|ARO:3003955|efpA [Mycobacterium tuberculosis H37Rv]	gb|CCP45647.1|ARO:3003955|efpA [Mycobacterium tuberculosis H37Rv]
Merged2_4940430_2-385	gb|AFK80333.1|ARO:3001313|facT	47.4	116	61	0	13	360	28	143	6.2e-20	90.5	gb|AFK80333.1|ARO:3001313|facT [Streptomyces sp. WAC5292]	gb|AFK80333.1|ARO:3001313|facT [Streptomyces sp. WAC5292]
Merged2_4940430_2-385	gb|ACS83748.1|ARO:3000573|tet(43)	41.9	124	72	0	4	375	51	174	2.3e-19	88.6	gb|ACS83748.1|ARO:3000573|tet(43) [uncultured bacterium AOTet43]	gb|ACS83748.1|ARO:3000573|tet(43) [uncultured bacterium AOTet43]
Merged2_4940633_138-1037	gb|AAG05882.1|ARO:3000804|MexF	57.0	300	129	0	1	900	1	300	2.3e-97	349.0	gb|AAG05882.1|ARO:3000804|MexF [Pseudomonas aeruginosa PAO1]	gb|AAG05882.1|ARO:3000804|MexF [Pseudomonas aeruginosa PAO1]
Merged2_4940633_138-1037	gb|AAB58161.1|ARO:3003010|ceoB	56.7	300	130	0	1	900	1	300	1.0e-94	340.1	gb|AAB58161.1|ARO:3003010|ceoB [Burkholderia cepacia]	gb|AAB58161.1|ARO:3003010|ceoB [Burkholderia cepacia]
Merged2_4940633_138-1037	gb|CAJ77856.1|ARO:3000777|adeF	55.7	300	131	1	1	900	1	298	7.0e-91	327.4	gb|CAJ77856.1|ARO:3000777|adeF [Acinetobacter baumannii AYE]	gb|CAJ77856.1|ARO:3000777|adeF [Acinetobacter baumannii AYE]
Merged2_4940633_138-1037	gb|AAP43110.2|ARO:3003923|oqxB	55.0	300	135	0	1	900	1	300	9.2e-91	327.0	gb|AAP43110.2|ARO:3003923|oqxB [Escherichia coli]	gb|AAP43110.2|ARO:3003923|oqxB [Escherichia coli]
Merged2_4940633_138-1037	gb|AAL19305.1|ARO:3000790|mdsB	53.0	300	140	1	1	900	1	299	2.3e-89	322.4	gb|AAL19305.1|ARO:3000790|mdsB [Salmonella enterica subsp. enterica serovar Typhimurium str. LT2]	gb|AAL19305.1|ARO:3000790|mdsB [Salmonella enterica subsp. enterica serovar Typhimurium str. LT2]
Merged2_4940633_138-1037	gb|BAE06008.1|ARO:3003699|mexQ	51.0	300	146	1	1	900	1	299	3.2e-83	302.0	gb|BAE06008.1|ARO:3003699|mexQ [Pseudomonas aeruginosa]	gb|BAE06008.1|ARO:3003699|mexQ [Pseudomonas aeruginosa]
Merged2_4940633_138-1037	gb|AAA74437.1|ARO:3000378|MexB	49.5	291	146	1	10	882	2	291	6.0e-74	271.2	gb|AAA74437.1|ARO:3000378|MexB [Pseudomonas aeruginosa]	gb|AAA74437.1|ARO:3000378|MexB [Pseudomonas aeruginosa]
Merged2_4940633_138-1037	gb|AAC73564.1|ARO:3000216|acrB	47.9	290	150	1	13	882	3	291	8.6e-73	267.3	gb|AAC73564.1|ARO:3000216|acrB [Escherichia coli str. K-12 substr. MG1655]	gb|AAC73564.1|ARO:3000216|acrB [Escherichia coli str. K-12 substr. MG1655]
Merged2_4940633_138-1037	gb|CAC14595.1|ARO:3003056|smeE	46.1	297	159	1	10	900	2	297	1.5e-72	266.5	gb|CAC14595.1|ARO:3003056|smeE [Stenotrophomonas maltophilia]	gb|CAC14595.1|ARO:3003056|smeE [Stenotrophomonas maltophilia]
Merged2_4940633_138-1037	gb|AAC76539.1|ARO:3000796|mdtF	45.7	291	157	1	10	882	2	291	5.2e-70	258.1	gb|AAC76539.1|ARO:3000796|mdtF [Escherichia coli str. K-12 substr. MG1655]	gb|AAC76539.1|ARO:3000796|mdtF [Escherichia coli str. K-12 substr. MG1655]
Merged2_4940633_138-1037	gb|AAX14802.1|ARO:3000781|adeJ	46.0	291	156	1	10	882	2	291	2.1e-66	246.1	gb|AAX14802.1|ARO:3000781|adeJ [Acinetobacter baumannii]	gb|AAX14802.1|ARO:3000781|adeJ [Acinetobacter baumannii]
Merged2_4940633_138-1037	gb|AAC76298.1|ARO:3000502|acrF	45.0	291	159	1	10	882	2	291	3.5e-66	245.4	gb|AAC76298.1|ARO:3000502|acrF [Escherichia coli str. K-12 substr. MG1655]	gb|AAC76298.1|ARO:3000502|acrF [Escherichia coli str. K-12 substr. MG1655]
Merged2_4940633_138-1037	gb|AAD51345.1|ARO:3003052|smeB	45.3	289	157	1	16	882	4	291	7.8e-66	244.2	gb|AAD51345.1|ARO:3003052|smeB [Stenotrophomonas maltophilia]	gb|AAD51345.1|ARO:3003052|smeB [Stenotrophomonas maltophilia]
Merged2_4940633_138-1037	gb|BAA16344.1|ARO:3000491|acrD	42.6	291	166	1	10	882	2	291	6.6e-65	241.1	gb|BAA16344.1|ARO:3000491|acrD [Escherichia coli str. K-12 substr. W3110]	gb|BAA16344.1|ARO:3000491|acrD [Escherichia coli str. K-12 substr. W3110]
Merged2_4940633_138-1037	gb|AAL14440.1|ARO:3000775|adeB	41.4	297	173	1	10	900	2	297	1.8e-62	233.0	gb|AAL14440.1|ARO:3000775|adeB [Acinetobacter baumannii]	gb|AAL14440.1|ARO:3000775|adeB [Acinetobacter baumannii]
Merged2_4940633_138-1037	gb|CAH35802.1|ARO:3002983|amrB	42.8	297	168	2	10	900	2	296	2.7e-58	219.2	gb|CAH35802.1|ARO:3002983|amrB [Burkholderia pseudomallei K96243]	gb|CAH35802.1|ARO:3002983|amrB [Burkholderia pseudomallei K96243]
Merged2_4940633_138-1037	gb|EGP45231.1|ARO:3004144|AxyY	41.4	297	172	2	10	900	2	296	2.0e-53	203.0	gb|EGP45231.1|ARO:3004144|AxyY [Achromobacter insuavis AXX-A]	gb|EGP45231.1|ARO:3004144|AxyY [Achromobacter insuavis AXX-A]
Merged2_4940633_138-1037	gb|AAB41957.1|ARO:3000801|MexD	40.8	262	152	2	10	789	2	262	5.1e-49	188.3	gb|AAB41957.1|ARO:3000801|MexD [Pseudomonas aeruginosa]	gb|AAB41957.1|ARO:3000801|MexD [Pseudomonas aeruginosa]
Merged2_4940676_685-1608	gb|QBQ69719.1|ARO:3004720|Tet(X4)	62.1	29	11	0	145	231	303	331	4.6e-05	42.4	gb|QBQ69719.1|ARO:3004720|Tet(X4) [Escherichia coli]	gb|QBQ69719.1|ARO:3004720|Tet(X4) [Escherichia coli]
Merged2_4940676_685-1608	gb|QIM09823.1|ARO:3005056|Tet(X6)	62.1	29	11	0	145	231	296	324	4.6e-05	42.4	gb|QIM09823.1|ARO:3005056|Tet(X6) [Proteus genomosp. 6]	gb|QIM09823.1|ARO:3005056|Tet(X6) [Proteus genomosp. 6]
Merged2_4940676_685-1608	gb|WP_150378267.1|ARO:3005057|Tet(X5)	62.1	29	11	0	145	231	306	334	4.6e-05	42.4	gb|WP_150378267.1|ARO:3005057|Tet(X5) [Acinetobacter pittii]	gb|WP_150378267.1|ARO:3005057|Tet(X5) [Acinetobacter pittii]
Merged2_4940676_685-1608	gb|AAA27471.1|ARO:3000205|tetX	62.1	29	11	0	145	231	306	334	7.9e-05	41.6	gb|AAA27471.1|ARO:3000205|tetX [Bacteroides fragilis]	gb|AAA27471.1|ARO:3000205|tetX [Bacteroides fragilis]
Merged2_4940676_685-1608	gb|QBQ85438.1|ARO:3004719|Tet(X3)	55.2	29	13	0	145	231	306	334	1.1e-03	37.7	gb|QBQ85438.1|ARO:3004719|Tet(X3) [Acinetobacter baumannii]	gb|QBQ85438.1|ARO:3004719|Tet(X3) [Acinetobacter baumannii]
Merged2_4940805_1-579	gb|AAR96051.1|ARO:3002894|otrC	56.7	30	13	0	235	324	21	50	6.5e-05	41.2	gb|AAR96051.1|ARO:3002894|otrC [Streptomyces rimosus]	gb|AAR96051.1|ARO:3002894|otrC [Streptomyces rimosus]
Merged2_4940896_2-337	gb|NP_388442.1|ARO:3004476|vmlR	51.1	45	22	0	181	315	102	146	1.5e-06	45.8	gb|NP_388442.1|ARO:3004476|vmlR [Bacillus subtilis subsp. subtilis str. 168]	gb|NP_388442.1|ARO:3004476|vmlR [Bacillus subtilis subsp. subtilis str. 168]
Merged2_4940936_1-393	gb|AAF67494.2|ARO:3002522|novA	48.9	131	67	0	1	393	378	508	5.5e-32	130.6	gb|AAF67494.2|ARO:3002522|novA [Streptomyces niveus]	gb|AAF67494.2|ARO:3002522|novA [Streptomyces niveus]
Merged2_4940936_1-393	gb|AAC74000.1|ARO:3003950|msbA	48.5	132	67	1	1	393	359	490	1.1e-29	122.9	gb|AAC74000.1|ARO:3003950|msbA [Escherichia coli str. K-12 substr. MG1655]	gb|AAC74000.1|ARO:3003950|msbA [Escherichia coli str. K-12 substr. MG1655]
Merged2_4940949_2-331	gb|ABO11759.2|ARO:3004573|Acinetobacter	44.5	110	61	0	1	330	91	200	4.3e-22	97.4	gb|ABO11759.2|ARO:3004573|Acinetobacter baumannii AbaF [Acinetobacter baumannii ATCC 17978]	gb|ABO11759.2|ARO:3004573|Acinetobacter baumannii AbaF [Acinetobacter baumannii ATCC 17978]
Merged2_4940976_2-370	gb|AAA50325.1|ARO:3003036|oleB	40.9	66	25	2	67	264	398	449	2.4e-05	42.0	gb|AAA50325.1|ARO:3003036|oleB [Streptomyces antibioticus]	gb|AAA50325.1|ARO:3003036|oleB [Streptomyces antibioticus]
Merged2_4940976_2-370	gb|AKA86814|ARO:3003746|optrA	43.9	41	23	0	61	183	364	404	7.0e-05	40.4	gb|AKA86814|ARO:3003746|optrA [Enterococcus faecalis]	gb|AKA86814|ARO:3003746|optrA [Enterococcus faecalis]
Merged2_4941040_58-468	gb|ACQ82816.1|ARO:3004577|Acinetobacter	46.3	123	66	0	37	405	7	129	8.3e-23	100.1	gb|ACQ82816.1|ARO:3004577|Acinetobacter baumannii AmvA [Acinetobacter baumannii]	gb|ACQ82816.1|ARO:3004577|Acinetobacter baumannii AmvA [Acinetobacter baumannii]
Merged2_4941040_58-468	gb|AAC43550.1|ARO:3003967|lrfA	43.6	133	75	0	7	405	11	143	2.1e-21	95.5	gb|AAC43550.1|ARO:3003967|lrfA [Mycolicibacterium smegmatis MC2 155]	gb|AAC43550.1|ARO:3003967|lrfA [Mycolicibacterium smegmatis MC2 155]
Merged2_4941123_429-2051	gb|DAC81085.1|ARO:3005088|msrH	41.3	63	37	0	19	207	11	73	1.1e-06	48.5	gb|DAC81085.1|ARO:3005088|msrH [Macrococcus canis]	gb|DAC81085.1|ARO:3005088|msrH [Macrococcus canis]
Merged2_4941152_1-750	gb|AAG05882.1|ARO:3000804|MexF	46.4	252	132	2	1	750	571	821	1.7e-58	219.5	gb|AAG05882.1|ARO:3000804|MexF [Pseudomonas aeruginosa PAO1]	gb|AAG05882.1|ARO:3000804|MexF [Pseudomonas aeruginosa PAO1]
Merged2_4941152_1-750	gb|AAB58161.1|ARO:3003010|ceoB	46.2	249	133	1	1	747	570	817	6.1e-56	211.1	gb|AAB58161.1|ARO:3003010|ceoB [Burkholderia cepacia]	gb|AAB58161.1|ARO:3003010|ceoB [Burkholderia cepacia]
Merged2_4941152_1-750	gb|CAJ77856.1|ARO:3000777|adeF	46.8	250	130	2	1	747	568	815	1.0e-55	210.3	gb|CAJ77856.1|ARO:3000777|adeF [Acinetobacter baumannii AYE]	gb|CAJ77856.1|ARO:3000777|adeF [Acinetobacter baumannii AYE]
Merged2_4941152_1-750	gb|AAL19305.1|ARO:3000790|mdsB	42.0	250	144	1	1	750	571	819	9.8e-54	203.8	gb|AAL19305.1|ARO:3000790|mdsB [Salmonella enterica subsp. enterica serovar Typhimurium str. LT2]	gb|AAL19305.1|ARO:3000790|mdsB [Salmonella enterica subsp. enterica serovar Typhimurium str. LT2]
Merged2_4941152_1-750	gb|BAE06008.1|ARO:3003699|mexQ	44.4	250	138	1	1	750	564	812	2.2e-53	202.6	gb|BAE06008.1|ARO:3003699|mexQ [Pseudomonas aeruginosa]	gb|BAE06008.1|ARO:3003699|mexQ [Pseudomonas aeruginosa]
Merged2_4941152_1-750	gb|AAP43110.2|ARO:3003923|oqxB	41.0	249	143	1	1	747	570	814	1.1e-49	190.3	gb|AAP43110.2|ARO:3003923|oqxB [Escherichia coli]	gb|AAP43110.2|ARO:3003923|oqxB [Escherichia coli]
Merged2_4941161_1-450	gb|AAD04032.1|ARO:3002892|otr(B)	43.1	137	78	0	40	450	27	163	1.5e-25	109.4	gb|AAD04032.1|ARO:3002892|otr(B) [Streptomyces rimosus]	gb|AAD04032.1|ARO:3002892|otr(B) [Streptomyces rimosus]
Merged2_4941161_1-450	gb|BAA07390.1|ARO:3002893|tcr3	41.6	137	80	0	40	450	32	168	3.7e-24	104.8	gb|BAA07390.1|ARO:3002893|tcr3 [Kitasatospora aureofaciens]	gb|BAA07390.1|ARO:3002893|tcr3 [Kitasatospora aureofaciens]
Merged2_4941171_3-386	gb|AAG05882.1|ARO:3000804|MexF	49.2	126	63	1	1	378	571	695	3.5e-31	127.9	gb|AAG05882.1|ARO:3000804|MexF [Pseudomonas aeruginosa PAO1]	gb|AAG05882.1|ARO:3000804|MexF [Pseudomonas aeruginosa PAO1]
Merged2_4941171_3-386	gb|BAE06008.1|ARO:3003699|mexQ	50.0	126	62	1	1	378	564	688	8.6e-30	123.2	gb|BAE06008.1|ARO:3003699|mexQ [Pseudomonas aeruginosa]	gb|BAE06008.1|ARO:3003699|mexQ [Pseudomonas aeruginosa]
Merged2_4941171_3-386	gb|AAL19305.1|ARO:3000790|mdsB	46.0	126	67	1	1	378	571	695	1.2e-28	119.4	gb|AAL19305.1|ARO:3000790|mdsB [Salmonella enterica subsp. enterica serovar Typhimurium str. LT2]	gb|AAL19305.1|ARO:3000790|mdsB [Salmonella enterica subsp. enterica serovar Typhimurium str. LT2]
Merged2_4941171_3-386	gb|CAJ77856.1|ARO:3000777|adeF	48.8	127	62	2	1	378	568	692	8.0e-28	116.7	gb|CAJ77856.1|ARO:3000777|adeF [Acinetobacter baumannii AYE]	gb|CAJ77856.1|ARO:3000777|adeF [Acinetobacter baumannii AYE]
Merged2_4941171_3-386	gb|AAB58161.1|ARO:3003010|ceoB	46.0	126	67	1	1	378	570	694	2.6e-26	111.7	gb|AAB58161.1|ARO:3003010|ceoB [Burkholderia cepacia]	gb|AAB58161.1|ARO:3003010|ceoB [Burkholderia cepacia]
Merged2_4941210_1-858	gb|BAD59497.1|ARO:3000501|Nocardia	87.4	286	36	0	1	858	638	923	4.3e-146	510.8	gb|BAD59497.1|ARO:3000501|Nocardia rifampin resistant beta-subunit of RNA polymerase (rpoB2) [Nocardia farcinica IFM 10152]	gb|BAD59497.1|ARO:3000501|Nocardia rifampin resistant beta-subunit of RNA polymerase (rpoB2) [Nocardia farcinica IFM 10152]
Merged2_4941210_1-858	gb|WP_041777404.1|ARO:3004480|Bifidobacterium	75.5	286	66	1	13	858	651	936	2.4e-128	451.8	gb|WP_041777404.1|ARO:3004480|Bifidobacterium adolescentis rpoB conferring resistance to rifampicin [Bifidobacterium adolescentis]	gb|WP_041777404.1|ARO:3004480|Bifidobacterium adolescentis rpoB conferring resistance to rifampicin [Bifidobacterium adolescentis]
Merged2_4941224_1-312	gb|AAG07763.1|ARO:3003031|mexW	45.8	96	52	0	25	312	137	232	4.5e-21	94.0	gb|AAG07763.1|ARO:3003031|mexW [Pseudomonas aeruginosa PAO1]	gb|AAG07763.1|ARO:3003031|mexW [Pseudomonas aeruginosa PAO1]
Merged2_4941224_1-312	gb|AAG07594.1|ARO:3000808|mexI	45.8	96	52	0	25	312	137	232	7.2e-19	86.7	gb|AAG07594.1|ARO:3000808|mexI [Pseudomonas aeruginosa PAO1]	gb|AAG07594.1|ARO:3000808|mexI [Pseudomonas aeruginosa PAO1]
Merged2_4941320_2-838	gb|AAG05915.1|ARO:3004074|MuxB	47.7	281	144	1	4	837	575	855	2.6e-63	235.7	gb|AAG05915.1|ARO:3004074|MuxB [Pseudomonas aeruginosa PAO1]	gb|AAG05915.1|ARO:3004074|MuxB [Pseudomonas aeruginosa PAO1]
Merged2_4941320_2-838	gb|AAC75136.1|ARO:3000793|mdtB	42.3	281	159	1	1	834	583	863	3.3e-58	218.8	gb|AAC75136.1|ARO:3000793|mdtB [Escherichia coli str. K-12 substr. MG1655]	gb|AAC75136.1|ARO:3000793|mdtB [Escherichia coli str. K-12 substr. MG1655]
Merged2_4941320_2-838	gb|AAC75137.1|ARO:3000794|mdtC	40.8	277	163	1	4	834	574	849	1.4e-53	203.4	gb|AAC75137.1|ARO:3000794|mdtC [Escherichia coli str. K-12 substr. MG1655]	gb|AAC75137.1|ARO:3000794|mdtC [Escherichia coli str. K-12 substr. MG1655]
Merged2_4941320_2-838	gb|BAE06006.1|ARO:3003705|mexN	41.1	282	161	3	7	837	575	856	3.5e-52	198.7	gb|BAE06006.1|ARO:3003705|mexN [Pseudomonas aeruginosa]	gb|BAE06006.1|ARO:3003705|mexN [Pseudomonas aeruginosa]
Merged2_4941335_3-332	gb|AAX14803.1|ARO:3000782|adeK	40.5	79	47	0	55	291	278	356	8.5e-10	56.6	gb|AAX14803.1|ARO:3000782|adeK [Acinetobacter baumannii]	gb|AAX14803.1|ARO:3000782|adeK [Acinetobacter baumannii]
Merged2_4941341_2-190	gb|AAF67494.2|ARO:3002522|novA	50.8	59	21	1	1	177	558	608	5.4e-09	53.1	gb|AAF67494.2|ARO:3002522|novA [Streptomyces niveus]	gb|AAF67494.2|ARO:3002522|novA [Streptomyces niveus]
Merged2_4941502_3-428	gb|AAG05915.1|ARO:3004074|MuxB	54.2	142	65	0	1	426	189	330	2.7e-40	158.3	gb|AAG05915.1|ARO:3004074|MuxB [Pseudomonas aeruginosa PAO1]	gb|AAG05915.1|ARO:3004074|MuxB [Pseudomonas aeruginosa PAO1]
Merged2_4941502_3-428	gb|AAC75137.1|ARO:3000794|mdtC	46.1	141	76	0	4	426	190	330	7.8e-32	130.2	gb|AAC75137.1|ARO:3000794|mdtC [Escherichia coli str. K-12 substr. MG1655]	gb|AAC75137.1|ARO:3000794|mdtC [Escherichia coli str. K-12 substr. MG1655]
Merged2_4941502_3-428	gb|BAE06006.1|ARO:3003705|mexN	45.8	142	77	0	1	426	193	334	2.3e-31	128.6	gb|BAE06006.1|ARO:3003705|mexN [Pseudomonas aeruginosa]	gb|BAE06006.1|ARO:3003705|mexN [Pseudomonas aeruginosa]
Merged2_4941502_3-428	gb|AAC75136.1|ARO:3000793|mdtB	44.7	141	78	0	4	426	199	339	3.9e-31	127.9	gb|AAC75136.1|ARO:3000793|mdtB [Escherichia coli str. K-12 substr. MG1655]	gb|AAC75136.1|ARO:3000793|mdtB [Escherichia coli str. K-12 substr. MG1655]
Merged2_4941502_3-428	gb|AAG05914|ARO:3004075|MuxC	40.6	143	83	1	4	426	190	332	3.1e-28	118.2	gb|AAG05914|ARO:3004075|MuxC [Pseudomonas aeruginosa PAO1]	gb|AAG05914|ARO:3004075|MuxC [Pseudomonas aeruginosa PAO1]
Merged2_4941503_704-1672	gb|AAB05626.1|ARO:3002943|vanHB	40.3	154	72	3	427	846	148	295	1.8e-20	93.6	gb|AAB05626.1|ARO:3002943|vanHB [Enterococcus faecalis]	gb|AAB05626.1|ARO:3002943|vanHB [Enterococcus faecalis]
Merged2_4941565_3-173	gb|ABA71727.1|ARO:3002926|vanRG	40.8	49	29	0	25	171	4	52	1.6e-04	38.1	gb|ABA71727.1|ARO:3002926|vanRG [Enterococcus faecalis]	gb|ABA71727.1|ARO:3002926|vanRG [Enterococcus faecalis]
Merged2_4941565_3-173	gb|AAA65953.1|ARO:3002919|vanRA	40.8	49	29	0	25	171	4	52	2.3e-03	34.3	gb|AAA65953.1|ARO:3002919|vanRA [Enterococcus faecium]	gb|AAA65953.1|ARO:3002919|vanRA [Enterococcus faecium]
Merged2_4941616_1-420	gb|AAK76136.1|ARO:3000025|patB	43.9	139	78	0	1	417	330	468	3.2e-30	124.8	gb|AAK76136.1|ARO:3000025|patB [Streptococcus pneumoniae TIGR4]	gb|AAK76136.1|ARO:3000025|patB [Streptococcus pneumoniae TIGR4]
Merged2_4941616_1-420	gb|AYV52072.1|ARO:3002882|lmrD	40.6	138	82	0	4	417	407	544	4.0e-28	117.9	gb|AYV52072.1|ARO:3002882|lmrD [Lactococcus lactis]	gb|AYV52072.1|ARO:3002882|lmrD [Lactococcus lactis]
Merged2_4941616_1-420	gb|CDO61516.1|ARO:3003949|efrB	41.9	136	79	0	10	417	152	287	4.0e-28	117.9	gb|CDO61516.1|ARO:3003949|efrB [Enterococcus faecium]	gb|CDO61516.1|ARO:3003949|efrB [Enterococcus faecium]
Merged2_4941616_1-420	gb|AET10445.1|ARO:3004033|tetB(46)	43.9	132	74	0	22	417	327	458	6.7e-28	117.1	gb|AET10445.1|ARO:3004033|tetB(46) [Streptococcus australis]	gb|AET10445.1|ARO:3004033|tetB(46) [Streptococcus australis]
Merged2_4941616_1-420	gb|WP_104671188.1|ARO:3003948|efrA	44.9	127	66	2	46	417	327	452	1.3e-26	112.8	gb|WP_104671188.1|ARO:3003948|efrA [Enterococcus faecalis]	gb|WP_104671188.1|ARO:3003948|efrA [Enterococcus faecalis]
Merged2_4941616_1-420	gb|ANZ79241.1|ARO:3004036|tetB(60)	48.4	95	49	0	58	342	342	436	9.1e-25	106.7	gb|ANZ79241.1|ARO:3004036|tetB(60) [uncultured bacterium]	gb|ANZ79241.1|ARO:3004036|tetB(60) [uncultured bacterium]
Merged2_4941617_2-424	gb|AAC32027.1|ARO:3002817|carA	54.3	46	21	0	1	138	378	423	8.3e-10	57.0	gb|AAC32027.1|ARO:3002817|carA [Streptomyces thermotolerans]	gb|AAC32027.1|ARO:3002817|carA [Streptomyces thermotolerans]
Merged2_4941617_2-424	gb|ABX00624.1|ARO:3002881|lmrC	66.7	30	10	0	19	108	370	399	1.3e-07	49.7	gb|ABX00624.1|ARO:3002881|lmrC [Streptomyces lincolnensis]	gb|ABX00624.1|ARO:3002881|lmrC [Streptomyces lincolnensis]
Merged2_4941617_2-424	gb|CAA45050.1|ARO:3002828|srmB	46.5	43	23	0	10	138	380	422	8.6e-07	47.0	gb|CAA45050.1|ARO:3002828|srmB [Streptomyces ambofaciens]	gb|CAA45050.1|ARO:3002828|srmB [Streptomyces ambofaciens]
Merged2_4941617_2-424	gb|AAA26793|ARO:3003748|oleC	53.8	39	18	0	1	117	23	61	8.6e-07	47.0	gb|AAA26793|ARO:3003748|oleC [Streptomyces antibioticus]	gb|AAA26793|ARO:3003748|oleC [Streptomyces antibioticus]
Merged2_4941617_2-424	gb|AAK01167.1|ARO:3002819|msrC	47.8	46	24	0	1	138	28	73	3.3e-06	45.1	gb|AAK01167.1|ARO:3002819|msrC [Enterococcus faecium]	gb|AAK01167.1|ARO:3002819|msrC [Enterococcus faecium]
Merged2_4941617_2-424	gb|AHB37625.1|ARO:3004715|vga(E)	48.8	41	21	0	19	141	32	72	3.3e-06	45.1	gb|AHB37625.1|ARO:3004715|vga(E) Staphylococcus cohnii [Staphylococcus cohnii]	gb|AHB37625.1|ARO:3004715|vga(E) Staphylococcus cohnii [Staphylococcus cohnii]
Merged2_4941617_2-424	gb|AAA50325.1|ARO:3003036|oleB	41.3	46	27	0	1	138	400	445	9.5e-06	43.5	gb|AAA50325.1|ARO:3003036|oleB [Streptomyces antibioticus]	gb|AAA50325.1|ARO:3003036|oleB [Streptomyces antibioticus]
Merged2_4941617_2-424	gb|SOX29786.1|ARO:3004730|tva(A)	61.3	31	12	0	22	114	32	62	4.7e-05	41.2	gb|SOX29786.1|ARO:3004730|tva(A) [Brachyspira hyodysenteriae]	gb|SOX29786.1|ARO:3004730|tva(A) [Brachyspira hyodysenteriae]
Merged2_4941617_2-424	gb|CBY88983.1|ARO:3002833|vgaE	43.9	41	23	0	19	141	32	72	8.1e-05	40.4	gb|CBY88983.1|ARO:3002833|vgaE [Staphylococcus aureus subsp. aureus ST398]	gb|CBY88983.1|ARO:3002833|vgaE [Staphylococcus aureus subsp. aureus ST398]
Merged2_4941649_2-574	gb|AAV85982.1|ARO:3000535|macB	50.6	77	38	0	337	567	520	596	3.1e-15	75.5	gb|AAV85982.1|ARO:3000535|macB [Neisseria gonorrhoeae]	gb|AAV85982.1|ARO:3000535|macB [Neisseria gonorrhoeae]
Merged2_4941662_1-600	gb|AAG07066.1|ARO:3003710|mexL	41.1	56	33	0	34	201	19	74	7.4e-04	37.7	gb|AAG07066.1|ARO:3003710|mexL [Pseudomonas aeruginosa PAO1]	gb|AAG07066.1|ARO:3003710|mexL [Pseudomonas aeruginosa PAO1]
Merged2_4941771_3-605	gb|AAK37618.1|ARO:3005008|Txr	50.5	101	50	0	301	603	23	123	4.2e-23	101.7	gb|AAK37618.1|ARO:3005008|Txr [Vibrio harveyi]	gb|AAK37618.1|ARO:3005008|Txr [Vibrio harveyi]
Merged2_4941814_364-960	gb|AAF86220.1|ARO:3002844|vatE	46.5	71	27	2	310	489	97	167	1.7e-08	53.1	gb|AAF86220.1|ARO:3002844|vatE [Enterococcus faecium]	gb|AAF86220.1|ARO:3002844|vatE [Enterococcus faecium]
Merged2_4941814_364-960	gb|CAA11473.1|ARO:3002678|Pseudomonas	42.9	63	30	1	292	480	103	159	7.1e-07	47.8	gb|CAA11473.1|ARO:3002678|Pseudomonas aeruginos catB6 [Pseudomonas aeruginosa]	gb|CAA11473.1|ARO:3002678|Pseudomonas aeruginos catB6 [Pseudomonas aeruginosa]
Merged2_4941814_364-960	gb|AAM92461.1|ARO:3002680|catB8	44.9	49	27	0	334	480	111	159	4.6e-06	45.1	gb|AAM92461.1|ARO:3002680|catB8 [Salmonella enterica subsp. enterica serovar Typhi]	gb|AAM92461.1|ARO:3002680|catB8 [Salmonella enterica subsp. enterica serovar Typhi]
Merged2_4941895_1-315	gb|BAE06005.1|ARO:3003704|mexM	42.9	91	52	0	1	273	66	156	5.4e-14	70.5	gb|BAE06005.1|ARO:3003704|mexM [Pseudomonas aeruginosa]	gb|BAE06005.1|ARO:3003704|mexM [Pseudomonas aeruginosa]
Merged2_4941995_2-400	gb|ABX00624.1|ARO:3002881|lmrC	43.0	86	44	4	118	363	456	540	6.0e-10	57.4	gb|ABX00624.1|ARO:3002881|lmrC [Streptomyces lincolnensis]	gb|ABX00624.1|ARO:3002881|lmrC [Streptomyces lincolnensis]
Merged2_4942041_156-623	gb|AAC75137.1|ARO:3000794|mdtC	59.7	154	62	0	7	468	7	160	1.5e-44	172.6	gb|AAC75137.1|ARO:3000794|mdtC [Escherichia coli str. K-12 substr. MG1655]	gb|AAC75137.1|ARO:3000794|mdtC [Escherichia coli str. K-12 substr. MG1655]
Merged2_4942041_156-623	gb|AAG05914|ARO:3004075|MuxC	54.2	155	71	0	4	468	6	160	1.8e-42	165.6	gb|AAG05914|ARO:3004075|MuxC [Pseudomonas aeruginosa PAO1]	gb|AAG05914|ARO:3004075|MuxC [Pseudomonas aeruginosa PAO1]
Merged2_4942041_156-623	gb|AAG05915.1|ARO:3004074|MuxB	51.6	155	75	0	4	468	6	160	2.9e-40	158.3	gb|AAG05915.1|ARO:3004074|MuxB [Pseudomonas aeruginosa PAO1]	gb|AAG05915.1|ARO:3004074|MuxB [Pseudomonas aeruginosa PAO1]
Merged2_4942041_156-623	gb|BAE06006.1|ARO:3003705|mexN	47.1	153	81	0	10	468	12	164	7.5e-36	143.7	gb|BAE06006.1|ARO:3003705|mexN [Pseudomonas aeruginosa]	gb|BAE06006.1|ARO:3003705|mexN [Pseudomonas aeruginosa]
Merged2_4942088_275-670	gb|AAD04032.1|ARO:3002892|otr(B)	47.0	117	62	0	46	396	6	122	8.6e-25	106.7	gb|AAD04032.1|ARO:3002892|otr(B) [Streptomyces rimosus]	gb|AAD04032.1|ARO:3002892|otr(B) [Streptomyces rimosus]
Merged2_4942088_275-670	gb|BAA07390.1|ARO:3002893|tcr3	52.0	102	49	0	91	396	26	127	1.5e-24	105.9	gb|BAA07390.1|ARO:3002893|tcr3 [Kitasatospora aureofaciens]	gb|BAA07390.1|ARO:3002893|tcr3 [Kitasatospora aureofaciens]
Merged2_4942113_265-657	gb|CCP46065.1|ARO:3000816|mtrA	41.1	129	75	1	7	393	8	135	2.6e-21	95.1	gb|CCP46065.1|ARO:3000816|mtrA [Mycobacterium tuberculosis H37Rv]	gb|CCP46065.1|ARO:3000816|mtrA [Mycobacterium tuberculosis H37Rv]
Merged2_4942113_265-657	gb|AAB05622.1|ARO:3002921|vanRB	41.9	117	67	1	7	357	5	120	1.8e-19	89.0	gb|AAB05622.1|ARO:3002921|vanRB [Enterococcus faecalis]	gb|AAB05622.1|ARO:3002921|vanRB [Enterococcus faecalis]
Merged2_4942142_1-861	gb|AAC75137.1|ARO:3000794|mdtC	59.9	287	115	0	1	861	121	407	1.5e-90	326.2	gb|AAC75137.1|ARO:3000794|mdtC [Escherichia coli str. K-12 substr. MG1655]	gb|AAC75137.1|ARO:3000794|mdtC [Escherichia coli str. K-12 substr. MG1655]
Merged2_4942142_1-861	gb|AAG05914|ARO:3004075|MuxC	55.4	289	127	1	1	861	121	409	1.7e-86	312.8	gb|AAG05914|ARO:3004075|MuxC [Pseudomonas aeruginosa PAO1]	gb|AAG05914|ARO:3004075|MuxC [Pseudomonas aeruginosa PAO1]
Merged2_4942142_1-861	gb|AAG05915.1|ARO:3004074|MuxB	49.5	285	144	0	7	861	123	407	1.8e-72	266.2	gb|AAG05915.1|ARO:3004074|MuxB [Pseudomonas aeruginosa PAO1]	gb|AAG05915.1|ARO:3004074|MuxB [Pseudomonas aeruginosa PAO1]
Merged2_4942142_1-861	gb|AAC75136.1|ARO:3000793|mdtB	44.9	287	158	0	1	861	130	416	3.1e-64	238.8	gb|AAC75136.1|ARO:3000793|mdtB [Escherichia coli str. K-12 substr. MG1655]	gb|AAC75136.1|ARO:3000793|mdtB [Escherichia coli str. K-12 substr. MG1655]
Merged2_4942142_1-861	gb|BAE06006.1|ARO:3003705|mexN	44.8	281	155	0	19	861	131	411	1.0e-59	223.8	gb|BAE06006.1|ARO:3003705|mexN [Pseudomonas aeruginosa]	gb|BAE06006.1|ARO:3003705|mexN [Pseudomonas aeruginosa]
Merged2_4942155_3-362	gb|AAD51347.1|ARO:3003067|smeS	50.0	104	48	3	4	312	364	464	1.3e-19	89.4	gb|AAD51347.1|ARO:3003067|smeS [Stenotrophomonas maltophilia]	gb|AAD51347.1|ARO:3003067|smeS [Stenotrophomonas maltophilia]
Merged2_4942155_3-362	gb|BAA15934.1|ARO:3000829|baeS	46.2	104	48	2	10	312	360	458	2.2e-19	88.6	gb|BAA15934.1|ARO:3000829|baeS [Escherichia coli str. K-12 substr. W3110]	gb|BAA15934.1|ARO:3000829|baeS [Escherichia coli str. K-12 substr. W3110]
Merged2_4942155_3-362	gb|BAB38260.1|ARO:3000830|cpxA	42.2	109	55	2	1	321	353	455	3.9e-16	77.8	gb|BAB38260.1|ARO:3000830|cpxA [Escherichia coli O157:H7 str. Sakai]	gb|BAB38260.1|ARO:3000830|cpxA [Escherichia coli O157:H7 str. Sakai]
Merged2_4942161_129-434	gb|AYV52072.1|ARO:3002882|lmrD	46.9	98	52	0	10	303	444	541	1.1e-19	89.4	gb|AYV52072.1|ARO:3002882|lmrD [Lactococcus lactis]	gb|AYV52072.1|ARO:3002882|lmrD [Lactococcus lactis]
Merged2_4942161_129-434	gb|AAC74000.1|ARO:3003950|msbA	47.5	99	51	1	7	300	361	459	7.9e-18	83.2	gb|AAC74000.1|ARO:3003950|msbA [Escherichia coli str. K-12 substr. MG1655]	gb|AAC74000.1|ARO:3003950|msbA [Escherichia coli str. K-12 substr. MG1655]
Merged2_4942161_129-434	gb|AAK76136.1|ARO:3000025|patB	44.4	99	55	0	7	303	367	465	1.3e-17	82.4	gb|AAK76136.1|ARO:3000025|patB [Streptococcus pneumoniae TIGR4]	gb|AAK76136.1|ARO:3000025|patB [Streptococcus pneumoniae TIGR4]
Merged2_4942161_129-434	gb|AAF67494.2|ARO:3002522|novA	41.8	98	57	0	10	303	381	478	3.9e-17	80.9	gb|AAF67494.2|ARO:3002522|novA [Streptomyces niveus]	gb|AAF67494.2|ARO:3002522|novA [Streptomyces niveus]
Merged2_4942161_129-434	gb|AET10445.1|ARO:3004033|tetB(46)	42.6	94	54	0	7	288	357	450	1.3e-15	75.9	gb|AET10445.1|ARO:3004033|tetB(46) [Streptococcus australis]	gb|AET10445.1|ARO:3004033|tetB(46) [Streptococcus australis]
Merged2_4942214_23-601	gb|AAG07066.1|ARO:3003710|mexL	42.0	69	39	1	16	219	18	86	5.7e-09	54.7	gb|AAG07066.1|ARO:3003710|mexL [Pseudomonas aeruginosa PAO1]	gb|AAG07066.1|ARO:3003710|mexL [Pseudomonas aeruginosa PAO1]
Merged2_4942222_1-378	gb|ACJ41547.2|ARO:3004574|Acinetobacter	43.5	124	69	1	10	378	71	194	1.5e-26	112.5	gb|ACJ41547.2|ARO:3004574|Acinetobacter baumannii AbaQ [Acinetobacter baumannii AB0057]	gb|ACJ41547.2|ARO:3004574|Acinetobacter baumannii AbaQ [Acinetobacter baumannii AB0057]
Merged2_4942240_3-782	gb|AAG07763.1|ARO:3003031|mexW	49.6	264	124	4	1	780	398	656	1.2e-59	223.4	gb|AAG07763.1|ARO:3003031|mexW [Pseudomonas aeruginosa PAO1]	gb|AAG07763.1|ARO:3003031|mexW [Pseudomonas aeruginosa PAO1]
Merged2_4942240_3-782	gb|AAG07594.1|ARO:3000808|mexI	44.3	262	136	4	1	774	398	653	2.9e-48	185.7	gb|AAG07594.1|ARO:3000808|mexI [Pseudomonas aeruginosa PAO1]	gb|AAG07594.1|ARO:3000808|mexI [Pseudomonas aeruginosa PAO1]
Merged2_4942240_3-782	gb|CAH14033.1|ARO:3004100|LpeB	41.0	166	91	1	1	498	395	553	1.8e-26	113.2	gb|CAH14033.1|ARO:3004100|LpeB [Legionella pneumophila str. Paris]	gb|CAH14033.1|ARO:3004100|LpeB [Legionella pneumophila str. Paris]
Merged2_4942240_3-782	gb|AAG05914|ARO:3004075|MuxC	41.5	164	93	1	1	492	401	561	2.4e-23	102.8	gb|AAG05914|ARO:3004075|MuxC [Pseudomonas aeruginosa PAO1]	gb|AAG05914|ARO:3004075|MuxC [Pseudomonas aeruginosa PAO1]
Merged2_4942252_1-369	gb|AFK80333.1|ARO:3001313|facT	46.8	111	58	1	40	369	27	137	1.6e-20	92.4	gb|AFK80333.1|ARO:3001313|facT [Streptomyces sp. WAC5292]	gb|AFK80333.1|ARO:3001313|facT [Streptomyces sp. WAC5292]
Merged2_4942297_122-643	gb|AAR96051.1|ARO:3002894|otrC	42.0	174	99	2	4	522	5	177	3.4e-29	121.7	gb|AAR96051.1|ARO:3002894|otrC [Streptomyces rimosus]	gb|AAR96051.1|ARO:3002894|otrC [Streptomyces rimosus]
Merged2_4942330_3-407	gb|CAA45050.1|ARO:3002828|srmB	59.4	32	13	0	52	147	466	497	3.2e-03	35.0	gb|CAA45050.1|ARO:3002828|srmB [Streptomyces ambofaciens]	gb|CAA45050.1|ARO:3002828|srmB [Streptomyces ambofaciens]
Merged2_4942333_1-321	gb|AAC73788.1|ARO:3003841|kdpE	59.5	37	15	0	196	306	147	183	2.7e-08	51.6	gb|AAC73788.1|ARO:3003841|kdpE [Escherichia coli str. K-12 substr. MG1655]	gb|AAC73788.1|ARO:3003841|kdpE [Escherichia coli str. K-12 substr. MG1655]
Merged2_4942522_2-259	gb|AAA26793|ARO:3003748|oleC	41.5	53	31	0	16	174	3	55	5.3e-07	47.0	gb|AAA26793|ARO:3003748|oleC [Streptomyces antibioticus]	gb|AAA26793|ARO:3003748|oleC [Streptomyces antibioticus]
Merged2_4942744_400-894	gb|AAA50325.1|ARO:3003036|oleB	42.1	57	33	0	100	270	35	91	5.4e-08	51.2	gb|AAA50325.1|ARO:3003036|oleB [Streptomyces antibioticus]	gb|AAA50325.1|ARO:3003036|oleB [Streptomyces antibioticus]
Merged2_4942766_2-373	gb|AAC75136.1|ARO:3000793|mdtB	79.8	124	25	0	1	372	887	1010	7.2e-50	189.9	gb|AAC75136.1|ARO:3000793|mdtB [Escherichia coli str. K-12 substr. MG1655]	gb|AAC75136.1|ARO:3000793|mdtB [Escherichia coli str. K-12 substr. MG1655]
Merged2_4942766_2-373	gb|AAG05915.1|ARO:3004074|MuxB	79.0	124	26	0	1	372	878	1001	1.7e-46	178.7	gb|AAG05915.1|ARO:3004074|MuxB [Pseudomonas aeruginosa PAO1]	gb|AAG05915.1|ARO:3004074|MuxB [Pseudomonas aeruginosa PAO1]
Merged2_4942766_2-373	gb|AAG05914|ARO:3004075|MuxC	70.2	124	37	0	1	372	878	1001	2.3e-43	168.3	gb|AAG05914|ARO:3004075|MuxC [Pseudomonas aeruginosa PAO1]	gb|AAG05914|ARO:3004075|MuxC [Pseudomonas aeruginosa PAO1]
Merged2_4942766_2-373	gb|BAE06006.1|ARO:3003705|mexN	69.4	124	38	0	1	372	879	1002	2.9e-43	167.9	gb|BAE06006.1|ARO:3003705|mexN [Pseudomonas aeruginosa]	gb|BAE06006.1|ARO:3003705|mexN [Pseudomonas aeruginosa]
Merged2_4942766_2-373	gb|AAC75137.1|ARO:3000794|mdtC	68.5	124	39	0	1	372	873	996	4.3e-42	164.1	gb|AAC75137.1|ARO:3000794|mdtC [Escherichia coli str. K-12 substr. MG1655]	gb|AAC75137.1|ARO:3000794|mdtC [Escherichia coli str. K-12 substr. MG1655]
Merged2_4942766_2-373	gb|AAG05882.1|ARO:3000804|MexF	40.0	115	68	1	13	357	909	1022	3.2e-21	94.7	gb|AAG05882.1|ARO:3000804|MexF [Pseudomonas aeruginosa PAO1]	gb|AAG05882.1|ARO:3000804|MexF [Pseudomonas aeruginosa PAO1]
Merged2_4942770_1-360	gb|ADP36409.1|ARO:3003730|Bifidobacteria	70.0	120	36	0	1	360	48	167	5.7e-52	196.8	gb|ADP36409.1|ARO:3003730|Bifidobacteria intrinsic ileS conferring resistance to mupirocin [Bifidobacterium bifidum PRL2010]	gb|ADP36409.1|ARO:3003730|Bifidobacteria intrinsic ileS conferring resistance to mupirocin [Bifidobacterium bifidum PRL2010]
Merged2_4942770_1-360	gb|CAA53189|ARO:3000521|mupA	50.8	120	55	1	1	360	25	140	9.2e-34	136.3	gb|CAA53189|ARO:3000521|mupA [Staphylococcus aureus]	gb|CAA53189|ARO:3000521|mupA [Staphylococcus aureus]
Merged2_4942770_1-360	gb|AEY83581|ARO:3000510|mupB	52.1	119	53	1	1	357	25	139	1.0e-32	132.9	gb|AEY83581|ARO:3000510|mupB [Staphylococcus aureus]	gb|AEY83581|ARO:3000510|mupB [Staphylococcus aureus]
Merged2_4942832_3-668	gb|AAC75135.2|ARO:3000792|mdtA	47.8	224	114	2	1	663	77	300	1.1e-48	186.8	gb|AAC75135.2|ARO:3000792|mdtA [Escherichia coli str. K-12 substr. MG1655]	gb|AAC75135.2|ARO:3000792|mdtA [Escherichia coli str. K-12 substr. MG1655]
Merged2_4942861_2-328	gb|ADM92605.1|ARO:3000553|adeR	41.2	80	46	1	4	243	53	131	5.8e-11	60.5	gb|ADM92605.1|ARO:3000553|adeR [Acinetobacter baumannii]	gb|ADM92605.1|ARO:3000553|adeR [Acinetobacter baumannii]
Merged2_4943092_2-418	gb|AAV85982.1|ARO:3000535|macB	44.4	81	44	1	166	408	128	207	1.1e-11	63.2	gb|AAV85982.1|ARO:3000535|macB [Neisseria gonorrhoeae]	gb|AAV85982.1|ARO:3000535|macB [Neisseria gonorrhoeae]
Merged2_4943092_2-418	gb|AET10444.1|ARO:3004032|tetA(46)	42.4	59	32	1	214	390	470	526	2.5e-06	45.4	gb|AET10444.1|ARO:3004032|tetA(46) [Streptococcus australis]	gb|AET10444.1|ARO:3004032|tetA(46) [Streptococcus australis]
Merged2_4943169_1-375	gb|AKQ05898.1|ARO:3004590|tet(54)	40.9	44	26	0	43	174	130	173	1.2e-04	39.7	gb|AKQ05898.1|ARO:3004590|tet(54) [uncultured bacterium]	gb|AKQ05898.1|ARO:3004590|tet(54) [uncultured bacterium]
Merged2_4943169_1-375	gb|AKQ05896.1|ARO:3004587|tet(52)	40.0	50	28	1	61	204	134	183	2.3e-03	35.4	gb|AKQ05896.1|ARO:3004587|tet(52) [uncultured bacterium]	gb|AKQ05896.1|ARO:3004587|tet(52) [uncultured bacterium]
Merged2_4943288_3-347	gb|WP_102607457.1|ARO:3004361|sul4	40.7	108	64	0	16	339	180	287	1.0e-21	96.3	gb|WP_102607457.1|ARO:3004361|sul4 [Proteobacteria]	gb|WP_102607457.1|ARO:3004361|sul4 [Proteobacteria]
Merged2_4943356_2-289	gb|ABX00624.1|ARO:3002881|lmrC	41.1	73	39	1	76	282	360	432	5.9e-07	47.0	gb|ABX00624.1|ARO:3002881|lmrC [Streptomyces lincolnensis]	gb|ABX00624.1|ARO:3002881|lmrC [Streptomyces lincolnensis]
Merged2_4943417_3-383	gb|AAN06707.1|ARO:3000165|tet(A)	41.0	39	23	0	136	252	72	110	2.3e-03	35.4	gb|AAN06707.1|ARO:3000165|tet(A) [Shigella sonnei]	gb|AAN06707.1|ARO:3000165|tet(A) [Shigella sonnei]
Merged2_4943518_2143-2523	gb|ADV91011.1|ARO:3000245|RbpA	60.0	110	43	1	1	330	1	109	1.1e-32	132.9	gb|ADV91011.1|ARO:3000245|RbpA [Mycolicibacterium smegmatis MC2 155]	gb|ADV91011.1|ARO:3000245|RbpA [Mycolicibacterium smegmatis MC2 155]
Merged2_4943558_583-1197	gb|AAC76296.1|ARO:3000656|acrS	45.8	48	26	0	25	168	8	55	3.6e-06	45.4	gb|AAC76296.1|ARO:3000656|acrS [Escherichia coli str. K-12 substr. MG1655]	gb|AAC76296.1|ARO:3000656|acrS [Escherichia coli str. K-12 substr. MG1655]
Merged2_4943668_2-337	gb|CBY88983.1|ARO:3002833|vgaE	55.2	29	13	0	22	108	297	325	2.1e-03	35.4	gb|CBY88983.1|ARO:3002833|vgaE [Staphylococcus aureus subsp. aureus ST398]	gb|CBY88983.1|ARO:3002833|vgaE [Staphylococcus aureus subsp. aureus ST398]
Merged2_4943750_1-309	gb|AAA74437.1|ARO:3000378|MexB	59.8	102	41	0	1	306	902	1003	2.1e-26	111.7	gb|AAA74437.1|ARO:3000378|MexB [Pseudomonas aeruginosa]	gb|AAA74437.1|ARO:3000378|MexB [Pseudomonas aeruginosa]
Merged2_4943750_1-309	gb|AAB41957.1|ARO:3000801|MexD	56.9	102	44	0	1	306	899	1000	2.3e-25	108.2	gb|AAB41957.1|ARO:3000801|MexD [Pseudomonas aeruginosa]	gb|AAB41957.1|ARO:3000801|MexD [Pseudomonas aeruginosa]
Merged2_4943750_1-309	gb|AAB58161.1|ARO:3003010|ceoB	54.5	101	46	0	1	303	911	1011	2.5e-24	104.8	gb|AAB58161.1|ARO:3003010|ceoB [Burkholderia cepacia]	gb|AAB58161.1|ARO:3003010|ceoB [Burkholderia cepacia]
Merged2_4943750_1-309	gb|CAJ77856.1|ARO:3000777|adeF	54.5	101	46	0	1	303	909	1009	3.7e-23	100.9	gb|CAJ77856.1|ARO:3000777|adeF [Acinetobacter baumannii AYE]	gb|CAJ77856.1|ARO:3000777|adeF [Acinetobacter baumannii AYE]
Merged2_4943750_1-309	gb|AAC73564.1|ARO:3000216|acrB	55.3	103	45	1	1	306	903	1005	3.7e-23	100.9	gb|AAC73564.1|ARO:3000216|acrB [Escherichia coli str. K-12 substr. MG1655]	gb|AAC73564.1|ARO:3000216|acrB [Escherichia coli str. K-12 substr. MG1655]
Merged2_4943750_1-309	gb|ABS43151.1|ARO:3000784|cmeB	57.4	101	42	1	7	306	900	1000	1.1e-22	99.4	gb|ABS43151.1|ARO:3000784|cmeB [Campylobacter jejuni subsp. doylei 269.97]	gb|ABS43151.1|ARO:3000784|cmeB [Campylobacter jejuni subsp. doylei 269.97]
Merged2_4943750_1-309	gb|AAG05882.1|ARO:3000804|MexF	53.5	101	47	0	1	303	914	1014	1.1e-22	99.4	gb|AAG05882.1|ARO:3000804|MexF [Pseudomonas aeruginosa PAO1]	gb|AAG05882.1|ARO:3000804|MexF [Pseudomonas aeruginosa PAO1]
Merged2_4943750_1-309	gb|BAA16344.1|ARO:3000491|acrD	52.0	102	49	0	1	306	901	1002	1.4e-22	99.0	gb|BAA16344.1|ARO:3000491|acrD [Escherichia coli str. K-12 substr. W3110]	gb|BAA16344.1|ARO:3000491|acrD [Escherichia coli str. K-12 substr. W3110]
Merged2_4943750_1-309	gb|EGP45231.1|ARO:3004144|AxyY	52.9	102	48	0	1	306	897	998	1.4e-22	99.0	gb|EGP45231.1|ARO:3004144|AxyY [Achromobacter insuavis AXX-A]	gb|EGP45231.1|ARO:3004144|AxyY [Achromobacter insuavis AXX-A]
Merged2_4943750_1-309	gb|AAD51345.1|ARO:3003052|smeB	53.9	102	47	0	1	306	905	1006	2.4e-22	98.2	gb|AAD51345.1|ARO:3003052|smeB [Stenotrophomonas maltophilia]	gb|AAD51345.1|ARO:3003052|smeB [Stenotrophomonas maltophilia]
Merged2_4943750_1-309	gb|BAA34300.1|ARO:3003033|mexY	52.0	102	49	0	1	306	898	999	3.1e-22	97.8	gb|BAA34300.1|ARO:3003033|mexY [Pseudomonas aeruginosa PAO1]	gb|BAA34300.1|ARO:3003033|mexY [Pseudomonas aeruginosa PAO1]
Merged2_4943750_1-309	gb|AAF42062.1|ARO:3000811|mtrD	51.3	113	44	1	1	306	900	1012	4.1e-22	97.4	gb|AAF42062.1|ARO:3000811|mtrD [Neisseria meningitidis MC58]	gb|AAF42062.1|ARO:3000811|mtrD [Neisseria meningitidis MC58]
Merged2_4943750_1-309	gb|BAE06008.1|ARO:3003699|mexQ	55.4	101	45	0	1	303	905	1005	5.3e-22	97.1	gb|BAE06008.1|ARO:3003699|mexQ [Pseudomonas aeruginosa]	gb|BAE06008.1|ARO:3003699|mexQ [Pseudomonas aeruginosa]
Merged2_4943750_1-309	gb|AAL14440.1|ARO:3000775|adeB	52.0	102	49	0	1	306	894	995	6.9e-22	96.7	gb|AAL14440.1|ARO:3000775|adeB [Acinetobacter baumannii]	gb|AAL14440.1|ARO:3000775|adeB [Acinetobacter baumannii]
Merged2_4943750_1-309	gb|CAH35802.1|ARO:3002983|amrB	52.9	102	48	0	1	306	897	998	1.5e-21	95.5	gb|CAH35802.1|ARO:3002983|amrB [Burkholderia pseudomallei K96243]	gb|CAH35802.1|ARO:3002983|amrB [Burkholderia pseudomallei K96243]
Merged2_4943750_1-309	gb|AAC76539.1|ARO:3000796|mdtF	53.4	103	47	1	1	306	901	1003	2.0e-21	95.1	gb|AAC76539.1|ARO:3000796|mdtF [Escherichia coli str. K-12 substr. MG1655]	gb|AAC76539.1|ARO:3000796|mdtF [Escherichia coli str. K-12 substr. MG1655]
Merged2_4943750_1-309	gb|AAC76298.1|ARO:3000502|acrF	52.9	102	47	1	1	303	902	1003	4.5e-21	94.0	gb|AAC76298.1|ARO:3000502|acrF [Escherichia coli str. K-12 substr. MG1655]	gb|AAC76298.1|ARO:3000502|acrF [Escherichia coli str. K-12 substr. MG1655]
Merged2_4943750_1-309	gb|AAP43110.2|ARO:3003923|oqxB	55.3	94	42	0	1	282	909	1002	6.5e-20	90.1	gb|AAP43110.2|ARO:3003923|oqxB [Escherichia coli]	gb|AAP43110.2|ARO:3003923|oqxB [Escherichia coli]
Merged2_4943750_1-309	gb|AAL19305.1|ARO:3000790|mdsB	49.5	101	51	0	1	303	912	1012	1.1e-19	89.4	gb|AAL19305.1|ARO:3000790|mdsB [Salmonella enterica subsp. enterica serovar Typhimurium str. LT2]	gb|AAL19305.1|ARO:3000790|mdsB [Salmonella enterica subsp. enterica serovar Typhimurium str. LT2]
Merged2_4943750_1-309	gb|CAC14595.1|ARO:3003056|smeE	44.1	102	57	0	1	306	905	1006	2.1e-18	85.1	gb|CAC14595.1|ARO:3003056|smeE [Stenotrophomonas maltophilia]	gb|CAC14595.1|ARO:3003056|smeE [Stenotrophomonas maltophilia]
Merged2_4943750_1-309	gb|AAG07763.1|ARO:3003031|mexW	47.1	104	54	1	1	309	876	979	4.7e-18	84.0	gb|AAG07763.1|ARO:3003031|mexW [Pseudomonas aeruginosa PAO1]	gb|AAG07763.1|ARO:3003031|mexW [Pseudomonas aeruginosa PAO1]
Merged2_4943750_1-309	gb|AAC75136.1|ARO:3000793|mdtB	42.0	100	57	1	7	303	898	997	8.2e-15	73.2	gb|AAC75136.1|ARO:3000793|mdtB [Escherichia coli str. K-12 substr. MG1655]	gb|AAC75136.1|ARO:3000793|mdtB [Escherichia coli str. K-12 substr. MG1655]
Merged2_4943750_1-309	gb|AAG07594.1|ARO:3000808|mexI	42.3	104	59	1	1	309	877	980	4.1e-14	70.9	gb|AAG07594.1|ARO:3000808|mexI [Pseudomonas aeruginosa PAO1]	gb|AAG07594.1|ARO:3000808|mexI [Pseudomonas aeruginosa PAO1]
Merged2_4943750_1-309	gb|AAX14802.1|ARO:3000781|adeJ	40.7	108	57	2	1	303	908	1015	7.0e-14	70.1	gb|AAX14802.1|ARO:3000781|adeJ [Acinetobacter baumannii]	gb|AAX14802.1|ARO:3000781|adeJ [Acinetobacter baumannii]
Merged2_4943750_1-309	gb|AAG05914|ARO:3004075|MuxC	40.0	100	59	1	7	303	889	988	2.6e-13	68.2	gb|AAG05914|ARO:3004075|MuxC [Pseudomonas aeruginosa PAO1]	gb|AAG05914|ARO:3004075|MuxC [Pseudomonas aeruginosa PAO1]
Merged2_4943823_2-451	gb|APB03214.1|ARO:3003980|tetA(48)	52.1	94	41	1	1	270	173	266	1.6e-22	99.4	gb|APB03214.1|ARO:3003980|tetA(48) [Paenibacillus sp. LC231]	gb|APB03214.1|ARO:3003980|tetA(48) [Paenibacillus sp. LC231]
Merged2_4943823_2-451	gb|AAR96051.1|ARO:3002894|otrC	47.3	93	46	1	1	279	169	258	1.9e-20	92.4	gb|AAR96051.1|ARO:3002894|otrC [Streptomyces rimosus]	gb|AAR96051.1|ARO:3002894|otrC [Streptomyces rimosus]
Merged2_4943823_2-451	gb|AAA26793|ARO:3003748|oleC	52.4	82	37	1	1	246	156	235	9.5e-20	90.1	gb|AAA26793|ARO:3003748|oleC [Streptomyces antibioticus]	gb|AAA26793|ARO:3003748|oleC [Streptomyces antibioticus]
Merged2_4944260_2-367	gb|ANZ79240.1|ARO:3004035|tetA(60)	62.1	29	11	0	91	177	356	384	7.0e-05	40.4	gb|ANZ79240.1|ARO:3004035|tetA(60) [uncultured bacterium]	gb|ANZ79240.1|ARO:3004035|tetA(60) [uncultured bacterium]
Merged2_4944277_3442-3672	gb|AAG05187.1|ARO:3005067|ParS	47.2	53	21	1	4	141	354	406	6.2e-07	46.6	gb|AAG05187.1|ARO:3005067|ParS [Pseudomonas aeruginosa PAO1]	gb|AAG05187.1|ARO:3005067|ParS [Pseudomonas aeruginosa PAO1]
Merged2_4944378_3-557	gb|AAG05915.1|ARO:3004074|MuxB	54.6	183	83	0	7	555	215	397	2.3e-47	182.2	gb|AAG05915.1|ARO:3004074|MuxB [Pseudomonas aeruginosa PAO1]	gb|AAG05915.1|ARO:3004074|MuxB [Pseudomonas aeruginosa PAO1]
Merged2_4944378_3-557	gb|AAC75136.1|ARO:3000793|mdtB	51.4	185	90	0	1	555	222	406	2.1e-45	175.6	gb|AAC75136.1|ARO:3000793|mdtB [Escherichia coli str. K-12 substr. MG1655]	gb|AAC75136.1|ARO:3000793|mdtB [Escherichia coli str. K-12 substr. MG1655]
Merged2_4944378_3-557	gb|AAC75137.1|ARO:3000794|mdtC	47.5	181	95	0	13	555	217	397	2.1e-37	149.1	gb|AAC75137.1|ARO:3000794|mdtC [Escherichia coli str. K-12 substr. MG1655]	gb|AAC75137.1|ARO:3000794|mdtC [Escherichia coli str. K-12 substr. MG1655]
Merged2_4944378_3-557	gb|AAG05914|ARO:3004075|MuxC	47.6	185	95	1	7	555	215	399	1.8e-36	146.0	gb|AAG05914|ARO:3004075|MuxC [Pseudomonas aeruginosa PAO1]	gb|AAG05914|ARO:3004075|MuxC [Pseudomonas aeruginosa PAO1]
Merged2_4944378_3-557	gb|BAE06006.1|ARO:3003705|mexN	44.0	182	102	0	10	555	220	401	2.0e-35	142.5	gb|BAE06006.1|ARO:3003705|mexN [Pseudomonas aeruginosa]	gb|BAE06006.1|ARO:3003705|mexN [Pseudomonas aeruginosa]
Merged2_4944423_1-957	gb|AYV52072.1|ARO:3002882|lmrD	45.8	48	26	0	7	150	609	656	1.0e-07	51.2	gb|AYV52072.1|ARO:3002882|lmrD [Lactococcus lactis]	gb|AYV52072.1|ARO:3002882|lmrD [Lactococcus lactis]
Merged2_4944423_1-957	gb|AAK76137.1|ARO:3000024|patA	43.1	51	29	0	10	162	513	563	1.0e-07	51.2	gb|AAK76137.1|ARO:3000024|patA [Streptococcus pneumoniae TIGR4]	gb|AAK76137.1|ARO:3000024|patA [Streptococcus pneumoniae TIGR4]
Merged2_4944447_425-700	gb|AAD51348.1|ARO:3003066|smeR	45.1	91	49	1	4	276	10	99	1.3e-14	72.4	gb|AAD51348.1|ARO:3003066|smeR [Stenotrophomonas maltophilia]	gb|AAD51348.1|ARO:3003066|smeR [Stenotrophomonas maltophilia]
Merged2_4944478_352-876	gb|AAC32027.1|ARO:3002817|carA	45.0	60	31	1	16	195	359	416	1.3e-07	50.1	gb|AAC32027.1|ARO:3002817|carA [Streptomyces thermotolerans]	gb|AAC32027.1|ARO:3002817|carA [Streptomyces thermotolerans]
Merged2_4944478_352-876	gb|AAA50325.1|ARO:3003036|oleB	60.0	40	16	0	58	177	393	432	8.2e-07	47.4	gb|AAA50325.1|ARO:3003036|oleB [Streptomyces antibioticus]	gb|AAA50325.1|ARO:3003036|oleB [Streptomyces antibioticus]
Merged2_4944478_352-876	gb|AVI44920.1|ARO:3004470|poxtA	40.0	75	40	2	55	279	15	84	5.3e-06	44.7	gb|AVI44920.1|ARO:3004470|poxtA [Staphylococcus aureus]	gb|AVI44920.1|ARO:3004470|poxtA [Staphylococcus aureus]
Merged2_4944478_352-876	gb|ABX00624.1|ARO:3002881|lmrC	57.1	28	12	0	100	183	371	398	4.5e-05	41.6	gb|ABX00624.1|ARO:3002881|lmrC [Streptomyces lincolnensis]	gb|ABX00624.1|ARO:3002881|lmrC [Streptomyces lincolnensis]
Merged2_4944478_352-876	gb|AAK01167.1|ARO:3002819|msrC	44.7	38	21	0	70	183	25	62	2.9e-04	38.9	gb|AAK01167.1|ARO:3002819|msrC [Enterococcus faecium]	gb|AAK01167.1|ARO:3002819|msrC [Enterococcus faecium]
Merged2_4944478_352-876	gb|XP_753111.1|ARO:3003942|abcA	51.5	33	16	0	55	153	820	852	4.2e-03	35.0	gb|XP_753111.1|ARO:3003942|abcA [Aspergillus fumigatus Af293]	gb|XP_753111.1|ARO:3003942|abcA [Aspergillus fumigatus Af293]
Merged2_4944554_9611-9982	gb|ADV91011.1|ARO:3000245|RbpA	48.7	117	54	4	1	348	1	112	2.7e-20	91.7	gb|ADV91011.1|ARO:3000245|RbpA [Mycolicibacterium smegmatis MC2 155]	gb|ADV91011.1|ARO:3000245|RbpA [Mycolicibacterium smegmatis MC2 155]
Merged2_4944641_1178-1318	gb|CCP46065.1|ARO:3000816|mtrA	47.7	44	23	0	1	132	184	227	5.2e-09	52.8	gb|CCP46065.1|ARO:3000816|mtrA [Mycobacterium tuberculosis H37Rv]	gb|CCP46065.1|ARO:3000816|mtrA [Mycobacterium tuberculosis H37Rv]
Merged2_4944644_1-351	gb|AAC75137.1|ARO:3000794|mdtC	76.4	106	25	0	1	318	911	1016	1.2e-38	152.5	gb|AAC75137.1|ARO:3000794|mdtC [Escherichia coli str. K-12 substr. MG1655]	gb|AAC75137.1|ARO:3000794|mdtC [Escherichia coli str. K-12 substr. MG1655]
Merged2_4944644_1-351	gb|AAG05914|ARO:3004075|MuxC	72.5	109	30	0	1	327	916	1024	5.1e-37	147.1	gb|AAG05914|ARO:3004075|MuxC [Pseudomonas aeruginosa PAO1]	gb|AAG05914|ARO:3004075|MuxC [Pseudomonas aeruginosa PAO1]
Merged2_4944644_1-351	gb|AAC75136.1|ARO:3000793|mdtB	74.3	101	26	0	1	303	925	1025	3.3e-36	144.4	gb|AAC75136.1|ARO:3000793|mdtB [Escherichia coli str. K-12 substr. MG1655]	gb|AAC75136.1|ARO:3000793|mdtB [Escherichia coli str. K-12 substr. MG1655]
Merged2_4944644_1-351	gb|AAG05915.1|ARO:3004074|MuxB	70.6	109	32	0	19	345	922	1030	2.8e-35	141.4	gb|AAG05915.1|ARO:3004074|MuxB [Pseudomonas aeruginosa PAO1]	gb|AAG05915.1|ARO:3004074|MuxB [Pseudomonas aeruginosa PAO1]
Merged2_4944644_1-351	gb|BAE06006.1|ARO:3003705|mexN	65.2	115	37	2	1	342	917	1029	1.8e-34	138.7	gb|BAE06006.1|ARO:3003705|mexN [Pseudomonas aeruginosa]	gb|BAE06006.1|ARO:3003705|mexN [Pseudomonas aeruginosa]
Merged2_4944644_1-351	gb|BAE06008.1|ARO:3003699|mexQ	41.1	112	61	2	1	324	934	1044	1.2e-17	82.8	gb|BAE06008.1|ARO:3003699|mexQ [Pseudomonas aeruginosa]	gb|BAE06008.1|ARO:3003699|mexQ [Pseudomonas aeruginosa]
Merged2_4944644_1-351	gb|ABS43151.1|ARO:3000784|cmeB	40.4	109	65	0	1	327	927	1035	2.6e-17	81.6	gb|ABS43151.1|ARO:3000784|cmeB [Campylobacter jejuni subsp. doylei 269.97]	gb|ABS43151.1|ARO:3000784|cmeB [Campylobacter jejuni subsp. doylei 269.97]
Merged2_4944644_1-351	gb|AAP43110.2|ARO:3003923|oqxB	45.2	104	56	1	1	312	938	1040	2.6e-17	81.6	gb|AAP43110.2|ARO:3003923|oqxB [Escherichia coli]	gb|AAP43110.2|ARO:3003923|oqxB [Escherichia coli]
Merged2_4944644_1-351	gb|CAH14033.1|ARO:3004100|LpeB	41.1	95	55	1	1	285	899	992	1.6e-14	72.4	gb|CAH14033.1|ARO:3004100|LpeB [Legionella pneumophila str. Paris]	gb|CAH14033.1|ARO:3004100|LpeB [Legionella pneumophila str. Paris]
Merged2_4944687_141-434	gb|AAA99504.1|ARO:3002987|bcrA	40.6	96	57	0	1	288	1	96	9.9e-18	82.8	gb|AAA99504.1|ARO:3002987|bcrA [Bacillus licheniformis]	gb|AAA99504.1|ARO:3002987|bcrA [Bacillus licheniformis]
Merged2_4944744_1-300	gb|APB03214.1|ARO:3003980|tetA(48)	46.5	43	23	0	172	300	148	190	1.6e-07	48.9	gb|APB03214.1|ARO:3003980|tetA(48) [Paenibacillus sp. LC231]	gb|APB03214.1|ARO:3003980|tetA(48) [Paenibacillus sp. LC231]
Merged2_4944744_1-300	gb|APB03219.1|ARO:3003986|TaeA	47.4	38	20	0	157	270	153	190	1.2e-05	42.7	gb|APB03219.1|ARO:3003986|TaeA [Paenibacillus sp. LC231]	gb|APB03219.1|ARO:3003986|TaeA [Paenibacillus sp. LC231]
Merged2_4944748_13490-14941	gb|AAG06465.1|ARO:3005063|cprR	44.3	176	96	1	543	22	5	180	3.8e-30	126.3	gb|AAG06465.1|ARO:3005063|cprR [Pseudomonas aeruginosa PAO1]	gb|AAG06465.1|ARO:3005063|cprR [Pseudomonas aeruginosa PAO1]
Merged2_4944748_13490-14941	gb|AHA41505.1|ARO:3002930|vanRO	40.5	190	106	2	570	10	1	186	6.1e-28	119.0	gb|AHA41505.1|ARO:3002930|vanRO [Rhodococcus hoagii]	gb|AHA41505.1|ARO:3002930|vanRO [Rhodococcus hoagii]
Merged2_4944790_1-654	gb|AAG03548.1|ARO:3003681|TriC	51.8	218	105	0	1	654	108	325	1.3e-65	243.0	gb|AAG03548.1|ARO:3003681|TriC [Pseudomonas aeruginosa PAO1]	gb|AAG03548.1|ARO:3003681|TriC [Pseudomonas aeruginosa PAO1]
Merged2_4944790_1-654	gb|AAG07064.1|ARO:3003693|mexK	44.0	218	122	0	1	654	106	323	8.5e-54	203.8	gb|AAG07064.1|ARO:3003693|mexK [Pseudomonas aeruginosa PAO1]	gb|AAG07064.1|ARO:3003693|mexK [Pseudomonas aeruginosa PAO1]
Merged2_4944892_3-635	gb|AAP43109.1|ARO:3003922|oqxA	43.1	211	118	1	1	633	70	278	8.0e-41	160.6	gb|AAP43109.1|ARO:3003922|oqxA [Escherichia coli]	gb|AAP43109.1|ARO:3003922|oqxA [Escherichia coli]
Merged2_4944892_3-635	gb|AAG05881.1|ARO:3000803|MexE	42.7	213	112	3	1	633	67	271	4.4e-39	154.8	gb|AAG05881.1|ARO:3000803|MexE [Pseudomonas aeruginosa PAO1]	gb|AAG05881.1|ARO:3000803|MexE [Pseudomonas aeruginosa PAO1]
Merged2_4944897_2-331	gb|AAF67494.2|ARO:3002522|novA	43.5	69	36	2	28	234	372	437	1.6e-08	52.4	gb|AAF67494.2|ARO:3002522|novA [Streptomyces niveus]	gb|AAF67494.2|ARO:3002522|novA [Streptomyces niveus]
Merged2_4944897_2-331	gb|APB03219.1|ARO:3003986|TaeA	44.0	50	28	0	1	150	318	367	2.0e-06	45.4	gb|APB03219.1|ARO:3003986|TaeA [Paenibacillus sp. LC231]	gb|APB03219.1|ARO:3003986|TaeA [Paenibacillus sp. LC231]
Merged2_4944897_2-331	gb|CAA45050.1|ARO:3002828|srmB	43.2	37	21	0	46	156	20	56	2.6e-03	35.0	gb|CAA45050.1|ARO:3002828|srmB [Streptomyces ambofaciens]	gb|CAA45050.1|ARO:3002828|srmB [Streptomyces ambofaciens]
Merged2_4944959_2-346	gb|ANZ79240.1|ARO:3004035|tetA(60)	62.1	29	11	0	124	210	356	384	8.6e-05	40.0	gb|ANZ79240.1|ARO:3004035|tetA(60) [uncultured bacterium]	gb|ANZ79240.1|ARO:3004035|tetA(60) [uncultured bacterium]
Merged2_4945000_1-510	gb|AAC75137.1|ARO:3000794|mdtC	66.5	170	57	0	1	510	792	961	7.6e-58	216.9	gb|AAC75137.1|ARO:3000794|mdtC [Escherichia coli str. K-12 substr. MG1655]	gb|AAC75137.1|ARO:3000794|mdtC [Escherichia coli str. K-12 substr. MG1655]
Merged2_4945000_1-510	gb|BAE06006.1|ARO:3003705|mexN	60.9	169	66	0	4	510	799	967	1.6e-52	199.1	gb|BAE06006.1|ARO:3003705|mexN [Pseudomonas aeruginosa]	gb|BAE06006.1|ARO:3003705|mexN [Pseudomonas aeruginosa]
Merged2_4945000_1-510	gb|AAG05914|ARO:3004075|MuxC	60.9	169	66	0	4	510	798	966	1.5e-50	192.6	gb|AAG05914|ARO:3004075|MuxC [Pseudomonas aeruginosa PAO1]	gb|AAG05914|ARO:3004075|MuxC [Pseudomonas aeruginosa PAO1]
Merged2_4945000_1-510	gb|AAC75136.1|ARO:3000793|mdtB	57.1	170	73	0	1	510	806	975	1.8e-46	179.1	gb|AAC75136.1|ARO:3000793|mdtB [Escherichia coli str. K-12 substr. MG1655]	gb|AAC75136.1|ARO:3000793|mdtB [Escherichia coli str. K-12 substr. MG1655]
Merged2_4945000_1-510	gb|AAG05915.1|ARO:3004074|MuxB	54.1	170	78	0	1	510	797	966	1.5e-42	166.0	gb|AAG05915.1|ARO:3004074|MuxB [Pseudomonas aeruginosa PAO1]	gb|AAG05915.1|ARO:3004074|MuxB [Pseudomonas aeruginosa PAO1]
Merged2_4945113_1-555	gb|AAK37618.1|ARO:3005008|Txr	49.4	170	86	0	1	510	44	213	2.8e-45	175.3	gb|AAK37618.1|ARO:3005008|Txr [Vibrio harveyi]	gb|AAK37618.1|ARO:3005008|Txr [Vibrio harveyi]
Merged2_4945233_422-508	gb|AAF01499.1|ARO:3000193|tetT	75.0	20	5	0	28	87	2	21	2.4e-04	36.6	gb|AAF01499.1|ARO:3000193|tetT [Streptococcus pyogenes]	gb|AAF01499.1|ARO:3000193|tetT [Streptococcus pyogenes]
Merged2_4945233_422-508	gb|CAA10975.1|ARO:3000194|tetW	75.0	20	5	0	28	87	2	21	3.1e-04	36.2	gb|CAA10975.1|ARO:3000194|tetW [Butyrivibrio fibrisolvens]	gb|CAA10975.1|ARO:3000194|tetW [Butyrivibrio fibrisolvens]
Merged2_4945233_422-508	gb|AAA20117.1|ARO:3000195|tetB(P)	68.2	22	7	0	22	87	1	22	3.1e-04	36.2	gb|AAA20117.1|ARO:3000195|tetB(P) [Clostridium perfringens]	gb|AAA20117.1|ARO:3000195|tetB(P) [Clostridium perfringens]
Merged2_4945233_422-508	gb|CBH51823.1|ARO:3000556|tet44	75.0	20	5	0	28	87	2	21	3.1e-04	36.2	gb|CBH51823.1|ARO:3000556|tet44 [Campylobacter fetus subsp. fetus]	gb|CBH51823.1|ARO:3000556|tet44 [Campylobacter fetus subsp. fetus]
Merged2_4945233_422-508	gb|ACH87088.1|ARO:3000196|tet32	75.0	20	5	0	28	87	2	21	3.1e-04	36.2	gb|ACH87088.1|ARO:3000196|tet32 [Escherichia coli]	gb|ACH87088.1|ARO:3000196|tet32 [Escherichia coli]
Merged2_4945233_422-508	gb|AAA25293.1|ARO:3000192|tetS	75.0	20	5	0	28	87	2	21	3.1e-04	36.2	gb|AAA25293.1|ARO:3000192|tetS [Listeria monocytogenes]	gb|AAA25293.1|ARO:3000192|tetS [Listeria monocytogenes]
Merged2_4945233_422-508	gb|AMP42147.1|ARO:3004442|tet(W/N/W)	75.0	20	5	0	28	87	2	21	3.1e-04	36.2	gb|AMP42147.1|ARO:3004442|tet(W/N/W) [uncultured bacterium IN-02]	gb|AMP42147.1|ARO:3004442|tet(W/N/W) [uncultured bacterium IN-02]
Merged2_4945233_422-508	gb|CAQ49384.1|ARO:3000186|tetM	70.0	20	6	0	28	87	2	21	4.1e-04	35.8	gb|CAQ49384.1|ARO:3000186|tetM [Staphylococcus aureus subsp. aureus ST398]	gb|CAQ49384.1|ARO:3000186|tetM [Staphylococcus aureus subsp. aureus ST398]
Merged2_4945233_422-508	gb|AAA23033.2|ARO:3000190|tetO	70.0	20	6	0	28	87	2	21	5.3e-04	35.4	gb|AAA23033.2|ARO:3000190|tetO [Campylobacter jejuni]	gb|AAA23033.2|ARO:3000190|tetO [Campylobacter jejuni]
Merged2_4945233_422-508	gb|CAD55718.1|ARO:3000197|tet36	82.4	17	3	0	37	87	5	21	2.7e-03	33.1	gb|CAD55718.1|ARO:3000197|tet36 [Bacteroides coprosuis DSM 18011]	gb|CAD55718.1|ARO:3000197|tet36 [Bacteroides coprosuis DSM 18011]
Merged2_4945233_422-508	gb|CAA79727.1|ARO:3000191|tetQ	76.5	17	4	0	37	87	21	37	3.5e-03	32.7	gb|CAA79727.1|ARO:3000191|tetQ [Bacteroides fragilis]	gb|CAA79727.1|ARO:3000191|tetQ [Bacteroides fragilis]
Merged2_4945316_133-477	gb|AAG05915.1|ARO:3004074|MuxB	80.0	115	23	0	1	345	1	115	2.6e-46	177.9	gb|AAG05915.1|ARO:3004074|MuxB [Pseudomonas aeruginosa PAO1]	gb|AAG05915.1|ARO:3004074|MuxB [Pseudomonas aeruginosa PAO1]
Merged2_4945316_133-477	gb|AAC75136.1|ARO:3000793|mdtB	78.8	113	24	0	7	345	12	124	3.9e-42	164.1	gb|AAC75136.1|ARO:3000793|mdtB [Escherichia coli str. K-12 substr. MG1655]	gb|AAC75136.1|ARO:3000793|mdtB [Escherichia coli str. K-12 substr. MG1655]
Merged2_4945316_133-477	gb|BAE06006.1|ARO:3003705|mexN	54.6	108	49	0	22	345	12	119	5.2e-26	110.5	gb|BAE06006.1|ARO:3003705|mexN [Pseudomonas aeruginosa]	gb|BAE06006.1|ARO:3003705|mexN [Pseudomonas aeruginosa]
Merged2_4945316_133-477	gb|AAG05914|ARO:3004075|MuxC	51.3	115	56	0	1	345	1	115	4.4e-25	107.5	gb|AAG05914|ARO:3004075|MuxC [Pseudomonas aeruginosa PAO1]	gb|AAG05914|ARO:3004075|MuxC [Pseudomonas aeruginosa PAO1]
Merged2_4945316_133-477	gb|AAC75137.1|ARO:3000794|mdtC	53.2	109	51	0	19	345	7	115	3.1e-23	101.3	gb|AAC75137.1|ARO:3000794|mdtC [Escherichia coli str. K-12 substr. MG1655]	gb|AAC75137.1|ARO:3000794|mdtC [Escherichia coli str. K-12 substr. MG1655]
Merged2_4945404_139-591	gb|CCP46065.1|ARO:3000816|mtrA	46.7	150	77	1	1	450	81	227	2.8e-35	141.7	gb|CCP46065.1|ARO:3000816|mtrA [Mycobacterium tuberculosis H37Rv]	gb|CCP46065.1|ARO:3000816|mtrA [Mycobacterium tuberculosis H37Rv]
Merged2_4945404_139-591	gb|AAD51348.1|ARO:3003066|smeR	41.3	150	84	2	1	450	84	229	7.5e-25	107.1	gb|AAD51348.1|ARO:3003066|smeR [Stenotrophomonas maltophilia]	gb|AAD51348.1|ARO:3003066|smeR [Stenotrophomonas maltophilia]
Merged2_4945526_1-1068	gb|AAB41059.1|ARO:3002884|iri	68.5	346	108	1	4	1038	127	472	7.4e-140	490.3	gb|AAB41059.1|ARO:3002884|iri [Rhodococcus hoagii]	gb|AAB41059.1|ARO:3002884|iri [Rhodococcus hoagii]
Merged2_4945563_2-331	gb|AAB41957.1|ARO:3000801|MexD	42.0	50	29	0	91	240	559	608	2.2e-05	42.0	gb|AAB41957.1|ARO:3000801|MexD [Pseudomonas aeruginosa]	gb|AAB41957.1|ARO:3000801|MexD [Pseudomonas aeruginosa]
Merged2_4945720_1-792	gb|AFK80333.1|ARO:3001313|facT	40.5	205	118	1	175	777	2	206	1.7e-35	143.3	gb|AFK80333.1|ARO:3001313|facT [Streptomyces sp. WAC5292]	gb|AFK80333.1|ARO:3001313|facT [Streptomyces sp. WAC5292]
Merged2_4945786_3-590	gb|AAC75137.1|ARO:3000794|mdtC	48.5	196	100	1	1	585	381	576	9.7e-41	160.2	gb|AAC75137.1|ARO:3000794|mdtC [Escherichia coli str. K-12 substr. MG1655]	gb|AAC75137.1|ARO:3000794|mdtC [Escherichia coli str. K-12 substr. MG1655]
Merged2_4945786_3-590	gb|AAG05914|ARO:3004075|MuxC	47.2	195	101	1	4	582	384	578	3.1e-39	155.2	gb|AAG05914|ARO:3004075|MuxC [Pseudomonas aeruginosa PAO1]	gb|AAG05914|ARO:3004075|MuxC [Pseudomonas aeruginosa PAO1]
Merged2_4945786_3-590	gb|BAE06006.1|ARO:3003705|mexN	44.8	194	104	1	1	582	385	575	5.3e-39	154.5	gb|BAE06006.1|ARO:3003705|mexN [Pseudomonas aeruginosa]	gb|BAE06006.1|ARO:3003705|mexN [Pseudomonas aeruginosa]
Merged2_4945786_3-590	gb|AAG05915.1|ARO:3004074|MuxB	44.4	196	107	1	1	582	381	576	5.0e-37	147.9	gb|AAG05915.1|ARO:3004074|MuxB [Pseudomonas aeruginosa PAO1]	gb|AAG05915.1|ARO:3004074|MuxB [Pseudomonas aeruginosa PAO1]
Merged2_4945786_3-590	gb|AAC75136.1|ARO:3000793|mdtB	44.6	195	106	1	4	582	391	585	1.1e-36	146.7	gb|AAC75136.1|ARO:3000793|mdtB [Escherichia coli str. K-12 substr. MG1655]	gb|AAC75136.1|ARO:3000793|mdtB [Escherichia coli str. K-12 substr. MG1655]
Merged2_4945796_52-495	gb|AAF67494.2|ARO:3002522|novA	55.6	133	59	0	25	423	466	598	1.8e-39	155.6	gb|AAF67494.2|ARO:3002522|novA [Streptomyces niveus]	gb|AAF67494.2|ARO:3002522|novA [Streptomyces niveus]
Merged2_4945796_52-495	gb|ANZ79241.1|ARO:3004036|tetB(60)	43.7	142	80	0	1	426	438	579	1.3e-29	122.9	gb|ANZ79241.1|ARO:3004036|tetB(60) [uncultured bacterium]	gb|ANZ79241.1|ARO:3004036|tetB(60) [uncultured bacterium]
Merged2_4945796_52-495	gb|AAK76137.1|ARO:3000024|patA	44.9	127	70	0	40	420	437	563	1.1e-28	119.8	gb|AAK76137.1|ARO:3000024|patA [Streptococcus pneumoniae TIGR4]	gb|AAK76137.1|ARO:3000024|patA [Streptococcus pneumoniae TIGR4]
Merged2_4945796_52-495	gb|ANZ79240.1|ARO:3004035|tetA(60)	41.7	132	77	0	25	420	441	572	3.7e-24	104.8	gb|ANZ79240.1|ARO:3004035|tetA(60) [uncultured bacterium]	gb|ANZ79240.1|ARO:3004035|tetA(60) [uncultured bacterium]
Merged2_4945796_52-495	gb|CDO61516.1|ARO:3003949|efrB	48.3	89	46	0	31	297	274	362	5.5e-20	90.9	gb|CDO61516.1|ARO:3003949|efrB [Enterococcus faecium]	gb|CDO61516.1|ARO:3003949|efrB [Enterococcus faecium]
Merged2_4945828_53-580	gb|AAA99504.1|ARO:3002987|bcrA	64.5	31	11	0	10	102	136	166	7.5e-08	50.8	gb|AAA99504.1|ARO:3002987|bcrA [Bacillus licheniformis]	gb|AAA99504.1|ARO:3002987|bcrA [Bacillus licheniformis]
Merged2_4945828_53-580	gb|NP_862226.1|ARO:3004639|Corynebacterium	51.3	39	19	0	1	117	443	481	4.8e-07	48.1	gb|NP_862226.1|ARO:3004639|Corynebacterium striatum tetA [Corynebacterium striatum]	gb|NP_862226.1|ARO:3004639|Corynebacterium striatum tetA [Corynebacterium striatum]
Merged2_4945914_212-571	gb|AAA26793|ARO:3003748|oleC	43.0	114	65	0	19	360	3	116	4.7e-22	97.4	gb|AAA26793|ARO:3003748|oleC [Streptomyces antibioticus]	gb|AAA26793|ARO:3003748|oleC [Streptomyces antibioticus]
Merged2_4945919_970-1719	gb|BAH45481.1|ARO:3002815|clbB	42.0	231	120	5	4	675	116	339	6.8e-39	154.5	gb|BAH45481.1|ARO:3002815|clbB [Brevibacillus brevis NBRC 100599]	gb|BAH45481.1|ARO:3002815|clbB [Brevibacillus brevis NBRC 100599]
Merged2_4946054_465-563	gb|ATC67679.1|ARO:3000838|arlR	60.6	33	13	0	1	99	77	109	4.1e-08	49.3	gb|ATC67679.1|ARO:3000838|arlR [Staphylococcus aureus subsp. aureus str. Newman]	gb|ATC67679.1|ARO:3000838|arlR [Staphylococcus aureus subsp. aureus str. Newman]
Merged2_4946054_465-563	gb|AAC73788.1|ARO:3003841|kdpE	65.6	32	11	0	1	96	77	108	1.5e-07	47.4	gb|AAC73788.1|ARO:3003841|kdpE [Escherichia coli str. K-12 substr. MG1655]	gb|AAC73788.1|ARO:3003841|kdpE [Escherichia coli str. K-12 substr. MG1655]
Merged2_4946054_465-563	gb|AHA41505.1|ARO:3002930|vanRO	57.6	33	14	0	1	99	80	112	2.2e-06	43.5	gb|AHA41505.1|ARO:3002930|vanRO [Rhodococcus hoagii]	gb|AHA41505.1|ARO:3002930|vanRO [Rhodococcus hoagii]
Merged2_4946054_465-563	gb|ADM92605.1|ARO:3000553|adeR	45.5	33	18	0	1	99	88	120	3.0e-03	33.1	gb|ADM92605.1|ARO:3000553|adeR [Acinetobacter baumannii]	gb|ADM92605.1|ARO:3000553|adeR [Acinetobacter baumannii]
Merged2_4946130_3-572	gb|AFK80333.1|ARO:3001313|facT	40.1	142	82	1	145	570	32	170	2.7e-19	89.0	gb|AFK80333.1|ARO:3001313|facT [Streptomyces sp. WAC5292]	gb|AFK80333.1|ARO:3001313|facT [Streptomyces sp. WAC5292]
Merged2_4946239_3-569	gb|ABO11759.2|ARO:3004573|Acinetobacter	51.9	104	49	1	256	567	55	157	1.8e-28	119.4	gb|ABO11759.2|ARO:3004573|Acinetobacter baumannii AbaF [Acinetobacter baumannii ATCC 17978]	gb|ABO11759.2|ARO:3004573|Acinetobacter baumannii AbaF [Acinetobacter baumannii ATCC 17978]
Merged2_4946405_3-236	gb|CCP45647.1|ARO:3003955|efpA	43.1	72	40	1	1	213	76	147	3.2e-11	60.8	gb|CCP45647.1|ARO:3003955|efpA [Mycobacterium tuberculosis H37Rv]	gb|CCP45647.1|ARO:3003955|efpA [Mycobacterium tuberculosis H37Rv]
Merged2_4946424_3-866	gb|AAP43110.2|ARO:3003923|oqxB	45.6	287	156	0	4	864	123	409	3.0e-70	258.8	gb|AAP43110.2|ARO:3003923|oqxB [Escherichia coli]	gb|AAP43110.2|ARO:3003923|oqxB [Escherichia coli]
Merged2_4946424_3-866	gb|AAG05882.1|ARO:3000804|MexF	47.7	287	150	0	4	864	123	409	4.7e-68	251.5	gb|AAG05882.1|ARO:3000804|MexF [Pseudomonas aeruginosa PAO1]	gb|AAG05882.1|ARO:3000804|MexF [Pseudomonas aeruginosa PAO1]
Merged2_4946424_3-866	gb|ABS43151.1|ARO:3000784|cmeB	45.5	286	156	0	7	864	123	408	8.9e-67	247.3	gb|ABS43151.1|ARO:3000784|cmeB [Campylobacter jejuni subsp. doylei 269.97]	gb|ABS43151.1|ARO:3000784|cmeB [Campylobacter jejuni subsp. doylei 269.97]
Merged2_4946424_3-866	gb|AAB58161.1|ARO:3003010|ceoB	46.3	287	154	0	4	864	123	409	6.4e-65	241.1	gb|AAB58161.1|ARO:3003010|ceoB [Burkholderia cepacia]	gb|AAB58161.1|ARO:3003010|ceoB [Burkholderia cepacia]
Merged2_4946424_3-866	gb|AAL19305.1|ARO:3000790|mdsB	47.0	287	151	1	4	864	123	408	1.9e-64	239.6	gb|AAL19305.1|ARO:3000790|mdsB [Salmonella enterica subsp. enterica serovar Typhimurium str. LT2]	gb|AAL19305.1|ARO:3000790|mdsB [Salmonella enterica subsp. enterica serovar Typhimurium str. LT2]
Merged2_4946424_3-866	gb|CAJ77856.1|ARO:3000777|adeF	46.3	287	152	1	4	864	123	407	2.7e-63	235.7	gb|CAJ77856.1|ARO:3000777|adeF [Acinetobacter baumannii AYE]	gb|CAJ77856.1|ARO:3000777|adeF [Acinetobacter baumannii AYE]
Merged2_4946424_3-866	gb|AAC76298.1|ARO:3000502|acrF	47.8	289	146	3	4	864	121	406	6.6e-62	231.1	gb|AAC76298.1|ARO:3000502|acrF [Escherichia coli str. K-12 substr. MG1655]	gb|AAC76298.1|ARO:3000502|acrF [Escherichia coli str. K-12 substr. MG1655]
Merged2_4946424_3-866	gb|AAC73564.1|ARO:3000216|acrB	46.7	287	152	1	4	864	121	406	2.5e-61	229.2	gb|AAC73564.1|ARO:3000216|acrB [Escherichia coli str. K-12 substr. MG1655]	gb|AAC73564.1|ARO:3000216|acrB [Escherichia coli str. K-12 substr. MG1655]
Merged2_4946424_3-866	gb|BAE06008.1|ARO:3003699|mexQ	44.3	287	159	1	4	864	123	408	3.3e-61	228.8	gb|BAE06008.1|ARO:3003699|mexQ [Pseudomonas aeruginosa]	gb|BAE06008.1|ARO:3003699|mexQ [Pseudomonas aeruginosa]
Merged2_4946424_3-866	gb|AAA74437.1|ARO:3000378|MexB	46.0	287	154	1	4	864	121	406	5.2e-59	221.5	gb|AAA74437.1|ARO:3000378|MexB [Pseudomonas aeruginosa]	gb|AAA74437.1|ARO:3000378|MexB [Pseudomonas aeruginosa]
Merged2_4946424_3-866	gb|AAX14802.1|ARO:3000781|adeJ	43.6	287	161	1	4	864	121	406	2.0e-58	219.5	gb|AAX14802.1|ARO:3000781|adeJ [Acinetobacter baumannii]	gb|AAX14802.1|ARO:3000781|adeJ [Acinetobacter baumannii]
Merged2_4946424_3-866	gb|CAC14595.1|ARO:3003056|smeE	44.3	287	159	1	4	864	121	406	2.2e-57	216.1	gb|CAC14595.1|ARO:3003056|smeE [Stenotrophomonas maltophilia]	gb|CAC14595.1|ARO:3003056|smeE [Stenotrophomonas maltophilia]
Merged2_4946424_3-866	gb|BAA16344.1|ARO:3000491|acrD	43.0	286	162	1	7	864	122	406	1.9e-56	213.0	gb|BAA16344.1|ARO:3000491|acrD [Escherichia coli str. K-12 substr. W3110]	gb|BAA16344.1|ARO:3000491|acrD [Escherichia coli str. K-12 substr. W3110]
Merged2_4946424_3-866	gb|AAC76539.1|ARO:3000796|mdtF	43.4	286	161	1	7	864	122	406	1.6e-55	209.9	gb|AAC76539.1|ARO:3000796|mdtF [Escherichia coli str. K-12 substr. MG1655]	gb|AAC76539.1|ARO:3000796|mdtF [Escherichia coli str. K-12 substr. MG1655]
Merged2_4946424_3-866	gb|AAF42062.1|ARO:3000811|mtrD	40.2	286	168	2	7	864	122	404	1.4e-51	196.8	gb|AAF42062.1|ARO:3000811|mtrD [Neisseria meningitidis MC58]	gb|AAF42062.1|ARO:3000811|mtrD [Neisseria meningitidis MC58]
Merged2_4946447_1-324	gb|BAA07390.1|ARO:3002893|tcr3	50.0	108	54	0	1	324	44	151	2.5e-22	98.2	gb|BAA07390.1|ARO:3002893|tcr3 [Kitasatospora aureofaciens]	gb|BAA07390.1|ARO:3002893|tcr3 [Kitasatospora aureofaciens]
Merged2_4946447_1-324	gb|AAD04032.1|ARO:3002892|otr(B)	41.7	108	63	0	1	324	39	146	9.8e-19	86.3	gb|AAD04032.1|ARO:3002892|otr(B) [Streptomyces rimosus]	gb|AAD04032.1|ARO:3002892|otr(B) [Streptomyces rimosus]
Merged2_4946451_2-376	gb|AHB37625.1|ARO:3004715|vga(E)	43.2	44	24	1	85	213	17	60	1.4e-03	36.2	gb|AHB37625.1|ARO:3004715|vga(E) Staphylococcus cohnii [Staphylococcus cohnii]	gb|AHB37625.1|ARO:3004715|vga(E) Staphylococcus cohnii [Staphylococcus cohnii]
Merged2_4946451_2-376	gb|ABH10964.1|ARO:3002830|vgaALC	40.0	35	21	0	103	207	25	59	3.0e-03	35.0	gb|ABH10964.1|ARO:3002830|vgaALC [Staphylococcus haemolyticus]	gb|ABH10964.1|ARO:3002830|vgaALC [Staphylococcus haemolyticus]
Merged2_4946566_81-413	gb|CCP44758.1|ARO:3000392|Erm(37)	80.7	109	21	0	4	330	64	172	7.7e-43	166.4	gb|CCP44758.1|ARO:3000392|Erm(37) [Mycobacterium tuberculosis H37Rv]	gb|CCP44758.1|ARO:3000392|Erm(37) [Mycobacterium tuberculosis H37Rv]
Merged2_4946566_81-413	gb|ABW06859.1|ARO:3000603|Erm(41)	57.7	111	44	2	4	327	28	138	4.5e-27	114.0	gb|ABW06859.1|ARO:3000603|Erm(41) [Mycobacteroides abscessus]	gb|ABW06859.1|ARO:3000603|Erm(41) [Mycobacteroides abscessus]
Merged2_4946636_1-405	gb|AFH35853.1|ARO:3001328|Escherichia	49.0	49	25	0	1	147	71	119	3.4e-08	51.6	gb|AFH35853.1|ARO:3001328|Escherichia coli mdfA [Escherichia coli]	gb|AFH35853.1|ARO:3001328|Escherichia coli mdfA [Escherichia coli]
Merged2_4946724_1-204	gb|ABA71728.1|ARO:3002937|vanSG	43.5	46	24	1	4	135	311	356	1.3e-05	42.0	gb|ABA71728.1|ARO:3002937|vanSG [Enterococcus faecalis]	gb|ABA71728.1|ARO:3002937|vanSG [Enterococcus faecalis]
Merged2_4946724_1-204	gb|AAA65954.1|ARO:3002931|vanSA	43.5	46	24	1	4	135	318	363	3.0e-05	40.8	gb|AAA65954.1|ARO:3002931|vanSA [Enterococcus faecium]	gb|AAA65954.1|ARO:3002931|vanSA [Enterococcus faecium]
Merged2_4946724_1-204	gb|AAL27446.1|ARO:3002935|vanSE	41.5	41	22	1	1	117	302	342	5.1e-05	40.0	gb|AAL27446.1|ARO:3002935|vanSE [Enterococcus faecalis]	gb|AAL27446.1|ARO:3002935|vanSE [Enterococcus faecalis]
Merged2_4946745_3-530	gb|AAC76298.1|ARO:3000502|acrF	54.5	176	80	0	1	528	244	419	1.8e-46	179.1	gb|AAC76298.1|ARO:3000502|acrF [Escherichia coli str. K-12 substr. MG1655]	gb|AAC76298.1|ARO:3000502|acrF [Escherichia coli str. K-12 substr. MG1655]
Merged2_4946745_3-530	gb|AAC73564.1|ARO:3000216|acrB	53.4	176	82	0	1	528	244	419	2.2e-44	172.2	gb|AAC73564.1|ARO:3000216|acrB [Escherichia coli str. K-12 substr. MG1655]	gb|AAC73564.1|ARO:3000216|acrB [Escherichia coli str. K-12 substr. MG1655]
Merged2_4946745_3-530	gb|BAA16344.1|ARO:3000491|acrD	55.1	176	79	0	1	528	244	419	1.1e-43	169.9	gb|BAA16344.1|ARO:3000491|acrD [Escherichia coli str. K-12 substr. W3110]	gb|BAA16344.1|ARO:3000491|acrD [Escherichia coli str. K-12 substr. W3110]
Merged2_4946745_3-530	gb|AAP43110.2|ARO:3003923|oqxB	50.9	175	86	0	1	525	247	421	1.6e-42	166.0	gb|AAP43110.2|ARO:3003923|oqxB [Escherichia coli]	gb|AAP43110.2|ARO:3003923|oqxB [Escherichia coli]
Merged2_4946745_3-530	gb|ABS43151.1|ARO:3000784|cmeB	50.9	175	86	0	4	528	247	421	3.5e-42	164.9	gb|ABS43151.1|ARO:3000784|cmeB [Campylobacter jejuni subsp. doylei 269.97]	gb|ABS43151.1|ARO:3000784|cmeB [Campylobacter jejuni subsp. doylei 269.97]
Merged2_4946745_3-530	gb|EGP45231.1|ARO:3004144|AxyY	49.4	176	89	0	1	528	243	418	6.7e-41	160.6	gb|EGP45231.1|ARO:3004144|AxyY [Achromobacter insuavis AXX-A]	gb|EGP45231.1|ARO:3004144|AxyY [Achromobacter insuavis AXX-A]
Merged2_4946745_3-530	gb|CAC14595.1|ARO:3003056|smeE	52.3	176	84	0	1	528	244	419	1.1e-40	159.8	gb|CAC14595.1|ARO:3003056|smeE [Stenotrophomonas maltophilia]	gb|CAC14595.1|ARO:3003056|smeE [Stenotrophomonas maltophilia]
Merged2_4946745_3-530	gb|CAJ77856.1|ARO:3000777|adeF	50.3	175	87	0	1	525	245	419	1.5e-40	159.5	gb|CAJ77856.1|ARO:3000777|adeF [Acinetobacter baumannii AYE]	gb|CAJ77856.1|ARO:3000777|adeF [Acinetobacter baumannii AYE]
Merged2_4946745_3-530	gb|AAC76539.1|ARO:3000796|mdtF	50.0	176	88	0	1	528	244	419	1.9e-40	159.1	gb|AAC76539.1|ARO:3000796|mdtF [Escherichia coli str. K-12 substr. MG1655]	gb|AAC76539.1|ARO:3000796|mdtF [Escherichia coli str. K-12 substr. MG1655]
Merged2_4946745_3-530	gb|AAA74437.1|ARO:3000378|MexB	51.7	176	85	0	1	528	244	419	2.5e-40	158.7	gb|AAA74437.1|ARO:3000378|MexB [Pseudomonas aeruginosa]	gb|AAA74437.1|ARO:3000378|MexB [Pseudomonas aeruginosa]
Merged2_4946745_3-530	gb|BAE06008.1|ARO:3003699|mexQ	54.9	175	79	0	1	525	246	420	5.7e-40	157.5	gb|BAE06008.1|ARO:3003699|mexQ [Pseudomonas aeruginosa]	gb|BAE06008.1|ARO:3003699|mexQ [Pseudomonas aeruginosa]
Merged2_4946745_3-530	gb|AAL19305.1|ARO:3000790|mdsB	48.0	175	91	0	1	525	246	420	2.8e-39	155.2	gb|AAL19305.1|ARO:3000790|mdsB [Salmonella enterica subsp. enterica serovar Typhimurium str. LT2]	gb|AAL19305.1|ARO:3000790|mdsB [Salmonella enterica subsp. enterica serovar Typhimurium str. LT2]
Merged2_4946745_3-530	gb|AAX14802.1|ARO:3000781|adeJ	48.9	176	90	0	1	528	244	419	4.8e-39	154.5	gb|AAX14802.1|ARO:3000781|adeJ [Acinetobacter baumannii]	gb|AAX14802.1|ARO:3000781|adeJ [Acinetobacter baumannii]
Merged2_4946745_3-530	gb|AAL14440.1|ARO:3000775|adeB	47.7	176	92	0	1	528	244	419	4.8e-39	154.5	gb|AAL14440.1|ARO:3000775|adeB [Acinetobacter baumannii]	gb|AAL14440.1|ARO:3000775|adeB [Acinetobacter baumannii]
Merged2_4946745_3-530	gb|AAB58161.1|ARO:3003010|ceoB	48.6	175	90	0	1	525	247	421	1.1e-38	153.3	gb|AAB58161.1|ARO:3003010|ceoB [Burkholderia cepacia]	gb|AAB58161.1|ARO:3003010|ceoB [Burkholderia cepacia]
Merged2_4946745_3-530	gb|BAA34300.1|ARO:3003033|mexY	47.7	176	92	0	1	528	243	418	2.4e-38	152.1	gb|BAA34300.1|ARO:3003033|mexY [Pseudomonas aeruginosa PAO1]	gb|BAA34300.1|ARO:3003033|mexY [Pseudomonas aeruginosa PAO1]
Merged2_4946745_3-530	gb|CAH35802.1|ARO:3002983|amrB	46.0	176	95	0	1	528	243	418	3.1e-38	151.8	gb|CAH35802.1|ARO:3002983|amrB [Burkholderia pseudomallei K96243]	gb|CAH35802.1|ARO:3002983|amrB [Burkholderia pseudomallei K96243]
Merged2_4946745_3-530	gb|AAD51345.1|ARO:3003052|smeB	47.7	176	92	0	1	528	244	419	6.9e-38	150.6	gb|AAD51345.1|ARO:3003052|smeB [Stenotrophomonas maltophilia]	gb|AAD51345.1|ARO:3003052|smeB [Stenotrophomonas maltophilia]
Merged2_4946745_3-530	gb|AAG05882.1|ARO:3000804|MexF	46.9	175	93	0	1	525	247	421	1.5e-37	149.4	gb|AAG05882.1|ARO:3000804|MexF [Pseudomonas aeruginosa PAO1]	gb|AAG05882.1|ARO:3000804|MexF [Pseudomonas aeruginosa PAO1]
Merged2_4946745_3-530	gb|AAF42062.1|ARO:3000811|mtrD	47.7	176	92	0	1	528	242	417	1.0e-36	146.7	gb|AAF42062.1|ARO:3000811|mtrD [Neisseria meningitidis MC58]	gb|AAF42062.1|ARO:3000811|mtrD [Neisseria meningitidis MC58]
Merged2_4946745_3-530	gb|AAG07763.1|ARO:3003031|mexW	45.9	159	86	0	49	525	253	411	3.7e-31	128.3	gb|AAG07763.1|ARO:3003031|mexW [Pseudomonas aeruginosa PAO1]	gb|AAG07763.1|ARO:3003031|mexW [Pseudomonas aeruginosa PAO1]
Merged2_4946745_3-530	gb|AAG07594.1|ARO:3000808|mexI	41.1	175	102	1	1	525	238	411	6.9e-30	124.0	gb|AAG07594.1|ARO:3000808|mexI [Pseudomonas aeruginosa PAO1]	gb|AAG07594.1|ARO:3000808|mexI [Pseudomonas aeruginosa PAO1]
Merged2_4946745_3-530	gb|AAB41957.1|ARO:3000801|MexD	41.4	186	89	4	1	528	246	421	5.7e-24	104.4	gb|AAB41957.1|ARO:3000801|MexD [Pseudomonas aeruginosa]	gb|AAB41957.1|ARO:3000801|MexD [Pseudomonas aeruginosa]
Merged2_4946888_116-997	gb|AFK80333.1|ARO:3001313|facT	40.5	284	158	5	55	882	28	308	2.0e-45	176.4	gb|AFK80333.1|ARO:3001313|facT [Streptomyces sp. WAC5292]	gb|AFK80333.1|ARO:3001313|facT [Streptomyces sp. WAC5292]
Merged2_4946960_1-327	gb|BAA16344.1|ARO:3000491|acrD	43.4	76	40	2	13	237	953	1026	3.5e-08	51.2	gb|BAA16344.1|ARO:3000491|acrD [Escherichia coli str. K-12 substr. W3110]	gb|BAA16344.1|ARO:3000491|acrD [Escherichia coli str. K-12 substr. W3110]
Merged2_4946960_1-327	gb|AAG03548.1|ARO:3003681|TriC	40.3	77	38	2	4	231	936	1005	1.0e-07	49.7	gb|AAG03548.1|ARO:3003681|TriC [Pseudomonas aeruginosa PAO1]	gb|AAG03548.1|ARO:3003681|TriC [Pseudomonas aeruginosa PAO1]
Merged2_4947019_1-126	gb|BAB72158.1|ARO:3002020|CMY-9	78.4	37	8	0	1	111	345	381	2.0e-12	63.9	gb|BAB72158.1|ARO:3002020|CMY-9 [Escherichia coli]	gb|BAB72158.1|ARO:3002020|CMY-9 [Escherichia coli]
Merged2_4947019_1-126	gb|AAD50818.2|ARO:3002019|CMY-8	78.4	37	8	0	1	111	345	381	2.0e-12	63.9	gb|AAD50818.2|ARO:3002019|CMY-8 [Klebsiella pneumoniae]	gb|AAD50818.2|ARO:3002019|CMY-8 [Klebsiella pneumoniae]
Merged2_4947019_1-126	gb|CAB82578.1|ARO:3002183|MOX-2	78.4	37	8	0	1	111	345	381	2.0e-12	63.9	gb|CAB82578.1|ARO:3002183|MOX-2 [Klebsiella pneumoniae]	gb|CAB82578.1|ARO:3002183|MOX-2 [Klebsiella pneumoniae]
Merged2_4947019_1-126	gb|BAA02563.2|ARO:3002182|MOX-1	78.4	37	8	0	1	111	345	381	2.0e-12	63.9	gb|BAA02563.2|ARO:3002182|MOX-1 [Klebsiella pneumoniae]	gb|BAA02563.2|ARO:3002182|MOX-1 [Klebsiella pneumoniae]
Merged2_4947019_1-126	gb|BAE48233.1|ARO:3002030|CMY-19	78.4	37	8	0	1	111	345	381	2.0e-12	63.9	gb|BAE48233.1|ARO:3002030|CMY-19 [Klebsiella pneumoniae]	gb|BAE48233.1|ARO:3002030|CMY-19 [Klebsiella pneumoniae]
Merged2_4947019_1-126	gb|AGH56079.1|ARO:3002190|MOX-8	78.4	37	8	0	1	111	346	382	2.0e-12	63.9	gb|AGH56079.1|ARO:3002190|MOX-8 [Aeromonas caviae]	gb|AGH56079.1|ARO:3002190|MOX-8 [Aeromonas caviae]
Merged2_4947019_1-126	gb|ACA30419.1|ARO:3002186|MOX-3	78.4	37	8	0	1	111	345	381	2.0e-12	63.9	gb|ACA30419.1|ARO:3002186|MOX-3 [Aeromonas sp. HCUZ 2422275]	gb|ACA30419.1|ARO:3002186|MOX-3 [Aeromonas sp. HCUZ 2422275]
Merged2_4947019_1-126	gb|ACI89425.1|ARO:3002184|MOX-4	78.4	37	8	0	1	111	345	381	2.0e-12	63.9	gb|ACI89425.1|ARO:3002184|MOX-4 [Aeromonas caviae]	gb|ACI89425.1|ARO:3002184|MOX-4 [Aeromonas caviae]
Merged2_4947019_1-126	gb|AAK31368.1|ARO:3002021|CMY-10	78.4	37	8	0	1	111	345	381	1.3e-11	61.2	gb|AAK31368.1|ARO:3002021|CMY-10 [Klebsiella aerogenes]	gb|AAK31368.1|ARO:3002021|CMY-10 [Klebsiella aerogenes]
Merged2_4947019_1-126	gb|AAK31370.1|ARO:3002022|CMY-11	78.4	37	8	0	1	111	345	381	1.3e-11	61.2	gb|AAK31370.1|ARO:3002022|CMY-11 [Escherichia coli]	gb|AAK31370.1|ARO:3002022|CMY-11 [Escherichia coli]
Merged2_4947019_1-126	gb|CAA56561.1|ARO:3003553|CepS	73.0	37	10	0	1	111	345	381	5.0e-11	59.3	gb|CAA56561.1|ARO:3003553|CepS beta-lactamase [Aeromonas sobria]	gb|CAA56561.1|ARO:3003553|CepS beta-lactamase [Aeromonas sobria]
Merged2_4947019_1-126	gb|ACS44785.1|ARO:3002189|MOX-7	78.4	37	8	0	1	111	346	382	5.0e-11	59.3	gb|ACS44785.1|ARO:3002189|MOX-7 [Aeromonas caviae]	gb|ACS44785.1|ARO:3002189|MOX-7 [Aeromonas caviae]
Merged2_4947019_1-126	gb|CAA71947.1|ARO:3002157|FOX-3	73.0	37	10	0	1	111	345	381	6.5e-11	58.9	gb|CAA71947.1|ARO:3002157|FOX-3 [Klebsiella oxytoca]	gb|CAA71947.1|ARO:3002157|FOX-3 [Klebsiella oxytoca]
Merged2_4947019_1-126	gb|AGE45503.1|ARO:3002162|FOX-10	73.0	37	10	0	1	111	345	381	6.5e-11	58.9	gb|AGE45503.1|ARO:3002162|FOX-10 [Klebsiella pneumoniae]	gb|AGE45503.1|ARO:3002162|FOX-10 [Klebsiella pneumoniae]
Merged2_4947019_1-126	gb|CAA54602.1|ARO:3002155|FOX-1	73.0	37	10	0	1	111	345	381	6.5e-11	58.9	gb|CAA54602.1|ARO:3002155|FOX-1 [Klebsiella pneumoniae]	gb|CAA54602.1|ARO:3002155|FOX-1 [Klebsiella pneumoniae]
Merged2_4947019_1-126	gb|CAG28256.1|ARO:3002160|FOX-7	73.0	37	10	0	1	111	345	381	6.5e-11	58.9	gb|CAG28256.1|ARO:3002160|FOX-7 [Klebsiella pneumoniae]	gb|CAG28256.1|ARO:3002160|FOX-7 [Klebsiella pneumoniae]
Merged2_4947019_1-126	gb|CAA71325.1|ARO:3002156|FOX-2	73.0	37	10	0	1	111	345	381	6.5e-11	58.9	gb|CAA71325.1|ARO:3002156|FOX-2 [Escherichia coli]	gb|CAA71325.1|ARO:3002156|FOX-2 [Escherichia coli]
Merged2_4947019_1-126	gb|AEK78851.1|ARO:3002163|FOX-9	73.0	37	10	0	1	111	345	381	6.5e-11	58.9	gb|AEK78851.1|ARO:3002163|FOX-9 [Klebsiella pneumoniae]	gb|AEK78851.1|ARO:3002163|FOX-9 [Klebsiella pneumoniae]
Merged2_4947019_1-126	gb|ADK73994.1|ARO:3002161|FOX-8	73.0	37	10	0	1	111	345	381	6.5e-11	58.9	gb|ADK73994.1|ARO:3002161|FOX-8 [Escherichia coli]	gb|ADK73994.1|ARO:3002161|FOX-8 [Escherichia coli]
Merged2_4947019_1-126	gb|AAG12974.1|ARO:3002159|FOX-5	73.0	37	10	0	1	111	345	381	6.5e-11	58.9	gb|AAG12974.1|ARO:3002159|FOX-5 [Klebsiella pneumoniae]	gb|AAG12974.1|ARO:3002159|FOX-5 [Klebsiella pneumoniae]
Merged2_4947019_1-126	gb|CAB89086.1|ARO:3002158|FOX-4	73.0	37	10	0	1	111	345	381	6.5e-11	58.9	gb|CAB89086.1|ARO:3002158|FOX-4 [Escherichia coli]	gb|CAB89086.1|ARO:3002158|FOX-4 [Escherichia coli]
Merged2_4947019_1-126	gb|CAA63264.1|ARO:3002012|CMY-1	75.7	37	9	0	1	111	345	381	8.5e-11	58.5	gb|CAA63264.1|ARO:3002012|CMY-1 [Klebsiella pneumoniae]	gb|CAA63264.1|ARO:3002012|CMY-1 [Klebsiella pneumoniae]
Merged2_4947019_1-126	gb|AHF82023.1|ARO:3004647|AQU-2	67.6	37	12	0	1	111	343	379	1.9e-10	57.4	gb|AHF82023.1|ARO:3004647|AQU-2 [Aeromonas hydrophila]	gb|AHF82023.1|ARO:3004647|AQU-2 [Aeromonas hydrophila]
Merged2_4947019_1-126	gb|QIB98918.1|ARO:3005012|IDC-1	68.4	38	12	0	1	114	353	390	1.9e-10	57.4	gb|QIB98918.1|ARO:3005012|IDC-1 [sediment metagenome]	gb|QIB98918.1|ARO:3005012|IDC-1 [sediment metagenome]
Merged2_4947019_1-126	gb|QIB98910.1|ARO:3005013|IDC-2	68.4	38	12	0	1	114	353	390	1.9e-10	57.4	gb|QIB98910.1|ARO:3005013|IDC-2 [sediment metagenome]	gb|QIB98910.1|ARO:3005013|IDC-2 [sediment metagenome]
Merged2_4947040_3-470	gb|AHA41504.1|ARO:3002941|vanSO	76.5	85	20	0	214	468	45	129	1.4e-29	122.9	gb|AHA41504.1|ARO:3002941|vanSO [Rhodococcus hoagii]	gb|AHA41504.1|ARO:3002941|vanSO [Rhodococcus hoagii]
Merged2_4947040_448-690	gb|AHA41505.1|ARO:3002930|vanRO	80.0	80	15	1	1	240	155	233	2.4e-30	124.4	gb|AHA41505.1|ARO:3002930|vanRO [Rhodococcus hoagii]	gb|AHA41505.1|ARO:3002930|vanRO [Rhodococcus hoagii]
Merged2_4947170_1-507	gb|CCP46065.1|ARO:3000816|mtrA	97.0	168	5	0	1	504	61	228	1.8e-91	328.6	gb|CCP46065.1|ARO:3000816|mtrA [Mycobacterium tuberculosis H37Rv]	gb|CCP46065.1|ARO:3000816|mtrA [Mycobacterium tuberculosis H37Rv]
Merged2_4947170_1-507	gb|AAG05188.1|ARO:3005068|ParR	41.4	169	97	1	1	501	62	230	2.1e-31	129.0	gb|AAG05188.1|ARO:3005068|ParR [Pseudomonas aeruginosa PAO1]	gb|AAG05188.1|ARO:3005068|ParR [Pseudomonas aeruginosa PAO1]
Merged2_4947170_1-507	gb|ACL82957.1|ARO:3002928|vanRM	40.2	169	94	1	4	489	60	228	6.7e-30	124.0	gb|ACL82957.1|ARO:3002928|vanRM [Enterococcus faecium]	gb|ACL82957.1|ARO:3002928|vanRM [Enterococcus faecium]
Merged2_4947182_1-393	gb|AAC75135.2|ARO:3000792|mdtA	52.7	131	62	0	1	393	198	328	9.1e-35	139.8	gb|AAC75135.2|ARO:3000792|mdtA [Escherichia coli str. K-12 substr. MG1655]	gb|AAC75135.2|ARO:3000792|mdtA [Escherichia coli str. K-12 substr. MG1655]
Merged2_4947182_1-393	gb|AAG05916.1|ARO:3004073|MuxA	53.5	129	60	0	7	393	202	330	6.5e-33	133.7	gb|AAG05916.1|ARO:3004073|MuxA [Pseudomonas aeruginosa PAO1]	gb|AAG05916.1|ARO:3004073|MuxA [Pseudomonas aeruginosa PAO1]
Merged2_4947182_1-393	gb|BAE06005.1|ARO:3003704|mexM	41.2	131	75	1	1	393	182	310	1.4e-22	99.4	gb|BAE06005.1|ARO:3003704|mexM [Pseudomonas aeruginosa]	gb|BAE06005.1|ARO:3003704|mexM [Pseudomonas aeruginosa]
Merged2_4947381_2-715	gb|CAJ77856.1|ARO:3000777|adeF	40.1	237	141	1	1	711	645	880	6.0e-45	174.5	gb|CAJ77856.1|ARO:3000777|adeF [Acinetobacter baumannii AYE]	gb|CAJ77856.1|ARO:3000777|adeF [Acinetobacter baumannii AYE]
Merged2_4947421_330-608	gb|AAA26832.1|ARO:3002827|tlrC	48.3	60	28	1	10	189	168	224	1.1e-07	49.3	gb|AAA26832.1|ARO:3002827|tlrC [Streptomyces fradiae]	gb|AAA26832.1|ARO:3002827|tlrC [Streptomyces fradiae]
Merged2_4947561_782-1126	gb|ACL82961.1|ARO:3002911|vanM	47.3	55	29	0	178	342	94	148	1.4e-07	49.3	gb|ACL82961.1|ARO:3002911|vanM [Enterococcus faecium]	gb|ACL82961.1|ARO:3002911|vanM [Enterococcus faecium]
Merged2_4947561_782-1126	gb|AAF36803.1|ARO:3002908|vanF	44.6	56	31	0	175	342	93	148	3.5e-06	44.7	gb|AAF36803.1|ARO:3002908|vanF [Paenibacillus popilliae ATCC 14706]	gb|AAF36803.1|ARO:3002908|vanF [Paenibacillus popilliae ATCC 14706]
Merged2_4947657_3-314	gb|ABX00624.1|ARO:3002881|lmrC	57.1	98	42	0	19	312	5	102	9.4e-27	112.8	gb|ABX00624.1|ARO:3002881|lmrC [Streptomyces lincolnensis]	gb|ABX00624.1|ARO:3002881|lmrC [Streptomyces lincolnensis]
Merged2_4947657_3-314	gb|AAC32027.1|ARO:3002817|carA	44.4	63	32	2	82	261	375	437	1.3e-07	49.3	gb|AAC32027.1|ARO:3002817|carA [Streptomyces thermotolerans]	gb|AAC32027.1|ARO:3002817|carA [Streptomyces thermotolerans]
Merged2_4947657_3-314	gb|CAA45050.1|ARO:3002828|srmB	47.6	63	30	2	82	261	374	436	2.2e-07	48.5	gb|CAA45050.1|ARO:3002828|srmB [Streptomyces ambofaciens]	gb|CAA45050.1|ARO:3002828|srmB [Streptomyces ambofaciens]
Merged2_4947657_3-314	gb|AAK01167.1|ARO:3002819|msrC	48.8	41	21	0	103	225	33	73	4.1e-06	44.3	gb|AAK01167.1|ARO:3002819|msrC [Enterococcus faecium]	gb|AAK01167.1|ARO:3002819|msrC [Enterococcus faecium]
Merged2_4947657_3-314	gb|ACX92986.2|ARO:3002832|vgaD	43.9	41	23	0	103	225	31	71	2.0e-05	42.0	gb|ACX92986.2|ARO:3002832|vgaD [Enterococcus faecium]	gb|ACX92986.2|ARO:3002832|vgaD [Enterococcus faecium]
Merged2_4947657_3-314	gb|CBL58195.1|ARO:3002831|vgaC	41.5	41	24	0	103	225	31	71	1.3e-04	39.3	gb|CBL58195.1|ARO:3002831|vgaC [Staphylococcus aureus]	gb|CBL58195.1|ARO:3002831|vgaC [Staphylococcus aureus]
Merged2_4947657_3-314	gb|AEA37904.1|ARO:3003112|lsaC	47.2	36	18	1	64	168	19	54	4.3e-03	34.3	gb|AEA37904.1|ARO:3003112|lsaC [Streptococcus agalactiae]	gb|AEA37904.1|ARO:3003112|lsaC [Streptococcus agalactiae]
Merged2_4947662_1-537	gb|WP_102607457.1|ARO:3004361|sul4	47.9	117	55	4	121	456	16	131	1.1e-19	90.1	gb|WP_102607457.1|ARO:3004361|sul4 [Proteobacteria]	gb|WP_102607457.1|ARO:3004361|sul4 [Proteobacteria]
Merged2_4947723_3-1301	gb|AAG05882.1|ARO:3000804|MexF	52.9	431	200	2	13	1299	605	1034	1.3e-117	416.8	gb|AAG05882.1|ARO:3000804|MexF [Pseudomonas aeruginosa PAO1]	gb|AAG05882.1|ARO:3000804|MexF [Pseudomonas aeruginosa PAO1]
Merged2_4947723_3-1301	gb|BAE06008.1|ARO:3003699|mexQ	53.5	428	198	1	16	1299	599	1025	1.8e-116	412.9	gb|BAE06008.1|ARO:3003699|mexQ [Pseudomonas aeruginosa]	gb|BAE06008.1|ARO:3003699|mexQ [Pseudomonas aeruginosa]
Merged2_4947723_3-1301	gb|CAJ77856.1|ARO:3000777|adeF	52.1	428	204	1	13	1296	602	1028	1.1e-113	403.7	gb|CAJ77856.1|ARO:3000777|adeF [Acinetobacter baumannii AYE]	gb|CAJ77856.1|ARO:3000777|adeF [Acinetobacter baumannii AYE]
Merged2_4947723_3-1301	gb|AAB58161.1|ARO:3003010|ceoB	51.9	424	203	1	16	1287	605	1027	1.9e-113	402.9	gb|AAB58161.1|ARO:3003010|ceoB [Burkholderia cepacia]	gb|AAB58161.1|ARO:3003010|ceoB [Burkholderia cepacia]
Merged2_4947723_3-1301	gb|AAL19305.1|ARO:3000790|mdsB	50.7	428	210	1	16	1299	606	1032	8.8e-111	394.0	gb|AAL19305.1|ARO:3000790|mdsB [Salmonella enterica subsp. enterica serovar Typhimurium str. LT2]	gb|AAL19305.1|ARO:3000790|mdsB [Salmonella enterica subsp. enterica serovar Typhimurium str. LT2]
Merged2_4947723_3-1301	gb|AAP43110.2|ARO:3003923|oqxB	47.4	430	221	2	13	1299	604	1029	3.6e-104	372.1	gb|AAP43110.2|ARO:3003923|oqxB [Escherichia coli]	gb|AAP43110.2|ARO:3003923|oqxB [Escherichia coli]
Merged2_4947723_3-1301	gb|AAB41957.1|ARO:3000801|MexD	41.1	418	242	3	49	1299	605	1019	3.1e-79	289.3	gb|AAB41957.1|ARO:3000801|MexD [Pseudomonas aeruginosa]	gb|AAB41957.1|ARO:3000801|MexD [Pseudomonas aeruginosa]
Merged2_4947723_3-1301	gb|BAA16344.1|ARO:3000491|acrD	40.7	405	238	2	85	1299	619	1021	2.7e-75	276.2	gb|BAA16344.1|ARO:3000491|acrD [Escherichia coli str. K-12 substr. W3110]	gb|BAA16344.1|ARO:3000491|acrD [Escherichia coli str. K-12 substr. W3110]
Merged2_4947723_3-1301	gb|AAC76298.1|ARO:3000502|acrF	40.0	422	245	5	40	1299	608	1023	4.4e-70	258.8	gb|AAC76298.1|ARO:3000502|acrF [Escherichia coli str. K-12 substr. MG1655]	gb|AAC76298.1|ARO:3000502|acrF [Escherichia coli str. K-12 substr. MG1655]
Merged2_4947723_3-1301	gb|AAC76539.1|ARO:3000796|mdtF	40.0	415	241	5	61	1299	614	1022	1.6e-67	250.4	gb|AAC76539.1|ARO:3000796|mdtF [Escherichia coli str. K-12 substr. MG1655]	gb|AAC76539.1|ARO:3000796|mdtF [Escherichia coli str. K-12 substr. MG1655]
Merged2_4947786_2-559	gb|AAC75136.1|ARO:3000793|mdtB	58.9	185	76	0	4	558	825	1009	1.9e-49	189.1	gb|AAC75136.1|ARO:3000793|mdtB [Escherichia coli str. K-12 substr. MG1655]	gb|AAC75136.1|ARO:3000793|mdtB [Escherichia coli str. K-12 substr. MG1655]
Merged2_4947786_2-559	gb|BAE06006.1|ARO:3003705|mexN	55.2	183	82	0	10	558	819	1001	3.9e-47	181.4	gb|BAE06006.1|ARO:3003705|mexN [Pseudomonas aeruginosa]	gb|BAE06006.1|ARO:3003705|mexN [Pseudomonas aeruginosa]
Merged2_4947786_2-559	gb|AAC75137.1|ARO:3000794|mdtC	55.7	183	81	0	10	558	813	995	3.6e-45	174.9	gb|AAC75137.1|ARO:3000794|mdtC [Escherichia coli str. K-12 substr. MG1655]	gb|AAC75137.1|ARO:3000794|mdtC [Escherichia coli str. K-12 substr. MG1655]
Merged2_4947786_2-559	gb|AAG05915.1|ARO:3004074|MuxB	50.5	186	92	0	1	558	815	1000	4.4e-43	167.9	gb|AAG05915.1|ARO:3004074|MuxB [Pseudomonas aeruginosa PAO1]	gb|AAG05915.1|ARO:3004074|MuxB [Pseudomonas aeruginosa PAO1]
Merged2_4947786_2-559	gb|AAG05914|ARO:3004075|MuxC	53.8	182	84	0	13	558	819	1000	1.6e-40	159.5	gb|AAG05914|ARO:3004075|MuxC [Pseudomonas aeruginosa PAO1]	gb|AAG05914|ARO:3004075|MuxC [Pseudomonas aeruginosa PAO1]
Merged2_4947791_3-203	gb|QIM09823.1|ARO:3005056|Tet(X6)	58.6	29	12	0	25	111	9	37	1.1e-04	38.9	gb|QIM09823.1|ARO:3005056|Tet(X6) [Proteus genomosp. 6]	gb|QIM09823.1|ARO:3005056|Tet(X6) [Proteus genomosp. 6]
Merged2_4947796_1-321	gb|SIP52035.1|ARO:3004054|Pseudomonas	47.5	80	42	0	7	246	40	119	7.0e-17	80.1	gb|SIP52035.1|ARO:3004054|Pseudomonas aeruginosa CpxR [Pseudomonas aeruginosa]	gb|SIP52035.1|ARO:3004054|Pseudomonas aeruginosa CpxR [Pseudomonas aeruginosa]
Merged2_4947796_1-321	gb|AAC73788.1|ARO:3003841|kdpE	46.1	89	47	1	1	267	38	125	1.6e-16	79.0	gb|AAC73788.1|ARO:3003841|kdpE [Escherichia coli str. K-12 substr. MG1655]	gb|AAC73788.1|ARO:3003841|kdpE [Escherichia coli str. K-12 substr. MG1655]
Merged2_4947796_1-321	gb|AAD51348.1|ARO:3003066|smeR	50.0	80	39	1	7	246	47	125	1.7e-15	75.5	gb|AAD51348.1|ARO:3003066|smeR [Stenotrophomonas maltophilia]	gb|AAD51348.1|ARO:3003066|smeR [Stenotrophomonas maltophilia]
Merged2_4947796_1-321	gb|AAG06465.1|ARO:3005063|cprR	44.0	75	42	0	22	246	46	120	1.5e-14	72.4	gb|AAG06465.1|ARO:3005063|cprR [Pseudomonas aeruginosa PAO1]	gb|AAG06465.1|ARO:3005063|cprR [Pseudomonas aeruginosa PAO1]
Merged2_4947815_1-336	gb|AHA41504.1|ARO:3002941|vanSO	69.0	87	27	0	4	264	254	340	2.4e-28	118.2	gb|AHA41504.1|ARO:3002941|vanSO [Rhodococcus hoagii]	gb|AHA41504.1|ARO:3002941|vanSO [Rhodococcus hoagii]
Merged2_4947821_1-183	gb|AAK01167.1|ARO:3002819|msrC	42.1	38	21	1	1	114	155	191	4.3e-03	33.5	gb|AAK01167.1|ARO:3002819|msrC [Enterococcus faecium]	gb|AAK01167.1|ARO:3002819|msrC [Enterococcus faecium]
Merged2_4947856_2-304	gb|BAH45481.1|ARO:3002815|clbB	47.4	76	36	2	85	303	151	225	9.8e-13	66.2	gb|BAH45481.1|ARO:3002815|clbB [Brevibacillus brevis NBRC 100599]	gb|BAH45481.1|ARO:3002815|clbB [Brevibacillus brevis NBRC 100599]
Merged2_4947856_2-304	gb|CAL84423.1|ARO:3004146|cfrC	47.4	76	36	2	85	303	152	226	3.7e-12	64.3	gb|CAL84423.1|ARO:3004146|cfrC [Clostridium botulinum A str. ATCC 3502]	gb|CAL84423.1|ARO:3004146|cfrC [Clostridium botulinum A str. ATCC 3502]
Merged2_4947905_2-340	gb|AAC73788.1|ARO:3003841|kdpE	50.0	106	51	2	22	336	4	108	1.1e-23	102.8	gb|AAC73788.1|ARO:3003841|kdpE [Escherichia coli str. K-12 substr. MG1655]	gb|AAC73788.1|ARO:3003841|kdpE [Escherichia coli str. K-12 substr. MG1655]
Merged2_4947953_22-441	gb|BAE06006.1|ARO:3003705|mexN	59.9	137	55	0	10	420	6	142	8.2e-42	163.3	gb|BAE06006.1|ARO:3003705|mexN [Pseudomonas aeruginosa]	gb|BAE06006.1|ARO:3003705|mexN [Pseudomonas aeruginosa]
Merged2_4947953_22-441	gb|AAC75137.1|ARO:3000794|mdtC	59.8	132	53	0	25	420	7	138	1.4e-36	146.0	gb|AAC75137.1|ARO:3000794|mdtC [Escherichia coli str. K-12 substr. MG1655]	gb|AAC75137.1|ARO:3000794|mdtC [Escherichia coli str. K-12 substr. MG1655]
Merged2_4947953_22-441	gb|AAG05914|ARO:3004075|MuxC	55.9	136	60	0	13	420	3	138	1.8e-36	145.6	gb|AAG05914|ARO:3004075|MuxC [Pseudomonas aeruginosa PAO1]	gb|AAG05914|ARO:3004075|MuxC [Pseudomonas aeruginosa PAO1]
Merged2_4948015_9077-9766	gb|AAV85982.1|ARO:3000535|macB	43.0	207	118	0	55	675	20	226	1.3e-41	163.3	gb|AAV85982.1|ARO:3000535|macB [Neisseria gonorrhoeae]	gb|AAV85982.1|ARO:3000535|macB [Neisseria gonorrhoeae]
Merged2_4948015_12841-13500	gb|AHA41505.1|ARO:3002930|vanRO	52.5	217	103	0	1	651	4	220	4.9e-57	214.5	gb|AHA41505.1|ARO:3002930|vanRO [Rhodococcus hoagii]	gb|AHA41505.1|ARO:3002930|vanRO [Rhodococcus hoagii]
Merged2_4948015_12841-13500	gb|AAG06465.1|ARO:3005063|cprR	40.5	220	126	3	1	651	3	220	2.6e-34	139.0	gb|AAG06465.1|ARO:3005063|cprR [Pseudomonas aeruginosa PAO1]	gb|AAG06465.1|ARO:3005063|cprR [Pseudomonas aeruginosa PAO1]
Merged2_4948090_193-435	gb|AAG07066.1|ARO:3003710|mexL	40.0	50	30	0	64	213	17	66	3.6e-05	40.8	gb|AAG07066.1|ARO:3003710|mexL [Pseudomonas aeruginosa PAO1]	gb|AAG07066.1|ARO:3003710|mexL [Pseudomonas aeruginosa PAO1]
Merged2_4948184_2-76	gb|CAA79966.1|ARO:3003665|NmcR	78.3	23	4	1	7	75	2	23	1.0e-03	34.3	gb|CAA79966.1|ARO:3003665|NmcR [Enterobacter cloacae]	gb|CAA79966.1|ARO:3003665|NmcR [Enterobacter cloacae]
Merged2_4948202_1-636	gb|CCP46065.1|ARO:3000816|mtrA	44.8	203	107	3	7	612	25	223	3.0e-43	168.7	gb|CCP46065.1|ARO:3000816|mtrA [Mycobacterium tuberculosis H37Rv]	gb|CCP46065.1|ARO:3000816|mtrA [Mycobacterium tuberculosis H37Rv]
Merged2_4948249_2-610	gb|APB03214.1|ARO:3003980|tetA(48)	47.9	194	100	1	1	582	129	321	1.1e-47	183.3	gb|APB03214.1|ARO:3003980|tetA(48) [Paenibacillus sp. LC231]	gb|APB03214.1|ARO:3003980|tetA(48) [Paenibacillus sp. LC231]
Merged2_4948274_2-823	gb|AAK37618.1|ARO:3005008|Txr	50.5	101	50	0	511	813	41	141	1.2e-20	94.0	gb|AAK37618.1|ARO:3005008|Txr [Vibrio harveyi]	gb|AAK37618.1|ARO:3005008|Txr [Vibrio harveyi]
Merged2_4948337_2-457	gb|AAC75733.1|ARO:3000074|emrB	46.4	153	81	1	1	456	251	403	3.4e-33	134.8	gb|AAC75733.1|ARO:3000074|emrB [Escherichia coli str. K-12 substr. MG1655]	gb|AAC75733.1|ARO:3000074|emrB [Escherichia coli str. K-12 substr. MG1655]
Merged2_4948337_2-457	gb|EOU56998.1|ARO:3004597|Klebsiella	46.4	153	81	1	1	456	251	403	3.4e-33	134.8	gb|EOU56998.1|ARO:3004597|Klebsiella pneumoniae KpnH [Escherichia coli KTE14]	gb|EOU56998.1|ARO:3004597|Klebsiella pneumoniae KpnH [Escherichia coli KTE14]
Merged2_4948337_2-457	gb|AAF40764.1|ARO:3003962|farB	41.4	152	89	0	1	456	250	401	1.0e-29	123.2	gb|AAF40764.1|ARO:3003962|farB [Neisseria meningitidis MC58]	gb|AAF40764.1|ARO:3003962|farB [Neisseria meningitidis MC58]
Merged2_4948337_2-457	gb|BAA11237.1|ARO:3000254|emrY	40.5	153	90	1	1	456	255	407	1.1e-28	119.8	gb|BAA11237.1|ARO:3000254|emrY [Escherichia coli]	gb|BAA11237.1|ARO:3000254|emrY [Escherichia coli]
Merged2_4948408_1-306	gb|AAG05915.1|ARO:3004074|MuxB	60.8	102	40	0	1	306	583	684	7.3e-32	129.8	gb|AAG05915.1|ARO:3004074|MuxB [Pseudomonas aeruginosa PAO1]	gb|AAG05915.1|ARO:3004074|MuxB [Pseudomonas aeruginosa PAO1]
Merged2_4948408_1-306	gb|AAC75136.1|ARO:3000793|mdtB	58.8	102	42	0	1	306	592	693	1.8e-30	125.2	gb|AAC75136.1|ARO:3000793|mdtB [Escherichia coli str. K-12 substr. MG1655]	gb|AAC75136.1|ARO:3000793|mdtB [Escherichia coli str. K-12 substr. MG1655]
Merged2_4948418_3-488	gb|AAA99504.1|ARO:3002987|bcrA	40.4	47	28	0	313	453	19	65	4.4e-07	48.1	gb|AAA99504.1|ARO:3002987|bcrA [Bacillus licheniformis]	gb|AAA99504.1|ARO:3002987|bcrA [Bacillus licheniformis]
Merged2_4948418_3-488	gb|AAK01167.1|ARO:3002819|msrC	47.1	34	18	0	355	456	34	67	1.3e-03	36.6	gb|AAK01167.1|ARO:3002819|msrC [Enterococcus faecium]	gb|AAK01167.1|ARO:3002819|msrC [Enterococcus faecium]
Merged2_4948471_3-1004	gb|AAG05915.1|ARO:3004074|MuxB	51.8	336	159	2	1	1002	312	646	3.1e-87	315.5	gb|AAG05915.1|ARO:3004074|MuxB [Pseudomonas aeruginosa PAO1]	gb|AAG05915.1|ARO:3004074|MuxB [Pseudomonas aeruginosa PAO1]
Merged2_4948471_3-1004	gb|AAC75136.1|ARO:3000793|mdtB	53.6	334	152	2	1	996	321	653	3.4e-86	312.0	gb|AAC75136.1|ARO:3000793|mdtB [Escherichia coli str. K-12 substr. MG1655]	gb|AAC75136.1|ARO:3000793|mdtB [Escherichia coli str. K-12 substr. MG1655]
Merged2_4948471_3-1004	gb|AAC75137.1|ARO:3000794|mdtC	49.6	337	158	4	1	999	312	640	1.3e-77	283.5	gb|AAC75137.1|ARO:3000794|mdtC [Escherichia coli str. K-12 substr. MG1655]	gb|AAC75137.1|ARO:3000794|mdtC [Escherichia coli str. K-12 substr. MG1655]
Merged2_4948471_3-1004	gb|AAG05914|ARO:3004075|MuxC	47.1	331	172	3	10	999	317	645	4.9e-77	281.6	gb|AAG05914|ARO:3004075|MuxC [Pseudomonas aeruginosa PAO1]	gb|AAG05914|ARO:3004075|MuxC [Pseudomonas aeruginosa PAO1]
Merged2_4948471_3-1004	gb|BAE06006.1|ARO:3003705|mexN	47.0	336	166	3	1	996	316	643	2.1e-72	266.2	gb|BAE06006.1|ARO:3003705|mexN [Pseudomonas aeruginosa]	gb|BAE06006.1|ARO:3003705|mexN [Pseudomonas aeruginosa]
Merged2_4948478_2-745	gb|AAB41957.1|ARO:3000801|MexD	65.8	228	78	0	4	687	802	1029	6.4e-82	297.4	gb|AAB41957.1|ARO:3000801|MexD [Pseudomonas aeruginosa]	gb|AAB41957.1|ARO:3000801|MexD [Pseudomonas aeruginosa]
Merged2_4948478_2-745	gb|AAC73564.1|ARO:3000216|acrB	60.9	243	92	2	1	726	805	1045	4.3e-78	284.6	gb|AAC73564.1|ARO:3000216|acrB [Escherichia coli str. K-12 substr. MG1655]	gb|AAC73564.1|ARO:3000216|acrB [Escherichia coli str. K-12 substr. MG1655]
Merged2_4948478_2-745	gb|AAA74437.1|ARO:3000378|MexB	62.3	236	87	1	1	702	804	1039	4.8e-77	281.2	gb|AAA74437.1|ARO:3000378|MexB [Pseudomonas aeruginosa]	gb|AAA74437.1|ARO:3000378|MexB [Pseudomonas aeruginosa]
Merged2_4948478_2-745	gb|CAH35802.1|ARO:3002983|amrB	64.0	228	82	0	1	684	799	1026	5.3e-76	277.7	gb|CAH35802.1|ARO:3002983|amrB [Burkholderia pseudomallei K96243]	gb|CAH35802.1|ARO:3002983|amrB [Burkholderia pseudomallei K96243]
Merged2_4948478_2-745	gb|BAA16344.1|ARO:3000491|acrD	62.3	228	86	0	1	684	803	1030	1.2e-75	276.6	gb|BAA16344.1|ARO:3000491|acrD [Escherichia coli str. K-12 substr. W3110]	gb|BAA16344.1|ARO:3000491|acrD [Escherichia coli str. K-12 substr. W3110]
Merged2_4948478_2-745	gb|EGP45231.1|ARO:3004144|AxyY	63.4	224	82	0	1	672	799	1022	2.0e-75	275.8	gb|EGP45231.1|ARO:3004144|AxyY [Achromobacter insuavis AXX-A]	gb|EGP45231.1|ARO:3004144|AxyY [Achromobacter insuavis AXX-A]
Merged2_4948478_2-745	gb|AAC76298.1|ARO:3000502|acrF	63.0	227	83	1	13	690	808	1034	2.6e-75	275.4	gb|AAC76298.1|ARO:3000502|acrF [Escherichia coli str. K-12 substr. MG1655]	gb|AAC76298.1|ARO:3000502|acrF [Escherichia coli str. K-12 substr. MG1655]
Merged2_4948478_2-745	gb|AAF42062.1|ARO:3000811|mtrD	56.9	253	98	1	1	726	802	1054	3.8e-74	271.6	gb|AAF42062.1|ARO:3000811|mtrD [Neisseria meningitidis MC58]	gb|AAF42062.1|ARO:3000811|mtrD [Neisseria meningitidis MC58]
Merged2_4948478_2-745	gb|AAC76539.1|ARO:3000796|mdtF	59.0	234	95	1	1	699	803	1036	1.5e-70	259.6	gb|AAC76539.1|ARO:3000796|mdtF [Escherichia coli str. K-12 substr. MG1655]	gb|AAC76539.1|ARO:3000796|mdtF [Escherichia coli str. K-12 substr. MG1655]
Merged2_4948478_2-745	gb|AAD51345.1|ARO:3003052|smeB	55.9	229	101	0	4	690	808	1036	5.3e-68	251.1	gb|AAD51345.1|ARO:3003052|smeB [Stenotrophomonas maltophilia]	gb|AAD51345.1|ARO:3003052|smeB [Stenotrophomonas maltophilia]
Merged2_4948478_2-745	gb|AAL14440.1|ARO:3000775|adeB	58.4	221	92	0	10	672	799	1019	2.0e-67	249.2	gb|AAL14440.1|ARO:3000775|adeB [Acinetobacter baumannii]	gb|AAL14440.1|ARO:3000775|adeB [Acinetobacter baumannii]
Merged2_4948478_2-745	gb|CAC14595.1|ARO:3003056|smeE	55.0	229	103	0	1	687	807	1035	3.4e-67	248.4	gb|CAC14595.1|ARO:3003056|smeE [Stenotrophomonas maltophilia]	gb|CAC14595.1|ARO:3003056|smeE [Stenotrophomonas maltophilia]
Merged2_4948478_2-745	gb|AAX14802.1|ARO:3000781|adeJ	50.8	240	107	3	1	687	806	1045	1.5e-59	223.0	gb|AAX14802.1|ARO:3000781|adeJ [Acinetobacter baumannii]	gb|AAX14802.1|ARO:3000781|adeJ [Acinetobacter baumannii]
Merged2_4948478_2-745	gb|BAE06008.1|ARO:3003699|mexQ	46.2	236	126	1	19	723	812	1047	8.8e-55	207.2	gb|BAE06008.1|ARO:3003699|mexQ [Pseudomonas aeruginosa]	gb|BAE06008.1|ARO:3003699|mexQ [Pseudomonas aeruginosa]
Merged2_4948478_2-745	gb|BAA34300.1|ARO:3003033|mexY	58.3	206	85	1	73	687	823	1028	1.3e-53	203.4	gb|BAA34300.1|ARO:3003033|mexY [Pseudomonas aeruginosa PAO1]	gb|BAA34300.1|ARO:3003033|mexY [Pseudomonas aeruginosa PAO1]
Merged2_4948478_2-745	gb|AAG05882.1|ARO:3000804|MexF	46.4	222	118	1	19	681	821	1042	2.0e-51	196.1	gb|AAG05882.1|ARO:3000804|MexF [Pseudomonas aeruginosa PAO1]	gb|AAG05882.1|ARO:3000804|MexF [Pseudomonas aeruginosa PAO1]
Merged2_4948478_2-745	gb|AAP43110.2|ARO:3003923|oqxB	47.7	220	113	2	22	675	816	1035	5.9e-51	194.5	gb|AAP43110.2|ARO:3003923|oqxB [Escherichia coli]	gb|AAP43110.2|ARO:3003923|oqxB [Escherichia coli]
Merged2_4948478_2-745	gb|CAJ77856.1|ARO:3000777|adeF	45.9	220	118	1	22	678	817	1036	7.7e-51	194.1	gb|CAJ77856.1|ARO:3000777|adeF [Acinetobacter baumannii AYE]	gb|CAJ77856.1|ARO:3000777|adeF [Acinetobacter baumannii AYE]
Merged2_4948478_2-745	gb|ABS43151.1|ARO:3000784|cmeB	46.6	223	117	2	19	681	805	1027	2.2e-50	192.6	gb|ABS43151.1|ARO:3000784|cmeB [Campylobacter jejuni subsp. doylei 269.97]	gb|ABS43151.1|ARO:3000784|cmeB [Campylobacter jejuni subsp. doylei 269.97]
Merged2_4948478_2-745	gb|AAB58161.1|ARO:3003010|ceoB	48.3	209	107	1	22	645	819	1027	1.4e-49	189.9	gb|AAB58161.1|ARO:3003010|ceoB [Burkholderia cepacia]	gb|AAB58161.1|ARO:3003010|ceoB [Burkholderia cepacia]
Merged2_4948478_2-745	gb|AAL19305.1|ARO:3000790|mdsB	43.6	220	123	1	19	675	819	1038	5.5e-49	188.0	gb|AAL19305.1|ARO:3000790|mdsB [Salmonella enterica subsp. enterica serovar Typhimurium str. LT2]	gb|AAL19305.1|ARO:3000790|mdsB [Salmonella enterica subsp. enterica serovar Typhimurium str. LT2]
Merged2_4948524_3-359	gb|AAC32027.1|ARO:3002817|carA	60.5	38	15	0	13	126	386	423	1.7e-08	52.4	gb|AAC32027.1|ARO:3002817|carA [Streptomyces thermotolerans]	gb|AAC32027.1|ARO:3002817|carA [Streptomyces thermotolerans]
Merged2_4948524_3-359	gb|ABX00624.1|ARO:3002881|lmrC	72.4	29	8	0	10	96	371	399	1.9e-07	48.9	gb|ABX00624.1|ARO:3002881|lmrC [Streptomyces lincolnensis]	gb|ABX00624.1|ARO:3002881|lmrC [Streptomyces lincolnensis]
Merged2_4948524_3-359	gb|CAA45050.1|ARO:3002828|srmB	52.6	38	18	0	13	126	385	422	2.1e-06	45.4	gb|CAA45050.1|ARO:3002828|srmB [Streptomyces ambofaciens]	gb|CAA45050.1|ARO:3002828|srmB [Streptomyces ambofaciens]
Merged2_4948524_3-359	gb|AHB37625.1|ARO:3004715|vga(E)	48.7	39	20	0	13	129	34	72	8.1e-06	43.5	gb|AHB37625.1|ARO:3004715|vga(E) Staphylococcus cohnii [Staphylococcus cohnii]	gb|AHB37625.1|ARO:3004715|vga(E) Staphylococcus cohnii [Staphylococcus cohnii]
Merged2_4948524_3-359	gb|AAA26793|ARO:3003748|oleC	52.9	34	16	0	4	105	28	61	1.4e-05	42.7	gb|AAA26793|ARO:3003748|oleC [Streptomyces antibioticus]	gb|AAA26793|ARO:3003748|oleC [Streptomyces antibioticus]
Merged2_4948524_3-359	gb|AAK01167.1|ARO:3002819|msrC	45.2	42	23	0	1	126	32	73	3.1e-05	41.6	gb|AAK01167.1|ARO:3002819|msrC [Enterococcus faecium]	gb|AAK01167.1|ARO:3002819|msrC [Enterococcus faecium]
Merged2_4948524_3-359	gb|SOX29786.1|ARO:3004730|tva(A)	58.1	31	13	0	10	102	32	62	5.2e-05	40.8	gb|SOX29786.1|ARO:3004730|tva(A) [Brachyspira hyodysenteriae]	gb|SOX29786.1|ARO:3004730|tva(A) [Brachyspira hyodysenteriae]
Merged2_4948524_3-359	gb|CBY88983.1|ARO:3002833|vgaE	45.8	48	25	1	13	156	34	80	6.8e-05	40.4	gb|CBY88983.1|ARO:3002833|vgaE [Staphylococcus aureus subsp. aureus ST398]	gb|CBY88983.1|ARO:3002833|vgaE [Staphylococcus aureus subsp. aureus ST398]
Merged2_4948524_3-359	gb|AAA50325.1|ARO:3003036|oleB	44.7	38	21	0	13	126	408	445	8.9e-05	40.0	gb|AAA50325.1|ARO:3003036|oleB [Streptomyces antibioticus]	gb|AAA50325.1|ARO:3003036|oleB [Streptomyces antibioticus]
Merged2_4948553_186-617	gb|AAA27471.1|ARO:3000205|tetX	51.4	35	17	0	64	168	306	340	2.8e-05	42.0	gb|AAA27471.1|ARO:3000205|tetX [Bacteroides fragilis]	gb|AAA27471.1|ARO:3000205|tetX [Bacteroides fragilis]
Merged2_4948553_186-617	gb|QBQ69719.1|ARO:3004720|Tet(X4)	40.4	57	27	2	7	168	285	337	4.8e-05	41.2	gb|QBQ69719.1|ARO:3004720|Tet(X4) [Escherichia coli]	gb|QBQ69719.1|ARO:3004720|Tet(X4) [Escherichia coli]
Merged2_4948553_186-617	gb|QIM09823.1|ARO:3005056|Tet(X6)	45.7	35	19	0	64	168	296	330	2.4e-04	38.9	gb|QIM09823.1|ARO:3005056|Tet(X6) [Proteus genomosp. 6]	gb|QIM09823.1|ARO:3005056|Tet(X6) [Proteus genomosp. 6]
Merged2_4948553_186-617	gb|WP_150378267.1|ARO:3005057|Tet(X5)	45.7	35	19	0	64	168	306	340	2.4e-04	38.9	gb|WP_150378267.1|ARO:3005057|Tet(X5) [Acinetobacter pittii]	gb|WP_150378267.1|ARO:3005057|Tet(X5) [Acinetobacter pittii]
Merged2_4948602_105-521	gb|AAF01499.1|ARO:3000193|tetT	46.1	128	69	0	34	417	5	132	1.9e-30	125.6	gb|AAF01499.1|ARO:3000193|tetT [Streptococcus pyogenes]	gb|AAF01499.1|ARO:3000193|tetT [Streptococcus pyogenes]
Merged2_4948646_2-742	gb|BAD59497.1|ARO:3000501|Nocardia	52.2	245	100	5	1	735	228	455	1.5e-59	223.0	gb|BAD59497.1|ARO:3000501|Nocardia rifampin resistant beta-subunit of RNA polymerase (rpoB2) [Nocardia farcinica IFM 10152]	gb|BAD59497.1|ARO:3000501|Nocardia rifampin resistant beta-subunit of RNA polymerase (rpoB2) [Nocardia farcinica IFM 10152]
Merged2_4948646_2-742	gb|WP_041777404.1|ARO:3004480|Bifidobacterium	52.3	216	92	3	88	735	260	464	3.2e-57	215.3	gb|WP_041777404.1|ARO:3004480|Bifidobacterium adolescentis rpoB conferring resistance to rifampicin [Bifidobacterium adolescentis]	gb|WP_041777404.1|ARO:3004480|Bifidobacterium adolescentis rpoB conferring resistance to rifampicin [Bifidobacterium adolescentis]
Merged2_4948922_1-249	gb|AAA50325.1|ARO:3003036|oleB	45.5	55	30	0	28	192	38	92	4.2e-09	53.9	gb|AAA50325.1|ARO:3003036|oleB [Streptomyces antibioticus]	gb|AAA50325.1|ARO:3003036|oleB [Streptomyces antibioticus]
Merged2_4948922_1-249	gb|AAR96051.1|ARO:3002894|otrC	54.1	37	17	0	13	123	14	50	1.1e-06	45.8	gb|AAR96051.1|ARO:3002894|otrC [Streptomyces rimosus]	gb|AAR96051.1|ARO:3002894|otrC [Streptomyces rimosus]
Merged2_4948922_1-249	gb|ABH10964.1|ARO:3002830|vgaALC	43.2	37	21	0	73	183	25	61	2.4e-04	38.1	gb|ABH10964.1|ARO:3002830|vgaALC [Staphylococcus haemolyticus]	gb|ABH10964.1|ARO:3002830|vgaALC [Staphylococcus haemolyticus]
Merged2_4948922_1-249	gb|AAA26684.1|ARO:3002829|vgaA	43.2	37	21	0	73	183	25	61	2.4e-04	38.1	gb|AAA26684.1|ARO:3002829|vgaA [Staphylococcus aureus]	gb|AAA26684.1|ARO:3002829|vgaA [Staphylococcus aureus]
Merged2_4949058_3-434	gb|AAG03548.1|ARO:3003681|TriC	59.3	140	57	0	10	429	5	144	1.1e-49	189.5	gb|AAG03548.1|ARO:3003681|TriC [Pseudomonas aeruginosa PAO1]	gb|AAG03548.1|ARO:3003681|TriC [Pseudomonas aeruginosa PAO1]
Merged2_4949058_431-736	gb|AAG03547.1|ARO:3003680|TriB	50.0	98	49	0	1	294	256	353	1.9e-19	88.6	gb|AAG03547.1|ARO:3003680|TriB [Pseudomonas aeruginosa PAO1]	gb|AAG03547.1|ARO:3003680|TriB [Pseudomonas aeruginosa PAO1]
Merged2_4949116_894-1112	gb|AET10445.1|ARO:3004033|tetB(46)	54.9	51	23	0	10	162	524	574	2.3e-11	61.2	gb|AET10445.1|ARO:3004033|tetB(46) [Streptococcus australis]	gb|AET10445.1|ARO:3004033|tetB(46) [Streptococcus australis]
Merged2_4949116_894-1112	gb|AAK76137.1|ARO:3000024|patA	43.1	51	29	0	10	162	513	563	2.4e-08	51.2	gb|AAK76137.1|ARO:3000024|patA [Streptococcus pneumoniae TIGR4]	gb|AAK76137.1|ARO:3000024|patA [Streptococcus pneumoniae TIGR4]
Merged2_4949172_1-309	gb|AAK37618.1|ARO:3005008|Txr	50.0	100	50	0	7	306	87	186	3.9e-25	107.5	gb|AAK37618.1|ARO:3005008|Txr [Vibrio harveyi]	gb|AAK37618.1|ARO:3005008|Txr [Vibrio harveyi]
Merged2_4949179_333-857	gb|CBY88983.1|ARO:3002833|vgaE	45.0	60	33	0	73	252	16	75	8.2e-07	47.4	gb|CBY88983.1|ARO:3002833|vgaE [Staphylococcus aureus subsp. aureus ST398]	gb|CBY88983.1|ARO:3002833|vgaE [Staphylococcus aureus subsp. aureus ST398]
Merged2_4949179_333-857	gb|DAC81085.1|ARO:3005088|msrH	50.0	46	23	0	103	240	28	73	1.1e-06	47.0	gb|DAC81085.1|ARO:3005088|msrH [Macrococcus canis]	gb|DAC81085.1|ARO:3005088|msrH [Macrococcus canis]
Merged2_4949179_333-857	gb|QHW12375.1|ARO:3005087|msrF	52.2	46	22	0	103	240	28	73	1.4e-06	46.6	gb|QHW12375.1|ARO:3005087|msrF [Macrococcus canis]	gb|QHW12375.1|ARO:3005087|msrF [Macrococcus canis]
Merged2_4949248_1-315	gb|AAV85982.1|ARO:3000535|macB	40.0	65	39	0	112	306	511	575	7.3e-11	60.1	gb|AAV85982.1|ARO:3000535|macB [Neisseria gonorrhoeae]	gb|AAV85982.1|ARO:3000535|macB [Neisseria gonorrhoeae]
Merged2_4949309_1-414	gb|AAG07064.1|ARO:3003693|mexK	61.4	140	49	1	4	408	382	521	8.1e-42	163.3	gb|AAG07064.1|ARO:3003693|mexK [Pseudomonas aeruginosa PAO1]	gb|AAG07064.1|ARO:3003693|mexK [Pseudomonas aeruginosa PAO1]
Merged2_4949309_1-414	gb|AAG03548.1|ARO:3003681|TriC	51.1	137	64	1	7	408	385	521	4.4e-32	131.0	gb|AAG03548.1|ARO:3003681|TriC [Pseudomonas aeruginosa PAO1]	gb|AAG03548.1|ARO:3003681|TriC [Pseudomonas aeruginosa PAO1]
Merged2_4949326_3-395	gb|AAG03548.1|ARO:3003681|TriC	52.1	119	57	0	25	381	817	935	1.8e-22	99.0	gb|AAG03548.1|ARO:3003681|TriC [Pseudomonas aeruginosa PAO1]	gb|AAG03548.1|ARO:3003681|TriC [Pseudomonas aeruginosa PAO1]
Merged2_4949326_3-395	gb|AAG07064.1|ARO:3003693|mexK	43.0	128	73	0	1	384	817	944	2.0e-21	95.5	gb|AAG07064.1|ARO:3003693|mexK [Pseudomonas aeruginosa PAO1]	gb|AAG07064.1|ARO:3003693|mexK [Pseudomonas aeruginosa PAO1]
Merged2_4949458_2-502	gb|ADP36409.1|ARO:3003730|Bifidobacteria	54.8	168	71	2	1	501	619	782	1.4e-48	186.0	gb|ADP36409.1|ARO:3003730|Bifidobacteria intrinsic ileS conferring resistance to mupirocin [Bifidobacterium bifidum PRL2010]	gb|ADP36409.1|ARO:3003730|Bifidobacteria intrinsic ileS conferring resistance to mupirocin [Bifidobacterium bifidum PRL2010]
Merged2_4949602_2-331	gb|AAD51348.1|ARO:3003066|smeR	49.5	107	54	0	10	330	10	116	5.1e-31	127.1	gb|AAD51348.1|ARO:3003066|smeR [Stenotrophomonas maltophilia]	gb|AAD51348.1|ARO:3003066|smeR [Stenotrophomonas maltophilia]
Merged2_4949602_2-331	gb|BAA15935.1|ARO:3000828|baeR	46.7	107	57	0	10	330	12	118	2.0e-27	115.2	gb|BAA15935.1|ARO:3000828|baeR [Escherichia coli str. K-12 substr. W3110]	gb|BAA15935.1|ARO:3000828|baeR [Escherichia coli str. K-12 substr. W3110]
Merged2_4949602_2-331	gb|ACL82957.1|ARO:3002928|vanRM	47.2	106	56	0	13	330	6	111	7.2e-25	106.7	gb|ACL82957.1|ARO:3002928|vanRM [Enterococcus faecium]	gb|ACL82957.1|ARO:3002928|vanRM [Enterococcus faecium]
Merged2_4949602_2-331	gb|ABX54691.1|ARO:3002927|vanRL	42.1	107	62	0	10	330	4	110	1.5e-22	99.0	gb|ABX54691.1|ARO:3002927|vanRL [Enterococcus faecalis]	gb|ABX54691.1|ARO:3002927|vanRL [Enterococcus faecalis]
Merged2_4949713_1844-2269	gb|AAR96051.1|ARO:3002894|otrC	47.1	34	18	0	22	123	17	50	4.0e-04	38.1	gb|AAR96051.1|ARO:3002894|otrC [Streptomyces rimosus]	gb|AAR96051.1|ARO:3002894|otrC [Streptomyces rimosus]
Merged2_4949801_2-190	gb|ABA81355.1|ARO:3004291|Rhodobacter	40.0	45	27	0	52	186	45	89	1.8e-04	38.1	gb|ABA81355.1|ARO:3004291|Rhodobacter sphaeroides ampC beta-lactamase [Rhodobacter sphaeroides 2.4.1]	gb|ABA81355.1|ARO:3004291|Rhodobacter sphaeroides ampC beta-lactamase [Rhodobacter sphaeroides 2.4.1]
Merged2_4949921_2414-2938	gb|AFK80333.1|ARO:3001313|facT	51.0	149	73	0	79	525	27	175	4.9e-36	144.4	gb|AFK80333.1|ARO:3001313|facT [Streptomyces sp. WAC5292]	gb|AFK80333.1|ARO:3001313|facT [Streptomyces sp. WAC5292]
Merged2_4949968_43-594	gb|AAG05881.1|ARO:3000803|MexE	49.7	151	74	1	16	462	226	376	2.7e-37	148.7	gb|AAG05881.1|ARO:3000803|MexE [Pseudomonas aeruginosa PAO1]	gb|AAG05881.1|ARO:3000803|MexE [Pseudomonas aeruginosa PAO1]
Merged2_4949968_43-594	gb|AAP43109.1|ARO:3003922|oqxA	50.0	152	75	1	10	462	233	384	3.6e-37	148.3	gb|AAP43109.1|ARO:3003922|oqxA [Escherichia coli]	gb|AAP43109.1|ARO:3003922|oqxA [Escherichia coli]
Merged2_4949968_43-594	gb|CAJ77857.1|ARO:3000778|adeG	48.9	137	70	0	52	462	244	380	2.3e-31	129.0	gb|CAJ77857.1|ARO:3000778|adeG [Acinetobacter baumannii AYE]	gb|CAJ77857.1|ARO:3000778|adeG [Acinetobacter baumannii AYE]
Merged2_4949968_43-594	gb|AAL19306.1|ARO:3000789|mdsA	42.3	163	89	3	46	528	244	403	5.0e-31	127.9	gb|AAL19306.1|ARO:3000789|mdsA [Salmonella enterica subsp. enterica serovar Typhimurium str. LT2]	gb|AAL19306.1|ARO:3000789|mdsA [Salmonella enterica subsp. enterica serovar Typhimurium str. LT2]
Merged2_4949968_43-594	gb|BAE06007.1|ARO:3003698|mexP	49.0	145	72	1	7	441	221	363	1.1e-30	126.7	gb|BAE06007.1|ARO:3003698|mexP [Pseudomonas aeruginosa]	gb|BAE06007.1|ARO:3003698|mexP [Pseudomonas aeruginosa]
Merged2_4949986_777-998	gb|APB03219.1|ARO:3003986|TaeA	43.8	64	30	2	1	186	318	377	1.6e-07	48.5	gb|APB03219.1|ARO:3003986|TaeA [Paenibacillus sp. LC231]	gb|APB03219.1|ARO:3003986|TaeA [Paenibacillus sp. LC231]
Merged2_4949986_777-998	gb|AAA26684.1|ARO:3002829|vgaA	40.0	50	30	0	1	150	4	53	1.8e-03	35.0	gb|AAA26684.1|ARO:3002829|vgaA [Staphylococcus aureus]	gb|AAA26684.1|ARO:3002829|vgaA [Staphylococcus aureus]
Merged2_4950080_124-306	gb|AAC75314.1|ARO:3003578|pmrF	48.8	41	19	1	67	183	10	50	4.6e-05	40.0	gb|AAC75314.1|ARO:3003578|pmrF [Escherichia coli str. K-12 substr. MG1655]	gb|AAC75314.1|ARO:3003578|pmrF [Escherichia coli str. K-12 substr. MG1655]
Merged2_4950130_163-627	gb|AAA74437.1|ARO:3000378|MexB	67.5	154	50	0	1	462	1	154	2.7e-54	204.9	gb|AAA74437.1|ARO:3000378|MexB [Pseudomonas aeruginosa]	gb|AAA74437.1|ARO:3000378|MexB [Pseudomonas aeruginosa]
Merged2_4950130_163-627	gb|AAC73564.1|ARO:3000216|acrB	61.0	154	60	0	1	462	1	154	6.9e-50	190.3	gb|AAC73564.1|ARO:3000216|acrB [Escherichia coli str. K-12 substr. MG1655]	gb|AAC73564.1|ARO:3000216|acrB [Escherichia coli str. K-12 substr. MG1655]
Merged2_4950130_163-627	gb|CAC14595.1|ARO:3003056|smeE	60.4	154	61	0	1	462	1	154	2.6e-49	188.3	gb|CAC14595.1|ARO:3003056|smeE [Stenotrophomonas maltophilia]	gb|CAC14595.1|ARO:3003056|smeE [Stenotrophomonas maltophilia]
Merged2_4950130_163-627	gb|AAC76298.1|ARO:3000502|acrF	60.4	154	61	0	1	462	1	154	2.2e-48	185.3	gb|AAC76298.1|ARO:3000502|acrF [Escherichia coli str. K-12 substr. MG1655]	gb|AAC76298.1|ARO:3000502|acrF [Escherichia coli str. K-12 substr. MG1655]
Merged2_4950130_163-627	gb|AAC76539.1|ARO:3000796|mdtF	59.1	154	63	0	1	462	1	154	2.5e-47	181.8	gb|AAC76539.1|ARO:3000796|mdtF [Escherichia coli str. K-12 substr. MG1655]	gb|AAC76539.1|ARO:3000796|mdtF [Escherichia coli str. K-12 substr. MG1655]
Merged2_4950130_163-627	gb|AAX14802.1|ARO:3000781|adeJ	55.2	154	69	0	1	462	1	154	2.8e-43	168.3	gb|AAX14802.1|ARO:3000781|adeJ [Acinetobacter baumannii]	gb|AAX14802.1|ARO:3000781|adeJ [Acinetobacter baumannii]
Merged2_4950130_163-627	gb|BAA16344.1|ARO:3000491|acrD	53.2	154	72	0	1	462	1	154	1.7e-40	159.1	gb|BAA16344.1|ARO:3000491|acrD [Escherichia coli str. K-12 substr. W3110]	gb|BAA16344.1|ARO:3000491|acrD [Escherichia coli str. K-12 substr. W3110]
Merged2_4950130_163-627	gb|AAD51345.1|ARO:3003052|smeB	53.2	154	72	0	1	462	1	154	4.7e-38	151.0	gb|AAD51345.1|ARO:3003052|smeB [Stenotrophomonas maltophilia]	gb|AAD51345.1|ARO:3003052|smeB [Stenotrophomonas maltophilia]
Merged2_4950130_163-627	gb|AAL14440.1|ARO:3000775|adeB	46.1	154	83	0	1	462	1	154	2.8e-35	141.7	gb|AAL14440.1|ARO:3000775|adeB [Acinetobacter baumannii]	gb|AAL14440.1|ARO:3000775|adeB [Acinetobacter baumannii]
Merged2_4950130_163-627	gb|AAB58161.1|ARO:3003010|ceoB	42.9	147	84	0	1	441	3	149	1.4e-34	139.4	gb|AAB58161.1|ARO:3003010|ceoB [Burkholderia cepacia]	gb|AAB58161.1|ARO:3003010|ceoB [Burkholderia cepacia]
Merged2_4950130_163-627	gb|EGP45231.1|ARO:3004144|AxyY	47.7	155	80	1	1	465	1	154	1.4e-34	139.4	gb|EGP45231.1|ARO:3004144|AxyY [Achromobacter insuavis AXX-A]	gb|EGP45231.1|ARO:3004144|AxyY [Achromobacter insuavis AXX-A]
Merged2_4950130_163-627	gb|CAH35802.1|ARO:3002983|amrB	44.5	155	85	1	1	465	1	154	9.1e-34	136.7	gb|CAH35802.1|ARO:3002983|amrB [Burkholderia pseudomallei K96243]	gb|CAH35802.1|ARO:3002983|amrB [Burkholderia pseudomallei K96243]
Merged2_4950130_163-627	gb|AAB41957.1|ARO:3000801|MexD	50.4	139	69	0	1	417	1	139	1.6e-33	136.0	gb|AAB41957.1|ARO:3000801|MexD [Pseudomonas aeruginosa]	gb|AAB41957.1|ARO:3000801|MexD [Pseudomonas aeruginosa]
Merged2_4950130_163-627	gb|CAJ77856.1|ARO:3000777|adeF	40.8	147	87	0	1	441	3	149	2.9e-32	131.7	gb|CAJ77856.1|ARO:3000777|adeF [Acinetobacter baumannii AYE]	gb|CAJ77856.1|ARO:3000777|adeF [Acinetobacter baumannii AYE]
Merged2_4950130_163-627	gb|BAE06008.1|ARO:3003699|mexQ	42.4	144	83	0	7	438	5	148	3.8e-32	131.3	gb|BAE06008.1|ARO:3003699|mexQ [Pseudomonas aeruginosa]	gb|BAE06008.1|ARO:3003699|mexQ [Pseudomonas aeruginosa]
Merged2_4950130_163-627	gb|AAL19305.1|ARO:3000790|mdsB	42.7	143	82	0	4	432	4	146	8.5e-32	130.2	gb|AAL19305.1|ARO:3000790|mdsB [Salmonella enterica subsp. enterica serovar Typhimurium str. LT2]	gb|AAL19305.1|ARO:3000790|mdsB [Salmonella enterica subsp. enterica serovar Typhimurium str. LT2]
Merged2_4950130_163-627	gb|AAG05882.1|ARO:3000804|MexF	41.1	146	86	0	4	441	4	149	8.5e-32	130.2	gb|AAG05882.1|ARO:3000804|MexF [Pseudomonas aeruginosa PAO1]	gb|AAG05882.1|ARO:3000804|MexF [Pseudomonas aeruginosa PAO1]
Merged2_4950130_163-627	gb|AAF42062.1|ARO:3000811|mtrD	44.0	150	83	1	1	450	1	149	1.5e-31	129.4	gb|AAF42062.1|ARO:3000811|mtrD [Neisseria meningitidis MC58]	gb|AAF42062.1|ARO:3000811|mtrD [Neisseria meningitidis MC58]
Merged2_4950130_163-627	gb|BAA34300.1|ARO:3003033|mexY	42.6	155	88	1	1	465	1	154	9.4e-31	126.7	gb|BAA34300.1|ARO:3003033|mexY [Pseudomonas aeruginosa PAO1]	gb|BAA34300.1|ARO:3003033|mexY [Pseudomonas aeruginosa PAO1]
Merged2_4950130_163-627	gb|AAP43110.2|ARO:3003923|oqxB	41.3	143	84	0	4	432	4	146	8.8e-29	120.2	gb|AAP43110.2|ARO:3003923|oqxB [Escherichia coli]	gb|AAP43110.2|ARO:3003923|oqxB [Escherichia coli]
Merged2_4950186_3-482	gb|AAS07017.3|ARO:3002494|SRT-2	41.9	43	24	1	346	474	63	104	2.0e-04	39.3	gb|AAS07017.3|ARO:3002494|SRT-2 [Serratia marcescens]	gb|AAS07017.3|ARO:3002494|SRT-2 [Serratia marcescens]
Merged2_4950186_3-482	gb|BAA23130.1|ARO:3002493|SRT-1	41.9	43	24	1	346	474	63	104	3.5e-04	38.5	gb|BAA23130.1|ARO:3002493|SRT-1 [Serratia marcescens]	gb|BAA23130.1|ARO:3002493|SRT-1 [Serratia marcescens]
Merged2_4950217_2-448	gb|AAG05882.1|ARO:3000804|MexF	60.8	130	51	0	1	390	913	1042	2.6e-38	151.8	gb|AAG05882.1|ARO:3000804|MexF [Pseudomonas aeruginosa PAO1]	gb|AAG05882.1|ARO:3000804|MexF [Pseudomonas aeruginosa PAO1]
Merged2_4950217_2-448	gb|BAE06008.1|ARO:3003699|mexQ	61.5	143	51	1	1	429	904	1042	1.0e-37	149.8	gb|BAE06008.1|ARO:3003699|mexQ [Pseudomonas aeruginosa]	gb|BAE06008.1|ARO:3003699|mexQ [Pseudomonas aeruginosa]
Merged2_4950217_2-448	gb|AAL19305.1|ARO:3000790|mdsB	62.0	129	49	0	1	387	911	1039	2.5e-36	145.2	gb|AAL19305.1|ARO:3000790|mdsB [Salmonella enterica subsp. enterica serovar Typhimurium str. LT2]	gb|AAL19305.1|ARO:3000790|mdsB [Salmonella enterica subsp. enterica serovar Typhimurium str. LT2]
Merged2_4950217_2-448	gb|CAJ77856.1|ARO:3000777|adeF	60.2	128	51	0	1	384	908	1035	6.1e-35	140.6	gb|CAJ77856.1|ARO:3000777|adeF [Acinetobacter baumannii AYE]	gb|CAJ77856.1|ARO:3000777|adeF [Acinetobacter baumannii AYE]
Merged2_4950217_2-448	gb|AAB58161.1|ARO:3003010|ceoB	61.9	118	45	0	1	354	910	1027	3.7e-32	131.3	gb|AAB58161.1|ARO:3003010|ceoB [Burkholderia cepacia]	gb|AAB58161.1|ARO:3003010|ceoB [Burkholderia cepacia]
Merged2_4950217_2-448	gb|AAL14440.1|ARO:3000775|adeB	50.4	127	63	0	1	381	893	1019	7.7e-30	123.6	gb|AAL14440.1|ARO:3000775|adeB [Acinetobacter baumannii]	gb|AAL14440.1|ARO:3000775|adeB [Acinetobacter baumannii]
Merged2_4950217_2-448	gb|AAP43110.2|ARO:3003923|oqxB	51.9	129	62	0	1	387	908	1036	7.7e-30	123.6	gb|AAP43110.2|ARO:3003923|oqxB [Escherichia coli]	gb|AAP43110.2|ARO:3003923|oqxB [Escherichia coli]
Merged2_4950217_2-448	gb|CAC14595.1|ARO:3003056|smeE	48.8	129	66	0	1	387	904	1032	9.4e-28	116.7	gb|CAC14595.1|ARO:3003056|smeE [Stenotrophomonas maltophilia]	gb|CAC14595.1|ARO:3003056|smeE [Stenotrophomonas maltophilia]
Merged2_4950217_2-448	gb|BAA16344.1|ARO:3000491|acrD	46.5	129	69	0	1	387	900	1028	9.4e-28	116.7	gb|BAA16344.1|ARO:3000491|acrD [Escherichia coli str. K-12 substr. W3110]	gb|BAA16344.1|ARO:3000491|acrD [Escherichia coli str. K-12 substr. W3110]
Merged2_4950217_2-448	gb|AAC73564.1|ARO:3000216|acrB	48.5	130	66	1	1	387	902	1031	1.6e-27	115.9	gb|AAC73564.1|ARO:3000216|acrB [Escherichia coli str. K-12 substr. MG1655]	gb|AAC73564.1|ARO:3000216|acrB [Escherichia coli str. K-12 substr. MG1655]
Merged2_4950217_2-448	gb|AAA74437.1|ARO:3000378|MexB	47.2	127	67	0	1	381	901	1027	1.6e-27	115.9	gb|AAA74437.1|ARO:3000378|MexB [Pseudomonas aeruginosa]	gb|AAA74437.1|ARO:3000378|MexB [Pseudomonas aeruginosa]
Merged2_4950217_2-448	gb|AAB41957.1|ARO:3000801|MexD	49.6	121	61	0	1	363	898	1018	2.7e-27	115.2	gb|AAB41957.1|ARO:3000801|MexD [Pseudomonas aeruginosa]	gb|AAB41957.1|ARO:3000801|MexD [Pseudomonas aeruginosa]
Merged2_4950217_2-448	gb|AAD51345.1|ARO:3003052|smeB	50.4	137	66	1	1	405	904	1040	2.7e-27	115.2	gb|AAD51345.1|ARO:3003052|smeB [Stenotrophomonas maltophilia]	gb|AAD51345.1|ARO:3003052|smeB [Stenotrophomonas maltophilia]
Merged2_4950217_2-448	gb|AAC76539.1|ARO:3000796|mdtF	48.1	129	66	1	1	384	900	1028	1.8e-26	112.5	gb|AAC76539.1|ARO:3000796|mdtF [Escherichia coli str. K-12 substr. MG1655]	gb|AAC76539.1|ARO:3000796|mdtF [Escherichia coli str. K-12 substr. MG1655]
Merged2_4950217_2-448	gb|BAA34300.1|ARO:3003033|mexY	43.6	140	78	1	1	417	897	1036	3.0e-26	111.7	gb|BAA34300.1|ARO:3003033|mexY [Pseudomonas aeruginosa PAO1]	gb|BAA34300.1|ARO:3003033|mexY [Pseudomonas aeruginosa PAO1]
Merged2_4950217_2-448	gb|CAH35802.1|ARO:3002983|amrB	44.2	147	81	1	1	438	896	1042	3.9e-26	111.3	gb|CAH35802.1|ARO:3002983|amrB [Burkholderia pseudomallei K96243]	gb|CAH35802.1|ARO:3002983|amrB [Burkholderia pseudomallei K96243]
Merged2_4950217_2-448	gb|ABS43151.1|ARO:3000784|cmeB	48.1	131	67	1	1	390	897	1027	2.6e-25	108.6	gb|ABS43151.1|ARO:3000784|cmeB [Campylobacter jejuni subsp. doylei 269.97]	gb|ABS43151.1|ARO:3000784|cmeB [Campylobacter jejuni subsp. doylei 269.97]
Merged2_4950217_2-448	gb|AAF42062.1|ARO:3000811|mtrD	42.4	158	79	3	1	441	899	1055	3.3e-25	108.2	gb|AAF42062.1|ARO:3000811|mtrD [Neisseria meningitidis MC58]	gb|AAF42062.1|ARO:3000811|mtrD [Neisseria meningitidis MC58]
Merged2_4950217_2-448	gb|EGP45231.1|ARO:3004144|AxyY	43.1	144	81	1	1	432	896	1038	5.7e-25	107.5	gb|EGP45231.1|ARO:3004144|AxyY [Achromobacter insuavis AXX-A]	gb|EGP45231.1|ARO:3004144|AxyY [Achromobacter insuavis AXX-A]
Merged2_4950217_2-448	gb|AAC76298.1|ARO:3000502|acrF	41.5	130	75	1	1	387	901	1030	3.4e-22	98.2	gb|AAC76298.1|ARO:3000502|acrF [Escherichia coli str. K-12 substr. MG1655]	gb|AAC76298.1|ARO:3000502|acrF [Escherichia coli str. K-12 substr. MG1655]
Merged2_4950217_2-448	gb|AAX14802.1|ARO:3000781|adeJ	40.0	135	74	2	1	384	907	1041	5.5e-20	90.9	gb|AAX14802.1|ARO:3000781|adeJ [Acinetobacter baumannii]	gb|AAX14802.1|ARO:3000781|adeJ [Acinetobacter baumannii]
Merged2_4950217_2-448	gb|AAG07763.1|ARO:3003031|mexW	44.6	130	71	1	1	387	875	1004	7.2e-20	90.5	gb|AAG07763.1|ARO:3003031|mexW [Pseudomonas aeruginosa PAO1]	gb|AAG07763.1|ARO:3003031|mexW [Pseudomonas aeruginosa PAO1]
Merged2_4950217_2-448	gb|BAE06006.1|ARO:3003705|mexN	43.3	127	71	1	10	387	890	1016	7.9e-19	87.0	gb|BAE06006.1|ARO:3003705|mexN [Pseudomonas aeruginosa]	gb|BAE06006.1|ARO:3003705|mexN [Pseudomonas aeruginosa]
Merged2_4950245_3-377	gb|ABX54691.1|ARO:3002927|vanRL	43.1	102	58	0	67	372	5	106	4.6e-20	90.9	gb|ABX54691.1|ARO:3002927|vanRL [Enterococcus faecalis]	gb|ABX54691.1|ARO:3002927|vanRL [Enterococcus faecalis]
Merged2_4950245_3-377	gb|SIP52035.1|ARO:3004054|Pseudomonas	43.3	104	58	1	67	375	4	107	3.9e-19	87.8	gb|SIP52035.1|ARO:3004054|Pseudomonas aeruginosa CpxR [Pseudomonas aeruginosa]	gb|SIP52035.1|ARO:3004054|Pseudomonas aeruginosa CpxR [Pseudomonas aeruginosa]
Merged2_4950245_3-377	gb|AAB05622.1|ARO:3002921|vanRB	40.8	103	61	0	67	375	5	107	2.8e-17	81.6	gb|AAB05622.1|ARO:3002921|vanRB [Enterococcus faecalis]	gb|AAB05622.1|ARO:3002921|vanRB [Enterococcus faecalis]
Merged2_4950454_2-871	gb|ACH58980.1|ARO:3002482|LRA-1	49.6	266	123	1	73	870	8	262	1.1e-64	240.4	gb|ACH58980.1|ARO:3002482|LRA-1 [uncultured bacterium BLR1]	gb|ACH58980.1|ARO:3002482|LRA-1 [uncultured bacterium BLR1]
Merged2_4950454_2-871	gb|AAG44836.1|ARO:3004740|AST-1	49.2	266	135	0	73	870	13	278	2.4e-64	239.2	gb|AAG44836.1|ARO:3004740|AST-1 [Nocardia asteroides]	gb|AAG44836.1|ARO:3004740|AST-1 [Nocardia asteroides]
Merged2_4950454_2-871	gb|AAB81957.1|ARO:3004784|FAR-1	54.2	225	103	0	196	870	41	265	2.1e-63	236.1	gb|AAB81957.1|ARO:3004784|FAR-1 [Nocardia farcinica]	gb|AAB81957.1|ARO:3004784|FAR-1 [Nocardia farcinica]
Merged2_4950454_2-871	gb|AIX87991.1|ARO:3003180|KPC-22	50.9	224	109	1	202	870	34	257	2.4e-59	222.6	gb|AIX87991.1|ARO:3003180|KPC-22 [Klebsiella pneumoniae]	gb|AIX87991.1|ARO:3003180|KPC-22 [Klebsiella pneumoniae]
Merged2_4950454_2-871	gb|AGJ01153.1|ARO:3002326|KPC-16	50.9	224	109	1	202	870	34	257	4.0e-59	221.9	gb|AGJ01153.1|ARO:3002326|KPC-16 [Klebsiella pneumoniae]	gb|AGJ01153.1|ARO:3002326|KPC-16 [Klebsiella pneumoniae]
Merged2_4950454_2-871	gb|ACM91559.1|ARO:3002319|KPC-9	50.9	224	109	1	202	870	29	252	6.9e-59	221.1	gb|ACM91559.1|ARO:3002319|KPC-9 [Escherichia coli] Partial	gb|ACM91559.1|ARO:3002319|KPC-9 [Escherichia coli] Partial
Merged2_4950454_2-871	gb|AGJ01154.1|ARO:3002327|KPC-17	50.9	224	109	1	202	870	34	257	6.9e-59	221.1	gb|AGJ01154.1|ARO:3002327|KPC-17 [Klebsiella pneumoniae]	gb|AGJ01154.1|ARO:3002327|KPC-17 [Klebsiella pneumoniae]
Merged2_4950454_2-871	gb|ACE62798.1|ARO:3002317|KPC-7	50.4	224	110	1	202	870	34	257	1.2e-58	220.3	gb|ACE62798.1|ARO:3002317|KPC-7 [Klebsiella pneumoniae]	gb|ACE62798.1|ARO:3002317|KPC-7 [Klebsiella pneumoniae]
Merged2_4950454_2-871	gb|ACI95258.1|ARO:3002318|KPC-8	50.4	224	110	1	202	870	34	257	2.0e-58	219.5	gb|ACI95258.1|ARO:3002318|KPC-8 [Klebsiella pneumoniae]	gb|ACI95258.1|ARO:3002318|KPC-8 [Klebsiella pneumoniae]
Merged2_4950454_2-871	gb|AIH07017.1|ARO:3002329|KPC-19	50.4	224	110	1	202	870	34	257	2.0e-58	219.5	gb|AIH07017.1|ARO:3002329|KPC-19 [Klebsiella pneumoniae subsp. pneumoniae]	gb|AIH07017.1|ARO:3002329|KPC-19 [Klebsiella pneumoniae subsp. pneumoniae]
Merged2_4950454_2-871	gb|AAL05630.1|ARO:3002313|KPC-3	50.4	224	110	1	202	870	34	257	2.0e-58	219.5	gb|AAL05630.1|ARO:3002313|KPC-3 [Klebsiella pneumoniae]	gb|AAL05630.1|ARO:3002313|KPC-3 [Klebsiella pneumoniae]
Merged2_4950454_2-871	gb|ACB71165.1|ARO:3002316|KPC-6	50.4	224	110	1	202	870	34	257	2.0e-58	219.5	gb|ACB71165.1|ARO:3002316|KPC-6 [Klebsiella pneumoniae]	gb|ACB71165.1|ARO:3002316|KPC-6 [Klebsiella pneumoniae]
Merged2_4950454_2-871	gb|AAK70220.1|ARO:3002312|KPC-1	50.4	224	110	1	202	870	34	257	2.0e-58	219.5	gb|AAK70220.1|ARO:3002312|KPC-1 [Klebsiella pneumoniae]	gb|AAK70220.1|ARO:3002312|KPC-1 [Klebsiella pneumoniae]
Merged2_4950454_2-871	gb|AKQ06274.1|ARO:3004496|KPC-24	50.4	224	110	1	202	870	34	257	2.0e-58	219.5	gb|AKQ06274.1|ARO:3004496|KPC-24 [Klebsiella pneumoniae]	gb|AKQ06274.1|ARO:3004496|KPC-24 [Klebsiella pneumoniae]
Merged2_4950454_2-871	gb|ADZ75467.1|ARO:3002322|KPC-12	50.0	224	111	1	202	870	34	257	3.4e-58	218.8	gb|ADZ75467.1|ARO:3002322|KPC-12 [Klebsiella pneumoniae]	gb|ADZ75467.1|ARO:3002322|KPC-12 [Klebsiella pneumoniae]
Merged2_4950454_2-871	gb|AEA73284.1|ARO:3002323|KPC-13	50.0	224	111	1	202	870	34	257	1.3e-57	216.9	gb|AEA73284.1|ARO:3002323|KPC-13 [Enterobacter cloacae]	gb|AEA73284.1|ARO:3002323|KPC-13 [Enterobacter cloacae]
Merged2_4950454_2-871	gb|ACS35345.1|ARO:3002320|KPC-10	50.0	224	111	1	202	870	34	257	2.2e-57	216.1	gb|ACS35345.1|ARO:3002320|KPC-10 [Acinetobacter baumannii]	gb|ACS35345.1|ARO:3002320|KPC-10 [Acinetobacter baumannii]
Merged2_4950454_2-871	gb|ACA34343.1|ARO:3002314|KPC-4	50.0	224	111	1	202	870	34	257	2.2e-57	216.1	gb|ACA34343.1|ARO:3002314|KPC-4 [Klebsiella pneumoniae]	gb|ACA34343.1|ARO:3002314|KPC-4 [Klebsiella pneumoniae]
Merged2_4950454_2-871	gb|AFV48348.1|ARO:3002324|KPC-14	50.2	223	110	1	202	870	34	255	2.2e-57	216.1	gb|AFV48348.1|ARO:3002324|KPC-14 [Klebsiella pneumoniae]	gb|AFV48348.1|ARO:3002324|KPC-14 [Klebsiella pneumoniae]
Merged2_4950454_2-871	gb|ABY91240.1|ARO:3002315|KPC-5	50.0	224	111	1	202	870	34	257	2.2e-57	216.1	gb|ABY91240.1|ARO:3002315|KPC-5 [Pseudomonas aeruginosa]	gb|ABY91240.1|ARO:3002315|KPC-5 [Pseudomonas aeruginosa]
Merged2_4950454_2-871	gb|ADH95186.1|ARO:3002321|KPC-11	50.0	224	111	1	202	870	34	257	2.9e-57	215.7	gb|ADH95186.1|ARO:3002321|KPC-11 [Klebsiella pneumoniae]	gb|ADH95186.1|ARO:3002321|KPC-11 [Klebsiella pneumoniae]
Merged2_4950454_2-871	gb|AAM45855.1|ARO:3004780|DES-1	43.3	268	149	1	52	855	2	266	6.4e-57	214.5	gb|AAM45855.1|ARO:3004780|DES-1 [Desulfovibrio desulfuricans]	gb|AAM45855.1|ARO:3004780|DES-1 [Desulfovibrio desulfuricans]
Merged2_4950454_2-871	gb|AGF70638.1|ARO:3002325|KPC-15	49.1	224	113	1	202	870	34	257	7.1e-56	211.1	gb|AGF70638.1|ARO:3002325|KPC-15 [Klebsiella pneumoniae]	gb|AGF70638.1|ARO:3002325|KPC-15 [Klebsiella pneumoniae]
Merged2_4950454_2-871	gb|ADB56658.1|ARO:3004753|BIC-1	49.8	233	115	2	178	870	30	262	9.3e-56	210.7	gb|ADB56658.1|ARO:3004753|BIC-1 [Pseudomonas fluorescens]	gb|ADB56658.1|ARO:3004753|BIC-1 [Pseudomonas fluorescens]
Merged2_4950454_2-871	gb|ADY02554.1|ARO:3001965|CTX-M-105	49.8	225	113	0	196	870	36	260	6.0e-55	208.0	gb|ADY02554.1|ARO:3001965|CTX-M-105 [Escherichia coli]	gb|ADY02554.1|ARO:3001965|CTX-M-105 [Escherichia coli]
Merged2_4950652_1-333	gb|AAA50325.1|ARO:3003036|oleB	57.6	33	14	0	1	99	400	432	4.4e-06	44.3	gb|AAA50325.1|ARO:3003036|oleB [Streptomyces antibioticus]	gb|AAA50325.1|ARO:3003036|oleB [Streptomyces antibioticus]
Merged2_4950730_3-311	gb|AAG05915.1|ARO:3004074|MuxB	69.6	102	31	0	4	309	377	478	3.0e-33	134.4	gb|AAG05915.1|ARO:3004074|MuxB [Pseudomonas aeruginosa PAO1]	gb|AAG05915.1|ARO:3004074|MuxB [Pseudomonas aeruginosa PAO1]
Merged2_4950730_3-311	gb|AAC75136.1|ARO:3000793|mdtB	66.7	102	34	0	4	309	386	487	2.2e-31	128.3	gb|AAC75136.1|ARO:3000793|mdtB [Escherichia coli str. K-12 substr. MG1655]	gb|AAC75136.1|ARO:3000793|mdtB [Escherichia coli str. K-12 substr. MG1655]
Merged2_4950730_3-311	gb|AAG05914|ARO:3004075|MuxC	58.8	102	42	0	4	309	379	480	2.5e-27	114.8	gb|AAG05914|ARO:3004075|MuxC [Pseudomonas aeruginosa PAO1]	gb|AAG05914|ARO:3004075|MuxC [Pseudomonas aeruginosa PAO1]
Merged2_4950730_3-311	gb|AAC75137.1|ARO:3000794|mdtC	57.3	103	44	0	1	309	376	478	2.1e-26	111.7	gb|AAC75137.1|ARO:3000794|mdtC [Escherichia coli str. K-12 substr. MG1655]	gb|AAC75137.1|ARO:3000794|mdtC [Escherichia coli str. K-12 substr. MG1655]
Merged2_4950730_3-311	gb|CAH14033.1|ARO:3004100|LpeB	44.1	102	57	0	4	309	373	474	6.5e-20	90.1	gb|CAH14033.1|ARO:3004100|LpeB [Legionella pneumophila str. Paris]	gb|CAH14033.1|ARO:3004100|LpeB [Legionella pneumophila str. Paris]
Merged2_4950744_1-357	gb|ACL82957.1|ARO:3002928|vanRM	45.1	102	55	1	46	351	6	106	3.3e-23	101.3	gb|ACL82957.1|ARO:3002928|vanRM [Enterococcus faecium]	gb|ACL82957.1|ARO:3002928|vanRM [Enterococcus faecium]
Merged2_4950744_1-357	gb|BAE85478.1|ARO:3003728|vanRI	42.7	103	58	1	40	348	3	104	1.5e-20	92.4	gb|BAE85478.1|ARO:3003728|vanRI [Desulfitobacterium hafniense Y51]	gb|BAE85478.1|ARO:3003728|vanRI [Desulfitobacterium hafniense Y51]
Merged2_4950744_1-357	gb|ABA71727.1|ARO:3002926|vanRG	41.0	105	57	2	43	351	4	105	9.8e-20	89.7	gb|ABA71727.1|ARO:3002926|vanRG [Enterococcus faecalis]	gb|ABA71727.1|ARO:3002926|vanRG [Enterococcus faecalis]
Merged2_4950744_1-357	gb|AAF86641.1|ARO:3002922|vanRC	45.6	103	55	1	43	351	4	105	1.3e-19	89.4	gb|AAF86641.1|ARO:3002922|vanRC [Enterococcus gallinarum]	gb|AAF86641.1|ARO:3002922|vanRC [Enterococcus gallinarum]
Merged2_4950744_1-357	gb|AEP40503.1|ARO:3002929|vanRN	43.1	102	57	1	46	351	4	104	1.7e-19	89.0	gb|AEP40503.1|ARO:3002929|vanRN [Enterococcus faecium]	gb|AEP40503.1|ARO:3002929|vanRN [Enterococcus faecium]
Merged2_4950744_1-357	gb|ABX54691.1|ARO:3002927|vanRL	42.7	103	58	1	43	351	4	105	6.3e-19	87.0	gb|ABX54691.1|ARO:3002927|vanRL [Enterococcus faecalis]	gb|ABX54691.1|ARO:3002927|vanRL [Enterococcus faecalis]
Merged2_4950839_90-1079	gb|AAA99504.1|ARO:3002987|bcrA	40.4	302	168	6	58	942	5	301	1.5e-46	180.3	gb|AAA99504.1|ARO:3002987|bcrA [Bacillus licheniformis]	gb|AAA99504.1|ARO:3002987|bcrA [Bacillus licheniformis]
Merged2_4950936_2-373	gb|BAD59497.1|ARO:3000501|Nocardia	78.3	106	23	0	1	318	1016	1121	9.8e-47	179.5	gb|BAD59497.1|ARO:3000501|Nocardia rifampin resistant beta-subunit of RNA polymerase (rpoB2) [Nocardia farcinica IFM 10152]	gb|BAD59497.1|ARO:3000501|Nocardia rifampin resistant beta-subunit of RNA polymerase (rpoB2) [Nocardia farcinica IFM 10152]
Merged2_4950936_2-373	gb|WP_041777404.1|ARO:3004480|Bifidobacterium	79.2	106	22	0	1	318	1033	1138	6.3e-46	176.8	gb|WP_041777404.1|ARO:3004480|Bifidobacterium adolescentis rpoB conferring resistance to rifampicin [Bifidobacterium adolescentis]	gb|WP_041777404.1|ARO:3004480|Bifidobacterium adolescentis rpoB conferring resistance to rifampicin [Bifidobacterium adolescentis]
Merged2_4950944_5473-8805	gb|ADP36409.1|ARO:3003730|Bifidobacteria	53.8	1133	445	18	7	3282	10	1104	0.0e+00	1169.1	gb|ADP36409.1|ARO:3003730|Bifidobacteria intrinsic ileS conferring resistance to mupirocin [Bifidobacterium bifidum PRL2010]	gb|ADP36409.1|ARO:3003730|Bifidobacteria intrinsic ileS conferring resistance to mupirocin [Bifidobacterium bifidum PRL2010]
Merged2_4950948_274-924	gb|AHA41505.1|ARO:3002930|vanRO	53.5	217	99	1	1	645	4	220	2.7e-60	225.3	gb|AHA41505.1|ARO:3002930|vanRO [Rhodococcus hoagii]	gb|AHA41505.1|ARO:3002930|vanRO [Rhodococcus hoagii]
Merged2_4950949_2-556	gb|AFK80333.1|ARO:3001313|facT	49.2	185	94	0	1	555	55	239	1.0e-44	173.3	gb|AFK80333.1|ARO:3001313|facT [Streptomyces sp. WAC5292]	gb|AFK80333.1|ARO:3001313|facT [Streptomyces sp. WAC5292]
Merged2_4951007_2-574	gb|SOX29786.1|ARO:3004730|tva(A)	42.0	81	47	0	229	471	410	490	7.6e-14	70.9	gb|SOX29786.1|ARO:3004730|tva(A) [Brachyspira hyodysenteriae]	gb|SOX29786.1|ARO:3004730|tva(A) [Brachyspira hyodysenteriae]
Merged2_4951014_112-363	gb|APB03219.1|ARO:3003986|TaeA	40.3	62	37	0	16	201	316	377	6.1e-08	50.1	gb|APB03219.1|ARO:3003986|TaeA [Paenibacillus sp. LC231]	gb|APB03219.1|ARO:3003986|TaeA [Paenibacillus sp. LC231]
Merged2_4951080_3-209	gb|AAA65954.1|ARO:3002931|vanSA	41.8	55	27	1	7	156	319	373	1.1e-04	38.9	gb|AAA65954.1|ARO:3002931|vanSA [Enterococcus faecium]	gb|AAA65954.1|ARO:3002931|vanSA [Enterococcus faecium]
Merged2_4951095_1-285	gb|ADZ12699.1|ARO:3005091|RanA	42.1	76	43	1	4	228	124	199	6.6e-11	60.1	gb|ADZ12699.1|ARO:3005091|RanA [Riemerella anatipestifer RA-GD]	gb|ADZ12699.1|ARO:3005091|RanA [Riemerella anatipestifer RA-GD]
Merged2_4951131_686-925	gb|BAA16344.1|ARO:3000491|acrD	42.4	59	30	1	1	165	971	1029	3.7e-07	47.4	gb|BAA16344.1|ARO:3000491|acrD [Escherichia coli str. K-12 substr. W3110]	gb|BAA16344.1|ARO:3000491|acrD [Escherichia coli str. K-12 substr. W3110]
Merged2_4951131_686-925	gb|AAC76298.1|ARO:3000502|acrF	48.1	54	22	2	1	147	973	1025	1.1e-06	45.8	gb|AAC76298.1|ARO:3000502|acrF [Escherichia coli str. K-12 substr. MG1655]	gb|AAC76298.1|ARO:3000502|acrF [Escherichia coli str. K-12 substr. MG1655]
Merged2_4951131_686-925	gb|AAG03548.1|ARO:3003681|TriC	42.6	54	30	1	1	162	957	1009	2.1e-05	41.6	gb|AAG03548.1|ARO:3003681|TriC [Pseudomonas aeruginosa PAO1]	gb|AAG03548.1|ARO:3003681|TriC [Pseudomonas aeruginosa PAO1]
Merged2_4951208_3-329	gb|AAG05914|ARO:3004075|MuxC	41.0	105	62	0	10	324	628	732	2.4e-17	81.6	gb|AAG05914|ARO:3004075|MuxC [Pseudomonas aeruginosa PAO1]	gb|AAG05914|ARO:3004075|MuxC [Pseudomonas aeruginosa PAO1]
Merged2_4951224_2-661	gb|AAC76539.1|ARO:3000796|mdtF	44.8	58	32	0	1	174	361	418	1.6e-07	50.1	gb|AAC76539.1|ARO:3000796|mdtF [Escherichia coli str. K-12 substr. MG1655]	gb|AAC76539.1|ARO:3000796|mdtF [Escherichia coli str. K-12 substr. MG1655]
Merged2_4951252_3-380	gb|AAG05882.1|ARO:3000804|MexF	62.1	124	47	0	7	378	294	417	1.9e-37	148.7	gb|AAG05882.1|ARO:3000804|MexF [Pseudomonas aeruginosa PAO1]	gb|AAG05882.1|ARO:3000804|MexF [Pseudomonas aeruginosa PAO1]
Merged2_4951252_3-380	gb|AAB58161.1|ARO:3003010|ceoB	57.9	126	53	0	1	378	292	417	5.5e-37	147.1	gb|AAB58161.1|ARO:3003010|ceoB [Burkholderia cepacia]	gb|AAB58161.1|ARO:3003010|ceoB [Burkholderia cepacia]
Merged2_4951252_3-380	gb|CAJ77856.1|ARO:3000777|adeF	60.5	124	49	0	7	378	292	415	1.6e-36	145.6	gb|CAJ77856.1|ARO:3000777|adeF [Acinetobacter baumannii AYE]	gb|CAJ77856.1|ARO:3000777|adeF [Acinetobacter baumannii AYE]
Merged2_4951252_3-380	gb|AAL19305.1|ARO:3000790|mdsB	58.7	126	52	0	1	378	291	416	1.3e-35	142.5	gb|AAL19305.1|ARO:3000790|mdsB [Salmonella enterica subsp. enterica serovar Typhimurium str. LT2]	gb|AAL19305.1|ARO:3000790|mdsB [Salmonella enterica subsp. enterica serovar Typhimurium str. LT2]
Merged2_4951252_3-380	gb|AAP43110.2|ARO:3003923|oqxB	56.5	124	54	0	7	378	294	417	3.3e-34	137.9	gb|AAP43110.2|ARO:3003923|oqxB [Escherichia coli]	gb|AAP43110.2|ARO:3003923|oqxB [Escherichia coli]
Merged2_4951252_3-380	gb|ABS43151.1|ARO:3000784|cmeB	54.8	126	57	0	1	378	291	416	3.4e-31	127.9	gb|ABS43151.1|ARO:3000784|cmeB [Campylobacter jejuni subsp. doylei 269.97]	gb|ABS43151.1|ARO:3000784|cmeB [Campylobacter jejuni subsp. doylei 269.97]
Merged2_4951252_3-380	gb|AAC76298.1|ARO:3000502|acrF	53.8	119	55	0	22	378	296	414	3.8e-30	124.4	gb|AAC76298.1|ARO:3000502|acrF [Escherichia coli str. K-12 substr. MG1655]	gb|AAC76298.1|ARO:3000502|acrF [Escherichia coli str. K-12 substr. MG1655]
Merged2_4951252_3-380	gb|AAX14802.1|ARO:3000781|adeJ	50.8	126	62	0	1	378	289	414	5.5e-29	120.6	gb|AAX14802.1|ARO:3000781|adeJ [Acinetobacter baumannii]	gb|AAX14802.1|ARO:3000781|adeJ [Acinetobacter baumannii]
Merged2_4951252_3-380	gb|BAA34300.1|ARO:3003033|mexY	50.8	126	62	0	1	378	288	413	5.5e-29	120.6	gb|BAA34300.1|ARO:3003033|mexY [Pseudomonas aeruginosa PAO1]	gb|BAA34300.1|ARO:3003033|mexY [Pseudomonas aeruginosa PAO1]
Merged2_4951252_3-380	gb|AAA74437.1|ARO:3000378|MexB	50.8	126	62	0	1	378	289	414	1.2e-28	119.4	gb|AAA74437.1|ARO:3000378|MexB [Pseudomonas aeruginosa]	gb|AAA74437.1|ARO:3000378|MexB [Pseudomonas aeruginosa]
Merged2_4951252_3-380	gb|AAC73564.1|ARO:3000216|acrB	52.9	119	56	0	22	378	296	414	2.1e-28	118.6	gb|AAC73564.1|ARO:3000216|acrB [Escherichia coli str. K-12 substr. MG1655]	gb|AAC73564.1|ARO:3000216|acrB [Escherichia coli str. K-12 substr. MG1655]
Merged2_4951252_3-380	gb|AAG07763.1|ARO:3003031|mexW	52.4	124	59	0	7	378	284	407	3.6e-28	117.9	gb|AAG07763.1|ARO:3003031|mexW [Pseudomonas aeruginosa PAO1]	gb|AAG07763.1|ARO:3003031|mexW [Pseudomonas aeruginosa PAO1]
Merged2_4951252_3-380	gb|AAC76539.1|ARO:3000796|mdtF	50.0	126	63	0	1	378	289	414	6.1e-28	117.1	gb|AAC76539.1|ARO:3000796|mdtF [Escherichia coli str. K-12 substr. MG1655]	gb|AAC76539.1|ARO:3000796|mdtF [Escherichia coli str. K-12 substr. MG1655]
Merged2_4951252_3-380	gb|BAE06008.1|ARO:3003699|mexQ	51.6	126	61	0	1	378	291	416	7.9e-28	116.7	gb|BAE06008.1|ARO:3003699|mexQ [Pseudomonas aeruginosa]	gb|BAE06008.1|ARO:3003699|mexQ [Pseudomonas aeruginosa]
Merged2_4951252_3-380	gb|BAA16344.1|ARO:3000491|acrD	47.6	124	65	0	7	378	291	414	3.9e-27	114.4	gb|BAA16344.1|ARO:3000491|acrD [Escherichia coli str. K-12 substr. W3110]	gb|BAA16344.1|ARO:3000491|acrD [Escherichia coli str. K-12 substr. W3110]
Merged2_4951252_3-380	gb|CAC14595.1|ARO:3003056|smeE	50.0	126	63	0	1	378	289	414	6.7e-27	113.6	gb|CAC14595.1|ARO:3003056|smeE [Stenotrophomonas maltophilia]	gb|CAC14595.1|ARO:3003056|smeE [Stenotrophomonas maltophilia]
Merged2_4951252_3-380	gb|CAH35802.1|ARO:3002983|amrB	50.0	124	62	0	7	378	290	413	8.8e-27	113.2	gb|CAH35802.1|ARO:3002983|amrB [Burkholderia pseudomallei K96243]	gb|CAH35802.1|ARO:3002983|amrB [Burkholderia pseudomallei K96243]
Merged2_4951252_3-380	gb|EGP45231.1|ARO:3004144|AxyY	49.2	124	63	0	7	378	290	413	1.5e-26	112.5	gb|EGP45231.1|ARO:3004144|AxyY [Achromobacter insuavis AXX-A]	gb|EGP45231.1|ARO:3004144|AxyY [Achromobacter insuavis AXX-A]
Merged2_4951252_3-380	gb|AAD51345.1|ARO:3003052|smeB	50.4	119	59	0	22	378	296	414	2.5e-26	111.7	gb|AAD51345.1|ARO:3003052|smeB [Stenotrophomonas maltophilia]	gb|AAD51345.1|ARO:3003052|smeB [Stenotrophomonas maltophilia]
Merged2_4951252_3-380	gb|AAL14440.1|ARO:3000775|adeB	46.8	124	66	0	7	378	291	414	6.3e-25	107.1	gb|AAL14440.1|ARO:3000775|adeB [Acinetobacter baumannii]	gb|AAL14440.1|ARO:3000775|adeB [Acinetobacter baumannii]
Merged2_4951252_3-380	gb|AAF42062.1|ARO:3000811|mtrD	44.4	126	70	0	1	378	287	412	1.2e-23	102.8	gb|AAF42062.1|ARO:3000811|mtrD [Neisseria meningitidis MC58]	gb|AAF42062.1|ARO:3000811|mtrD [Neisseria meningitidis MC58]
Merged2_4951252_3-380	gb|AAB41957.1|ARO:3000801|MexD	46.8	109	58	0	52	378	308	416	2.2e-22	98.6	gb|AAB41957.1|ARO:3000801|MexD [Pseudomonas aeruginosa]	gb|AAB41957.1|ARO:3000801|MexD [Pseudomonas aeruginosa]
Merged2_4951252_3-380	gb|AAG07594.1|ARO:3000808|mexI	43.8	121	68	0	16	378	287	407	2.9e-22	98.2	gb|AAG07594.1|ARO:3000808|mexI [Pseudomonas aeruginosa PAO1]	gb|AAG07594.1|ARO:3000808|mexI [Pseudomonas aeruginosa PAO1]
Merged2_4951252_3-380	gb|AAC75137.1|ARO:3000794|mdtC	42.9	126	72	0	1	378	283	408	1.4e-21	95.9	gb|AAC75137.1|ARO:3000794|mdtC [Escherichia coli str. K-12 substr. MG1655]	gb|AAC75137.1|ARO:3000794|mdtC [Escherichia coli str. K-12 substr. MG1655]
Merged2_4951252_3-380	gb|AAG05914|ARO:3004075|MuxC	42.9	126	72	0	1	378	285	410	5.1e-19	87.4	gb|AAG05914|ARO:3004075|MuxC [Pseudomonas aeruginosa PAO1]	gb|AAG05914|ARO:3004075|MuxC [Pseudomonas aeruginosa PAO1]
Merged2_4951298_527-1240	gb|BAD59497.1|ARO:3000501|Nocardia	62.1	182	59	2	193	711	956	1136	1.1e-59	223.4	gb|BAD59497.1|ARO:3000501|Nocardia rifampin resistant beta-subunit of RNA polymerase (rpoB2) [Nocardia farcinica IFM 10152]	gb|BAD59497.1|ARO:3000501|Nocardia rifampin resistant beta-subunit of RNA polymerase (rpoB2) [Nocardia farcinica IFM 10152]
Merged2_4951298_527-1240	gb|WP_041777404.1|ARO:3004480|Bifidobacterium	62.4	173	55	2	184	675	970	1141	2.0e-56	212.6	gb|WP_041777404.1|ARO:3004480|Bifidobacterium adolescentis rpoB conferring resistance to rifampicin [Bifidobacterium adolescentis]	gb|WP_041777404.1|ARO:3004480|Bifidobacterium adolescentis rpoB conferring resistance to rifampicin [Bifidobacterium adolescentis]
Merged2_4951301_2-712	gb|AEA37904.1|ARO:3003112|lsaC	52.4	42	20	0	7	132	325	366	1.3e-07	50.4	gb|AEA37904.1|ARO:3003112|lsaC [Streptococcus agalactiae]	gb|AEA37904.1|ARO:3003112|lsaC [Streptococcus agalactiae]
Merged2_4951312_2-757	gb|AAC75137.1|ARO:3000794|mdtC	62.3	212	80	0	121	756	776	987	2.2e-69	255.8	gb|AAC75137.1|ARO:3000794|mdtC [Escherichia coli str. K-12 substr. MG1655]	gb|AAC75137.1|ARO:3000794|mdtC [Escherichia coli str. K-12 substr. MG1655]
Merged2_4951312_2-757	gb|AAG05914|ARO:3004075|MuxC	56.6	212	92	0	121	756	781	992	9.8e-62	230.3	gb|AAG05914|ARO:3004075|MuxC [Pseudomonas aeruginosa PAO1]	gb|AAG05914|ARO:3004075|MuxC [Pseudomonas aeruginosa PAO1]
Merged2_4951312_2-757	gb|BAE06006.1|ARO:3003705|mexN	53.3	214	99	1	118	756	780	993	1.6e-59	223.0	gb|BAE06006.1|ARO:3003705|mexN [Pseudomonas aeruginosa]	gb|BAE06006.1|ARO:3003705|mexN [Pseudomonas aeruginosa]
Merged2_4951312_2-757	gb|AAC75136.1|ARO:3000793|mdtB	51.5	227	105	1	91	756	775	1001	3.6e-56	211.8	gb|AAC75136.1|ARO:3000793|mdtB [Escherichia coli str. K-12 substr. MG1655]	gb|AAC75136.1|ARO:3000793|mdtB [Escherichia coli str. K-12 substr. MG1655]
Merged2_4951312_2-757	gb|AAG05915.1|ARO:3004074|MuxB	48.2	220	114	0	97	756	773	992	1.2e-51	196.8	gb|AAG05915.1|ARO:3004074|MuxB [Pseudomonas aeruginosa PAO1]	gb|AAG05915.1|ARO:3004074|MuxB [Pseudomonas aeruginosa PAO1]
Merged2_4951362_1-303	gb|AAB41059.1|ARO:3002884|iri	53.2	94	43	1	1	282	275	367	1.7e-20	92.0	gb|AAB41059.1|ARO:3002884|iri [Rhodococcus hoagii]	gb|AAB41059.1|ARO:3002884|iri [Rhodococcus hoagii]
Merged2_4951362_1-303	gb|QBQ85438.1|ARO:3004719|Tet(X3)	51.6	31	15	0	1	93	308	338	2.4e-03	35.0	gb|QBQ85438.1|ARO:3004719|Tet(X3) [Acinetobacter baumannii]	gb|QBQ85438.1|ARO:3004719|Tet(X3) [Acinetobacter baumannii]
Merged2_4951419_2-583	gb|AFK80333.1|ARO:3001313|facT	44.1	152	84	1	127	582	25	175	4.1e-23	101.7	gb|AFK80333.1|ARO:3001313|facT [Streptomyces sp. WAC5292]	gb|AFK80333.1|ARO:3001313|facT [Streptomyces sp. WAC5292]
Merged2_4951419_2-583	gb|CCP45647.1|ARO:3003955|efpA	42.8	138	79	0	169	582	62	199	5.3e-23	101.3	gb|CCP45647.1|ARO:3003955|efpA [Mycobacterium tuberculosis H37Rv]	gb|CCP45647.1|ARO:3003955|efpA [Mycobacterium tuberculosis H37Rv]
Merged2_4951528_2-316	gb|CAJ77857.1|ARO:3000778|adeG	46.3	54	29	0	154	315	51	104	1.8e-09	55.5	gb|CAJ77857.1|ARO:3000778|adeG [Acinetobacter baumannii AYE]	gb|CAJ77857.1|ARO:3000778|adeG [Acinetobacter baumannii AYE]
Merged2_4951528_333-620	gb|AAF42062.1|ARO:3000811|mtrD	53.4	88	41	0	1	264	970	1057	1.9e-18	85.1	gb|AAF42062.1|ARO:3000811|mtrD [Neisseria meningitidis MC58]	gb|AAF42062.1|ARO:3000811|mtrD [Neisseria meningitidis MC58]
Merged2_4951528_333-620	gb|AAL19305.1|ARO:3000790|mdsB	57.3	75	32	0	1	225	971	1045	4.3e-18	84.0	gb|AAL19305.1|ARO:3000790|mdsB [Salmonella enterica subsp. enterica serovar Typhimurium str. LT2]	gb|AAL19305.1|ARO:3000790|mdsB [Salmonella enterica subsp. enterica serovar Typhimurium str. LT2]
Merged2_4951528_333-620	gb|BAE06008.1|ARO:3003699|mexQ	53.3	90	39	1	1	261	964	1053	7.4e-18	83.2	gb|BAE06008.1|ARO:3003699|mexQ [Pseudomonas aeruginosa]	gb|BAE06008.1|ARO:3003699|mexQ [Pseudomonas aeruginosa]
Merged2_4951528_333-620	gb|AAG05882.1|ARO:3000804|MexF	57.0	79	34	0	1	237	973	1051	9.7e-18	82.8	gb|AAG05882.1|ARO:3000804|MexF [Pseudomonas aeruginosa PAO1]	gb|AAG05882.1|ARO:3000804|MexF [Pseudomonas aeruginosa PAO1]
Merged2_4951528_333-620	gb|AAC76539.1|ARO:3000796|mdtF	57.3	75	32	0	1	225	961	1035	2.8e-17	81.3	gb|AAC76539.1|ARO:3000796|mdtF [Escherichia coli str. K-12 substr. MG1655]	gb|AAC76539.1|ARO:3000796|mdtF [Escherichia coli str. K-12 substr. MG1655]
Merged2_4951528_333-620	gb|AAC73564.1|ARO:3000216|acrB	50.0	84	38	1	1	252	963	1042	6.3e-17	80.1	gb|AAC73564.1|ARO:3000216|acrB [Escherichia coli str. K-12 substr. MG1655]	gb|AAC73564.1|ARO:3000216|acrB [Escherichia coli str. K-12 substr. MG1655]
Merged2_4951528_333-620	gb|AAA74437.1|ARO:3000378|MexB	50.6	85	42	0	1	255	961	1045	8.2e-17	79.7	gb|AAA74437.1|ARO:3000378|MexB [Pseudomonas aeruginosa]	gb|AAA74437.1|ARO:3000378|MexB [Pseudomonas aeruginosa]
Merged2_4951528_333-620	gb|AAB41957.1|ARO:3000801|MexD	56.6	76	33	0	1	228	958	1033	2.4e-16	78.2	gb|AAB41957.1|ARO:3000801|MexD [Pseudomonas aeruginosa]	gb|AAB41957.1|ARO:3000801|MexD [Pseudomonas aeruginosa]
Merged2_4951528_333-620	gb|CAJ77856.1|ARO:3000777|adeF	50.6	83	41	0	1	249	968	1050	3.1e-16	77.8	gb|CAJ77856.1|ARO:3000777|adeF [Acinetobacter baumannii AYE]	gb|CAJ77856.1|ARO:3000777|adeF [Acinetobacter baumannii AYE]
Merged2_4951528_333-620	gb|AAP43110.2|ARO:3003923|oqxB	56.0	75	33	0	1	225	968	1042	5.3e-16	77.0	gb|AAP43110.2|ARO:3003923|oqxB [Escherichia coli]	gb|AAP43110.2|ARO:3003923|oqxB [Escherichia coli]
Merged2_4951528_333-620	gb|ABS43151.1|ARO:3000784|cmeB	52.8	72	34	0	1	216	958	1029	2.6e-15	74.7	gb|ABS43151.1|ARO:3000784|cmeB [Campylobacter jejuni subsp. doylei 269.97]	gb|ABS43151.1|ARO:3000784|cmeB [Campylobacter jejuni subsp. doylei 269.97]
Merged2_4951528_333-620	gb|AAL14440.1|ARO:3000775|adeB	50.6	79	35	1	1	225	953	1031	1.0e-14	72.8	gb|AAL14440.1|ARO:3000775|adeB [Acinetobacter baumannii]	gb|AAL14440.1|ARO:3000775|adeB [Acinetobacter baumannii]
Merged2_4951528_333-620	gb|AAD51345.1|ARO:3003052|smeB	52.9	70	33	0	1	210	964	1033	1.0e-14	72.8	gb|AAD51345.1|ARO:3003052|smeB [Stenotrophomonas maltophilia]	gb|AAD51345.1|ARO:3003052|smeB [Stenotrophomonas maltophilia]
Merged2_4951528_333-620	gb|CAH35802.1|ARO:3002983|amrB	46.5	86	43	1	1	249	956	1041	3.8e-14	70.9	gb|CAH35802.1|ARO:3002983|amrB [Burkholderia pseudomallei K96243]	gb|CAH35802.1|ARO:3002983|amrB [Burkholderia pseudomallei K96243]
Merged2_4951528_333-620	gb|BAA34300.1|ARO:3003033|mexY	51.3	76	37	0	1	228	957	1032	3.8e-14	70.9	gb|BAA34300.1|ARO:3003033|mexY [Pseudomonas aeruginosa PAO1]	gb|BAA34300.1|ARO:3003033|mexY [Pseudomonas aeruginosa PAO1]
Merged2_4951528_333-620	gb|EGP45231.1|ARO:3004144|AxyY	50.0	70	35	0	1	210	956	1025	2.5e-13	68.2	gb|EGP45231.1|ARO:3004144|AxyY [Achromobacter insuavis AXX-A]	gb|EGP45231.1|ARO:3004144|AxyY [Achromobacter insuavis AXX-A]
Merged2_4951528_333-620	gb|AAB58161.1|ARO:3003010|ceoB	62.1	58	22	0	1	174	970	1027	7.2e-13	66.6	gb|AAB58161.1|ARO:3003010|ceoB [Burkholderia cepacia]	gb|AAB58161.1|ARO:3003010|ceoB [Burkholderia cepacia]
Merged2_4951528_333-620	gb|AAG07594.1|ARO:3000808|mexI	47.8	69	36	0	1	207	937	1005	2.1e-12	65.1	gb|AAG07594.1|ARO:3000808|mexI [Pseudomonas aeruginosa PAO1]	gb|AAG07594.1|ARO:3000808|mexI [Pseudomonas aeruginosa PAO1]
Merged2_4951528_333-620	gb|AAG07763.1|ARO:3003031|mexW	49.3	69	35	0	1	207	936	1004	3.6e-12	64.3	gb|AAG07763.1|ARO:3003031|mexW [Pseudomonas aeruginosa PAO1]	gb|AAG07763.1|ARO:3003031|mexW [Pseudomonas aeruginosa PAO1]
Merged2_4951528_333-620	gb|AAX14802.1|ARO:3000781|adeJ	42.9	84	47	1	1	252	974	1056	1.3e-09	55.8	gb|AAX14802.1|ARO:3000781|adeJ [Acinetobacter baumannii]	gb|AAX14802.1|ARO:3000781|adeJ [Acinetobacter baumannii]
Merged2_4951528_333-620	gb|AAG03548.1|ARO:3003681|TriC	41.7	72	37	1	1	216	946	1012	6.5e-06	43.5	gb|AAG03548.1|ARO:3003681|TriC [Pseudomonas aeruginosa PAO1]	gb|AAG03548.1|ARO:3003681|TriC [Pseudomonas aeruginosa PAO1]
Merged2_4951624_2-421	gb|CCP46065.1|ARO:3000816|mtrA	49.3	138	67	2	4	417	75	209	2.9e-31	128.3	gb|CCP46065.1|ARO:3000816|mtrA [Mycobacterium tuberculosis H37Rv]	gb|CCP46065.1|ARO:3000816|mtrA [Mycobacterium tuberculosis H37Rv]
Merged2_4951624_2-421	gb|BAE85478.1|ARO:3003728|vanRI	44.4	142	72	3	1	408	71	211	2.2e-26	112.1	gb|BAE85478.1|ARO:3003728|vanRI [Desulfitobacterium hafniense Y51]	gb|BAE85478.1|ARO:3003728|vanRI [Desulfitobacterium hafniense Y51]
Merged2_4951624_2-421	gb|BAA15935.1|ARO:3000828|baeR	41.2	136	79	1	4	411	80	214	3.5e-24	104.8	gb|BAA15935.1|ARO:3000828|baeR [Escherichia coli str. K-12 substr. W3110]	gb|BAA15935.1|ARO:3000828|baeR [Escherichia coli str. K-12 substr. W3110]
Merged2_4951624_2-421	gb|AAD51348.1|ARO:3003066|smeR	44.8	134	70	3	4	405	78	207	1.3e-23	102.8	gb|AAD51348.1|ARO:3003066|smeR [Stenotrophomonas maltophilia]	gb|AAD51348.1|ARO:3003066|smeR [Stenotrophomonas maltophilia]
Merged2_4951689_1-384	gb|NP_862226.1|ARO:3004639|Corynebacterium	46.4	56	29	1	136	303	443	497	2.4e-08	52.0	gb|NP_862226.1|ARO:3004639|Corynebacterium striatum tetA [Corynebacterium striatum]	gb|NP_862226.1|ARO:3004639|Corynebacterium striatum tetA [Corynebacterium striatum]
Merged2_4951704_88-444	gb|AAD51348.1|ARO:3003066|smeR	41.3	109	60	2	4	330	121	225	1.2e-14	72.8	gb|AAD51348.1|ARO:3003066|smeR [Stenotrophomonas maltophilia]	gb|AAD51348.1|ARO:3003066|smeR [Stenotrophomonas maltophilia]
Merged2_4951704_88-444	gb|BAA15935.1|ARO:3000828|baeR	41.6	89	52	0	67	333	143	231	1.6e-14	72.4	gb|BAA15935.1|ARO:3000828|baeR [Escherichia coli str. K-12 substr. W3110]	gb|BAA15935.1|ARO:3000828|baeR [Escherichia coli str. K-12 substr. W3110]
Merged2_4951706_2-352	gb|AAC74000.1|ARO:3003950|msbA	46.6	116	62	0	1	348	457	572	1.4e-23	102.4	gb|AAC74000.1|ARO:3003950|msbA [Escherichia coli str. K-12 substr. MG1655]	gb|AAC74000.1|ARO:3003950|msbA [Escherichia coli str. K-12 substr. MG1655]
Merged2_4951706_2-352	gb|ANZ79241.1|ARO:3004036|tetB(60)	40.4	109	65	0	4	330	456	564	5.1e-21	94.0	gb|ANZ79241.1|ARO:3004036|tetB(60) [uncultured bacterium]	gb|ANZ79241.1|ARO:3004036|tetB(60) [uncultured bacterium]
Merged2_4951706_2-352	gb|AAK76136.1|ARO:3000025|patB	41.5	106	62	0	13	330	466	571	6.7e-21	93.6	gb|AAK76136.1|ARO:3000025|patB [Streptococcus pneumoniae TIGR4]	gb|AAK76136.1|ARO:3000025|patB [Streptococcus pneumoniae TIGR4]
Merged2_4951706_2-352	gb|CDO61516.1|ARO:3003949|efrB	43.9	82	46	0	1	246	281	362	3.8e-16	77.8	gb|CDO61516.1|ARO:3003949|efrB [Enterococcus faecium]	gb|CDO61516.1|ARO:3003949|efrB [Enterococcus faecium]
Merged2_4951750_2-253	gb|AAC73788.1|ARO:3003841|kdpE	54.3	81	37	0	1	243	143	223	2.1e-24	104.8	gb|AAC73788.1|ARO:3003841|kdpE [Escherichia coli str. K-12 substr. MG1655]	gb|AAC73788.1|ARO:3003841|kdpE [Escherichia coli str. K-12 substr. MG1655]
Merged2_4951759_1-396	gb|APB03214.1|ARO:3003980|tetA(48)	42.0	100	58	0	1	300	150	249	6.4e-20	90.5	gb|APB03214.1|ARO:3003980|tetA(48) [Paenibacillus sp. LC231]	gb|APB03214.1|ARO:3003980|tetA(48) [Paenibacillus sp. LC231]
Merged2_4951965_1-498	gb|CAA11707.1|ARO:3000463|gimA	66.9	154	49	2	40	498	6	158	3.4e-55	208.0	gb|CAA11707.1|ARO:3000463|gimA [Streptomyces ambofaciens]	gb|CAA11707.1|ARO:3000463|gimA [Streptomyces ambofaciens]
Merged2_4951965_1-498	gb|ABA42119.2|ARO:3000865|oleD	68.1	138	43	1	88	498	7	144	2.6e-50	191.8	gb|ABA42119.2|ARO:3000865|oleD [Streptomyces antibioticus]	gb|ABA42119.2|ARO:3000865|oleD [Streptomyces antibioticus]
Merged2_4951965_1-498	gb|ABA28305.2|ARO:3000462|mgtA	61.0	154	59	1	40	498	6	159	4.1e-48	184.5	gb|ABA28305.2|ARO:3000462|mgtA [Streptomyces lividans]	gb|ABA28305.2|ARO:3000462|mgtA [Streptomyces lividans]
Merged2_4951965_1-498	gb|ABA42118.2|ARO:3000866|oleI	47.8	138	71	1	88	498	12	149	1.2e-34	139.8	gb|ABA42118.2|ARO:3000866|oleI [Streptomyces antibioticus]	gb|ABA42118.2|ARO:3000866|oleI [Streptomyces antibioticus]
Merged2_4952108_1-522	gb|BAE06006.1|ARO:3003705|mexN	49.1	173	88	0	1	519	13	185	3.9e-41	161.4	gb|BAE06006.1|ARO:3003705|mexN [Pseudomonas aeruginosa]	gb|BAE06006.1|ARO:3003705|mexN [Pseudomonas aeruginosa]
Merged2_4952108_1-522	gb|AAG05915.1|ARO:3004074|MuxB	47.1	172	91	0	4	519	10	181	1.7e-36	146.0	gb|AAG05915.1|ARO:3004074|MuxB [Pseudomonas aeruginosa PAO1]	gb|AAG05915.1|ARO:3004074|MuxB [Pseudomonas aeruginosa PAO1]
Merged2_4952108_1-522	gb|AAC75137.1|ARO:3000794|mdtC	48.2	170	88	0	4	513	10	179	8.4e-36	143.7	gb|AAC75137.1|ARO:3000794|mdtC [Escherichia coli str. K-12 substr. MG1655]	gb|AAC75137.1|ARO:3000794|mdtC [Escherichia coli str. K-12 substr. MG1655]
Merged2_4952108_1-522	gb|AAG05914|ARO:3004075|MuxC	48.0	171	89	0	1	513	9	179	7.1e-35	140.6	gb|AAG05914|ARO:3004075|MuxC [Pseudomonas aeruginosa PAO1]	gb|AAG05914|ARO:3004075|MuxC [Pseudomonas aeruginosa PAO1]
Merged2_4952202_2-334	gb|AAA50325.1|ARO:3003036|oleB	46.8	47	20	1	58	183	386	432	8.3e-05	40.0	gb|AAA50325.1|ARO:3003036|oleB [Streptomyces antibioticus]	gb|AAA50325.1|ARO:3003036|oleB [Streptomyces antibioticus]
Merged2_4952207_3-338	gb|AAD22144.1|ARO:3002698|cmlB	49.0	49	15	3	13	150	44	85	4.6e-03	34.3	gb|AAD22144.1|ARO:3002698|cmlB [Klebsiella aerogenes]	gb|AAD22144.1|ARO:3002698|cmlB [Klebsiella aerogenes]
Merged2_4952235_3-863	gb|BAD59497.1|ARO:3000501|Nocardia	47.9	288	87	3	1	861	448	673	4.0e-67	248.4	gb|BAD59497.1|ARO:3000501|Nocardia rifampin resistant beta-subunit of RNA polymerase (rpoB2) [Nocardia farcinica IFM 10152]	gb|BAD59497.1|ARO:3000501|Nocardia rifampin resistant beta-subunit of RNA polymerase (rpoB2) [Nocardia farcinica IFM 10152]
Merged2_4952235_3-863	gb|WP_041777404.1|ARO:3004480|Bifidobacterium	45.8	288	93	2	1	861	457	682	8.6e-62	230.7	gb|WP_041777404.1|ARO:3004480|Bifidobacterium adolescentis rpoB conferring resistance to rifampicin [Bifidobacterium adolescentis]	gb|WP_041777404.1|ARO:3004480|Bifidobacterium adolescentis rpoB conferring resistance to rifampicin [Bifidobacterium adolescentis]
Merged2_4952247_2-1177	gb|BAD59497.1|ARO:3000501|Nocardia	87.2	392	47	1	1	1176	610	998	8.3e-201	693.0	gb|BAD59497.1|ARO:3000501|Nocardia rifampin resistant beta-subunit of RNA polymerase (rpoB2) [Nocardia farcinica IFM 10152]	gb|BAD59497.1|ARO:3000501|Nocardia rifampin resistant beta-subunit of RNA polymerase (rpoB2) [Nocardia farcinica IFM 10152]
Merged2_4952247_2-1177	gb|WP_041777404.1|ARO:3004480|Bifidobacterium	65.2	399	128	3	4	1176	620	1015	1.9e-152	532.3	gb|WP_041777404.1|ARO:3004480|Bifidobacterium adolescentis rpoB conferring resistance to rifampicin [Bifidobacterium adolescentis]	gb|WP_041777404.1|ARO:3004480|Bifidobacterium adolescentis rpoB conferring resistance to rifampicin [Bifidobacterium adolescentis]
Merged2_4952300_1893-2807	gb|APB03214.1|ARO:3003980|tetA(48)	43.2	308	155	6	10	915	18	311	1.0e-57	217.2	gb|APB03214.1|ARO:3003980|tetA(48) [Paenibacillus sp. LC231]	gb|APB03214.1|ARO:3003980|tetA(48) [Paenibacillus sp. LC231]
Merged2_4952338_1-459	gb|SIP52035.1|ARO:3004054|Pseudomonas	45.7	116	62	1	19	363	4	119	3.7e-27	114.8	gb|SIP52035.1|ARO:3004054|Pseudomonas aeruginosa CpxR [Pseudomonas aeruginosa]	gb|SIP52035.1|ARO:3004054|Pseudomonas aeruginosa CpxR [Pseudomonas aeruginosa]
Merged2_4952338_1-459	gb|BAA15935.1|ARO:3000828|baeR	40.0	115	69	0	19	363	13	127	2.2e-24	105.5	gb|BAA15935.1|ARO:3000828|baeR [Escherichia coli str. K-12 substr. W3110]	gb|BAA15935.1|ARO:3000828|baeR [Escherichia coli str. K-12 substr. W3110]
Merged2_4952357_1-396	gb|CAA45050.1|ARO:3002828|srmB	47.6	42	22	0	262	387	377	418	1.3e-04	39.7	gb|CAA45050.1|ARO:3002828|srmB [Streptomyces ambofaciens]	gb|CAA45050.1|ARO:3002828|srmB [Streptomyces ambofaciens]
Merged2_4952393_1-276	gb|SOX29786.1|ARO:3004730|tva(A)	40.4	47	27	1	136	276	19	64	1.8e-05	42.0	gb|SOX29786.1|ARO:3004730|tva(A) [Brachyspira hyodysenteriae]	gb|SOX29786.1|ARO:3004730|tva(A) [Brachyspira hyodysenteriae]
Merged2_4952425_3-533	gb|BAA11237.1|ARO:3000254|emrY	45.5	154	84	0	70	531	17	170	3.5e-37	148.3	gb|BAA11237.1|ARO:3000254|emrY [Escherichia coli]	gb|BAA11237.1|ARO:3000254|emrY [Escherichia coli]
Merged2_4952425_3-533	gb|AAF40764.1|ARO:3003962|farB	48.8	160	81	1	40	519	3	161	5.9e-37	147.5	gb|AAF40764.1|ARO:3003962|farB [Neisseria meningitidis MC58]	gb|AAF40764.1|ARO:3003962|farB [Neisseria meningitidis MC58]
Merged2_4952425_3-533	gb|AAC75733.1|ARO:3000074|emrB	46.1	152	82	0	73	528	14	165	2.9e-36	145.2	gb|AAC75733.1|ARO:3000074|emrB [Escherichia coli str. K-12 substr. MG1655]	gb|AAC75733.1|ARO:3000074|emrB [Escherichia coli str. K-12 substr. MG1655]
Merged2_4952425_3-533	gb|EOU56998.1|ARO:3004597|Klebsiella	46.1	152	82	0	73	528	14	165	2.9e-36	145.2	gb|EOU56998.1|ARO:3004597|Klebsiella pneumoniae KpnH [Escherichia coli KTE14]	gb|EOU56998.1|ARO:3004597|Klebsiella pneumoniae KpnH [Escherichia coli KTE14]
Merged2_4952476_1-387	gb|AAA26832.1|ARO:3002827|tlrC	40.8	130	68	7	7	387	385	508	3.7e-12	64.7	gb|AAA26832.1|ARO:3002827|tlrC [Streptomyces fradiae]	gb|AAA26832.1|ARO:3002827|tlrC [Streptomyces fradiae]
Merged2_4952476_1-387	gb|AAA50325.1|ARO:3003036|oleB	40.0	130	69	5	7	387	408	531	5.3e-11	60.8	gb|AAA50325.1|ARO:3003036|oleB [Streptomyces antibioticus]	gb|AAA50325.1|ARO:3003036|oleB [Streptomyces antibioticus]
Merged2_4952476_1-387	gb|ACX92986.2|ARO:3002832|vgaD	65.5	29	10	0	1	87	32	60	1.1e-05	43.1	gb|ACX92986.2|ARO:3002832|vgaD [Enterococcus faecium]	gb|ACX92986.2|ARO:3002832|vgaD [Enterococcus faecium]
Merged2_4952478_2-364	gb|AAB58161.1|ARO:3003010|ceoB	45.2	115	63	0	19	363	706	820	6.0e-25	107.1	gb|AAB58161.1|ARO:3003010|ceoB [Burkholderia cepacia]	gb|AAB58161.1|ARO:3003010|ceoB [Burkholderia cepacia]
Merged2_4952478_2-364	gb|AAL19305.1|ARO:3000790|mdsB	42.5	120	69	0	4	363	702	821	1.8e-24	105.5	gb|AAL19305.1|ARO:3000790|mdsB [Salmonella enterica subsp. enterica serovar Typhimurium str. LT2]	gb|AAL19305.1|ARO:3000790|mdsB [Salmonella enterica subsp. enterica serovar Typhimurium str. LT2]
Merged2_4952478_2-364	gb|AAP43110.2|ARO:3003923|oqxB	42.9	119	68	0	7	363	699	817	2.3e-24	105.1	gb|AAP43110.2|ARO:3003923|oqxB [Escherichia coli]	gb|AAP43110.2|ARO:3003923|oqxB [Escherichia coli]
Merged2_4952478_2-364	gb|BAE06008.1|ARO:3003699|mexQ	42.5	120	69	0	4	363	695	814	1.5e-23	102.4	gb|BAE06008.1|ARO:3003699|mexQ [Pseudomonas aeruginosa]	gb|BAE06008.1|ARO:3003699|mexQ [Pseudomonas aeruginosa]
Merged2_4952478_2-364	gb|CAJ77856.1|ARO:3000777|adeF	43.7	119	67	0	7	363	700	818	1.3e-22	99.4	gb|CAJ77856.1|ARO:3000777|adeF [Acinetobacter baumannii AYE]	gb|CAJ77856.1|ARO:3000777|adeF [Acinetobacter baumannii AYE]
Merged2_4952540_511-876	gb|AAV85982.1|ARO:3000535|macB	44.8	116	63	1	13	360	114	228	4.4e-23	100.9	gb|AAV85982.1|ARO:3000535|macB [Neisseria gonorrhoeae]	gb|AAV85982.1|ARO:3000535|macB [Neisseria gonorrhoeae]
Merged2_4952728_3-227	gb|AHA41505.1|ARO:3002930|vanRO	53.2	47	22	0	82	222	3	49	7.8e-07	46.2	gb|AHA41505.1|ARO:3002930|vanRO [Rhodococcus hoagii]	gb|AHA41505.1|ARO:3002930|vanRO [Rhodococcus hoagii]
Merged2_4952794_1-546	gb|ACH58980.1|ARO:3002482|LRA-1	53.9	180	83	0	1	540	25	204	1.8e-44	172.6	gb|ACH58980.1|ARO:3002482|LRA-1 [uncultured bacterium BLR1]	gb|ACH58980.1|ARO:3002482|LRA-1 [uncultured bacterium BLR1]
Merged2_4952794_1-546	gb|CAA33795.1|ARO:3003563|RCP-1	50.0	172	86	0	31	546	34	205	4.3e-43	167.9	gb|CAA33795.1|ARO:3003563|RCP-1 [Rhodobacter capsulatus]	gb|CAA33795.1|ARO:3003563|RCP-1 [Rhodobacter capsulatus]
Merged2_4952794_1-546	gb|AKD43328.1|ARO:3004757|BKC-1	57.2	159	66	2	70	540	65	223	1.3e-42	166.4	gb|AKD43328.1|ARO:3004757|BKC-1 [Klebsiella pneumoniae]	gb|AKD43328.1|ARO:3004757|BKC-1 [Klebsiella pneumoniae]
Merged2_4952794_1-546	gb|BAP34782.1|ARO:3002008|CTX-M-151	49.4	178	90	0	7	540	33	210	2.1e-42	165.6	gb|BAP34782.1|ARO:3002008|CTX-M-151 [Salmonella enterica]	gb|BAP34782.1|ARO:3002008|CTX-M-151 [Salmonella enterica]
Merged2_4952794_1-546	gb|BAF63422.1|ARO:3001925|CTX-M-64	50.6	172	85	0	25	540	31	202	2.1e-42	165.6	gb|BAF63422.1|ARO:3001925|CTX-M-64 [Shigella sonnei]	gb|BAF63422.1|ARO:3001925|CTX-M-64 [Shigella sonnei]
Merged2_4952794_1-546	gb|CAJ19599.1|ARO:3002420|OKP-A-3	53.3	169	78	1	37	540	27	195	8.2e-42	163.7	gb|CAJ19599.1|ARO:3002420|OKP-A-3 [Klebsiella pneumoniae]	gb|CAJ19599.1|ARO:3002420|OKP-A-3 [Klebsiella pneumoniae]
Merged2_4952794_1-546	gb|AFQ23964.1|ARO:3001197|SHV-158	54.0	163	74	1	37	522	27	189	8.2e-42	163.7	gb|AFQ23964.1|ARO:3001197|SHV-158 [Klebsiella pneumoniae]	gb|AFQ23964.1|ARO:3001197|SHV-158 [Klebsiella pneumoniae]
Merged2_4952794_1-546	gb|ABA06586.1|ARO:3001119|SHV-64	54.0	163	74	1	37	522	27	189	1.1e-41	163.3	gb|ABA06586.1|ARO:3001119|SHV-64 [Klebsiella pneumoniae]	gb|ABA06586.1|ARO:3001119|SHV-64 [Klebsiella pneumoniae]
Merged2_4952794_1-546	gb|CAP12354.2|ARO:3002429|OKP-A-12	53.3	169	78	1	37	540	27	195	1.1e-41	163.3	gb|CAP12354.2|ARO:3002429|OKP-A-12 [Klebsiella pneumoniae]	gb|CAP12354.2|ARO:3002429|OKP-A-12 [Klebsiella pneumoniae]
Merged2_4952794_1-546	gb|CAJ19607.1|ARO:3002426|OKP-A-9	53.3	169	78	1	37	540	27	195	1.1e-41	163.3	gb|CAJ19607.1|ARO:3002426|OKP-A-9 [Klebsiella pneumoniae]	gb|CAJ19607.1|ARO:3002426|OKP-A-9 [Klebsiella pneumoniae]
Merged2_4952794_1-546	gb|CAP12353.2|ARO:3002428|OKP-A-11	53.3	169	78	1	37	540	27	195	1.1e-41	163.3	gb|CAP12353.2|ARO:3002428|OKP-A-11 [Klebsiella pneumoniae]	gb|CAP12353.2|ARO:3002428|OKP-A-11 [Klebsiella pneumoniae]
Merged2_4952794_1-546	gb|ACL68095.1|ARO:3002431|OKP-A-14	54.0	163	74	1	37	522	27	189	1.1e-41	163.3	gb|ACL68095.1|ARO:3002431|OKP-A-14 [Klebsiella pneumoniae]	gb|ACL68095.1|ARO:3002431|OKP-A-14 [Klebsiella pneumoniae]
Merged2_4952794_1-546	gb|ACL68096.1|ARO:3002430|OKP-A-13	54.0	163	74	1	37	522	27	189	1.1e-41	163.3	gb|ACL68096.1|ARO:3002430|OKP-A-13 [Klebsiella pneumoniae]	gb|ACL68096.1|ARO:3002430|OKP-A-13 [Klebsiella pneumoniae]
Merged2_4952794_1-546	gb|CAJ19601.1|ARO:3002421|OKP-A-4	54.0	163	74	1	37	522	27	189	1.1e-41	163.3	gb|CAJ19601.1|ARO:3002421|OKP-A-4 [Klebsiella pneumoniae]	gb|CAJ19601.1|ARO:3002421|OKP-A-4 [Klebsiella pneumoniae]
Merged2_4952794_1-546	gb|ACN65418.1|ARO:3002433|OKP-A-16	53.3	169	78	1	37	540	27	195	1.1e-41	163.3	gb|ACN65418.1|ARO:3002433|OKP-A-16 [Klebsiella pneumoniae]	gb|ACN65418.1|ARO:3002433|OKP-A-16 [Klebsiella pneumoniae]
Merged2_4952794_1-546	gb|CAG25815.2|ARO:3002419|OKP-A-2	54.0	163	74	1	37	522	27	189	1.4e-41	162.9	gb|CAG25815.2|ARO:3002419|OKP-A-2 [Klebsiella pneumoniae]	gb|CAG25815.2|ARO:3002419|OKP-A-2 [Klebsiella pneumoniae]
Merged2_4952794_1-546	gb|CAJ19606.1|ARO:3002425|OKP-A-8	54.0	163	74	1	37	522	27	189	1.4e-41	162.9	gb|CAJ19606.1|ARO:3002425|OKP-A-8 [Klebsiella pneumoniae]	gb|CAJ19606.1|ARO:3002425|OKP-A-8 [Klebsiella pneumoniae]
Merged2_4952794_1-546	gb|AFQ94051.1|ARO:3001991|CTX-M-132	49.4	172	87	0	25	540	31	202	1.4e-41	162.9	gb|AFQ94051.1|ARO:3001991|CTX-M-132 [Escherichia coli]	gb|AFQ94051.1|ARO:3001991|CTX-M-132 [Escherichia coli]
Merged2_4952794_1-546	gb|AEI83430.1|ARO:3001181|SHV-137	54.0	163	74	1	37	522	27	189	1.8e-41	162.5	gb|AEI83430.1|ARO:3001181|SHV-137 [Klebsiella pneumoniae]	gb|AEI83430.1|ARO:3001181|SHV-137 [Klebsiella pneumoniae]
Merged2_4952794_1-546	gb|AFQ23963.1|ARO:3001196|SHV-157	53.4	163	75	1	37	522	27	189	1.8e-41	162.5	gb|AFQ23963.1|ARO:3001196|SHV-157 [Klebsiella pneumoniae]	gb|AFQ23963.1|ARO:3001196|SHV-157 [Klebsiella pneumoniae]
Merged2_4952794_1-546	gb|AAY42633.1|ARO:3001124|SHV-70	53.4	163	75	1	37	522	27	189	1.8e-41	162.5	gb|AAY42633.1|ARO:3001124|SHV-70 [Enterobacter cloacae]	gb|AAY42633.1|ARO:3001124|SHV-70 [Enterobacter cloacae]
Merged2_4952794_1-546	gb|CAG25812.2|ARO:3002418|OKP-A-1	54.0	163	74	1	37	522	27	189	1.8e-41	162.5	gb|CAG25812.2|ARO:3002418|OKP-A-1 [Klebsiella pneumoniae]	gb|CAG25812.2|ARO:3002418|OKP-A-1 [Klebsiella pneumoniae]
Merged2_4952794_1-546	gb|CAI76927.1|ARO:3001071|SHV-12	53.4	163	75	1	37	522	27	189	2.4e-41	162.2	gb|CAI76927.1|ARO:3001071|SHV-12 [Escherichia coli]	gb|CAI76927.1|ARO:3001071|SHV-12 [Escherichia coli]
Merged2_4952794_1-546	gb|ACB73258.1|ARO:3001112|SHV-56	53.4	163	75	1	37	522	27	189	2.4e-41	162.2	gb|ACB73258.1|ARO:3001112|SHV-56 [Klebsiella pneumoniae]	gb|ACB73258.1|ARO:3001112|SHV-56 [Klebsiella pneumoniae]
Merged2_4952794_1-546	gb|CAI30650.2|ARO:3001116|SHV-61	53.4	163	75	1	37	522	27	189	2.4e-41	162.2	gb|CAI30650.2|ARO:3001116|SHV-61 [Klebsiella pneumoniae]	gb|CAI30650.2|ARO:3001116|SHV-61 [Klebsiella pneumoniae]
Merged2_4952938_2-514	gb|AHA41505.1|ARO:3002930|vanRO	47.4	156	82	0	46	513	1	156	8.5e-33	133.7	gb|AHA41505.1|ARO:3002930|vanRO [Rhodococcus hoagii]	gb|AHA41505.1|ARO:3002930|vanRO [Rhodococcus hoagii]
Merged2_4952938_2-514	gb|AAG06465.1|ARO:3005063|cprR	47.7	151	78	1	55	507	3	152	2.7e-31	128.6	gb|AAG06465.1|ARO:3005063|cprR [Pseudomonas aeruginosa PAO1]	gb|AAG06465.1|ARO:3005063|cprR [Pseudomonas aeruginosa PAO1]
Merged2_4952938_2-514	gb|AAD51348.1|ARO:3003066|smeR	43.3	150	82	3	40	486	4	151	2.9e-25	108.6	gb|AAD51348.1|ARO:3003066|smeR [Stenotrophomonas maltophilia]	gb|AAD51348.1|ARO:3003066|smeR [Stenotrophomonas maltophilia]
Merged2_4952938_2-514	gb|AAG05188.1|ARO:3005068|ParR	40.0	145	81	3	31	459	2	142	1.0e-22	100.1	gb|AAG05188.1|ARO:3005068|ParR [Pseudomonas aeruginosa PAO1]	gb|AAG05188.1|ARO:3005068|ParR [Pseudomonas aeruginosa PAO1]
Merged2_4952938_2-514	gb|BAE85478.1|ARO:3003728|vanRI	41.2	119	69	1	52	408	2	119	1.2e-21	96.7	gb|BAE85478.1|ARO:3003728|vanRI [Desulfitobacterium hafniense Y51]	gb|BAE85478.1|ARO:3003728|vanRI [Desulfitobacterium hafniense Y51]
Merged2_4952938_2-514	gb|ABA71727.1|ARO:3002926|vanRG	40.2	117	69	1	58	408	4	119	2.6e-21	95.5	gb|ABA71727.1|ARO:3002926|vanRG [Enterococcus faecalis]	gb|ABA71727.1|ARO:3002926|vanRG [Enterococcus faecalis]
Merged2_4952938_2-514	gb|AAM09851.1|ARO:3002923|vanRD	40.2	117	68	2	58	408	4	118	6.3e-20	90.9	gb|AAM09851.1|ARO:3002923|vanRD [Enterococcus faecium]	gb|AAM09851.1|ARO:3002923|vanRD [Enterococcus faecium]
Merged2_4952960_2-322	gb|AAG03548.1|ARO:3003681|TriC	46.8	94	50	0	37	318	4	97	6.5e-23	100.1	gb|AAG03548.1|ARO:3003681|TriC [Pseudomonas aeruginosa PAO1]	gb|AAG03548.1|ARO:3003681|TriC [Pseudomonas aeruginosa PAO1]
Merged2_4953073_1-135	gb|CAA03986.1|ARO:3000343|tap	80.0	45	9	0	1	135	1	45	1.5e-16	77.8	gb|CAA03986.1|ARO:3000343|tap [Mycolicibacterium fortuitum]	gb|CAA03986.1|ARO:3000343|tap [Mycolicibacterium fortuitum]
Merged2_4953077_3-317	gb|ACX92986.2|ARO:3002832|vgaD	47.5	40	21	0	55	174	24	63	1.0e-04	39.7	gb|ACX92986.2|ARO:3002832|vgaD [Enterococcus faecium]	gb|ACX92986.2|ARO:3002832|vgaD [Enterococcus faecium]
Merged2_4953077_3-317	gb|CBY88983.1|ARO:3002833|vgaE	43.2	37	21	0	55	165	24	60	5.1e-04	37.4	gb|CBY88983.1|ARO:3002833|vgaE [Staphylococcus aureus subsp. aureus ST398]	gb|CBY88983.1|ARO:3002833|vgaE [Staphylococcus aureus subsp. aureus ST398]
Merged2_4953168_2-136	gb|AEA37904.1|ARO:3003112|lsaC	42.9	35	20	0	31	135	318	352	2.2e-04	37.4	gb|AEA37904.1|ARO:3003112|lsaC [Streptococcus agalactiae]	gb|AEA37904.1|ARO:3003112|lsaC [Streptococcus agalactiae]
Merged2_4953194_2-337	gb|AYV52072.1|ARO:3002882|lmrD	45.5	110	60	0	7	336	510	619	2.3e-23	101.7	gb|AYV52072.1|ARO:3002882|lmrD [Lactococcus lactis]	gb|AYV52072.1|ARO:3002882|lmrD [Lactococcus lactis]
Merged2_4953208_2-496	gb|AAD04032.1|ARO:3002892|otr(B)	45.5	165	84	1	1	477	42	206	2.3e-35	142.1	gb|AAD04032.1|ARO:3002892|otr(B) [Streptomyces rimosus]	gb|AAD04032.1|ARO:3002892|otr(B) [Streptomyces rimosus]
Merged2_4953208_2-496	gb|BAA07390.1|ARO:3002893|tcr3	45.5	165	84	1	1	477	47	211	3.0e-35	141.7	gb|BAA07390.1|ARO:3002893|tcr3 [Kitasatospora aureofaciens]	gb|BAA07390.1|ARO:3002893|tcr3 [Kitasatospora aureofaciens]
Merged2_4953219_2-307	gb|CCP46065.1|ARO:3000816|mtrA	43.1	102	57	1	1	306	4	104	9.3e-19	86.3	gb|CCP46065.1|ARO:3000816|mtrA [Mycobacterium tuberculosis H37Rv]	gb|CCP46065.1|ARO:3000816|mtrA [Mycobacterium tuberculosis H37Rv]
Merged2_4953219_2-307	gb|SIP52035.1|ARO:3004054|Pseudomonas	45.4	97	53	0	13	303	4	100	2.3e-17	81.6	gb|SIP52035.1|ARO:3004054|Pseudomonas aeruginosa CpxR [Pseudomonas aeruginosa]	gb|SIP52035.1|ARO:3004054|Pseudomonas aeruginosa CpxR [Pseudomonas aeruginosa]
Merged2_4953219_2-307	gb|AAL27445.1|ARO:3002924|vanRE	41.4	99	57	1	10	306	3	100	1.5e-16	79.0	gb|AAL27445.1|ARO:3002924|vanRE [Enterococcus faecalis]	gb|AAL27445.1|ARO:3002924|vanRE [Enterococcus faecalis]
Merged2_4953268_44-1378	gb|AAN28945|ARO:3003785|Chlamydia	43.2	433	242	3	34	1320	2	434	4.2e-100	358.6	gb|AAN28945|ARO:3003785|Chlamydia trachomatis intrinsic murA conferring resistance to fosfomycin [Chlamydia trachomatis]	gb|AAN28945|ARO:3003785|Chlamydia trachomatis intrinsic murA conferring resistance to fosfomycin [Chlamydia trachomatis]
Merged2_4953431_494-775	gb|BAB41874.1|ARO:3000815|mgrA	46.9	81	42	1	37	276	7	87	1.0e-16	79.3	gb|BAB41874.1|ARO:3000815|mgrA [Staphylococcus aureus subsp. aureus N315]	gb|BAB41874.1|ARO:3000815|mgrA [Staphylococcus aureus subsp. aureus N315]
Merged2_4953579_2-544	gb|AAA20117.1|ARO:3000195|tetB(P)	42.6	129	72	1	7	387	40	168	1.4e-25	109.8	gb|AAA20117.1|ARO:3000195|tetB(P) [Clostridium perfringens]	gb|AAA20117.1|ARO:3000195|tetB(P) [Clostridium perfringens]
Merged2_4953579_2-544	gb|CAA37477.1|ARO:3002891|otr(A)	47.0	117	62	0	7	357	39	155	7.6e-24	104.0	gb|CAA37477.1|ARO:3002891|otr(A) [Streptomyces rimosus]	gb|CAA37477.1|ARO:3002891|otr(A) [Streptomyces rimosus]
Merged2_4953579_2-544	gb|AAF01499.1|ARO:3000193|tetT	40.0	115	69	0	16	360	42	156	2.5e-22	99.0	gb|AAF01499.1|ARO:3000193|tetT [Streptococcus pyogenes]	gb|AAF01499.1|ARO:3000193|tetT [Streptococcus pyogenes]
Merged2_4953579_2-544	gb|CAQ49384.1|ARO:3000186|tetM	42.0	119	69	0	4	360	38	156	1.2e-21	96.7	gb|CAQ49384.1|ARO:3000186|tetM [Staphylococcus aureus subsp. aureus ST398]	gb|CAQ49384.1|ARO:3000186|tetM [Staphylococcus aureus subsp. aureus ST398]
Merged2_4953579_2-544	gb|AAA25293.1|ARO:3000192|tetS	40.0	110	66	0	7	336	39	148	7.4e-19	87.4	gb|AAA25293.1|ARO:3000192|tetS [Listeria monocytogenes]	gb|AAA25293.1|ARO:3000192|tetS [Listeria monocytogenes]
Merged2_4953611_3-653	gb|NP_862226.1|ARO:3004639|Corynebacterium	40.8	76	43	1	85	312	425	498	1.6e-07	50.1	gb|NP_862226.1|ARO:3004639|Corynebacterium striatum tetA [Corynebacterium striatum]	gb|NP_862226.1|ARO:3004639|Corynebacterium striatum tetA [Corynebacterium striatum]
Merged2_4953614_2-424	gb|AAA22081.1|ARO:3004451|Agrobacterium	48.3	58	29	1	169	342	105	161	6.8e-12	63.9	gb|AAA22081.1|ARO:3004451|Agrobacterium fabrum chloramphenicol acetyltransferase [Agrobacterium fabrum str. C58]	gb|AAA22081.1|ARO:3004451|Agrobacterium fabrum chloramphenicol acetyltransferase [Agrobacterium fabrum str. C58]
Merged2_4953614_2-424	gb|AAF86220.1|ARO:3002844|vatE	44.1	59	33	0	163	339	108	166	1.2e-11	63.2	gb|AAF86220.1|ARO:3002844|vatE [Enterococcus faecium]	gb|AAF86220.1|ARO:3002844|vatE [Enterococcus faecium]
Merged2_4953614_2-424	gb|AAL68645.1|ARO:3002681|catB9	40.5	74	43	1	124	345	89	161	1.3e-10	59.7	gb|AAL68645.1|ARO:3002681|catB9 [Vibrio cholerae]	gb|AAL68645.1|ARO:3002681|catB9 [Vibrio cholerae]
Merged2_4953673_533-1252	gb|AAV85982.1|ARO:3000535|macB	41.3	230	129	3	4	678	3	231	1.7e-47	183.0	gb|AAV85982.1|ARO:3000535|macB [Neisseria gonorrhoeae]	gb|AAV85982.1|ARO:3000535|macB [Neisseria gonorrhoeae]
Merged2_4953776_192-920	gb|AAV85982.1|ARO:3000535|macB	42.4	224	129	0	1	672	1	224	1.0e-47	183.7	gb|AAV85982.1|ARO:3000535|macB [Neisseria gonorrhoeae]	gb|AAV85982.1|ARO:3000535|macB [Neisseria gonorrhoeae]
Merged2_4953802_2-745	gb|AAG05882.1|ARO:3000804|MexF	52.1	242	115	1	1	726	39	279	4.5e-67	248.1	gb|AAG05882.1|ARO:3000804|MexF [Pseudomonas aeruginosa PAO1]	gb|AAG05882.1|ARO:3000804|MexF [Pseudomonas aeruginosa PAO1]
Merged2_4953802_2-745	gb|AAB58161.1|ARO:3003010|ceoB	50.2	241	119	1	1	723	39	278	8.5e-66	243.8	gb|AAB58161.1|ARO:3003010|ceoB [Burkholderia cepacia]	gb|AAB58161.1|ARO:3003010|ceoB [Burkholderia cepacia]
Merged2_4953802_2-745	gb|BAE06008.1|ARO:3003699|mexQ	51.9	241	114	2	4	726	40	278	1.9e-65	242.7	gb|BAE06008.1|ARO:3003699|mexQ [Pseudomonas aeruginosa]	gb|BAE06008.1|ARO:3003699|mexQ [Pseudomonas aeruginosa]
Merged2_4953802_2-745	gb|AAL19305.1|ARO:3000790|mdsB	51.2	240	115	2	4	723	40	277	4.6e-64	238.0	gb|AAL19305.1|ARO:3000790|mdsB [Salmonella enterica subsp. enterica serovar Typhimurium str. LT2]	gb|AAL19305.1|ARO:3000790|mdsB [Salmonella enterica subsp. enterica serovar Typhimurium str. LT2]
Merged2_4953802_2-745	gb|CAJ77856.1|ARO:3000777|adeF	50.2	241	117	2	1	723	39	276	5.1e-63	234.6	gb|CAJ77856.1|ARO:3000777|adeF [Acinetobacter baumannii AYE]	gb|CAJ77856.1|ARO:3000777|adeF [Acinetobacter baumannii AYE]
Merged2_4953802_2-745	gb|AAP43110.2|ARO:3003923|oqxB	49.6	242	121	1	1	726	39	279	1.1e-62	233.4	gb|AAP43110.2|ARO:3003923|oqxB [Escherichia coli]	gb|AAP43110.2|ARO:3003923|oqxB [Escherichia coli]
Merged2_4953802_2-745	gb|ABS43151.1|ARO:3000784|cmeB	45.9	244	131	1	4	735	39	281	1.2e-59	223.4	gb|ABS43151.1|ARO:3000784|cmeB [Campylobacter jejuni subsp. doylei 269.97]	gb|ABS43151.1|ARO:3000784|cmeB [Campylobacter jejuni subsp. doylei 269.97]
Merged2_4953802_2-745	gb|AAC76298.1|ARO:3000502|acrF	46.7	240	126	2	4	723	38	275	1.5e-54	206.5	gb|AAC76298.1|ARO:3000502|acrF [Escherichia coli str. K-12 substr. MG1655]	gb|AAC76298.1|ARO:3000502|acrF [Escherichia coli str. K-12 substr. MG1655]
Merged2_4953802_2-745	gb|CAC14595.1|ARO:3003056|smeE	45.6	241	129	2	1	723	37	275	2.8e-53	202.2	gb|CAC14595.1|ARO:3003056|smeE [Stenotrophomonas maltophilia]	gb|CAC14595.1|ARO:3003056|smeE [Stenotrophomonas maltophilia]
Merged2_4953802_2-745	gb|AAA74437.1|ARO:3000378|MexB	45.1	246	133	2	4	741	38	281	4.8e-53	201.4	gb|AAA74437.1|ARO:3000378|MexB [Pseudomonas aeruginosa]	gb|AAA74437.1|ARO:3000378|MexB [Pseudomonas aeruginosa]
Merged2_4953802_2-745	gb|AAC76539.1|ARO:3000796|mdtF	43.4	242	135	2	4	729	38	277	4.5e-51	194.9	gb|AAC76539.1|ARO:3000796|mdtF [Escherichia coli str. K-12 substr. MG1655]	gb|AAC76539.1|ARO:3000796|mdtF [Escherichia coli str. K-12 substr. MG1655]
Merged2_4953802_2-745	gb|AAC73564.1|ARO:3000216|acrB	42.9	240	135	2	4	723	38	275	4.5e-51	194.9	gb|AAC73564.1|ARO:3000216|acrB [Escherichia coli str. K-12 substr. MG1655]	gb|AAC73564.1|ARO:3000216|acrB [Escherichia coli str. K-12 substr. MG1655]
Merged2_4953802_2-745	gb|AAX14802.1|ARO:3000781|adeJ	42.9	240	135	2	4	723	38	275	1.7e-50	193.0	gb|AAX14802.1|ARO:3000781|adeJ [Acinetobacter baumannii]	gb|AAX14802.1|ARO:3000781|adeJ [Acinetobacter baumannii]
Merged2_4953802_2-745	gb|AAL14440.1|ARO:3000775|adeB	40.0	240	142	2	4	723	38	275	2.2e-50	192.6	gb|AAL14440.1|ARO:3000775|adeB [Acinetobacter baumannii]	gb|AAL14440.1|ARO:3000775|adeB [Acinetobacter baumannii]
Merged2_4953802_2-745	gb|AAF42062.1|ARO:3000811|mtrD	42.0	243	137	3	4	732	38	276	5.0e-50	191.4	gb|AAF42062.1|ARO:3000811|mtrD [Neisseria meningitidis MC58]	gb|AAF42062.1|ARO:3000811|mtrD [Neisseria meningitidis MC58]
Merged2_4953802_2-745	gb|CAH35802.1|ARO:3002983|amrB	44.7	246	133	3	1	738	37	279	3.2e-49	188.7	gb|CAH35802.1|ARO:3002983|amrB [Burkholderia pseudomallei K96243]	gb|CAH35802.1|ARO:3002983|amrB [Burkholderia pseudomallei K96243]
Merged2_4953802_2-745	gb|BAA16344.1|ARO:3000491|acrD	43.2	241	135	2	1	723	37	275	3.2e-49	188.7	gb|BAA16344.1|ARO:3000491|acrD [Escherichia coli str. K-12 substr. W3110]	gb|BAA16344.1|ARO:3000491|acrD [Escherichia coli str. K-12 substr. W3110]
Merged2_4953856_114-566	gb|ACJ63262.1|ARO:3003107|mefB	44.7	47	22	1	220	360	49	91	2.5e-04	38.9	gb|ACJ63262.1|ARO:3003107|mefB [Escherichia coli]	gb|ACJ63262.1|ARO:3003107|mefB [Escherichia coli]
Merged2_4953886_220-615	gb|NP_862226.1|ARO:3004639|Corynebacterium	55.9	59	25	1	16	189	437	495	6.6e-09	53.9	gb|NP_862226.1|ARO:3004639|Corynebacterium striatum tetA [Corynebacterium striatum]	gb|NP_862226.1|ARO:3004639|Corynebacterium striatum tetA [Corynebacterium striatum]
Merged2_4953931_1224-2726	gb|WP_104671188.1|ARO:3003948|efrA	40.6	505	293	4	7	1503	1	504	4.2e-96	345.5	gb|WP_104671188.1|ARO:3003948|efrA [Enterococcus faecalis]	gb|WP_104671188.1|ARO:3003948|efrA [Enterococcus faecalis]
Merged2_4953954_141-731	gb|ABO11759.2|ARO:3004573|Acinetobacter	54.3	184	83	1	43	591	7	190	2.0e-57	215.7	gb|ABO11759.2|ARO:3004573|Acinetobacter baumannii AbaF [Acinetobacter baumannii ATCC 17978]	gb|ABO11759.2|ARO:3004573|Acinetobacter baumannii AbaF [Acinetobacter baumannii ATCC 17978]
Merged2_4953984_2-337	gb|AAA26793|ARO:3003748|oleC	44.8	58	31	1	55	225	11	68	8.1e-08	50.1	gb|AAA26793|ARO:3003748|oleC [Streptomyces antibioticus]	gb|AAA26793|ARO:3003748|oleC [Streptomyces antibioticus]
Merged2_4953984_2-337	gb|AAC32027.1|ARO:3002817|carA	40.5	42	25	0	82	207	375	416	3.8e-05	41.2	gb|AAC32027.1|ARO:3002817|carA [Streptomyces thermotolerans]	gb|AAC32027.1|ARO:3002817|carA [Streptomyces thermotolerans]
Merged2_4953984_2-337	gb|SOX29786.1|ARO:3004730|tva(A)	53.6	28	13	0	112	195	32	59	8.4e-05	40.0	gb|SOX29786.1|ARO:3004730|tva(A) [Brachyspira hyodysenteriae]	gb|SOX29786.1|ARO:3004730|tva(A) [Brachyspira hyodysenteriae]
Merged2_4953997_531-773	gb|CAA45050.1|ARO:3002828|srmB	47.3	55	29	0	40	204	8	62	4.1e-09	53.9	gb|CAA45050.1|ARO:3002828|srmB [Streptomyces ambofaciens]	gb|CAA45050.1|ARO:3002828|srmB [Streptomyces ambofaciens]
Merged2_4954063_1-507	gb|BAE78084.1|ARO:3003548|mdtN	44.1	170	94	1	1	507	147	316	5.6e-37	147.5	gb|BAE78084.1|ARO:3003548|mdtN [Escherichia coli str. K-12 substr. W3110]	gb|BAE78084.1|ARO:3003548|mdtN [Escherichia coli str. K-12 substr. W3110]
Merged2_4954071_2-601	gb|QHW12375.1|ARO:3005087|msrF	52.2	46	22	0	591	454	28	73	1.6e-06	46.6	gb|QHW12375.1|ARO:3005087|msrF [Macrococcus canis]	gb|QHW12375.1|ARO:3005087|msrF [Macrococcus canis]
Merged2_4954071_2-601	gb|QHW12375.1|ARO:3005087|msrF	40.7	81	38	2	52	264	28	108	2.7e-06	45.8	gb|QHW12375.1|ARO:3005087|msrF [Macrococcus canis]	gb|QHW12375.1|ARO:3005087|msrF [Macrococcus canis]
Merged2_4954071_2-601	gb|DAC81085.1|ARO:3005088|msrH	52.4	42	20	0	579	454	32	73	3.6e-06	45.4	gb|DAC81085.1|ARO:3005088|msrH [Macrococcus canis]	gb|DAC81085.1|ARO:3005088|msrH [Macrococcus canis]
Merged2_4954071_2-601	gb|DAC81085.1|ARO:3005088|msrH	50.0	42	21	0	64	189	32	73	1.4e-05	43.5	gb|DAC81085.1|ARO:3005088|msrH [Macrococcus canis]	gb|DAC81085.1|ARO:3005088|msrH [Macrococcus canis]
Merged2_4954071_2-601	gb|AHB37625.1|ARO:3004715|vga(E)	46.8	47	25	0	594	454	25	71	7.9e-06	44.3	gb|AHB37625.1|ARO:3004715|vga(E) Staphylococcus cohnii [Staphylococcus cohnii]	gb|AHB37625.1|ARO:3004715|vga(E) Staphylococcus cohnii [Staphylococcus cohnii]
Merged2_4954071_2-601	gb|AHB37625.1|ARO:3004715|vga(E)	41.1	56	33	0	22	189	16	71	1.4e-05	43.5	gb|AHB37625.1|ARO:3004715|vga(E) Staphylococcus cohnii [Staphylococcus cohnii]	gb|AHB37625.1|ARO:3004715|vga(E) Staphylococcus cohnii [Staphylococcus cohnii]
Merged2_4954071_2-601	gb|CBY88983.1|ARO:3002833|vgaE	43.3	60	34	0	22	201	16	75	1.0e-05	43.9	gb|CBY88983.1|ARO:3002833|vgaE [Staphylococcus aureus subsp. aureus ST398]	gb|CBY88983.1|ARO:3002833|vgaE [Staphylococcus aureus subsp. aureus ST398]
Merged2_4954071_2-601	gb|CAE18141.1|ARO:3003111|lsaB	41.5	53	27	2	600	451	329	380	1.3e-03	37.0	gb|CAE18141.1|ARO:3003111|lsaB [Staphylococcus sciuri]	gb|CAE18141.1|ARO:3003111|lsaB [Staphylococcus sciuri]
Merged2_4954078_2-400	gb|QHW12375.1|ARO:3005087|msrF	69.0	29	9	0	10	96	34	62	4.0e-06	44.7	gb|QHW12375.1|ARO:3005087|msrF [Macrococcus canis]	gb|QHW12375.1|ARO:3005087|msrF [Macrococcus canis]
Merged2_4954078_2-400	gb|DAC81085.1|ARO:3005088|msrH	69.0	29	9	0	10	96	34	62	5.3e-06	44.3	gb|DAC81085.1|ARO:3005088|msrH [Macrococcus canis]	gb|DAC81085.1|ARO:3005088|msrH [Macrococcus canis]
Merged2_4954078_2-400	gb|NP_388442.1|ARO:3004476|vmlR	40.0	50	30	0	1	150	30	79	5.8e-05	40.8	gb|NP_388442.1|ARO:3004476|vmlR [Bacillus subtilis subsp. subtilis str. 168]	gb|NP_388442.1|ARO:3004476|vmlR [Bacillus subtilis subsp. subtilis str. 168]
Merged2_4954105_2-820	gb|WP_104671188.1|ARO:3003948|efrA	54.8	272	121	2	4	816	305	575	5.4e-74	271.2	gb|WP_104671188.1|ARO:3003948|efrA [Enterococcus faecalis]	gb|WP_104671188.1|ARO:3003948|efrA [Enterococcus faecalis]
Merged2_4954105_2-820	gb|AAK76137.1|ARO:3000024|patA	42.9	268	143	2	4	795	302	563	6.5e-59	221.1	gb|AAK76137.1|ARO:3000024|patA [Streptococcus pneumoniae TIGR4]	gb|AAK76137.1|ARO:3000024|patA [Streptococcus pneumoniae TIGR4]
Merged2_4954105_2-820	gb|AAF67494.2|ARO:3002522|novA	43.5	262	148	0	1	786	333	594	5.7e-55	208.0	gb|AAF67494.2|ARO:3002522|novA [Streptomyces niveus]	gb|AAF67494.2|ARO:3002522|novA [Streptomyces niveus]
Merged2_4954132_1-444	gb|AAA27471.1|ARO:3000205|tetX	53.1	32	15	0	343	438	308	339	1.4e-04	39.7	gb|AAA27471.1|ARO:3000205|tetX [Bacteroides fragilis]	gb|AAA27471.1|ARO:3000205|tetX [Bacteroides fragilis]
Merged2_4954132_1-444	gb|QBQ69719.1|ARO:3004720|Tet(X4)	58.3	24	10	0	343	414	305	328	5.5e-04	37.7	gb|QBQ69719.1|ARO:3004720|Tet(X4) [Escherichia coli]	gb|QBQ69719.1|ARO:3004720|Tet(X4) [Escherichia coli]
Merged2_4954132_1-444	gb|QIM09823.1|ARO:3005056|Tet(X6)	58.3	24	10	0	343	414	298	321	5.5e-04	37.7	gb|QIM09823.1|ARO:3005056|Tet(X6) [Proteus genomosp. 6]	gb|QIM09823.1|ARO:3005056|Tet(X6) [Proteus genomosp. 6]
Merged2_4954132_1-444	gb|WP_150378267.1|ARO:3005057|Tet(X5)	58.3	24	10	0	343	414	308	331	5.5e-04	37.7	gb|WP_150378267.1|ARO:3005057|Tet(X5) [Acinetobacter pittii]	gb|WP_150378267.1|ARO:3005057|Tet(X5) [Acinetobacter pittii]
Merged2_4954140_2-241	gb|AAN28945|ARO:3003785|Chlamydia	45.7	70	37	1	28	237	5	73	1.5e-11	62.0	gb|AAN28945|ARO:3003785|Chlamydia trachomatis intrinsic murA conferring resistance to fosfomycin [Chlamydia trachomatis]	gb|AAN28945|ARO:3003785|Chlamydia trachomatis intrinsic murA conferring resistance to fosfomycin [Chlamydia trachomatis]
Merged2_4954198_3-380	gb|AAV85982.1|ARO:3000535|macB	42.9	119	62	2	4	360	482	594	4.8e-17	80.9	gb|AAV85982.1|ARO:3000535|macB [Neisseria gonorrhoeae]	gb|AAV85982.1|ARO:3000535|macB [Neisseria gonorrhoeae]
Merged2_4954228_2-532	gb|DAC81085.1|ARO:3005088|msrH	43.2	44	25	0	217	348	20	63	6.6e-04	37.7	gb|DAC81085.1|ARO:3005088|msrH [Macrococcus canis]	gb|DAC81085.1|ARO:3005088|msrH [Macrococcus canis]
Merged2_4954287_2-1039	gb|AAC75137.1|ARO:3000794|mdtC	46.2	344	121	2	7	1038	547	826	1.1e-74	273.9	gb|AAC75137.1|ARO:3000794|mdtC [Escherichia coli str. K-12 substr. MG1655]	gb|AAC75137.1|ARO:3000794|mdtC [Escherichia coli str. K-12 substr. MG1655]
Merged2_4954287_2-1039	gb|AAG05914|ARO:3004075|MuxC	42.4	347	132	4	4	1035	549	830	2.1e-70	259.6	gb|AAG05914|ARO:3004075|MuxC [Pseudomonas aeruginosa PAO1]	gb|AAG05914|ARO:3004075|MuxC [Pseudomonas aeruginosa PAO1]
Merged2_4954307_2-298	gb|AAG05914|ARO:3004075|MuxC	47.6	124	33	1	7	282	913	1036	7.4e-21	93.2	gb|AAG05914|ARO:3004075|MuxC [Pseudomonas aeruginosa PAO1]	gb|AAG05914|ARO:3004075|MuxC [Pseudomonas aeruginosa PAO1]
Merged2_4954307_2-298	gb|AAC75136.1|ARO:3000793|mdtB	49.1	114	26	1	7	252	922	1035	2.8e-20	91.3	gb|AAC75136.1|ARO:3000793|mdtB [Escherichia coli str. K-12 substr. MG1655]	gb|AAC75136.1|ARO:3000793|mdtB [Escherichia coli str. K-12 substr. MG1655]
Merged2_4954307_2-298	gb|AAC75137.1|ARO:3000794|mdtC	52.9	104	17	1	7	222	908	1011	1.4e-19	89.0	gb|AAC75137.1|ARO:3000794|mdtC [Escherichia coli str. K-12 substr. MG1655]	gb|AAC75137.1|ARO:3000794|mdtC [Escherichia coli str. K-12 substr. MG1655]
Merged2_4954307_2-298	gb|AAG05915.1|ARO:3004074|MuxB	56.0	75	32	1	31	252	953	1027	4.5e-18	84.0	gb|AAG05915.1|ARO:3004074|MuxB [Pseudomonas aeruginosa PAO1]	gb|AAG05915.1|ARO:3004074|MuxB [Pseudomonas aeruginosa PAO1]
Merged2_4954307_2-298	gb|BAE06006.1|ARO:3003705|mexN	46.2	104	24	1	7	222	914	1017	1.7e-17	82.0	gb|BAE06006.1|ARO:3003705|mexN [Pseudomonas aeruginosa]	gb|BAE06006.1|ARO:3003705|mexN [Pseudomonas aeruginosa]
Merged2_4954408_2-595	gb|AAK37618.1|ARO:3005008|Txr	47.0	149	75	1	148	594	19	163	6.6e-29	120.9	gb|AAK37618.1|ARO:3005008|Txr [Vibrio harveyi]	gb|AAK37618.1|ARO:3005008|Txr [Vibrio harveyi]
Merged2_4954465_206-1144	gb|AAA99504.1|ARO:3002987|bcrA	41.2	221	127	3	1	654	4	224	2.2e-42	166.4	gb|AAA99504.1|ARO:3002987|bcrA [Bacillus licheniformis]	gb|AAA99504.1|ARO:3002987|bcrA [Bacillus licheniformis]
Merged2_4954553_1-657	gb|AAA99504.1|ARO:3002987|bcrA	41.3	201	115	3	55	654	9	207	1.8e-35	142.9	gb|AAA99504.1|ARO:3002987|bcrA [Bacillus licheniformis]	gb|AAA99504.1|ARO:3002987|bcrA [Bacillus licheniformis]
Merged2_4954603_1-1797	gb|AAL19305.1|ARO:3000790|mdsB	41.0	614	346	2	1	1797	379	991	1.4e-119	423.7	gb|AAL19305.1|ARO:3000790|mdsB [Salmonella enterica subsp. enterica serovar Typhimurium str. LT2]	gb|AAL19305.1|ARO:3000790|mdsB [Salmonella enterica subsp. enterica serovar Typhimurium str. LT2]
Merged2_4954603_1-1797	gb|AAG05882.1|ARO:3000804|MexF	42.0	616	338	4	1	1797	380	993	4.3e-116	412.1	gb|AAG05882.1|ARO:3000804|MexF [Pseudomonas aeruginosa PAO1]	gb|AAG05882.1|ARO:3000804|MexF [Pseudomonas aeruginosa PAO1]
Merged2_4954603_1-1797	gb|AAB58161.1|ARO:3003010|ceoB	41.8	617	335	9	1	1797	380	990	2.4e-114	406.4	gb|AAB58161.1|ARO:3003010|ceoB [Burkholderia cepacia]	gb|AAB58161.1|ARO:3003010|ceoB [Burkholderia cepacia]
Merged2_4954603_1-1797	gb|BAE06008.1|ARO:3003699|mexQ	41.7	607	345	3	1	1797	379	984	5.3e-114	405.2	gb|BAE06008.1|ARO:3003699|mexQ [Pseudomonas aeruginosa]	gb|BAE06008.1|ARO:3003699|mexQ [Pseudomonas aeruginosa]
Merged2_4954603_1-1797	gb|AAP43110.2|ARO:3003923|oqxB	40.0	615	347	8	1	1797	380	988	1.1e-108	387.5	gb|AAP43110.2|ARO:3003923|oqxB [Escherichia coli]	gb|AAP43110.2|ARO:3003923|oqxB [Escherichia coli]
Merged2_4954609_1-207	gb|AAC75429.1|ARO:3000833|evgS	40.6	64	37	1	16	204	959	1022	7.2e-07	46.2	gb|AAC75429.1|ARO:3000833|evgS [Escherichia coli str. K-12 substr. MG1655]	gb|AAC75429.1|ARO:3000833|evgS [Escherichia coli str. K-12 substr. MG1655]
Merged2_4954616_2-346	gb|ALH22601.1|ARO:3000620|adeL	45.9	111	59	1	1	330	28	138	1.2e-19	89.4	gb|ALH22601.1|ARO:3000620|adeL [Acinetobacter baumannii]	gb|ALH22601.1|ARO:3000620|adeL [Acinetobacter baumannii]
Merged2_4954705_2-478	gb|AAC75136.1|ARO:3000793|mdtB	63.5	159	58	0	1	477	116	274	2.5e-55	208.4	gb|AAC75136.1|ARO:3000793|mdtB [Escherichia coli str. K-12 substr. MG1655]	gb|AAC75136.1|ARO:3000793|mdtB [Escherichia coli str. K-12 substr. MG1655]
Merged2_4954705_2-478	gb|AAG05915.1|ARO:3004074|MuxB	63.9	158	57	0	1	474	107	264	2.1e-54	205.3	gb|AAG05915.1|ARO:3004074|MuxB [Pseudomonas aeruginosa PAO1]	gb|AAG05915.1|ARO:3004074|MuxB [Pseudomonas aeruginosa PAO1]
Merged2_4954705_2-478	gb|BAE06006.1|ARO:3003705|mexN	50.3	157	78	0	1	471	111	267	2.9e-35	141.7	gb|BAE06006.1|ARO:3003705|mexN [Pseudomonas aeruginosa]	gb|BAE06006.1|ARO:3003705|mexN [Pseudomonas aeruginosa]
Merged2_4954705_2-478	gb|AAG05914|ARO:3004075|MuxC	46.2	160	84	1	1	474	107	266	1.8e-32	132.5	gb|AAG05914|ARO:3004075|MuxC [Pseudomonas aeruginosa PAO1]	gb|AAG05914|ARO:3004075|MuxC [Pseudomonas aeruginosa PAO1]
Merged2_4954757_2-955	gb|AAG05915.1|ARO:3004074|MuxB	45.7	315	160	1	1	945	74	377	2.8e-69	255.8	gb|AAG05915.1|ARO:3004074|MuxB [Pseudomonas aeruginosa PAO1]	gb|AAG05915.1|ARO:3004074|MuxB [Pseudomonas aeruginosa PAO1]
Merged2_4954757_2-955	gb|AAC75136.1|ARO:3000793|mdtB	43.6	314	166	1	7	948	85	387	1.5e-67	250.0	gb|AAC75136.1|ARO:3000793|mdtB [Escherichia coli str. K-12 substr. MG1655]	gb|AAC75136.1|ARO:3000793|mdtB [Escherichia coli str. K-12 substr. MG1655]
Merged2_4954757_2-955	gb|BAE06006.1|ARO:3003705|mexN	44.1	315	165	2	1	945	78	381	1.7e-66	246.5	gb|BAE06006.1|ARO:3003705|mexN [Pseudomonas aeruginosa]	gb|BAE06006.1|ARO:3003705|mexN [Pseudomonas aeruginosa]
Merged2_4954760_1-318	gb|CCP42991.1|ARO:3002525|AAC(2')-Ic	82.9	105	18	0	1	315	77	181	9.9e-48	182.6	gb|CCP42991.1|ARO:3002525|AAC(2')-Ic [Mycobacterium tuberculosis H37Rv]	gb|CCP42991.1|ARO:3002525|AAC(2')-Ic [Mycobacterium tuberculosis H37Rv]
Merged2_4954760_1-318	gb|CAC32082.1|ARO:3002527|AAC(2')-Ie	76.2	105	25	0	1	315	78	182	1.0e-44	172.6	gb|CAC32082.1|ARO:3002527|AAC(2')-Ie [Mycobacterium leprae]	gb|CAC32082.1|ARO:3002527|AAC(2')-Ie [Mycobacterium leprae]
Merged2_4954760_1-318	gb|AAC44793.1|ARO:3002524|AAC(2')-Ib	68.8	109	30	1	1	315	87	195	7.6e-40	156.4	gb|AAC44793.1|ARO:3002524|AAC(2')-Ib [Mycolicibacterium fortuitum]	gb|AAC44793.1|ARO:3002524|AAC(2')-Ib [Mycolicibacterium fortuitum]
Merged2_4954760_1-318	gb|AAB41701.1|ARO:3002526|AAC(2')-Id	62.7	110	36	2	1	315	101	210	1.3e-34	139.0	gb|AAB41701.1|ARO:3002526|AAC(2')-Id [Mycolicibacterium smegmatis MC2 155]	gb|AAB41701.1|ARO:3002526|AAC(2')-Id [Mycolicibacterium smegmatis MC2 155]
Merged2_4954789_1-498	gb|AKQ05891.1|ARO:3004613|Tet(47)	50.0	114	57	0	109	450	259	372	1.2e-28	119.8	gb|AKQ05891.1|ARO:3004613|Tet(47) [uncultured bacterium]	gb|AKQ05891.1|ARO:3004613|Tet(47) [uncultured bacterium]
Merged2_4954789_1-498	gb|AKQ05899.1|ARO:3004591|tet(55)	52.3	111	52	1	115	447	233	342	3.6e-28	118.2	gb|AKQ05899.1|ARO:3004591|tet(55) [uncultured bacterium]	gb|AKQ05899.1|ARO:3004591|tet(55) [uncultured bacterium]
Merged2_4954789_1-498	gb|ARB93503.1|ARO:3004603|tet(56)	46.0	126	68	0	55	432	213	338	1.8e-27	115.9	gb|ARB93503.1|ARO:3004603|tet(56) [Legionella longbeachae]	gb|ARB93503.1|ARO:3004603|tet(56) [Legionella longbeachae]
Merged2_4954789_1-498	gb|AKQ05897.1|ARO:3004589|tet(53)	48.2	112	58	0	115	450	233	344	5.2e-27	114.4	gb|AKQ05897.1|ARO:3004589|tet(53) [uncultured bacterium]	gb|AKQ05897.1|ARO:3004589|tet(53) [uncultured bacterium]
Merged2_4954789_1-498	gb|AKQ05898.1|ARO:3004590|tet(54)	44.2	129	72	0	64	450	217	345	1.5e-26	112.8	gb|AKQ05898.1|ARO:3004590|tet(54) [uncultured bacterium]	gb|AKQ05898.1|ARO:3004590|tet(54) [uncultured bacterium]
Merged2_4954789_1-498	gb|AKQ05893.1|ARO:3004582|tet(49)	41.4	140	82	0	31	450	205	344	2.6e-26	112.1	gb|AKQ05893.1|ARO:3004582|tet(49) [uncultured bacterium]	gb|AKQ05893.1|ARO:3004582|tet(49) [uncultured bacterium]
Merged2_4954789_1-498	gb|AKQ05896.1|ARO:3004587|tet(52)	42.9	133	76	0	52	450	212	344	5.7e-26	110.9	gb|AKQ05896.1|ARO:3004587|tet(52) [uncultured bacterium]	gb|AKQ05896.1|ARO:3004587|tet(52) [uncultured bacterium]
Merged2_4954822_1-396	gb|AHA41504.1|ARO:3002941|vanSO	43.8	130	69	2	1	387	65	191	2.0e-21	95.5	gb|AHA41504.1|ARO:3002941|vanSO [Rhodococcus hoagii]	gb|AHA41504.1|ARO:3002941|vanSO [Rhodococcus hoagii]
Merged2_4954844_1-591	gb|BAD59497.1|ARO:3000501|Nocardia	80.2	197	39	0	1	591	400	596	1.1e-89	322.8	gb|BAD59497.1|ARO:3000501|Nocardia rifampin resistant beta-subunit of RNA polymerase (rpoB2) [Nocardia farcinica IFM 10152]	gb|BAD59497.1|ARO:3000501|Nocardia rifampin resistant beta-subunit of RNA polymerase (rpoB2) [Nocardia farcinica IFM 10152]
Merged2_4954844_1-591	gb|WP_041777404.1|ARO:3004480|Bifidobacterium	69.0	197	61	0	1	591	409	605	6.9e-79	287.0	gb|WP_041777404.1|ARO:3004480|Bifidobacterium adolescentis rpoB conferring resistance to rifampicin [Bifidobacterium adolescentis]	gb|WP_041777404.1|ARO:3004480|Bifidobacterium adolescentis rpoB conferring resistance to rifampicin [Bifidobacterium adolescentis]
Merged2_4954911_2-565	gb|AAG05916.1|ARO:3004073|MuxA	48.9	184	94	0	13	564	197	380	3.0e-47	181.8	gb|AAG05916.1|ARO:3004073|MuxA [Pseudomonas aeruginosa PAO1]	gb|AAG05916.1|ARO:3004073|MuxA [Pseudomonas aeruginosa PAO1]
Merged2_4954911_2-565	gb|AAC75135.2|ARO:3000792|mdtA	43.6	188	106	0	1	564	191	378	2.1e-45	175.6	gb|AAC75135.2|ARO:3000792|mdtA [Escherichia coli str. K-12 substr. MG1655]	gb|AAC75135.2|ARO:3000792|mdtA [Escherichia coli str. K-12 substr. MG1655]
Merged2_4954911_2-565	gb|BAE06005.1|ARO:3003704|mexM	43.6	188	102	3	1	564	175	358	1.1e-38	153.3	gb|BAE06005.1|ARO:3003704|mexM [Pseudomonas aeruginosa]	gb|BAE06005.1|ARO:3003704|mexM [Pseudomonas aeruginosa]
Merged2_4955100_162-338	gb|AAG05914|ARO:3004075|MuxC	57.6	59	25	0	1	177	1	59	1.5e-13	68.2	gb|AAG05914|ARO:3004075|MuxC [Pseudomonas aeruginosa PAO1]	gb|AAG05914|ARO:3004075|MuxC [Pseudomonas aeruginosa PAO1]
Merged2_4955100_162-338	gb|AAC75137.1|ARO:3000794|mdtC	60.4	53	21	0	19	177	7	59	4.1e-11	60.1	gb|AAC75137.1|ARO:3000794|mdtC [Escherichia coli str. K-12 substr. MG1655]	gb|AAC75137.1|ARO:3000794|mdtC [Escherichia coli str. K-12 substr. MG1655]
Merged2_4955100_162-338	gb|BAE06006.1|ARO:3003705|mexN	51.9	52	25	0	22	177	12	63	1.5e-08	51.6	gb|BAE06006.1|ARO:3003705|mexN [Pseudomonas aeruginosa]	gb|BAE06006.1|ARO:3003705|mexN [Pseudomonas aeruginosa]
Merged2_4955104_1-540	gb|AAC75137.1|ARO:3000794|mdtC	63.0	165	61	0	46	540	761	925	1.7e-47	182.6	gb|AAC75137.1|ARO:3000794|mdtC [Escherichia coli str. K-12 substr. MG1655]	gb|AAC75137.1|ARO:3000794|mdtC [Escherichia coli str. K-12 substr. MG1655]
Merged2_4955104_1-540	gb|BAE06006.1|ARO:3003705|mexN	62.5	152	56	1	88	540	780	931	1.2e-42	166.4	gb|BAE06006.1|ARO:3003705|mexN [Pseudomonas aeruginosa]	gb|BAE06006.1|ARO:3003705|mexN [Pseudomonas aeruginosa]
Merged2_4955104_1-540	gb|AAG05914|ARO:3004075|MuxC	59.3	150	61	0	91	540	781	930	1.4e-41	162.9	gb|AAG05914|ARO:3004075|MuxC [Pseudomonas aeruginosa PAO1]	gb|AAG05914|ARO:3004075|MuxC [Pseudomonas aeruginosa PAO1]
Merged2_4955104_1-540	gb|AAC75136.1|ARO:3000793|mdtB	58.2	158	66	0	67	540	782	939	3.4e-40	158.3	gb|AAC75136.1|ARO:3000793|mdtB [Escherichia coli str. K-12 substr. MG1655]	gb|AAC75136.1|ARO:3000793|mdtB [Escherichia coli str. K-12 substr. MG1655]
Merged2_4955104_1-540	gb|AAG05915.1|ARO:3004074|MuxB	52.5	158	75	0	67	540	773	930	3.6e-34	138.3	gb|AAG05915.1|ARO:3004074|MuxB [Pseudomonas aeruginosa PAO1]	gb|AAG05915.1|ARO:3004074|MuxB [Pseudomonas aeruginosa PAO1]
Merged2_4955202_1-585	gb|AAG05915.1|ARO:3004074|MuxB	47.4	194	102	0	4	585	477	670	6.1e-43	167.5	gb|AAG05915.1|ARO:3004074|MuxB [Pseudomonas aeruginosa PAO1]	gb|AAG05915.1|ARO:3004074|MuxB [Pseudomonas aeruginosa PAO1]
Merged2_4955202_1-585	gb|AAC75136.1|ARO:3000793|mdtB	45.1	195	107	0	1	585	485	679	2.5e-41	162.2	gb|AAC75136.1|ARO:3000793|mdtB [Escherichia coli str. K-12 substr. MG1655]	gb|AAC75136.1|ARO:3000793|mdtB [Escherichia coli str. K-12 substr. MG1655]
Merged2_4955419_1-165	gb|AAA26793|ARO:3003748|oleC	55.3	47	21	0	22	162	4	50	2.3e-11	60.8	gb|AAA26793|ARO:3003748|oleC [Streptomyces antibioticus]	gb|AAA26793|ARO:3003748|oleC [Streptomyces antibioticus]
Merged2_4955419_1-165	gb|APB03214.1|ARO:3003980|tetA(48)	52.9	51	24	0	13	165	18	68	3.8e-11	60.1	gb|APB03214.1|ARO:3003980|tetA(48) [Paenibacillus sp. LC231]	gb|APB03214.1|ARO:3003980|tetA(48) [Paenibacillus sp. LC231]
Merged2_4955419_1-165	gb|AAR96051.1|ARO:3002894|otrC	45.9	37	20	0	13	123	14	50	2.8e-06	43.9	gb|AAR96051.1|ARO:3002894|otrC [Streptomyces rimosus]	gb|AAR96051.1|ARO:3002894|otrC [Streptomyces rimosus]
Merged2_4955498_2-325	gb|AAG03548.1|ARO:3003681|TriC	48.6	107	55	0	4	324	498	604	5.4e-25	107.1	gb|AAG03548.1|ARO:3003681|TriC [Pseudomonas aeruginosa PAO1]	gb|AAG03548.1|ARO:3003681|TriC [Pseudomonas aeruginosa PAO1]
Merged2_4955555_2-796	gb|ADP36409.1|ARO:3003730|Bifidobacteria	44.8	290	134	6	1	795	187	475	6.9e-66	244.2	gb|ADP36409.1|ARO:3003730|Bifidobacteria intrinsic ileS conferring resistance to mupirocin [Bifidobacterium bifidum PRL2010]	gb|ADP36409.1|ARO:3003730|Bifidobacteria intrinsic ileS conferring resistance to mupirocin [Bifidobacterium bifidum PRL2010]
Merged2_4955689_1-165	gb|APB03214.1|ARO:3003980|tetA(48)	51.1	45	22	0	31	165	25	69	1.5e-07	48.1	gb|APB03214.1|ARO:3003980|tetA(48) [Paenibacillus sp. LC231]	gb|APB03214.1|ARO:3003980|tetA(48) [Paenibacillus sp. LC231]
Merged2_4955775_2-652	gb|NP_388442.1|ARO:3004476|vmlR	40.0	65	38	1	265	459	290	353	6.6e-06	44.7	gb|NP_388442.1|ARO:3004476|vmlR [Bacillus subtilis subsp. subtilis str. 168]	gb|NP_388442.1|ARO:3004476|vmlR [Bacillus subtilis subsp. subtilis str. 168]
Merged2_4955776_3-428	gb|AAF67494.2|ARO:3002522|novA	77.7	130	29	0	1	390	468	597	3.5e-56	211.1	gb|AAF67494.2|ARO:3002522|novA [Streptomyces niveus]	gb|AAF67494.2|ARO:3002522|novA [Streptomyces niveus]
Merged2_4955776_3-428	gb|AAC74000.1|ARO:3003950|msbA	55.6	126	56	0	1	378	450	575	1.2e-35	142.9	gb|AAC74000.1|ARO:3003950|msbA [Escherichia coli str. K-12 substr. MG1655]	gb|AAC74000.1|ARO:3003950|msbA [Escherichia coli str. K-12 substr. MG1655]
Merged2_4955776_3-428	gb|AAK76136.1|ARO:3000025|patB	53.2	126	59	0	1	378	455	580	8.3e-34	136.7	gb|AAK76136.1|ARO:3000025|patB [Streptococcus pneumoniae TIGR4]	gb|AAK76136.1|ARO:3000025|patB [Streptococcus pneumoniae TIGR4]
Merged2_4955776_3-428	gb|ANZ79241.1|ARO:3004036|tetB(60)	55.4	121	53	1	37	396	459	579	3.0e-31	128.3	gb|ANZ79241.1|ARO:3004036|tetB(60) [uncultured bacterium]	gb|ANZ79241.1|ARO:3004036|tetB(60) [uncultured bacterium]
Merged2_4955776_3-428	gb|AET10445.1|ARO:3004033|tetB(46)	51.8	110	53	0	49	378	461	570	3.8e-26	111.3	gb|AET10445.1|ARO:3004033|tetB(46) [Streptococcus australis]	gb|AET10445.1|ARO:3004033|tetB(46) [Streptococcus australis]
Merged2_4955776_3-428	gb|WP_104671188.1|ARO:3003948|efrA	43.2	118	67	0	1	354	439	556	1.9e-22	99.0	gb|WP_104671188.1|ARO:3003948|efrA [Enterococcus faecalis]	gb|WP_104671188.1|ARO:3003948|efrA [Enterococcus faecalis]
Merged2_4955858_383-631	gb|CAJ77856.1|ARO:3000777|adeF	57.4	47	20	0	1	141	356	402	7.1e-09	53.1	gb|CAJ77856.1|ARO:3000777|adeF [Acinetobacter baumannii AYE]	gb|CAJ77856.1|ARO:3000777|adeF [Acinetobacter baumannii AYE]
Merged2_4955858_383-631	gb|AAL19305.1|ARO:3000790|mdsB	57.4	47	20	0	1	141	357	403	1.6e-08	52.0	gb|AAL19305.1|ARO:3000790|mdsB [Salmonella enterica subsp. enterica serovar Typhimurium str. LT2]	gb|AAL19305.1|ARO:3000790|mdsB [Salmonella enterica subsp. enterica serovar Typhimurium str. LT2]
Merged2_4955858_383-631	gb|AAB58161.1|ARO:3003010|ceoB	53.2	47	22	0	1	141	358	404	3.5e-08	50.8	gb|AAB58161.1|ARO:3003010|ceoB [Burkholderia cepacia]	gb|AAB58161.1|ARO:3003010|ceoB [Burkholderia cepacia]
Merged2_4955858_383-631	gb|AAP43110.2|ARO:3003923|oqxB	53.2	47	22	0	1	141	358	404	1.7e-07	48.5	gb|AAP43110.2|ARO:3003923|oqxB [Escherichia coli]	gb|AAP43110.2|ARO:3003923|oqxB [Escherichia coli]
Merged2_4955858_383-631	gb|AAG05882.1|ARO:3000804|MexF	55.3	47	21	0	1	141	358	404	2.3e-07	48.1	gb|AAG05882.1|ARO:3000804|MexF [Pseudomonas aeruginosa PAO1]	gb|AAG05882.1|ARO:3000804|MexF [Pseudomonas aeruginosa PAO1]
Merged2_4955858_383-631	gb|AAD51345.1|ARO:3003052|smeB	46.4	56	30	0	7	174	357	412	8.7e-07	46.2	gb|AAD51345.1|ARO:3003052|smeB [Stenotrophomonas maltophilia]	gb|AAD51345.1|ARO:3003052|smeB [Stenotrophomonas maltophilia]
Merged2_4955858_383-631	gb|AAC73564.1|ARO:3000216|acrB	46.4	56	30	0	7	174	357	412	1.5e-06	45.4	gb|AAC73564.1|ARO:3000216|acrB [Escherichia coli str. K-12 substr. MG1655]	gb|AAC73564.1|ARO:3000216|acrB [Escherichia coli str. K-12 substr. MG1655]
Merged2_4955858_383-631	gb|AAC76298.1|ARO:3000502|acrF	46.4	56	30	0	7	174	357	412	1.9e-06	45.1	gb|AAC76298.1|ARO:3000502|acrF [Escherichia coli str. K-12 substr. MG1655]	gb|AAC76298.1|ARO:3000502|acrF [Escherichia coli str. K-12 substr. MG1655]
Merged2_4955858_383-631	gb|AAA74437.1|ARO:3000378|MexB	46.4	56	30	0	7	174	357	412	1.9e-06	45.1	gb|AAA74437.1|ARO:3000378|MexB [Pseudomonas aeruginosa]	gb|AAA74437.1|ARO:3000378|MexB [Pseudomonas aeruginosa]
Merged2_4955858_383-631	gb|BAE06008.1|ARO:3003699|mexQ	51.2	43	21	0	13	141	361	403	3.3e-06	44.3	gb|BAE06008.1|ARO:3003699|mexQ [Pseudomonas aeruginosa]	gb|BAE06008.1|ARO:3003699|mexQ [Pseudomonas aeruginosa]
Merged2_4955858_383-631	gb|AAG07763.1|ARO:3003031|mexW	51.1	47	23	0	1	141	348	394	2.1e-05	41.6	gb|AAG07763.1|ARO:3003031|mexW [Pseudomonas aeruginosa PAO1]	gb|AAG07763.1|ARO:3003031|mexW [Pseudomonas aeruginosa PAO1]
Merged2_4955862_2-286	gb|AAL59753.1|ARO:3000412|sul2	48.1	81	42	0	40	282	6	86	3.6e-17	80.9	gb|AAL59753.1|ARO:3000412|sul2 [Vibrio cholerae]	gb|AAL59753.1|ARO:3000412|sul2 [Vibrio cholerae]
Merged2_4955862_2-286	gb|WP_102607457.1|ARO:3004361|sul4	44.3	88	45	2	31	282	12	99	4.0e-16	77.4	gb|WP_102607457.1|ARO:3004361|sul4 [Proteobacteria]	gb|WP_102607457.1|ARO:3004361|sul4 [Proteobacteria]
Merged2_4955862_2-286	gb|ACJ63260.1|ARO:3000413|sul3	46.2	80	43	0	43	282	4	83	5.8e-15	73.6	gb|ACJ63260.1|ARO:3000413|sul3 [Escherichia coli]	gb|ACJ63260.1|ARO:3000413|sul3 [Escherichia coli]
Merged2_4956016_2992-3756	gb|AAV85982.1|ARO:3000535|macB	43.6	220	119	2	91	738	2	220	7.9e-43	167.5	gb|AAV85982.1|ARO:3000535|macB [Neisseria gonorrhoeae]	gb|AAV85982.1|ARO:3000535|macB [Neisseria gonorrhoeae]
Merged2_4956029_1-414	gb|AAG05914|ARO:3004075|MuxC	48.5	136	69	1	7	414	359	493	1.7e-28	119.0	gb|AAG05914|ARO:3004075|MuxC [Pseudomonas aeruginosa PAO1]	gb|AAG05914|ARO:3004075|MuxC [Pseudomonas aeruginosa PAO1]
Merged2_4956029_1-414	gb|AAG07763.1|ARO:3003031|mexW	44.5	137	75	1	4	414	355	490	6.2e-26	110.5	gb|AAG07763.1|ARO:3003031|mexW [Pseudomonas aeruginosa PAO1]	gb|AAG07763.1|ARO:3003031|mexW [Pseudomonas aeruginosa PAO1]
Merged2_4956029_1-414	gb|BAE06006.1|ARO:3003705|mexN	45.9	133	71	1	13	411	363	494	6.2e-26	110.5	gb|BAE06006.1|ARO:3003705|mexN [Pseudomonas aeruginosa]	gb|BAE06006.1|ARO:3003705|mexN [Pseudomonas aeruginosa]
Merged2_4956029_1-414	gb|CAJ77856.1|ARO:3000777|adeF	43.1	137	77	1	4	414	363	498	8.1e-26	110.2	gb|CAJ77856.1|ARO:3000777|adeF [Acinetobacter baumannii AYE]	gb|CAJ77856.1|ARO:3000777|adeF [Acinetobacter baumannii AYE]
Merged2_4956029_1-414	gb|AAB58161.1|ARO:3003010|ceoB	42.3	137	78	1	4	414	365	500	1.1e-25	109.8	gb|AAB58161.1|ARO:3003010|ceoB [Burkholderia cepacia]	gb|AAB58161.1|ARO:3003010|ceoB [Burkholderia cepacia]
Merged2_4956029_1-414	gb|AAP43110.2|ARO:3003923|oqxB	40.9	137	80	1	4	414	365	500	2.4e-25	108.6	gb|AAP43110.2|ARO:3003923|oqxB [Escherichia coli]	gb|AAP43110.2|ARO:3003923|oqxB [Escherichia coli]
Merged2_4956029_1-414	gb|BAA34300.1|ARO:3003033|mexY	40.6	138	82	0	1	414	360	497	1.2e-24	106.3	gb|BAA34300.1|ARO:3003033|mexY [Pseudomonas aeruginosa PAO1]	gb|BAA34300.1|ARO:3003033|mexY [Pseudomonas aeruginosa PAO1]
Merged2_4956029_1-414	gb|AAG05915.1|ARO:3004074|MuxB	41.8	134	77	1	13	414	359	491	1.5e-24	105.9	gb|AAG05915.1|ARO:3004074|MuxB [Pseudomonas aeruginosa PAO1]	gb|AAG05915.1|ARO:3004074|MuxB [Pseudomonas aeruginosa PAO1]
Merged2_4956029_1-414	gb|AAG05882.1|ARO:3000804|MexF	42.3	137	78	1	4	414	365	500	2.6e-24	105.1	gb|AAG05882.1|ARO:3000804|MexF [Pseudomonas aeruginosa PAO1]	gb|AAG05882.1|ARO:3000804|MexF [Pseudomonas aeruginosa PAO1]
Merged2_4956029_1-414	gb|CAH14033.1|ARO:3004100|LpeB	40.0	135	80	1	7	411	353	486	4.5e-24	104.4	gb|CAH14033.1|ARO:3004100|LpeB [Legionella pneumophila str. Paris]	gb|CAH14033.1|ARO:3004100|LpeB [Legionella pneumophila str. Paris]
Merged2_4956029_1-414	gb|BAE06008.1|ARO:3003699|mexQ	40.1	137	81	1	4	414	364	499	1.7e-23	102.4	gb|BAE06008.1|ARO:3003699|mexQ [Pseudomonas aeruginosa]	gb|BAE06008.1|ARO:3003699|mexQ [Pseudomonas aeruginosa]
Merged2_4956029_1-414	gb|EGP45231.1|ARO:3004144|AxyY	40.4	136	81	0	7	414	362	497	1.1e-22	99.8	gb|EGP45231.1|ARO:3004144|AxyY [Achromobacter insuavis AXX-A]	gb|EGP45231.1|ARO:3004144|AxyY [Achromobacter insuavis AXX-A]
Merged2_4956029_1-414	gb|AAG07594.1|ARO:3000808|mexI	41.9	136	78	1	7	414	356	490	1.9e-22	99.0	gb|AAG07594.1|ARO:3000808|mexI [Pseudomonas aeruginosa PAO1]	gb|AAG07594.1|ARO:3000808|mexI [Pseudomonas aeruginosa PAO1]
Merged2_4956099_3-800	gb|QBQ85438.1|ARO:3004719|Tet(X3)	65.5	29	10	0	328	414	310	338	2.0e-04	40.0	gb|QBQ85438.1|ARO:3004719|Tet(X3) [Acinetobacter baumannii]	gb|QBQ85438.1|ARO:3004719|Tet(X3) [Acinetobacter baumannii]
Merged2_4956215_2067-2282	gb|AAU93796.1|ARO:3000594|ErmR	46.9	49	26	0	70	216	30	78	7.5e-07	46.2	gb|AAU93796.1|ARO:3000594|ErmR [Aeromicrobium erythreum] Partial	gb|AAU93796.1|ARO:3000594|ErmR [Aeromicrobium erythreum] Partial
Merged2_4956237_4130-6670	gb|AIA08936.1|ARO:3000444|rphA	70.0	862	236	2	10	2535	6	864	0.0e+00	1173.7	gb|AIA08936.1|ARO:3000444|rphA [Streptomyces sp. WAC4747]	gb|AIA08936.1|ARO:3000444|rphA [Streptomyces sp. WAC4747]
Merged2_4956237_4130-6670	gb|APB03222.1|ARO:3003992|rphB	59.2	882	317	4	10	2535	5	883	1.7e-304	1038.5	gb|APB03222.1|ARO:3003992|rphB [Paenibacillus sp. LC231]	gb|APB03222.1|ARO:3003992|rphB [Paenibacillus sp. LC231]
Merged2_4956265_2-484	gb|CAA45050.1|ARO:3002828|srmB	50.9	55	24	2	319	480	8	60	7.5e-07	47.4	gb|CAA45050.1|ARO:3002828|srmB [Streptomyces ambofaciens]	gb|CAA45050.1|ARO:3002828|srmB [Streptomyces ambofaciens]
Merged2_4956265_2-484	gb|AAC32027.1|ARO:3002817|carA	47.3	55	26	2	319	480	8	60	2.2e-06	45.8	gb|AAC32027.1|ARO:3002817|carA [Streptomyces thermotolerans]	gb|AAC32027.1|ARO:3002817|carA [Streptomyces thermotolerans]
Merged2_4956277_3-629	gb|AAF40764.1|ARO:3003962|farB	44.6	204	110	2	4	615	39	239	6.3e-46	177.6	gb|AAF40764.1|ARO:3003962|farB [Neisseria meningitidis MC58]	gb|AAF40764.1|ARO:3003962|farB [Neisseria meningitidis MC58]
Merged2_4956277_3-629	gb|AAC75733.1|ARO:3000074|emrB	40.9	208	120	1	4	627	40	244	1.1e-45	176.8	gb|AAC75733.1|ARO:3000074|emrB [Escherichia coli str. K-12 substr. MG1655]	gb|AAC75733.1|ARO:3000074|emrB [Escherichia coli str. K-12 substr. MG1655]
Merged2_4956277_3-629	gb|EOU56998.1|ARO:3004597|Klebsiella	40.9	208	120	1	4	627	40	244	1.1e-45	176.8	gb|EOU56998.1|ARO:3004597|Klebsiella pneumoniae KpnH [Escherichia coli KTE14]	gb|EOU56998.1|ARO:3004597|Klebsiella pneumoniae KpnH [Escherichia coli KTE14]
Merged2_4956277_3-629	gb|BAA11237.1|ARO:3000254|emrY	40.4	203	118	1	4	612	44	243	1.2e-44	173.3	gb|BAA11237.1|ARO:3000254|emrY [Escherichia coli]	gb|BAA11237.1|ARO:3000254|emrY [Escherichia coli]
Merged2_4956458_1-1620	gb|AAB41059.1|ARO:3002884|iri	41.4	502	256	16	73	1560	3	472	5.7e-91	328.6	gb|AAB41059.1|ARO:3002884|iri [Rhodococcus hoagii]	gb|AAB41059.1|ARO:3002884|iri [Rhodococcus hoagii]
Merged2_4956530_1-408	gb|CAA53189|ARO:3000521|mupA	41.9	136	79	0	1	408	308	443	5.0e-36	144.1	gb|CAA53189|ARO:3000521|mupA [Staphylococcus aureus]	gb|CAA53189|ARO:3000521|mupA [Staphylococcus aureus]
Merged2_4956530_1-408	gb|AEY83581|ARO:3000510|mupB	40.4	136	81	0	1	408	312	447	1.5e-35	142.5	gb|AEY83581|ARO:3000510|mupB [Staphylococcus aureus]	gb|AEY83581|ARO:3000510|mupB [Staphylococcus aureus]
Merged2_4956655_1-303	gb|CCP45647.1|ARO:3003955|efpA	60.8	102	39	1	1	303	364	465	3.5e-26	110.9	gb|CCP45647.1|ARO:3003955|efpA [Mycobacterium tuberculosis H37Rv]	gb|CCP45647.1|ARO:3003955|efpA [Mycobacterium tuberculosis H37Rv]
Merged2_4956684_3-335	gb|AAC75733.1|ARO:3000074|emrB	47.6	84	44	0	82	333	23	106	3.0e-15	74.7	gb|AAC75733.1|ARO:3000074|emrB [Escherichia coli str. K-12 substr. MG1655]	gb|AAC75733.1|ARO:3000074|emrB [Escherichia coli str. K-12 substr. MG1655]
Merged2_4956684_3-335	gb|EOU56998.1|ARO:3004597|Klebsiella	47.6	84	44	0	82	333	23	106	3.0e-15	74.7	gb|EOU56998.1|ARO:3004597|Klebsiella pneumoniae KpnH [Escherichia coli KTE14]	gb|EOU56998.1|ARO:3004597|Klebsiella pneumoniae KpnH [Escherichia coli KTE14]
Merged2_4956684_3-335	gb|AAF40764.1|ARO:3003962|farB	44.7	94	51	1	52	333	13	105	8.8e-15	73.2	gb|AAF40764.1|ARO:3003962|farB [Neisseria meningitidis MC58]	gb|AAF40764.1|ARO:3003962|farB [Neisseria meningitidis MC58]
Merged2_4956684_332-1363	gb|AAF40763.1|ARO:3003961|farA	45.7	164	87	1	502	993	204	365	6.7e-37	148.3	gb|AAF40763.1|ARO:3003961|farA [Neisseria meningitidis MC58]	gb|AAF40763.1|ARO:3003961|farA [Neisseria meningitidis MC58]
Merged2_4956684_332-1363	gb|BAA11236.1|ARO:3000206|emrK	48.5	134	69	0	508	909	165	298	1.5e-33	137.1	gb|BAA11236.1|ARO:3000206|emrK [Escherichia coli]	gb|BAA11236.1|ARO:3000206|emrK [Escherichia coli]
Merged2_4956684_332-1363	gb|BAA16547.1|ARO:3000027|emrA	45.1	153	77	1	448	906	195	340	3.8e-32	132.5	gb|BAA16547.1|ARO:3000027|emrA [Escherichia coli str. K-12 substr. W3110]	gb|BAA16547.1|ARO:3000027|emrA [Escherichia coli str. K-12 substr. W3110]
Merged2_4956684_332-1363	gb|EHL92831.1|ARO:3004588|Klebsiella	45.0	149	81	1	460	906	193	340	3.8e-32	132.5	gb|EHL92831.1|ARO:3004588|Klebsiella pneumoniae KpnG [Klebsiella sp. 4_1_44FAA]	gb|EHL92831.1|ARO:3004588|Klebsiella pneumoniae KpnG [Klebsiella sp. 4_1_44FAA]
Merged2_4956707_1-414	gb|AHB37625.1|ARO:3004715|vga(E)	42.6	54	31	0	10	171	15	68	1.7e-07	49.3	gb|AHB37625.1|ARO:3004715|vga(E) Staphylococcus cohnii [Staphylococcus cohnii]	gb|AHB37625.1|ARO:3004715|vga(E) Staphylococcus cohnii [Staphylococcus cohnii]
Merged2_4956707_1-414	gb|AAK01167.1|ARO:3002819|msrC	52.4	42	18	1	61	186	34	73	3.2e-06	45.1	gb|AAK01167.1|ARO:3002819|msrC [Enterococcus faecium]	gb|AAK01167.1|ARO:3002819|msrC [Enterococcus faecium]
Merged2_4956707_1-414	gb|AEA37904.1|ARO:3003112|lsaC	42.1	38	22	0	13	126	18	55	2.1e-05	42.4	gb|AEA37904.1|ARO:3003112|lsaC [Streptococcus agalactiae]	gb|AEA37904.1|ARO:3003112|lsaC [Streptococcus agalactiae]
Merged2_4956831_2-391	gb|AAA26832.1|ARO:3002827|tlrC	43.9	57	32	0	16	186	9	65	2.9e-09	55.1	gb|AAA26832.1|ARO:3002827|tlrC [Streptomyces fradiae]	gb|AAA26832.1|ARO:3002827|tlrC [Streptomyces fradiae]
Merged2_4956836_3-338	gb|AAA27471.1|ARO:3000205|tetX	41.9	43	18	1	208	336	297	332	1.4e-04	39.3	gb|AAA27471.1|ARO:3000205|tetX [Bacteroides fragilis]	gb|AAA27471.1|ARO:3000205|tetX [Bacteroides fragilis]
Merged2_4956836_3-338	gb|QBQ69719.1|ARO:3004720|Tet(X4)	55.6	27	12	0	256	336	303	329	4.2e-04	37.7	gb|QBQ69719.1|ARO:3004720|Tet(X4) [Escherichia coli]	gb|QBQ69719.1|ARO:3004720|Tet(X4) [Escherichia coli]
Merged2_4956836_3-338	gb|QIM09823.1|ARO:3005056|Tet(X6)	55.6	27	12	0	256	336	296	322	4.2e-04	37.7	gb|QIM09823.1|ARO:3005056|Tet(X6) [Proteus genomosp. 6]	gb|QIM09823.1|ARO:3005056|Tet(X6) [Proteus genomosp. 6]
Merged2_4956836_3-338	gb|WP_150378267.1|ARO:3005057|Tet(X5)	55.6	27	12	0	256	336	306	332	4.2e-04	37.7	gb|WP_150378267.1|ARO:3005057|Tet(X5) [Acinetobacter pittii]	gb|WP_150378267.1|ARO:3005057|Tet(X5) [Acinetobacter pittii]
Merged2_4956843_556-915	gb|ADP36409.1|ARO:3003730|Bifidobacteria	42.0	69	39	1	4	210	1026	1093	3.6e-06	44.7	gb|ADP36409.1|ARO:3003730|Bifidobacteria intrinsic ileS conferring resistance to mupirocin [Bifidobacterium bifidum PRL2010]	gb|ADP36409.1|ARO:3003730|Bifidobacteria intrinsic ileS conferring resistance to mupirocin [Bifidobacterium bifidum PRL2010]
Merged2_4956887_1-306	gb|AFK80333.1|ARO:3001313|facT	54.7	75	34	0	82	306	25	99	4.9e-20	90.5	gb|AFK80333.1|ARO:3001313|facT [Streptomyces sp. WAC5292]	gb|AFK80333.1|ARO:3001313|facT [Streptomyces sp. WAC5292]
Merged2_4956902_1-372	gb|CCP45647.1|ARO:3003955|efpA	42.1	121	70	0	1	363	70	190	6.0e-20	90.5	gb|CCP45647.1|ARO:3003955|efpA [Mycobacterium tuberculosis H37Rv]	gb|CCP45647.1|ARO:3003955|efpA [Mycobacterium tuberculosis H37Rv]
Merged2_4956989_756-2423	gb|AFK80333.1|ARO:3001313|facT	40.1	556	320	4	7	1665	11	556	5.3e-100	358.6	gb|AFK80333.1|ARO:3001313|facT [Streptomyces sp. WAC5292]	gb|AFK80333.1|ARO:3001313|facT [Streptomyces sp. WAC5292]
Merged2_4957057_2-688	gb|AAA20117.1|ARO:3000195|tetB(P)	46.1	152	82	0	34	489	6	157	2.2e-36	146.0	gb|AAA20117.1|ARO:3000195|tetB(P) [Clostridium perfringens]	gb|AAA20117.1|ARO:3000195|tetB(P) [Clostridium perfringens]
Merged2_4957057_2-688	gb|CBH51823.1|ARO:3000556|tet44	40.0	185	110	1	34	585	5	189	6.4e-36	144.4	gb|CBH51823.1|ARO:3000556|tet44 [Campylobacter fetus subsp. fetus]	gb|CBH51823.1|ARO:3000556|tet44 [Campylobacter fetus subsp. fetus]
Merged2_4957057_2-688	gb|CAA37477.1|ARO:3002891|otr(A)	49.1	159	79	1	34	510	5	161	6.4e-36	144.4	gb|CAA37477.1|ARO:3002891|otr(A) [Streptomyces rimosus]	gb|CAA37477.1|ARO:3002891|otr(A) [Streptomyces rimosus]
Merged2_4957057_2-688	gb|CAA79727.1|ARO:3000191|tetQ	40.8	152	90	0	34	489	21	172	3.5e-34	138.7	gb|CAA79727.1|ARO:3000191|tetQ [Bacteroides fragilis]	gb|CAA79727.1|ARO:3000191|tetQ [Bacteroides fragilis]
Merged2_4957057_2-688	gb|ACH87088.1|ARO:3000196|tet32	43.4	152	86	0	34	489	5	156	4.6e-34	138.3	gb|ACH87088.1|ARO:3000196|tet32 [Escherichia coli]	gb|ACH87088.1|ARO:3000196|tet32 [Escherichia coli]
Merged2_4957057_2-688	gb|AAA23033.2|ARO:3000190|tetO	43.4	152	86	0	34	489	5	156	1.3e-33	136.7	gb|AAA23033.2|ARO:3000190|tetO [Campylobacter jejuni]	gb|AAA23033.2|ARO:3000190|tetO [Campylobacter jejuni]
Merged2_4957057_2-688	gb|AAF01499.1|ARO:3000193|tetT	42.9	147	80	1	34	474	5	147	1.3e-33	136.7	gb|AAF01499.1|ARO:3000193|tetT [Streptococcus pyogenes]	gb|AAF01499.1|ARO:3000193|tetT [Streptococcus pyogenes]
Merged2_4957057_2-688	gb|CAD55718.1|ARO:3000197|tet36	40.5	158	94	0	34	507	5	162	3.9e-33	135.2	gb|CAD55718.1|ARO:3000197|tet36 [Bacteroides coprosuis DSM 18011]	gb|CAD55718.1|ARO:3000197|tet36 [Bacteroides coprosuis DSM 18011]
Merged2_4957057_2-688	gb|CAQ49384.1|ARO:3000186|tetM	42.8	152	87	0	34	489	5	156	1.1e-32	133.7	gb|CAQ49384.1|ARO:3000186|tetM [Staphylococcus aureus subsp. aureus ST398]	gb|CAQ49384.1|ARO:3000186|tetM [Staphylococcus aureus subsp. aureus ST398]
Merged2_4957057_2-688	gb|AAA25293.1|ARO:3000192|tetS	43.1	144	82	0	34	465	5	148	8.2e-31	127.5	gb|AAA25293.1|ARO:3000192|tetS [Listeria monocytogenes]	gb|AAA25293.1|ARO:3000192|tetS [Listeria monocytogenes]
Merged2_4957167_1-114	gb|AAR96051.1|ARO:3002894|otrC	51.5	33	16	0	7	105	2	34	9.1e-04	35.0	gb|AAR96051.1|ARO:3002894|otrC [Streptomyces rimosus]	gb|AAR96051.1|ARO:3002894|otrC [Streptomyces rimosus]
Merged2_4957174_158-610	gb|APB03219.1|ARO:3003986|TaeA	40.0	60	32	1	70	249	159	214	2.5e-04	38.9	gb|APB03219.1|ARO:3003986|TaeA [Paenibacillus sp. LC231]	gb|APB03219.1|ARO:3003986|TaeA [Paenibacillus sp. LC231]
Merged2_4957207_3-740	gb|AAK37618.1|ARO:3005008|Txr	47.6	191	100	0	142	714	21	211	2.8e-45	175.6	gb|AAK37618.1|ARO:3005008|Txr [Vibrio harveyi]	gb|AAK37618.1|ARO:3005008|Txr [Vibrio harveyi]
Merged2_4957226_2-286	gb|AHA41505.1|ARO:3002930|vanRO	50.0	94	47	0	1	282	9	102	1.7e-19	88.6	gb|AHA41505.1|ARO:3002930|vanRO [Rhodococcus hoagii]	gb|AHA41505.1|ARO:3002930|vanRO [Rhodococcus hoagii]
Merged2_4957226_2-286	gb|SIP52035.1|ARO:3004054|Pseudomonas	43.2	95	54	0	1	285	7	101	5.4e-13	67.0	gb|SIP52035.1|ARO:3004054|Pseudomonas aeruginosa CpxR [Pseudomonas aeruginosa]	gb|SIP52035.1|ARO:3004054|Pseudomonas aeruginosa CpxR [Pseudomonas aeruginosa]
Merged2_4957226_407-856	gb|AHA41505.1|ARO:3002930|vanRO	52.0	148	71	0	4	447	18	165	1.1e-36	146.4	gb|AHA41505.1|ARO:3002930|vanRO [Rhodococcus hoagii]	gb|AHA41505.1|ARO:3002930|vanRO [Rhodococcus hoagii]
Merged2_4957226_407-856	gb|SIP52035.1|ARO:3004054|Pseudomonas	41.4	145	84	1	19	450	21	165	2.1e-19	89.0	gb|SIP52035.1|ARO:3004054|Pseudomonas aeruginosa CpxR [Pseudomonas aeruginosa]	gb|SIP52035.1|ARO:3004054|Pseudomonas aeruginosa CpxR [Pseudomonas aeruginosa]
Merged2_4957226_407-856	gb|AAF86641.1|ARO:3002922|vanRC	41.7	103	59	1	7	315	18	119	4.5e-14	71.2	gb|AAF86641.1|ARO:3002922|vanRC [Enterococcus gallinarum]	gb|AAF86641.1|ARO:3002922|vanRC [Enterococcus gallinarum]
Merged2_4957413_2795-3508	gb|CCP46065.1|ARO:3000816|mtrA	45.8	227	121	1	28	708	4	228	1.1e-54	206.8	gb|CCP46065.1|ARO:3000816|mtrA [Mycobacterium tuberculosis H37Rv]	gb|CCP46065.1|ARO:3000816|mtrA [Mycobacterium tuberculosis H37Rv]
Merged2_4957413_2795-3508	gb|BAA15935.1|ARO:3000828|baeR	44.1	220	123	0	37	696	12	231	5.6e-51	194.5	gb|BAA15935.1|ARO:3000828|baeR [Escherichia coli str. K-12 substr. W3110]	gb|BAA15935.1|ARO:3000828|baeR [Escherichia coli str. K-12 substr. W3110]
Merged2_4957413_2795-3508	gb|AAD51348.1|ARO:3003066|smeR	44.1	220	120	1	34	693	9	225	4.5e-48	184.9	gb|AAD51348.1|ARO:3003066|smeR [Stenotrophomonas maltophilia]	gb|AAD51348.1|ARO:3003066|smeR [Stenotrophomonas maltophilia]
Merged2_4957555_2-460	gb|BAD59497.1|ARO:3000501|Nocardia	58.9	158	53	1	22	459	318	475	6.8e-50	190.3	gb|BAD59497.1|ARO:3000501|Nocardia rifampin resistant beta-subunit of RNA polymerase (rpoB2) [Nocardia farcinica IFM 10152]	gb|BAD59497.1|ARO:3000501|Nocardia rifampin resistant beta-subunit of RNA polymerase (rpoB2) [Nocardia farcinica IFM 10152]
Merged2_4957555_2-460	gb|WP_041777404.1|ARO:3004480|Bifidobacterium	54.8	168	61	2	1	459	317	484	7.6e-49	186.8	gb|WP_041777404.1|ARO:3004480|Bifidobacterium adolescentis rpoB conferring resistance to rifampicin [Bifidobacterium adolescentis]	gb|WP_041777404.1|ARO:3004480|Bifidobacterium adolescentis rpoB conferring resistance to rifampicin [Bifidobacterium adolescentis]
Merged2_4957589_3-674	gb|AAA99504.1|ARO:3002987|bcrA	47.6	63	33	0	454	642	3	65	1.2e-13	70.5	gb|AAA99504.1|ARO:3002987|bcrA [Bacillus licheniformis]	gb|AAA99504.1|ARO:3002987|bcrA [Bacillus licheniformis]
Merged2_4957628_3-146	gb|CAA79966.1|ARO:3003665|NmcR	61.9	42	16	0	19	144	6	47	1.6e-08	51.2	gb|CAA79966.1|ARO:3003665|NmcR [Enterobacter cloacae]	gb|CAA79966.1|ARO:3003665|NmcR [Enterobacter cloacae]
Merged2_4957681_2-604	gb|AAV85982.1|ARO:3000535|macB	43.2	95	53	1	226	507	498	592	6.5e-16	77.8	gb|AAV85982.1|ARO:3000535|macB [Neisseria gonorrhoeae]	gb|AAV85982.1|ARO:3000535|macB [Neisseria gonorrhoeae]
Merged2_4957687_2-877	gb|AAC75429.1|ARO:3000833|evgS	42.9	98	55	1	568	858	697	794	3.4e-13	69.3	gb|AAC75429.1|ARO:3000833|evgS [Escherichia coli str. K-12 substr. MG1655]	gb|AAC75429.1|ARO:3000833|evgS [Escherichia coli str. K-12 substr. MG1655]
Merged2_4957707_191-622	gb|AFK80333.1|ARO:3001313|facT	43.9	139	76	1	19	429	16	154	2.1e-24	105.5	gb|AFK80333.1|ARO:3001313|facT [Streptomyces sp. WAC5292]	gb|AFK80333.1|ARO:3001313|facT [Streptomyces sp. WAC5292]
Merged2_4957707_191-622	gb|ACS83748.1|ARO:3000573|tet(43)	43.1	144	78	1	1	420	34	177	1.7e-21	95.9	gb|ACS83748.1|ARO:3000573|tet(43) [uncultured bacterium AOTet43]	gb|ACS83748.1|ARO:3000573|tet(43) [uncultured bacterium AOTet43]
Merged2_4957707_191-622	gb|AAC43550.1|ARO:3003967|lrfA	40.3	124	74	0	46	417	17	140	1.5e-19	89.4	gb|AAC43550.1|ARO:3003967|lrfA [Mycolicibacterium smegmatis MC2 155]	gb|AAC43550.1|ARO:3003967|lrfA [Mycolicibacterium smegmatis MC2 155]
Merged2_4957772_96-344	gb|BAD59497.1|ARO:3000501|Nocardia	69.4	62	19	0	4	189	1060	1121	2.3e-20	91.3	gb|BAD59497.1|ARO:3000501|Nocardia rifampin resistant beta-subunit of RNA polymerase (rpoB2) [Nocardia farcinica IFM 10152]	gb|BAD59497.1|ARO:3000501|Nocardia rifampin resistant beta-subunit of RNA polymerase (rpoB2) [Nocardia farcinica IFM 10152]
Merged2_4957772_96-344	gb|WP_041777404.1|ARO:3004480|Bifidobacterium	69.4	62	19	0	4	189	1077	1138	1.2e-19	89.0	gb|WP_041777404.1|ARO:3004480|Bifidobacterium adolescentis rpoB conferring resistance to rifampicin [Bifidobacterium adolescentis]	gb|WP_041777404.1|ARO:3004480|Bifidobacterium adolescentis rpoB conferring resistance to rifampicin [Bifidobacterium adolescentis]
Merged2_4957803_5614-6270	gb|CCP46065.1|ARO:3000816|mtrA	44.8	194	103	2	76	657	7	196	1.8e-43	169.5	gb|CCP46065.1|ARO:3000816|mtrA [Mycobacterium tuberculosis H37Rv]	gb|CCP46065.1|ARO:3000816|mtrA [Mycobacterium tuberculosis H37Rv]
Merged2_4957803_5614-6270	gb|SIP52035.1|ARO:3004054|Pseudomonas	42.4	172	97	1	79	594	4	173	9.2e-32	130.6	gb|SIP52035.1|ARO:3004054|Pseudomonas aeruginosa CpxR [Pseudomonas aeruginosa]	gb|SIP52035.1|ARO:3004054|Pseudomonas aeruginosa CpxR [Pseudomonas aeruginosa]
Merged2_4957911_31-387	gb|ACJ41547.2|ARO:3004574|Acinetobacter	50.7	73	36	0	136	354	7	79	1.9e-15	75.5	gb|ACJ41547.2|ARO:3004574|Acinetobacter baumannii AbaQ [Acinetobacter baumannii AB0057]	gb|ACJ41547.2|ARO:3004574|Acinetobacter baumannii AbaQ [Acinetobacter baumannii AB0057]
Merged2_4957924_3-635	gb|AHA41500.1|ARO:3002913|vanO	40.1	207	102	6	1	615	34	220	2.9e-30	125.6	gb|AHA41500.1|ARO:3002913|vanO [Rhodococcus hoagii]	gb|AHA41500.1|ARO:3002913|vanO [Rhodococcus hoagii]
Merged2_4957924_3-635	gb|AHH83938.1|ARO:3000013|vanB	40.0	205	104	5	1	615	34	219	1.9e-29	122.9	gb|AHH83938.1|ARO:3000013|vanB [Enterococcus faecium]	gb|AHH83938.1|ARO:3000013|vanB [Enterococcus faecium]
Merged2_4957924_3-635	gb|ACL82961.1|ARO:3002911|vanM	45.8	142	69	2	190	615	87	220	4.1e-29	121.7	gb|ACL82961.1|ARO:3002911|vanM [Enterococcus faecium]	gb|ACL82961.1|ARO:3002911|vanM [Enterococcus faecium]
Merged2_4957924_3-635	gb|AAA65956.1|ARO:3000010|vanA	45.6	147	72	2	190	630	87	225	2.7e-28	119.0	gb|AAA65956.1|ARO:3000010|vanA [Enterococcus faecium]	gb|AAA65956.1|ARO:3000010|vanA [Enterococcus faecium]
Merged2_4957924_3-635	gb|AAA24786.1|ARO:3000368|vanC	40.1	137	80	1	205	615	89	223	2.2e-22	99.4	gb|AAA24786.1|ARO:3000368|vanC [Enterococcus gallinarum]	gb|AAA24786.1|ARO:3000368|vanC [Enterococcus gallinarum]
Merged2_4958059_3-1094	gb|AFK80333.1|ARO:3001313|facT	40.4	356	205	3	4	1059	32	384	9.8e-63	234.2	gb|AFK80333.1|ARO:3001313|facT [Streptomyces sp. WAC5292]	gb|AFK80333.1|ARO:3001313|facT [Streptomyces sp. WAC5292]
Merged2_4958074_3-554	gb|ANZ79240.1|ARO:3004035|tetA(60)	42.9	49	28	0	397	543	331	379	1.1e-04	40.4	gb|ANZ79240.1|ARO:3004035|tetA(60) [uncultured bacterium]	gb|ANZ79240.1|ARO:3004035|tetA(60) [uncultured bacterium]
Merged2_4958200_1-648	gb|EGP45231.1|ARO:3004144|AxyY	57.9	114	48	0	13	354	385	498	1.6e-28	119.8	gb|EGP45231.1|ARO:3004144|AxyY [Achromobacter insuavis AXX-A]	gb|EGP45231.1|ARO:3004144|AxyY [Achromobacter insuavis AXX-A]
Merged2_4958200_1-648	gb|BAA34300.1|ARO:3003033|mexY	56.1	114	50	0	13	354	385	498	3.6e-28	118.6	gb|BAA34300.1|ARO:3003033|mexY [Pseudomonas aeruginosa PAO1]	gb|BAA34300.1|ARO:3003033|mexY [Pseudomonas aeruginosa PAO1]
Merged2_4958200_1-648	gb|CAH35802.1|ARO:3002983|amrB	57.5	113	48	0	16	354	386	498	8.0e-28	117.5	gb|CAH35802.1|ARO:3002983|amrB [Burkholderia pseudomallei K96243]	gb|CAH35802.1|ARO:3002983|amrB [Burkholderia pseudomallei K96243]
Merged2_4958200_1-648	gb|AAB41957.1|ARO:3000801|MexD	51.7	118	57	0	1	354	384	501	1.0e-27	117.1	gb|AAB41957.1|ARO:3000801|MexD [Pseudomonas aeruginosa]	gb|AAB41957.1|ARO:3000801|MexD [Pseudomonas aeruginosa]
Merged2_4958200_1-648	gb|AAX14802.1|ARO:3000781|adeJ	54.6	119	54	0	1	357	382	500	4.0e-27	115.2	gb|AAX14802.1|ARO:3000781|adeJ [Acinetobacter baumannii]	gb|AAX14802.1|ARO:3000781|adeJ [Acinetobacter baumannii]
Merged2_4958200_1-648	gb|AAF42062.1|ARO:3000811|mtrD	56.3	119	50	1	13	363	384	502	2.6e-26	112.5	gb|AAF42062.1|ARO:3000811|mtrD [Neisseria meningitidis MC58]	gb|AAF42062.1|ARO:3000811|mtrD [Neisseria meningitidis MC58]
Merged2_4958200_1-648	gb|AAL14440.1|ARO:3000775|adeB	55.9	118	52	0	1	354	382	499	3.3e-26	112.1	gb|AAL14440.1|ARO:3000775|adeB [Acinetobacter baumannii]	gb|AAL14440.1|ARO:3000775|adeB [Acinetobacter baumannii]
Merged2_4958200_1-648	gb|CAC14595.1|ARO:3003056|smeE	51.7	118	57	0	1	354	382	499	2.2e-25	109.4	gb|CAC14595.1|ARO:3003056|smeE [Stenotrophomonas maltophilia]	gb|CAC14595.1|ARO:3003056|smeE [Stenotrophomonas maltophilia]
Merged2_4958200_1-648	gb|AAC73564.1|ARO:3000216|acrB	52.5	118	56	0	1	354	382	499	3.1e-24	105.5	gb|AAC73564.1|ARO:3000216|acrB [Escherichia coli str. K-12 substr. MG1655]	gb|AAC73564.1|ARO:3000216|acrB [Escherichia coli str. K-12 substr. MG1655]
Merged2_4958200_1-648	gb|BAA16344.1|ARO:3000491|acrD	50.8	118	58	0	1	354	382	499	3.1e-24	105.5	gb|BAA16344.1|ARO:3000491|acrD [Escherichia coli str. K-12 substr. W3110]	gb|BAA16344.1|ARO:3000491|acrD [Escherichia coli str. K-12 substr. W3110]
Merged2_4958200_1-648	gb|AAP43110.2|ARO:3003923|oqxB	49.6	119	59	1	1	357	385	502	7.0e-24	104.4	gb|AAP43110.2|ARO:3003923|oqxB [Escherichia coli]	gb|AAP43110.2|ARO:3003923|oqxB [Escherichia coli]
Merged2_4958200_1-648	gb|AAA74437.1|ARO:3000378|MexB	50.8	118	58	0	1	354	382	499	1.2e-23	103.6	gb|AAA74437.1|ARO:3000378|MexB [Pseudomonas aeruginosa]	gb|AAA74437.1|ARO:3000378|MexB [Pseudomonas aeruginosa]
Merged2_4958200_1-648	gb|AAC76298.1|ARO:3000502|acrF	50.0	120	60	0	1	360	382	501	1.6e-23	103.2	gb|AAC76298.1|ARO:3000502|acrF [Escherichia coli str. K-12 substr. MG1655]	gb|AAC76298.1|ARO:3000502|acrF [Escherichia coli str. K-12 substr. MG1655]
Merged2_4958200_1-648	gb|AAD51345.1|ARO:3003052|smeB	51.7	116	56	0	1	348	382	497	1.6e-23	103.2	gb|AAD51345.1|ARO:3003052|smeB [Stenotrophomonas maltophilia]	gb|AAD51345.1|ARO:3003052|smeB [Stenotrophomonas maltophilia]
Merged2_4958200_1-648	gb|ABS43151.1|ARO:3000784|cmeB	49.6	117	58	1	4	351	385	501	1.3e-22	100.1	gb|ABS43151.1|ARO:3000784|cmeB [Campylobacter jejuni subsp. doylei 269.97]	gb|ABS43151.1|ARO:3000784|cmeB [Campylobacter jejuni subsp. doylei 269.97]
Merged2_4958200_1-648	gb|AAC76539.1|ARO:3000796|mdtF	47.2	123	65	0	1	369	382	504	2.2e-22	99.4	gb|AAC76539.1|ARO:3000796|mdtF [Escherichia coli str. K-12 substr. MG1655]	gb|AAC76539.1|ARO:3000796|mdtF [Escherichia coli str. K-12 substr. MG1655]
Merged2_4958200_1-648	gb|CAJ77856.1|ARO:3000777|adeF	50.9	114	55	1	16	357	388	500	5.0e-22	98.2	gb|CAJ77856.1|ARO:3000777|adeF [Acinetobacter baumannii AYE]	gb|CAJ77856.1|ARO:3000777|adeF [Acinetobacter baumannii AYE]
Merged2_4958200_1-648	gb|AAL19305.1|ARO:3000790|mdsB	47.9	119	61	1	1	357	384	501	5.0e-22	98.2	gb|AAL19305.1|ARO:3000790|mdsB [Salmonella enterica subsp. enterica serovar Typhimurium str. LT2]	gb|AAL19305.1|ARO:3000790|mdsB [Salmonella enterica subsp. enterica serovar Typhimurium str. LT2]
Merged2_4958200_1-648	gb|AAG07594.1|ARO:3000808|mexI	45.8	118	63	1	16	369	380	496	1.1e-21	97.1	gb|AAG07594.1|ARO:3000808|mexI [Pseudomonas aeruginosa PAO1]	gb|AAG07594.1|ARO:3000808|mexI [Pseudomonas aeruginosa PAO1]
Merged2_4958200_1-648	gb|AAG05882.1|ARO:3000804|MexF	47.9	119	61	1	1	357	385	502	1.5e-21	96.7	gb|AAG05882.1|ARO:3000804|MexF [Pseudomonas aeruginosa PAO1]	gb|AAG05882.1|ARO:3000804|MexF [Pseudomonas aeruginosa PAO1]
Merged2_4958200_1-648	gb|BAE06008.1|ARO:3003699|mexQ	47.2	123	64	1	1	369	384	505	1.9e-21	96.3	gb|BAE06008.1|ARO:3003699|mexQ [Pseudomonas aeruginosa]	gb|BAE06008.1|ARO:3003699|mexQ [Pseudomonas aeruginosa]
Merged2_4958200_1-648	gb|AAG07763.1|ARO:3003031|mexW	44.0	116	64	1	4	351	376	490	3.2e-21	95.5	gb|AAG07763.1|ARO:3003031|mexW [Pseudomonas aeruginosa PAO1]	gb|AAG07763.1|ARO:3003031|mexW [Pseudomonas aeruginosa PAO1]
Merged2_4958200_1-648	gb|CAH14033.1|ARO:3004100|LpeB	47.9	119	61	1	4	360	373	490	4.2e-21	95.1	gb|CAH14033.1|ARO:3004100|LpeB [Legionella pneumophila str. Paris]	gb|CAH14033.1|ARO:3004100|LpeB [Legionella pneumophila str. Paris]
Merged2_4958200_1-648	gb|AAB58161.1|ARO:3003010|ceoB	48.7	119	60	1	1	357	385	502	7.2e-21	94.4	gb|AAB58161.1|ARO:3003010|ceoB [Burkholderia cepacia]	gb|AAB58161.1|ARO:3003010|ceoB [Burkholderia cepacia]
Merged2_4958200_1-648	gb|AAC75136.1|ARO:3000793|mdtB	40.0	120	71	1	1	360	385	503	3.5e-15	75.5	gb|AAC75136.1|ARO:3000793|mdtB [Escherichia coli str. K-12 substr. MG1655]	gb|AAC75136.1|ARO:3000793|mdtB [Escherichia coli str. K-12 substr. MG1655]
Merged2_4958268_2-223	gb|AAK01167.1|ARO:3002819|msrC	47.4	38	20	0	103	216	25	62	1.0e-03	35.8	gb|AAK01167.1|ARO:3002819|msrC [Enterococcus faecium]	gb|AAK01167.1|ARO:3002819|msrC [Enterococcus faecium]
Merged2_4958430_446-745	gb|AAV85982.1|ARO:3000535|macB	42.3	78	44	1	1	234	144	220	6.7e-14	70.1	gb|AAV85982.1|ARO:3000535|macB [Neisseria gonorrhoeae]	gb|AAV85982.1|ARO:3000535|macB [Neisseria gonorrhoeae]
Merged2_4958430_446-745	gb|NP_862226.1|ARO:3004639|Corynebacterium	44.3	61	33	1	1	183	443	502	7.2e-08	50.1	gb|NP_862226.1|ARO:3004639|Corynebacterium striatum tetA [Corynebacterium striatum]	gb|NP_862226.1|ARO:3004639|Corynebacterium striatum tetA [Corynebacterium striatum]
Merged2_4958690_2-334	gb|BAD59497.1|ARO:3000501|Nocardia	57.7	111	47	0	1	333	635	745	5.5e-33	133.7	gb|BAD59497.1|ARO:3000501|Nocardia rifampin resistant beta-subunit of RNA polymerase (rpoB2) [Nocardia farcinica IFM 10152]	gb|BAD59497.1|ARO:3000501|Nocardia rifampin resistant beta-subunit of RNA polymerase (rpoB2) [Nocardia farcinica IFM 10152]
Merged2_4958690_2-334	gb|WP_041777404.1|ARO:3004480|Bifidobacterium	53.2	111	52	0	1	333	644	754	2.0e-30	125.2	gb|WP_041777404.1|ARO:3004480|Bifidobacterium adolescentis rpoB conferring resistance to rifampicin [Bifidobacterium adolescentis]	gb|WP_041777404.1|ARO:3004480|Bifidobacterium adolescentis rpoB conferring resistance to rifampicin [Bifidobacterium adolescentis]
Merged2_4958739_843-1568	gb|ABX00624.1|ARO:3002881|lmrC	51.3	39	19	0	67	183	360	398	2.3e-07	49.7	gb|ABX00624.1|ARO:3002881|lmrC [Streptomyces lincolnensis]	gb|ABX00624.1|ARO:3002881|lmrC [Streptomyces lincolnensis]
Merged2_4958739_843-1568	gb|CBL58195.1|ARO:3002831|vgaC	50.0	38	19	0	70	183	23	60	4.3e-06	45.4	gb|CBL58195.1|ARO:3002831|vgaC [Staphylococcus aureus]	gb|CBL58195.1|ARO:3002831|vgaC [Staphylococcus aureus]
Merged2_4958739_843-1568	gb|AAK01167.1|ARO:3002819|msrC	42.3	52	30	0	28	183	11	62	2.1e-05	43.1	gb|AAK01167.1|ARO:3002819|msrC [Enterococcus faecium]	gb|AAK01167.1|ARO:3002819|msrC [Enterococcus faecium]
Merged2_4958739_843-1568	gb|ABH10964.1|ARO:3002830|vgaALC	43.2	37	21	0	73	183	25	61	5.3e-04	38.5	gb|ABH10964.1|ARO:3002830|vgaALC [Staphylococcus haemolyticus]	gb|ABH10964.1|ARO:3002830|vgaALC [Staphylococcus haemolyticus]
Merged2_4958739_843-1568	gb|AAA26684.1|ARO:3002829|vgaA	43.2	37	21	0	73	183	25	61	5.3e-04	38.5	gb|AAA26684.1|ARO:3002829|vgaA [Staphylococcus aureus]	gb|AAA26684.1|ARO:3002829|vgaA [Staphylococcus aureus]
Merged2_4958781_411-842	gb|ACX92986.2|ARO:3002832|vgaD	40.0	65	35	2	115	309	73	133	1.1e-04	40.0	gb|ACX92986.2|ARO:3002832|vgaD [Enterococcus faecium]	gb|ACX92986.2|ARO:3002832|vgaD [Enterococcus faecium]
Merged2_4958802_2-643	gb|BAD59497.1|ARO:3000501|Nocardia	65.4	214	74	0	1	642	635	848	2.9e-78	285.0	gb|BAD59497.1|ARO:3000501|Nocardia rifampin resistant beta-subunit of RNA polymerase (rpoB2) [Nocardia farcinica IFM 10152]	gb|BAD59497.1|ARO:3000501|Nocardia rifampin resistant beta-subunit of RNA polymerase (rpoB2) [Nocardia farcinica IFM 10152]
Merged2_4958802_2-643	gb|WP_041777404.1|ARO:3004480|Bifidobacterium	62.0	213	81	0	1	639	644	856	5.6e-74	270.8	gb|WP_041777404.1|ARO:3004480|Bifidobacterium adolescentis rpoB conferring resistance to rifampicin [Bifidobacterium adolescentis]	gb|WP_041777404.1|ARO:3004480|Bifidobacterium adolescentis rpoB conferring resistance to rifampicin [Bifidobacterium adolescentis]
Merged2_4958804_1337-1996	gb|AHA41505.1|ARO:3002930|vanRO	55.3	217	97	0	1	651	4	220	2.5e-61	228.8	gb|AHA41505.1|ARO:3002930|vanRO [Rhodococcus hoagii]	gb|AHA41505.1|ARO:3002930|vanRO [Rhodococcus hoagii]
Merged2_4958823_2-655	gb|AAB41957.1|ARO:3000801|MexD	40.3	119	71	0	232	588	308	426	9.8e-18	84.0	gb|AAB41957.1|ARO:3000801|MexD [Pseudomonas aeruginosa]	gb|AAB41957.1|ARO:3000801|MexD [Pseudomonas aeruginosa]
Merged2_4958942_1-507	gb|APB03219.1|ARO:3003986|TaeA	41.1	168	98	1	7	507	343	510	1.4e-32	132.9	gb|APB03219.1|ARO:3003986|TaeA [Paenibacillus sp. LC231]	gb|APB03219.1|ARO:3003986|TaeA [Paenibacillus sp. LC231]
Merged2_4958942_1-507	gb|AAC32027.1|ARO:3002817|carA	41.0	156	86	2	1	468	378	527	7.1e-24	104.0	gb|AAC32027.1|ARO:3002817|carA [Streptomyces thermotolerans]	gb|AAC32027.1|ARO:3002817|carA [Streptomyces thermotolerans]
Merged2_4958942_1-507	gb|ABX00624.1|ARO:3002881|lmrC	41.1	158	86	3	19	486	370	522	7.9e-23	100.5	gb|ABX00624.1|ARO:3002881|lmrC [Streptomyces lincolnensis]	gb|ABX00624.1|ARO:3002881|lmrC [Streptomyces lincolnensis]
Merged2_4959123_19-375	gb|AAC74000.1|ARO:3003950|msbA	56.8	95	41	0	1	285	481	575	3.8e-24	104.4	gb|AAC74000.1|ARO:3003950|msbA [Escherichia coli str. K-12 substr. MG1655]	gb|AAC74000.1|ARO:3003950|msbA [Escherichia coli str. K-12 substr. MG1655]
Merged2_4959123_19-375	gb|ANZ79241.1|ARO:3004036|tetB(60)	53.1	96	45	0	4	291	480	575	2.5e-23	101.7	gb|ANZ79241.1|ARO:3004036|tetB(60) [uncultured bacterium]	gb|ANZ79241.1|ARO:3004036|tetB(60) [uncultured bacterium]
Merged2_4959123_19-375	gb|AYV52072.1|ARO:3002882|lmrD	50.0	94	47	0	4	285	563	656	4.7e-22	97.4	gb|AYV52072.1|ARO:3002882|lmrD [Lactococcus lactis]	gb|AYV52072.1|ARO:3002882|lmrD [Lactococcus lactis]
Merged2_4959123_19-375	gb|AET10445.1|ARO:3004033|tetB(46)	49.0	96	49	0	4	291	477	572	8.9e-21	93.2	gb|AET10445.1|ARO:3004033|tetB(46) [Streptococcus australis]	gb|AET10445.1|ARO:3004033|tetB(46) [Streptococcus australis]
Merged2_4959123_19-375	gb|CDO61516.1|ARO:3003949|efrB	58.6	58	24	0	1	174	305	362	1.0e-13	69.7	gb|CDO61516.1|ARO:3003949|efrB [Enterococcus faecium]	gb|CDO61516.1|ARO:3003949|efrB [Enterococcus faecium]
Merged2_4959123_19-375	gb|NP_862226.1|ARO:3004639|Corynebacterium	54.5	55	25	0	1	165	443	497	3.2e-10	58.2	gb|NP_862226.1|ARO:3004639|Corynebacterium striatum tetA [Corynebacterium striatum]	gb|NP_862226.1|ARO:3004639|Corynebacterium striatum tetA [Corynebacterium striatum]
Merged2_4959192_2-124	gb|AAG05882.1|ARO:3000804|MexF	61.5	39	15	0	7	123	4	42	1.9e-07	47.4	gb|AAG05882.1|ARO:3000804|MexF [Pseudomonas aeruginosa PAO1]	gb|AAG05882.1|ARO:3000804|MexF [Pseudomonas aeruginosa PAO1]
Merged2_4959192_2-124	gb|AAX14802.1|ARO:3000781|adeJ	55.0	40	18	0	4	123	1	40	9.5e-07	45.1	gb|AAX14802.1|ARO:3000781|adeJ [Acinetobacter baumannii]	gb|AAX14802.1|ARO:3000781|adeJ [Acinetobacter baumannii]
Merged2_4959192_2-124	gb|CAJ77856.1|ARO:3000777|adeF	57.5	40	17	0	4	123	3	42	1.2e-06	44.7	gb|CAJ77856.1|ARO:3000777|adeF [Acinetobacter baumannii AYE]	gb|CAJ77856.1|ARO:3000777|adeF [Acinetobacter baumannii AYE]
Merged2_4959192_2-124	gb|AAB58161.1|ARO:3003010|ceoB	57.5	40	17	0	4	123	3	42	1.2e-06	44.7	gb|AAB58161.1|ARO:3003010|ceoB [Burkholderia cepacia]	gb|AAB58161.1|ARO:3003010|ceoB [Burkholderia cepacia]
Merged2_4959192_2-124	gb|BAA34300.1|ARO:3003033|mexY	55.0	40	18	0	4	123	1	40	1.2e-06	44.7	gb|BAA34300.1|ARO:3003033|mexY [Pseudomonas aeruginosa PAO1]	gb|BAA34300.1|ARO:3003033|mexY [Pseudomonas aeruginosa PAO1]
Merged2_4959192_2-124	gb|CAH35802.1|ARO:3002983|amrB	50.0	40	20	0	4	123	1	40	3.6e-06	43.1	gb|CAH35802.1|ARO:3002983|amrB [Burkholderia pseudomallei K96243]	gb|CAH35802.1|ARO:3002983|amrB [Burkholderia pseudomallei K96243]
Merged2_4959192_2-124	gb|AAL19305.1|ARO:3000790|mdsB	51.3	39	19	0	7	123	4	42	4.7e-06	42.7	gb|AAL19305.1|ARO:3000790|mdsB [Salmonella enterica subsp. enterica serovar Typhimurium str. LT2]	gb|AAL19305.1|ARO:3000790|mdsB [Salmonella enterica subsp. enterica serovar Typhimurium str. LT2]
Merged2_4959192_2-124	gb|AAA74437.1|ARO:3000378|MexB	55.0	40	18	0	4	123	1	40	6.2e-06	42.4	gb|AAA74437.1|ARO:3000378|MexB [Pseudomonas aeruginosa]	gb|AAA74437.1|ARO:3000378|MexB [Pseudomonas aeruginosa]
Merged2_4959192_2-124	gb|AAC76539.1|ARO:3000796|mdtF	45.0	40	22	0	4	123	1	40	1.4e-05	41.2	gb|AAC76539.1|ARO:3000796|mdtF [Escherichia coli str. K-12 substr. MG1655]	gb|AAC76539.1|ARO:3000796|mdtF [Escherichia coli str. K-12 substr. MG1655]
Merged2_4959192_2-124	gb|AAC73564.1|ARO:3000216|acrB	54.1	37	17	0	13	123	4	40	1.8e-05	40.8	gb|AAC73564.1|ARO:3000216|acrB [Escherichia coli str. K-12 substr. MG1655]	gb|AAC73564.1|ARO:3000216|acrB [Escherichia coli str. K-12 substr. MG1655]
Merged2_4959192_2-124	gb|BAE06008.1|ARO:3003699|mexQ	47.4	38	20	0	10	123	5	42	2.3e-05	40.4	gb|BAE06008.1|ARO:3003699|mexQ [Pseudomonas aeruginosa]	gb|BAE06008.1|ARO:3003699|mexQ [Pseudomonas aeruginosa]
Merged2_4959192_2-124	gb|AAF42062.1|ARO:3000811|mtrD	46.2	39	21	0	4	120	1	39	6.8e-05	38.9	gb|AAF42062.1|ARO:3000811|mtrD [Neisseria meningitidis MC58]	gb|AAF42062.1|ARO:3000811|mtrD [Neisseria meningitidis MC58]
Merged2_4959192_2-124	gb|CAC14595.1|ARO:3003056|smeE	42.5	40	23	0	4	123	1	40	8.9e-05	38.5	gb|CAC14595.1|ARO:3003056|smeE [Stenotrophomonas maltophilia]	gb|CAC14595.1|ARO:3003056|smeE [Stenotrophomonas maltophilia]
Merged2_4959200_3-881	gb|AAC32027.1|ARO:3002817|carA	40.0	60	36	0	19	198	2	61	4.7e-07	48.9	gb|AAC32027.1|ARO:3002817|carA [Streptomyces thermotolerans]	gb|AAC32027.1|ARO:3002817|carA [Streptomyces thermotolerans]
Merged2_4959200_3-881	gb|CAA45050.1|ARO:3002828|srmB	42.6	54	31	0	37	198	8	61	4.0e-06	45.8	gb|CAA45050.1|ARO:3002828|srmB [Streptomyces ambofaciens]	gb|CAA45050.1|ARO:3002828|srmB [Streptomyces ambofaciens]
Merged2_4959200_3-881	gb|AAA50325.1|ARO:3003036|oleB	40.0	55	33	0	31	195	33	87	1.2e-05	44.3	gb|AAA50325.1|ARO:3003036|oleB [Streptomyces antibioticus]	gb|AAA50325.1|ARO:3003036|oleB [Streptomyces antibioticus]
Merged2_4959208_201-527	gb|AAP43110.2|ARO:3003923|oqxB	66.7	105	35	0	1	315	335	439	1.1e-30	125.9	gb|AAP43110.2|ARO:3003923|oqxB [Escherichia coli]	gb|AAP43110.2|ARO:3003923|oqxB [Escherichia coli]
Merged2_4959208_201-527	gb|CAJ77856.1|ARO:3000777|adeF	63.8	105	38	0	1	315	333	437	3.6e-29	120.9	gb|CAJ77856.1|ARO:3000777|adeF [Acinetobacter baumannii AYE]	gb|CAJ77856.1|ARO:3000777|adeF [Acinetobacter baumannii AYE]
Merged2_4959208_201-527	gb|AAL19305.1|ARO:3000790|mdsB	62.9	105	39	0	1	315	334	438	3.6e-29	120.9	gb|AAL19305.1|ARO:3000790|mdsB [Salmonella enterica subsp. enterica serovar Typhimurium str. LT2]	gb|AAL19305.1|ARO:3000790|mdsB [Salmonella enterica subsp. enterica serovar Typhimurium str. LT2]
Merged2_4959208_201-527	gb|AAG05882.1|ARO:3000804|MexF	65.7	105	36	0	1	315	335	439	1.1e-28	119.4	gb|AAG05882.1|ARO:3000804|MexF [Pseudomonas aeruginosa PAO1]	gb|AAG05882.1|ARO:3000804|MexF [Pseudomonas aeruginosa PAO1]
Merged2_4959208_201-527	gb|AAB58161.1|ARO:3003010|ceoB	61.9	105	40	0	1	315	335	439	4.0e-28	117.5	gb|AAB58161.1|ARO:3003010|ceoB [Burkholderia cepacia]	gb|AAB58161.1|ARO:3003010|ceoB [Burkholderia cepacia]
Merged2_4959208_201-527	gb|AAD51345.1|ARO:3003052|smeB	60.4	106	41	1	1	315	332	437	2.2e-26	111.7	gb|AAD51345.1|ARO:3003052|smeB [Stenotrophomonas maltophilia]	gb|AAD51345.1|ARO:3003052|smeB [Stenotrophomonas maltophilia]
Merged2_4959208_201-527	gb|AAA74437.1|ARO:3000378|MexB	61.9	105	39	1	4	315	333	437	6.4e-26	110.2	gb|AAA74437.1|ARO:3000378|MexB [Pseudomonas aeruginosa]	gb|AAA74437.1|ARO:3000378|MexB [Pseudomonas aeruginosa]
Merged2_4959208_201-527	gb|AAC73564.1|ARO:3000216|acrB	59.4	106	42	1	1	315	332	437	3.2e-25	107.8	gb|AAC73564.1|ARO:3000216|acrB [Escherichia coli str. K-12 substr. MG1655]	gb|AAC73564.1|ARO:3000216|acrB [Escherichia coli str. K-12 substr. MG1655]
Merged2_4959208_201-527	gb|AAC76298.1|ARO:3000502|acrF	58.5	106	43	1	1	315	332	437	5.4e-25	107.1	gb|AAC76298.1|ARO:3000502|acrF [Escherichia coli str. K-12 substr. MG1655]	gb|AAC76298.1|ARO:3000502|acrF [Escherichia coli str. K-12 substr. MG1655]
Merged2_4959208_201-527	gb|CAC14595.1|ARO:3003056|smeE	59.4	106	42	1	1	315	332	437	7.1e-25	106.7	gb|CAC14595.1|ARO:3003056|smeE [Stenotrophomonas maltophilia]	gb|CAC14595.1|ARO:3003056|smeE [Stenotrophomonas maltophilia]
Merged2_4959208_201-527	gb|BAE06008.1|ARO:3003699|mexQ	55.2	105	47	0	1	315	334	438	4.6e-24	104.0	gb|BAE06008.1|ARO:3003699|mexQ [Pseudomonas aeruginosa]	gb|BAE06008.1|ARO:3003699|mexQ [Pseudomonas aeruginosa]
Merged2_4959208_201-527	gb|AAX14802.1|ARO:3000781|adeJ	56.6	106	45	1	1	315	332	437	6.0e-24	103.6	gb|AAX14802.1|ARO:3000781|adeJ [Acinetobacter baumannii]	gb|AAX14802.1|ARO:3000781|adeJ [Acinetobacter baumannii]
Merged2_4959208_201-527	gb|BAA16344.1|ARO:3000491|acrD	56.6	106	45	1	1	315	332	437	7.8e-24	103.2	gb|BAA16344.1|ARO:3000491|acrD [Escherichia coli str. K-12 substr. W3110]	gb|BAA16344.1|ARO:3000491|acrD [Escherichia coli str. K-12 substr. W3110]
Merged2_4959208_201-527	gb|AAC75137.1|ARO:3000794|mdtC	52.8	106	50	0	4	321	327	432	2.3e-23	101.7	gb|AAC75137.1|ARO:3000794|mdtC [Escherichia coli str. K-12 substr. MG1655]	gb|AAC75137.1|ARO:3000794|mdtC [Escherichia coli str. K-12 substr. MG1655]
Merged2_4959208_201-527	gb|AAC76539.1|ARO:3000796|mdtF	54.1	109	49	1	1	324	332	440	3.9e-23	100.9	gb|AAC76539.1|ARO:3000796|mdtF [Escherichia coli str. K-12 substr. MG1655]	gb|AAC76539.1|ARO:3000796|mdtF [Escherichia coli str. K-12 substr. MG1655]
Merged2_4959208_201-527	gb|BAA34300.1|ARO:3003033|mexY	54.8	104	46	1	1	309	331	434	5.1e-23	100.5	gb|BAA34300.1|ARO:3003033|mexY [Pseudomonas aeruginosa PAO1]	gb|BAA34300.1|ARO:3003033|mexY [Pseudomonas aeruginosa PAO1]
Merged2_4959208_201-527	gb|ABS43151.1|ARO:3000784|cmeB	52.3	107	49	1	1	315	334	440	3.3e-22	97.8	gb|ABS43151.1|ARO:3000784|cmeB [Campylobacter jejuni subsp. doylei 269.97]	gb|ABS43151.1|ARO:3000784|cmeB [Campylobacter jejuni subsp. doylei 269.97]
Merged2_4959208_201-527	gb|AAG05914|ARO:3004075|MuxC	54.1	98	45	0	4	297	329	426	5.6e-22	97.1	gb|AAG05914|ARO:3004075|MuxC [Pseudomonas aeruginosa PAO1]	gb|AAG05914|ARO:3004075|MuxC [Pseudomonas aeruginosa PAO1]
Merged2_4959208_201-527	gb|AAL14440.1|ARO:3000775|adeB	52.8	106	49	1	1	315	332	437	9.6e-22	96.3	gb|AAL14440.1|ARO:3000775|adeB [Acinetobacter baumannii]	gb|AAL14440.1|ARO:3000775|adeB [Acinetobacter baumannii]
Merged2_4959208_201-527	gb|CAH14033.1|ARO:3004100|LpeB	52.3	107	51	0	1	321	322	428	1.6e-21	95.5	gb|CAH14033.1|ARO:3004100|LpeB [Legionella pneumophila str. Paris]	gb|CAH14033.1|ARO:3004100|LpeB [Legionella pneumophila str. Paris]
Merged2_4959208_201-527	gb|EGP45231.1|ARO:3004144|AxyY	51.9	106	50	1	1	315	331	436	6.2e-21	93.6	gb|EGP45231.1|ARO:3004144|AxyY [Achromobacter insuavis AXX-A]	gb|EGP45231.1|ARO:3004144|AxyY [Achromobacter insuavis AXX-A]
Merged2_4959208_201-527	gb|CAH35802.1|ARO:3002983|amrB	50.9	106	51	1	1	315	331	436	3.1e-20	91.3	gb|CAH35802.1|ARO:3002983|amrB [Burkholderia pseudomallei K96243]	gb|CAH35802.1|ARO:3002983|amrB [Burkholderia pseudomallei K96243]
Merged2_4959208_201-527	gb|AAB41957.1|ARO:3000801|MexD	50.9	106	51	1	1	315	334	439	3.1e-20	91.3	gb|AAB41957.1|ARO:3000801|MexD [Pseudomonas aeruginosa]	gb|AAB41957.1|ARO:3000801|MexD [Pseudomonas aeruginosa]
Merged2_4959208_201-527	gb|AAF42062.1|ARO:3000811|mtrD	50.0	106	52	1	1	315	330	435	1.2e-19	89.4	gb|AAF42062.1|ARO:3000811|mtrD [Neisseria meningitidis MC58]	gb|AAF42062.1|ARO:3000811|mtrD [Neisseria meningitidis MC58]
Merged2_4959208_201-527	gb|AAC75136.1|ARO:3000793|mdtB	47.2	106	56	0	4	321	336	441	4.5e-19	87.4	gb|AAC75136.1|ARO:3000793|mdtB [Escherichia coli str. K-12 substr. MG1655]	gb|AAC75136.1|ARO:3000793|mdtB [Escherichia coli str. K-12 substr. MG1655]
Merged2_4959246_1-582	gb|AAC74000.1|ARO:3003950|msbA	40.1	187	110	2	1	555	389	575	2.6e-30	125.6	gb|AAC74000.1|ARO:3003950|msbA [Escherichia coli str. K-12 substr. MG1655]	gb|AAC74000.1|ARO:3003950|msbA [Escherichia coli str. K-12 substr. MG1655]
Merged2_4959246_1-582	gb|AET10444.1|ARO:3004032|tetA(46)	40.6	155	87	2	91	546	409	561	5.3e-23	101.3	gb|AET10444.1|ARO:3004032|tetA(46) [Streptococcus australis]	gb|AET10444.1|ARO:3004032|tetA(46) [Streptococcus australis]
Merged2_4959249_2-466	gb|AAK01167.1|ARO:3002819|msrC	40.0	40	24	0	313	432	301	340	1.7e-03	36.2	gb|AAK01167.1|ARO:3002819|msrC [Enterococcus faecium]	gb|AAK01167.1|ARO:3002819|msrC [Enterococcus faecium]
Merged2_4959249_2-466	gb|ACX92986.2|ARO:3002832|vgaD	65.2	23	8	0	382	450	30	52	2.9e-03	35.4	gb|ACX92986.2|ARO:3002832|vgaD [Enterococcus faecium]	gb|ACX92986.2|ARO:3002832|vgaD [Enterococcus faecium]
Merged2_4959326_1438-2148	gb|AHA41505.1|ARO:3002930|vanRO	41.2	226	130	1	4	681	1	223	3.3e-43	168.7	gb|AHA41505.1|ARO:3002930|vanRO [Rhodococcus hoagii]	gb|AHA41505.1|ARO:3002930|vanRO [Rhodococcus hoagii]
Merged2_4959377_3-365	gb|APB03214.1|ARO:3003980|tetA(48)	66.9	121	40	0	1	363	100	220	1.7e-40	158.7	gb|APB03214.1|ARO:3003980|tetA(48) [Paenibacillus sp. LC231]	gb|APB03214.1|ARO:3003980|tetA(48) [Paenibacillus sp. LC231]
Merged2_4959377_3-365	gb|AAA26793|ARO:3003748|oleC	63.6	121	44	0	1	363	83	203	3.3e-39	154.5	gb|AAA26793|ARO:3003748|oleC [Streptomyces antibioticus]	gb|AAA26793|ARO:3003748|oleC [Streptomyces antibioticus]
Merged2_4959377_3-365	gb|AAR96051.1|ARO:3002894|otrC	63.6	118	43	0	10	363	99	216	6.2e-38	150.2	gb|AAR96051.1|ARO:3002894|otrC [Streptomyces rimosus]	gb|AAR96051.1|ARO:3002894|otrC [Streptomyces rimosus]
Merged2_4959521_3-299	gb|NP_388442.1|ARO:3004476|vmlR	42.9	49	27	1	43	189	295	342	5.1e-06	43.9	gb|NP_388442.1|ARO:3004476|vmlR [Bacillus subtilis subsp. subtilis str. 168]	gb|NP_388442.1|ARO:3004476|vmlR [Bacillus subtilis subsp. subtilis str. 168]
Merged2_4959531_3-416	gb|CCP45647.1|ARO:3003955|efpA	62.0	137	52	0	1	411	66	202	1.9e-43	168.7	gb|CCP45647.1|ARO:3003955|efpA [Mycobacterium tuberculosis H37Rv]	gb|CCP45647.1|ARO:3003955|efpA [Mycobacterium tuberculosis H37Rv]
Merged2_4959531_3-416	gb|AFK80333.1|ARO:3001313|facT	40.9	137	74	2	4	405	44	176	4.8e-18	84.3	gb|AFK80333.1|ARO:3001313|facT [Streptomyces sp. WAC5292]	gb|AFK80333.1|ARO:3001313|facT [Streptomyces sp. WAC5292]
Merged2_4959629_1-279	gb|AAV85982.1|ARO:3000535|macB	49.4	83	41	1	1	249	144	225	1.7e-19	88.6	gb|AAV85982.1|ARO:3000535|macB [Neisseria gonorrhoeae]	gb|AAV85982.1|ARO:3000535|macB [Neisseria gonorrhoeae]
Merged2_4959706_1-480	gb|AAF67494.2|ARO:3002522|novA	57.5	160	68	0	1	480	401	560	3.3e-47	181.4	gb|AAF67494.2|ARO:3002522|novA [Streptomyces niveus]	gb|AAF67494.2|ARO:3002522|novA [Streptomyces niveus]
Merged2_4959706_1-480	gb|AYV52072.1|ARO:3002882|lmrD	44.4	160	89	0	1	480	464	623	1.3e-35	142.9	gb|AYV52072.1|ARO:3002882|lmrD [Lactococcus lactis]	gb|AYV52072.1|ARO:3002882|lmrD [Lactococcus lactis]
Merged2_4959706_1-480	gb|CDO61516.1|ARO:3003949|efrB	40.4	156	93	0	1	468	207	362	1.0e-32	133.3	gb|CDO61516.1|ARO:3003949|efrB [Enterococcus faecium]	gb|CDO61516.1|ARO:3003949|efrB [Enterococcus faecium]
Merged2_4959706_1-480	gb|APB03219.1|ARO:3003986|TaeA	42.2	45	26	0	292	426	440	484	3.1e-05	42.0	gb|APB03219.1|ARO:3003986|TaeA [Paenibacillus sp. LC231]	gb|APB03219.1|ARO:3003986|TaeA [Paenibacillus sp. LC231]
Merged2_4959714_1-216	gb|AAU93796.1|ARO:3000594|ErmR	44.2	43	24	0	85	213	30	72	1.4e-05	42.0	gb|AAU93796.1|ARO:3000594|ErmR [Aeromicrobium erythreum] Partial	gb|AAU93796.1|ARO:3000594|ErmR [Aeromicrobium erythreum] Partial
Merged2_4959734_3-374	gb|AAC73788.1|ARO:3003841|kdpE	44.5	119	65	1	16	372	4	121	4.1e-21	94.4	gb|AAC73788.1|ARO:3003841|kdpE [Escherichia coli str. K-12 substr. MG1655]	gb|AAC73788.1|ARO:3003841|kdpE [Escherichia coli str. K-12 substr. MG1655]
Merged2_4959734_3-374	gb|ATC67679.1|ARO:3000838|arlR	41.9	117	67	1	13	363	3	118	3.5e-20	91.3	gb|ATC67679.1|ARO:3000838|arlR [Staphylococcus aureus subsp. aureus str. Newman]	gb|ATC67679.1|ARO:3000838|arlR [Staphylococcus aureus subsp. aureus str. Newman]
Merged2_4959752_1-528	gb|BAE06006.1|ARO:3003705|mexN	45.1	175	96	0	1	525	683	857	7.4e-40	157.1	gb|BAE06006.1|ARO:3003705|mexN [Pseudomonas aeruginosa]	gb|BAE06006.1|ARO:3003705|mexN [Pseudomonas aeruginosa]
Merged2_4959752_1-528	gb|AAC75137.1|ARO:3000794|mdtC	44.0	175	96	2	1	525	679	851	1.3e-33	136.3	gb|AAC75137.1|ARO:3000794|mdtC [Escherichia coli str. K-12 substr. MG1655]	gb|AAC75137.1|ARO:3000794|mdtC [Escherichia coli str. K-12 substr. MG1655]
Merged2_4959792_1-330	gb|BAA07390.1|ARO:3002893|tcr3	54.7	75	34	0	106	330	35	109	1.4e-17	82.4	gb|BAA07390.1|ARO:3002893|tcr3 [Kitasatospora aureofaciens]	gb|BAA07390.1|ARO:3002893|tcr3 [Kitasatospora aureofaciens]
Merged2_4959792_1-330	gb|AAD04032.1|ARO:3002892|otr(B)	46.7	75	40	0	106	330	30	104	1.4e-15	75.9	gb|AAD04032.1|ARO:3002892|otr(B) [Streptomyces rimosus]	gb|AAD04032.1|ARO:3002892|otr(B) [Streptomyces rimosus]
Merged2_4959839_3-398	gb|BAE06006.1|ARO:3003705|mexN	63.6	129	47	0	1	387	807	935	2.3e-38	151.8	gb|BAE06006.1|ARO:3003705|mexN [Pseudomonas aeruginosa]	gb|BAE06006.1|ARO:3003705|mexN [Pseudomonas aeruginosa]
Merged2_4959839_3-398	gb|AAC75137.1|ARO:3000794|mdtC	59.8	132	53	0	1	396	801	932	2.7e-34	138.3	gb|AAC75137.1|ARO:3000794|mdtC [Escherichia coli str. K-12 substr. MG1655]	gb|AAC75137.1|ARO:3000794|mdtC [Escherichia coli str. K-12 substr. MG1655]
Merged2_4959839_3-398	gb|AAG05914|ARO:3004075|MuxC	59.1	132	54	0	1	396	806	937	2.3e-33	135.2	gb|AAG05914|ARO:3004075|MuxC [Pseudomonas aeruginosa PAO1]	gb|AAG05914|ARO:3004075|MuxC [Pseudomonas aeruginosa PAO1]
Merged2_4959839_3-398	gb|AAC75136.1|ARO:3000793|mdtB	56.5	131	57	0	4	396	816	946	7.3e-32	130.2	gb|AAC75136.1|ARO:3000793|mdtB [Escherichia coli str. K-12 substr. MG1655]	gb|AAC75136.1|ARO:3000793|mdtB [Escherichia coli str. K-12 substr. MG1655]
Merged2_4959839_3-398	gb|AAG05915.1|ARO:3004074|MuxB	53.0	132	62	0	1	396	806	937	3.4e-29	121.3	gb|AAG05915.1|ARO:3004074|MuxB [Pseudomonas aeruginosa PAO1]	gb|AAG05915.1|ARO:3004074|MuxB [Pseudomonas aeruginosa PAO1]
Merged2_4959841_8822-9643	gb|CAA45050.1|ARO:3002828|srmB	60.0	50	17	1	169	318	21	67	5.6e-10	58.5	gb|CAA45050.1|ARO:3002828|srmB [Streptomyces ambofaciens]	gb|CAA45050.1|ARO:3002828|srmB [Streptomyces ambofaciens]
Merged2_4959841_8822-9643	gb|AHB37625.1|ARO:3004715|vga(E)	52.8	36	17	0	190	297	26	61	8.3e-06	44.7	gb|AHB37625.1|ARO:3004715|vga(E) Staphylococcus cohnii [Staphylococcus cohnii]	gb|AHB37625.1|ARO:3004715|vga(E) Staphylococcus cohnii [Staphylococcus cohnii]
Merged2_4959845_2-409	gb|APB03219.1|ARO:3003986|TaeA	41.9	31	18	0	94	186	345	375	3.0e-04	38.5	gb|APB03219.1|ARO:3003986|TaeA [Paenibacillus sp. LC231]	gb|APB03219.1|ARO:3003986|TaeA [Paenibacillus sp. LC231]
Merged2_4959856_3-1118	gb|ABS43151.1|ARO:3000784|cmeB	41.1	336	197	1	46	1050	694	1029	2.5e-69	256.1	gb|ABS43151.1|ARO:3000784|cmeB [Campylobacter jejuni subsp. doylei 269.97]	gb|ABS43151.1|ARO:3000784|cmeB [Campylobacter jejuni subsp. doylei 269.97]
Merged2_4959856_3-1118	gb|AAB41957.1|ARO:3000801|MexD	45.4	306	166	1	112	1029	718	1022	5.5e-69	255.0	gb|AAB41957.1|ARO:3000801|MexD [Pseudomonas aeruginosa]	gb|AAB41957.1|ARO:3000801|MexD [Pseudomonas aeruginosa]
Merged2_4959856_3-1118	gb|AAL19305.1|ARO:3000790|mdsB	40.9	345	204	0	31	1065	703	1047	3.6e-68	252.3	gb|AAL19305.1|ARO:3000790|mdsB [Salmonella enterica subsp. enterica serovar Typhimurium str. LT2]	gb|AAL19305.1|ARO:3000790|mdsB [Salmonella enterica subsp. enterica serovar Typhimurium str. LT2]
Merged2_4959856_3-1118	gb|BAE06008.1|ARO:3003699|mexQ	40.7	339	201	0	55	1071	704	1042	2.3e-67	249.6	gb|BAE06008.1|ARO:3003699|mexQ [Pseudomonas aeruginosa]	gb|BAE06008.1|ARO:3003699|mexQ [Pseudomonas aeruginosa]
Merged2_4959856_3-1118	gb|AAG05882.1|ARO:3000804|MexF	41.8	335	195	0	61	1065	715	1049	3.0e-67	249.2	gb|AAG05882.1|ARO:3000804|MexF [Pseudomonas aeruginosa PAO1]	gb|AAG05882.1|ARO:3000804|MexF [Pseudomonas aeruginosa PAO1]
Merged2_4959856_3-1118	gb|AAB58161.1|ARO:3003010|ceoB	42.0	324	188	0	34	1005	703	1026	6.7e-67	248.1	gb|AAB58161.1|ARO:3003010|ceoB [Burkholderia cepacia]	gb|AAB58161.1|ARO:3003010|ceoB [Burkholderia cepacia]
Merged2_4959856_3-1118	gb|CAJ77856.1|ARO:3000777|adeF	40.1	344	206	0	28	1059	699	1042	2.0e-66	246.5	gb|CAJ77856.1|ARO:3000777|adeF [Acinetobacter baumannii AYE]	gb|CAJ77856.1|ARO:3000777|adeF [Acinetobacter baumannii AYE]
Merged2_4959856_3-1118	gb|AAD51345.1|ARO:3003052|smeB	41.1	343	201	1	16	1044	692	1033	2.6e-66	246.1	gb|AAD51345.1|ARO:3003052|smeB [Stenotrophomonas maltophilia]	gb|AAD51345.1|ARO:3003052|smeB [Stenotrophomonas maltophilia]
Merged2_4959856_3-1118	gb|AAA74437.1|ARO:3000378|MexB	41.3	346	200	2	49	1080	700	1044	1.4e-64	240.4	gb|AAA74437.1|ARO:3000378|MexB [Pseudomonas aeruginosa]	gb|AAA74437.1|ARO:3000378|MexB [Pseudomonas aeruginosa]
Merged2_4959856_3-1118	gb|AAC76298.1|ARO:3000502|acrF	40.4	327	193	2	64	1041	705	1030	2.1e-60	226.5	gb|AAC76298.1|ARO:3000502|acrF [Escherichia coli str. K-12 substr. MG1655]	gb|AAC76298.1|ARO:3000502|acrF [Escherichia coli str. K-12 substr. MG1655]
Merged2_4959856_3-1118	gb|AAC73564.1|ARO:3000216|acrB	40.8	333	194	3	49	1041	700	1031	2.3e-59	223.0	gb|AAC73564.1|ARO:3000216|acrB [Escherichia coli str. K-12 substr. MG1655]	gb|AAC73564.1|ARO:3000216|acrB [Escherichia coli str. K-12 substr. MG1655]
Merged2_4959925_2-436	gb|ACJ41547.2|ARO:3004574|Acinetobacter	48.8	129	66	0	49	435	4	132	7.7e-35	140.2	gb|ACJ41547.2|ARO:3004574|Acinetobacter baumannii AbaQ [Acinetobacter baumannii AB0057]	gb|ACJ41547.2|ARO:3004574|Acinetobacter baumannii AbaQ [Acinetobacter baumannii AB0057]
Merged2_4959946_1-651	gb|BAE06008.1|ARO:3003699|mexQ	41.3	213	125	0	10	648	695	907	9.7e-42	163.7	gb|BAE06008.1|ARO:3003699|mexQ [Pseudomonas aeruginosa]	gb|BAE06008.1|ARO:3003699|mexQ [Pseudomonas aeruginosa]
Merged2_4959946_1-651	gb|AAD51345.1|ARO:3003052|smeB	40.2	204	121	1	37	648	705	907	5.2e-35	141.4	gb|AAD51345.1|ARO:3003052|smeB [Stenotrophomonas maltophilia]	gb|AAD51345.1|ARO:3003052|smeB [Stenotrophomonas maltophilia]
Merged2_4959948_2-412	gb|AAK37618.1|ARO:3005008|Txr	52.0	127	61	0	28	408	74	200	4.0e-33	134.4	gb|AAK37618.1|ARO:3005008|Txr [Vibrio harveyi]	gb|AAK37618.1|ARO:3005008|Txr [Vibrio harveyi]
Merged2_4959988_2-418	gb|AAG05914|ARO:3004075|MuxC	53.2	139	65	0	1	417	1	139	1.3e-36	146.0	gb|AAG05914|ARO:3004075|MuxC [Pseudomonas aeruginosa PAO1]	gb|AAG05914|ARO:3004075|MuxC [Pseudomonas aeruginosa PAO1]
Merged2_4959988_2-418	gb|AAC75137.1|ARO:3000794|mdtC	55.6	135	60	0	13	417	5	139	4.3e-35	141.0	gb|AAC75137.1|ARO:3000794|mdtC [Escherichia coli str. K-12 substr. MG1655]	gb|AAC75137.1|ARO:3000794|mdtC [Escherichia coli str. K-12 substr. MG1655]
Merged2_4959988_2-418	gb|AAG05915.1|ARO:3004074|MuxB	48.2	139	72	0	1	417	1	139	1.0e-31	129.8	gb|AAG05915.1|ARO:3004074|MuxB [Pseudomonas aeruginosa PAO1]	gb|AAG05915.1|ARO:3004074|MuxB [Pseudomonas aeruginosa PAO1]
Merged2_4960072_240-425	gb|APB03215.1|ARO:3003981|tetB(48)	55.1	49	22	0	40	186	98	146	2.2e-07	47.8	gb|APB03215.1|ARO:3003981|tetB(48) [Paenibacillus sp. LC231]	gb|APB03215.1|ARO:3003981|tetB(48) [Paenibacillus sp. LC231]
Merged2_4960186_3-797	gb|CAJ77856.1|ARO:3000777|adeF	62.4	258	97	0	22	795	547	804	3.2e-87	315.1	gb|CAJ77856.1|ARO:3000777|adeF [Acinetobacter baumannii AYE]	gb|CAJ77856.1|ARO:3000777|adeF [Acinetobacter baumannii AYE]
Merged2_4960186_3-797	gb|AAB58161.1|ARO:3003010|ceoB	58.9	265	109	0	1	795	542	806	1.2e-86	313.2	gb|AAB58161.1|ARO:3003010|ceoB [Burkholderia cepacia]	gb|AAB58161.1|ARO:3003010|ceoB [Burkholderia cepacia]
Merged2_4960186_3-797	gb|AAG05882.1|ARO:3000804|MexF	58.1	260	107	1	22	795	550	809	3.4e-81	295.0	gb|AAG05882.1|ARO:3000804|MexF [Pseudomonas aeruginosa PAO1]	gb|AAG05882.1|ARO:3000804|MexF [Pseudomonas aeruginosa PAO1]
Merged2_4960186_3-797	gb|BAE06008.1|ARO:3003699|mexQ	55.0	258	116	0	22	795	543	800	3.8e-80	291.6	gb|BAE06008.1|ARO:3003699|mexQ [Pseudomonas aeruginosa]	gb|BAE06008.1|ARO:3003699|mexQ [Pseudomonas aeruginosa]
Merged2_4960186_3-797	gb|AAL19305.1|ARO:3000790|mdsB	53.7	257	119	0	25	795	551	807	1.0e-77	283.5	gb|AAL19305.1|ARO:3000790|mdsB [Salmonella enterica subsp. enterica serovar Typhimurium str. LT2]	gb|AAL19305.1|ARO:3000790|mdsB [Salmonella enterica subsp. enterica serovar Typhimurium str. LT2]
Merged2_4960186_3-797	gb|AAP43110.2|ARO:3003923|oqxB	45.1	264	142	1	4	795	543	803	9.7e-60	223.8	gb|AAP43110.2|ARO:3003923|oqxB [Escherichia coli]	gb|AAP43110.2|ARO:3003923|oqxB [Escherichia coli]
Merged2_4960198_1-870	gb|APB03219.1|ARO:3003986|TaeA	45.9	292	150	5	1	864	229	516	3.4e-66	245.4	gb|APB03219.1|ARO:3003986|TaeA [Paenibacillus sp. LC231]	gb|APB03219.1|ARO:3003986|TaeA [Paenibacillus sp. LC231]
Merged2_4960225_1-627	gb|AAD04032.1|ARO:3002892|otr(B)	44.8	183	95	1	97	627	34	216	1.1e-42	166.8	gb|AAD04032.1|ARO:3002892|otr(B) [Streptomyces rimosus]	gb|AAD04032.1|ARO:3002892|otr(B) [Streptomyces rimosus]
Merged2_4960225_1-627	gb|BAA07390.1|ARO:3002893|tcr3	48.4	182	88	1	97	624	39	220	1.6e-41	162.9	gb|BAA07390.1|ARO:3002893|tcr3 [Kitasatospora aureofaciens]	gb|BAA07390.1|ARO:3002893|tcr3 [Kitasatospora aureofaciens]
Merged2_4960277_1173-1511	gb|AIA08936.1|ARO:3000444|rphA	86.5	111	15	0	1	333	754	864	3.3e-49	187.6	gb|AIA08936.1|ARO:3000444|rphA [Streptomyces sp. WAC4747]	gb|AIA08936.1|ARO:3000444|rphA [Streptomyces sp. WAC4747]
Merged2_4960277_1173-1511	gb|APB03222.1|ARO:3003992|rphB	79.3	111	23	0	1	333	773	883	4.4e-46	177.2	gb|APB03222.1|ARO:3003992|rphB [Paenibacillus sp. LC231]	gb|APB03222.1|ARO:3003992|rphB [Paenibacillus sp. LC231]
Merged2_4960380_1-354	gb|CCP46065.1|ARO:3000816|mtrA	44.6	112	59	2	1	336	116	224	3.7e-19	87.8	gb|CCP46065.1|ARO:3000816|mtrA [Mycobacterium tuberculosis H37Rv]	gb|CCP46065.1|ARO:3000816|mtrA [Mycobacterium tuberculosis H37Rv]
Merged2_4960488_3-494	gb|CAA37477.1|ARO:3002891|otr(A)	41.9	172	86	4	10	489	273	442	2.1e-28	119.0	gb|CAA37477.1|ARO:3002891|otr(A) [Streptomyces rimosus]	gb|CAA37477.1|ARO:3002891|otr(A) [Streptomyces rimosus]
Merged2_4960544_245-430	gb|AAK76136.1|ARO:3000025|patB	57.4	54	23	0	7	168	532	585	7.1e-14	69.3	gb|AAK76136.1|ARO:3000025|patB [Streptococcus pneumoniae TIGR4]	gb|AAK76136.1|ARO:3000025|patB [Streptococcus pneumoniae TIGR4]
Merged2_4960544_245-430	gb|AAC74000.1|ARO:3003950|msbA	61.5	52	20	0	13	168	529	580	7.1e-14	69.3	gb|AAC74000.1|ARO:3003950|msbA [Escherichia coli str. K-12 substr. MG1655]	gb|AAC74000.1|ARO:3003950|msbA [Escherichia coli str. K-12 substr. MG1655]
Merged2_4960544_245-430	gb|AAF67494.2|ARO:3002522|novA	69.6	46	14	0	16	153	548	593	4.6e-13	66.6	gb|AAF67494.2|ARO:3002522|novA [Streptomyces niveus]	gb|AAF67494.2|ARO:3002522|novA [Streptomyces niveus]
Merged2_4960544_245-430	gb|AET10445.1|ARO:3004033|tetB(46)	58.0	50	21	0	16	165	525	574	1.0e-12	65.5	gb|AET10445.1|ARO:3004033|tetB(46) [Streptococcus australis]	gb|AET10445.1|ARO:3004033|tetB(46) [Streptococcus australis]
Merged2_4960544_245-430	gb|ANZ79240.1|ARO:3004035|tetA(60)	56.2	48	21	0	22	165	525	572	1.6e-10	58.2	gb|ANZ79240.1|ARO:3004035|tetA(60) [uncultured bacterium]	gb|ANZ79240.1|ARO:3004035|tetA(60) [uncultured bacterium]
Merged2_4960614_41-373	gb|ACL82960.1|ARO:3002947|vanHM	47.2	36	19	0	1	108	225	260	4.9e-05	40.8	gb|ACL82960.1|ARO:3002947|vanHM [Enterococcus faecium]	gb|ACL82960.1|ARO:3002947|vanHM [Enterococcus faecium]
Merged2_4960614_41-373	gb|AAA65955.1|ARO:3002942|vanHA	47.2	36	19	0	1	108	221	256	8.3e-05	40.0	gb|AAA65955.1|ARO:3002942|vanHA [Enterococcus faecium]	gb|AAA65955.1|ARO:3002942|vanHA [Enterococcus faecium]
Merged2_4960725_3-974	gb|AAF67494.2|ARO:3002522|novA	42.2	237	128	3	211	906	358	590	3.5e-35	142.5	gb|AAF67494.2|ARO:3002522|novA [Streptomyces niveus]	gb|AAF67494.2|ARO:3002522|novA [Streptomyces niveus]
Merged2_4960764_2-100	gb|AAA65953.1|ARO:3002919|vanRA	54.2	24	11	0	1	72	80	103	6.1e-04	35.4	gb|AAA65953.1|ARO:3002919|vanRA [Enterococcus faecium]	gb|AAA65953.1|ARO:3002919|vanRA [Enterococcus faecium]
Merged2_4960767_96-752	gb|AET10445.1|ARO:3004033|tetB(46)	44.3	97	53	1	286	576	339	434	9.9e-18	84.0	gb|AET10445.1|ARO:3004033|tetB(46) [Streptococcus australis]	gb|AET10445.1|ARO:3004033|tetB(46) [Streptococcus australis]
Merged2_4960838_758-1489	gb|AAF67494.2|ARO:3002522|novA	48.3	238	122	1	1	714	359	595	8.3e-58	217.2	gb|AAF67494.2|ARO:3002522|novA [Streptomyces niveus]	gb|AAF67494.2|ARO:3002522|novA [Streptomyces niveus]
Merged2_4960838_758-1489	gb|AAC74000.1|ARO:3003950|msbA	48.3	242	123	2	1	723	340	580	1.6e-56	213.0	gb|AAC74000.1|ARO:3003950|msbA [Escherichia coli str. K-12 substr. MG1655]	gb|AAC74000.1|ARO:3003950|msbA [Escherichia coli str. K-12 substr. MG1655]
Merged2_4960838_758-1489	gb|AYV52072.1|ARO:3002882|lmrD	44.1	222	124	0	58	723	440	661	1.5e-51	196.4	gb|AYV52072.1|ARO:3002882|lmrD [Lactococcus lactis]	gb|AYV52072.1|ARO:3002882|lmrD [Lactococcus lactis]
Merged2_4960838_758-1489	gb|AAK76136.1|ARO:3000025|patB	44.1	222	124	0	58	723	364	585	1.9e-49	189.5	gb|AAK76136.1|ARO:3000025|patB [Streptococcus pneumoniae TIGR4]	gb|AAK76136.1|ARO:3000025|patB [Streptococcus pneumoniae TIGR4]
Merged2_4960838_758-1489	gb|CDO61516.1|ARO:3003949|efrB	42.2	199	113	1	1	597	166	362	2.1e-40	159.5	gb|CDO61516.1|ARO:3003949|efrB [Enterococcus faecium]	gb|CDO61516.1|ARO:3003949|efrB [Enterococcus faecium]
Merged2_4960866_2-208	gb|AAC75733.1|ARO:3000074|emrB	49.1	57	29	0	37	207	15	71	1.3e-08	52.0	gb|AAC75733.1|ARO:3000074|emrB [Escherichia coli str. K-12 substr. MG1655]	gb|AAC75733.1|ARO:3000074|emrB [Escherichia coli str. K-12 substr. MG1655]
Merged2_4960866_2-208	gb|EOU56998.1|ARO:3004597|Klebsiella	49.1	57	29	0	37	207	15	71	1.3e-08	52.0	gb|EOU56998.1|ARO:3004597|Klebsiella pneumoniae KpnH [Escherichia coli KTE14]	gb|EOU56998.1|ARO:3004597|Klebsiella pneumoniae KpnH [Escherichia coli KTE14]
Merged2_4960893_3-413	gb|CCP45647.1|ARO:3003955|efpA	59.5	74	30	0	190	411	20	93	4.0e-17	81.3	gb|CCP45647.1|ARO:3003955|efpA [Mycobacterium tuberculosis H37Rv]	gb|CCP45647.1|ARO:3003955|efpA [Mycobacterium tuberculosis H37Rv]
Merged2_4960927_203-502	gb|APB03214.1|ARO:3003980|tetA(48)	50.0	62	31	0	49	234	17	78	1.5e-13	68.9	gb|APB03214.1|ARO:3003980|tetA(48) [Paenibacillus sp. LC231]	gb|APB03214.1|ARO:3003980|tetA(48) [Paenibacillus sp. LC231]
Merged2_4960927_203-502	gb|AAA99504.1|ARO:3002987|bcrA	44.3	61	34	0	52	234	5	65	4.8e-12	63.9	gb|AAA99504.1|ARO:3002987|bcrA [Bacillus licheniformis]	gb|AAA99504.1|ARO:3002987|bcrA [Bacillus licheniformis]
Merged2_4960927_203-502	gb|AAR96051.1|ARO:3002894|otrC	52.3	44	21	0	31	162	7	50	1.8e-06	45.4	gb|AAR96051.1|ARO:3002894|otrC [Streptomyces rimosus]	gb|AAR96051.1|ARO:3002894|otrC [Streptomyces rimosus]
Merged2_4960970_1-381	gb|BAE06006.1|ARO:3003705|mexN	51.7	118	56	1	28	378	781	898	6.8e-27	113.6	gb|BAE06006.1|ARO:3003705|mexN [Pseudomonas aeruginosa]	gb|BAE06006.1|ARO:3003705|mexN [Pseudomonas aeruginosa]
Merged2_4960970_1-381	gb|AAG05914|ARO:3004075|MuxC	48.0	127	66	0	1	381	772	898	5.7e-26	110.5	gb|AAG05914|ARO:3004075|MuxC [Pseudomonas aeruginosa PAO1]	gb|AAG05914|ARO:3004075|MuxC [Pseudomonas aeruginosa PAO1]
Merged2_4960970_1-381	gb|AAC75136.1|ARO:3000793|mdtB	45.8	118	64	0	28	381	790	907	4.1e-24	104.4	gb|AAC75136.1|ARO:3000793|mdtB [Escherichia coli str. K-12 substr. MG1655]	gb|AAC75136.1|ARO:3000793|mdtB [Escherichia coli str. K-12 substr. MG1655]
Merged2_4961123_1-471	gb|ACJ41547.2|ARO:3004574|Acinetobacter	46.5	155	82	1	1	465	72	225	6.2e-38	150.6	gb|ACJ41547.2|ARO:3004574|Acinetobacter baumannii AbaQ [Acinetobacter baumannii AB0057]	gb|ACJ41547.2|ARO:3004574|Acinetobacter baumannii AbaQ [Acinetobacter baumannii AB0057]
Merged2_4961165_1-309	gb|AAA50325.1|ARO:3003036|oleB	41.8	67	39	0	13	213	25	91	2.0e-08	52.0	gb|AAA50325.1|ARO:3003036|oleB [Streptomyces antibioticus]	gb|AAA50325.1|ARO:3003036|oleB [Streptomyces antibioticus]
Merged2_4961192_3-146	gb|CCP46065.1|ARO:3000816|mtrA	64.6	48	17	0	1	144	8	55	1.0e-12	65.1	gb|CCP46065.1|ARO:3000816|mtrA [Mycobacterium tuberculosis H37Rv]	gb|CCP46065.1|ARO:3000816|mtrA [Mycobacterium tuberculosis H37Rv]
Merged2_4961248_3-599	gb|AAD04032.1|ARO:3002892|otr(B)	46.7	169	84	1	97	585	31	199	6.0e-38	151.0	gb|AAD04032.1|ARO:3002892|otr(B) [Streptomyces rimosus]	gb|AAD04032.1|ARO:3002892|otr(B) [Streptomyces rimosus]
Merged2_4961248_3-599	gb|BAA07390.1|ARO:3002893|tcr3	46.2	169	85	1	97	585	36	204	8.1e-35	140.6	gb|BAA07390.1|ARO:3002893|tcr3 [Kitasatospora aureofaciens]	gb|BAA07390.1|ARO:3002893|tcr3 [Kitasatospora aureofaciens]
Merged2_4961257_1-339	gb|AAC75136.1|ARO:3000793|mdtB	50.4	113	56	0	1	339	103	215	4.2e-28	117.5	gb|AAC75136.1|ARO:3000793|mdtB [Escherichia coli str. K-12 substr. MG1655]	gb|AAC75136.1|ARO:3000793|mdtB [Escherichia coli str. K-12 substr. MG1655]
Merged2_4961257_1-339	gb|BAE06006.1|ARO:3003705|mexN	47.3	112	59	0	1	336	98	209	6.7e-26	110.2	gb|BAE06006.1|ARO:3003705|mexN [Pseudomonas aeruginosa]	gb|BAE06006.1|ARO:3003705|mexN [Pseudomonas aeruginosa]
Merged2_4961270_3-599	gb|BAE06006.1|ARO:3003705|mexN	48.7	199	102	0	1	597	95	293	2.3e-53	202.2	gb|BAE06006.1|ARO:3003705|mexN [Pseudomonas aeruginosa]	gb|BAE06006.1|ARO:3003705|mexN [Pseudomonas aeruginosa]
Merged2_4961270_3-599	gb|AAC75136.1|ARO:3000793|mdtB	46.7	199	106	0	1	597	100	298	1.4e-50	193.0	gb|AAC75136.1|ARO:3000793|mdtB [Escherichia coli str. K-12 substr. MG1655]	gb|AAC75136.1|ARO:3000793|mdtB [Escherichia coli str. K-12 substr. MG1655]
Merged2_4961270_3-599	gb|AAG05915.1|ARO:3004074|MuxB	47.2	199	105	0	1	597	91	289	2.0e-49	189.1	gb|AAG05915.1|ARO:3004074|MuxB [Pseudomonas aeruginosa PAO1]	gb|AAG05915.1|ARO:3004074|MuxB [Pseudomonas aeruginosa PAO1]
Merged2_4961294_1-495	gb|AEY83581|ARO:3000510|mupB	40.0	50	30	0	22	171	580	629	2.5e-05	42.4	gb|AEY83581|ARO:3000510|mupB [Staphylococcus aureus]	gb|AEY83581|ARO:3000510|mupB [Staphylococcus aureus]
Merged2_4961425_3-515	gb|AAC75136.1|ARO:3000793|mdtB	73.1	171	46	0	1	513	43	213	1.2e-66	246.1	gb|AAC75136.1|ARO:3000793|mdtB [Escherichia coli str. K-12 substr. MG1655]	gb|AAC75136.1|ARO:3000793|mdtB [Escherichia coli str. K-12 substr. MG1655]
Merged2_4961425_3-515	gb|AAG05915.1|ARO:3004074|MuxB	71.9	171	48	0	1	513	34	204	1.2e-66	246.1	gb|AAG05915.1|ARO:3004074|MuxB [Pseudomonas aeruginosa PAO1]	gb|AAG05915.1|ARO:3004074|MuxB [Pseudomonas aeruginosa PAO1]
Merged2_4961425_3-515	gb|BAE06006.1|ARO:3003705|mexN	52.6	171	81	0	1	513	38	208	5.1e-46	177.6	gb|BAE06006.1|ARO:3003705|mexN [Pseudomonas aeruginosa]	gb|BAE06006.1|ARO:3003705|mexN [Pseudomonas aeruginosa]
Merged2_4961425_3-515	gb|AAG05914|ARO:3004075|MuxC	48.0	171	89	0	1	513	34	204	6.5e-41	160.6	gb|AAG05914|ARO:3004075|MuxC [Pseudomonas aeruginosa PAO1]	gb|AAG05914|ARO:3004075|MuxC [Pseudomonas aeruginosa PAO1]
Merged2_4961614_1-345	gb|CCP46065.1|ARO:3000816|mtrA	79.6	113	23	0	1	339	115	227	1.3e-48	185.7	gb|CCP46065.1|ARO:3000816|mtrA [Mycobacterium tuberculosis H37Rv]	gb|CCP46065.1|ARO:3000816|mtrA [Mycobacterium tuberculosis H37Rv]
Merged2_4961627_3-326	gb|CAJ77856.1|ARO:3000777|adeF	51.0	104	51	0	13	324	701	804	1.1e-25	109.4	gb|CAJ77856.1|ARO:3000777|adeF [Acinetobacter baumannii AYE]	gb|CAJ77856.1|ARO:3000777|adeF [Acinetobacter baumannii AYE]
Merged2_4961627_3-326	gb|AAB58161.1|ARO:3003010|ceoB	50.5	105	52	0	10	324	702	806	4.6e-24	104.0	gb|AAB58161.1|ARO:3003010|ceoB [Burkholderia cepacia]	gb|AAB58161.1|ARO:3003010|ceoB [Burkholderia cepacia]
Merged2_4961627_3-326	gb|AAL19305.1|ARO:3000790|mdsB	45.2	104	57	0	13	324	704	807	1.9e-22	98.6	gb|AAL19305.1|ARO:3000790|mdsB [Salmonella enterica subsp. enterica serovar Typhimurium str. LT2]	gb|AAL19305.1|ARO:3000790|mdsB [Salmonella enterica subsp. enterica serovar Typhimurium str. LT2]
Merged2_4961627_3-326	gb|AAG05882.1|ARO:3000804|MexF	47.7	107	54	1	10	324	703	809	7.3e-22	96.7	gb|AAG05882.1|ARO:3000804|MexF [Pseudomonas aeruginosa PAO1]	gb|AAG05882.1|ARO:3000804|MexF [Pseudomonas aeruginosa PAO1]
Merged2_4961627_3-326	gb|AAP43110.2|ARO:3003923|oqxB	45.2	104	57	0	13	324	700	803	1.6e-21	95.5	gb|AAP43110.2|ARO:3003923|oqxB [Escherichia coli]	gb|AAP43110.2|ARO:3003923|oqxB [Escherichia coli]
Merged2_4961627_3-326	gb|BAE06008.1|ARO:3003699|mexQ	42.3	104	60	0	13	324	697	800	3.4e-19	87.8	gb|BAE06008.1|ARO:3003699|mexQ [Pseudomonas aeruginosa]	gb|BAE06008.1|ARO:3003699|mexQ [Pseudomonas aeruginosa]
Merged2_4961712_297-521	gb|AAV85982.1|ARO:3000535|macB	50.9	53	25	1	1	159	169	220	1.7e-09	55.1	gb|AAV85982.1|ARO:3000535|macB [Neisseria gonorrhoeae]	gb|AAV85982.1|ARO:3000535|macB [Neisseria gonorrhoeae]
Merged2_4961772_1843-2958	gb|AAC74000.1|ARO:3003950|msbA	44.3	106	59	0	772	1089	338	443	1.4e-19	90.9	gb|AAC74000.1|ARO:3003950|msbA [Escherichia coli str. K-12 substr. MG1655]	gb|AAC74000.1|ARO:3003950|msbA [Escherichia coli str. K-12 substr. MG1655]
Merged2_4961772_1843-2958	gb|AAC32027.1|ARO:3002817|carA	41.7	48	28	0	820	963	16	63	2.7e-07	50.1	gb|AAC32027.1|ARO:3002817|carA [Streptomyces thermotolerans]	gb|AAC32027.1|ARO:3002817|carA [Streptomyces thermotolerans]
Merged2_4961772_1843-2958	gb|CAA45050.1|ARO:3002828|srmB	43.2	37	21	0	853	963	27	63	3.3e-05	43.1	gb|CAA45050.1|ARO:3002828|srmB [Streptomyces ambofaciens]	gb|CAA45050.1|ARO:3002828|srmB [Streptomyces ambofaciens]
Merged2_4961788_3-164	gb|XP_753111.1|ARO:3003942|abcA	77.8	54	12	0	1	162	857	910	1.5e-20	91.3	gb|XP_753111.1|ARO:3003942|abcA [Aspergillus fumigatus Af293]	gb|XP_753111.1|ARO:3003942|abcA [Aspergillus fumigatus Af293]
Merged2_4961798_1-303	gb|BAA15934.1|ARO:3000829|baeS	48.6	72	37	0	43	258	392	463	4.7e-15	73.9	gb|BAA15934.1|ARO:3000829|baeS [Escherichia coli str. K-12 substr. W3110]	gb|BAA15934.1|ARO:3000829|baeS [Escherichia coli str. K-12 substr. W3110]
Merged2_4961798_1-303	gb|BAB38260.1|ARO:3000830|cpxA	47.3	74	39	0	25	246	380	453	1.5e-13	68.9	gb|BAB38260.1|ARO:3000830|cpxA [Escherichia coli O157:H7 str. Sakai]	gb|BAB38260.1|ARO:3000830|cpxA [Escherichia coli O157:H7 str. Sakai]
Merged2_4961798_1-303	gb|AAD51347.1|ARO:3003067|smeS	48.8	80	38	2	10	246	386	463	9.8e-13	66.2	gb|AAD51347.1|ARO:3003067|smeS [Stenotrophomonas maltophilia]	gb|AAD51347.1|ARO:3003067|smeS [Stenotrophomonas maltophilia]
Merged2_4961940_3-290	gb|APB03215.1|ARO:3003981|tetB(48)	60.9	23	9	0	100	168	33	55	1.8e-03	35.4	gb|APB03215.1|ARO:3003981|tetB(48) [Paenibacillus sp. LC231]	gb|APB03215.1|ARO:3003981|tetB(48) [Paenibacillus sp. LC231]
Merged2_4961940_287-556	gb|AAA26793|ARO:3003748|oleC	45.5	55	29	1	88	252	264	317	3.6e-06	44.3	gb|AAA26793|ARO:3003748|oleC [Streptomyces antibioticus]	gb|AAA26793|ARO:3003748|oleC [Streptomyces antibioticus]
Merged2_4962012_124-330	gb|AIA08936.1|ARO:3000444|rphA	50.0	50	21	2	4	144	275	323	7.7e-09	52.8	gb|AIA08936.1|ARO:3000444|rphA [Streptomyces sp. WAC4747]	gb|AIA08936.1|ARO:3000444|rphA [Streptomyces sp. WAC4747]
Merged2_4962042_2-388	gb|AAC73564.1|ARO:3000216|acrB	45.1	102	54	2	1	303	932	1032	2.4e-19	88.6	gb|AAC73564.1|ARO:3000216|acrB [Escherichia coli str. K-12 substr. MG1655]	gb|AAC73564.1|ARO:3000216|acrB [Escherichia coli str. K-12 substr. MG1655]
Merged2_4962042_2-388	gb|AAC76298.1|ARO:3000502|acrF	45.5	101	53	2	1	300	931	1030	3.4e-18	84.7	gb|AAC76298.1|ARO:3000502|acrF [Escherichia coli str. K-12 substr. MG1655]	gb|AAC76298.1|ARO:3000502|acrF [Escherichia coli str. K-12 substr. MG1655]
Merged2_4962042_2-388	gb|AAC76539.1|ARO:3000796|mdtF	42.4	99	55	2	1	294	930	1027	2.9e-17	81.6	gb|AAC76539.1|ARO:3000796|mdtF [Escherichia coli str. K-12 substr. MG1655]	gb|AAC76539.1|ARO:3000796|mdtF [Escherichia coli str. K-12 substr. MG1655]
Merged2_4962042_2-388	gb|AAL19305.1|ARO:3000790|mdsB	43.1	102	53	2	1	300	941	1039	1.4e-16	79.3	gb|AAL19305.1|ARO:3000790|mdsB [Salmonella enterica subsp. enterica serovar Typhimurium str. LT2]	gb|AAL19305.1|ARO:3000790|mdsB [Salmonella enterica subsp. enterica serovar Typhimurium str. LT2]
Merged2_4962042_2-388	gb|BAE06008.1|ARO:3003699|mexQ	43.4	99	55	1	1	297	934	1031	1.4e-16	79.3	gb|BAE06008.1|ARO:3003699|mexQ [Pseudomonas aeruginosa]	gb|BAE06008.1|ARO:3003699|mexQ [Pseudomonas aeruginosa]
Merged2_4962042_2-388	gb|BAA16344.1|ARO:3000491|acrD	44.0	100	55	1	10	309	933	1031	2.4e-16	78.6	gb|BAA16344.1|ARO:3000491|acrD [Escherichia coli str. K-12 substr. W3110]	gb|BAA16344.1|ARO:3000491|acrD [Escherichia coli str. K-12 substr. W3110]
Merged2_4962042_2-388	gb|CAJ77856.1|ARO:3000777|adeF	40.6	96	56	1	10	297	941	1035	1.3e-14	72.8	gb|CAJ77856.1|ARO:3000777|adeF [Acinetobacter baumannii AYE]	gb|CAJ77856.1|ARO:3000777|adeF [Acinetobacter baumannii AYE]
Merged2_4962042_2-388	gb|AAB41957.1|ARO:3000801|MexD	42.1	107	55	3	1	306	928	1032	6.7e-14	70.5	gb|AAB41957.1|ARO:3000801|MexD [Pseudomonas aeruginosa]	gb|AAB41957.1|ARO:3000801|MexD [Pseudomonas aeruginosa]
Merged2_4962042_2-388	gb|AAB58161.1|ARO:3003010|ceoB	42.7	82	46	1	10	255	943	1023	3.7e-12	64.7	gb|AAB58161.1|ARO:3003010|ceoB [Burkholderia cepacia]	gb|AAB58161.1|ARO:3003010|ceoB [Burkholderia cepacia]
Merged2_4962071_2-481	gb|AAF67494.2|ARO:3002522|novA	56.7	141	61	0	1	423	455	595	5.7e-39	154.1	gb|AAF67494.2|ARO:3002522|novA [Streptomyces niveus]	gb|AAF67494.2|ARO:3002522|novA [Streptomyces niveus]
Merged2_4962071_2-481	gb|AAC74000.1|ARO:3003950|msbA	54.9	133	60	0	34	432	448	580	3.6e-33	134.8	gb|AAC74000.1|ARO:3003950|msbA [Escherichia coli str. K-12 substr. MG1655]	gb|AAC74000.1|ARO:3003950|msbA [Escherichia coli str. K-12 substr. MG1655]
Merged2_4962071_2-481	gb|AYV52072.1|ARO:3002882|lmrD	42.9	147	84	0	1	441	518	664	1.3e-30	126.3	gb|AYV52072.1|ARO:3002882|lmrD [Lactococcus lactis]	gb|AYV52072.1|ARO:3002882|lmrD [Lactococcus lactis]
Merged2_4962071_2-481	gb|AAK76136.1|ARO:3000025|patB	44.9	147	81	0	1	441	442	588	2.8e-30	125.2	gb|AAK76136.1|ARO:3000025|patB [Streptococcus pneumoniae TIGR4]	gb|AAK76136.1|ARO:3000025|patB [Streptococcus pneumoniae TIGR4]
Merged2_4962071_2-481	gb|AET10445.1|ARO:3004033|tetB(46)	42.2	147	85	0	1	441	432	578	2.7e-25	108.6	gb|AET10445.1|ARO:3004033|tetB(46) [Streptococcus australis]	gb|AET10445.1|ARO:3004033|tetB(46) [Streptococcus australis]
Merged2_4962071_2-481	gb|ANZ79241.1|ARO:3004036|tetB(60)	40.6	143	85	0	1	429	435	577	8.8e-24	103.6	gb|ANZ79241.1|ARO:3004036|tetB(60) [uncultured bacterium]	gb|ANZ79241.1|ARO:3004036|tetB(60) [uncultured bacterium]
Merged2_4962071_2-481	gb|ANZ79240.1|ARO:3004035|tetA(60)	41.9	148	86	0	1	444	430	577	8.8e-24	103.6	gb|ANZ79240.1|ARO:3004035|tetA(60) [uncultured bacterium]	gb|ANZ79240.1|ARO:3004035|tetA(60) [uncultured bacterium]
Merged2_4962071_2-481	gb|CDO61516.1|ARO:3003949|efrB	49.0	102	52	0	1	306	261	362	1.0e-19	90.1	gb|CDO61516.1|ARO:3003949|efrB [Enterococcus faecium]	gb|CDO61516.1|ARO:3003949|efrB [Enterococcus faecium]
Merged2_4962154_1-417	gb|SIP52035.1|ARO:3004054|Pseudomonas	41.5	135	76	2	10	411	37	169	6.5e-23	100.5	gb|SIP52035.1|ARO:3004054|Pseudomonas aeruginosa CpxR [Pseudomonas aeruginosa]	gb|SIP52035.1|ARO:3004054|Pseudomonas aeruginosa CpxR [Pseudomonas aeruginosa]
Merged2_4962154_1-417	gb|AAD51348.1|ARO:3003066|smeR	45.5	123	63	2	40	408	54	172	1.1e-22	99.8	gb|AAD51348.1|ARO:3003066|smeR [Stenotrophomonas maltophilia]	gb|AAD51348.1|ARO:3003066|smeR [Stenotrophomonas maltophilia]
Merged2_4962154_1-417	gb|CCP46065.1|ARO:3000816|mtrA	42.6	122	67	1	40	405	51	169	2.7e-21	95.1	gb|CCP46065.1|ARO:3000816|mtrA [Mycobacterium tuberculosis H37Rv]	gb|CCP46065.1|ARO:3000816|mtrA [Mycobacterium tuberculosis H37Rv]
Merged2_4962154_1-417	gb|AAB05622.1|ARO:3002921|vanRB	41.7	84	49	0	7	258	37	120	5.0e-15	74.3	gb|AAB05622.1|ARO:3002921|vanRB [Enterococcus faecalis]	gb|AAB05622.1|ARO:3002921|vanRB [Enterococcus faecalis]
Merged2_4962164_1-396	gb|AFK80333.1|ARO:3001313|facT	42.6	136	73	1	1	393	77	212	4.3e-24	104.4	gb|AFK80333.1|ARO:3001313|facT [Streptomyces sp. WAC5292]	gb|AFK80333.1|ARO:3001313|facT [Streptomyces sp. WAC5292]
Merged2_4962164_1-396	gb|AAC43550.1|ARO:3003967|lrfA	47.4	133	68	2	4	396	68	200	4.7e-23	100.9	gb|AAC43550.1|ARO:3003967|lrfA [Mycolicibacterium smegmatis MC2 155]	gb|AAC43550.1|ARO:3003967|lrfA [Mycolicibacterium smegmatis MC2 155]
Merged2_4962296_2-454	gb|AQX36338.1|ARO:3004379|QepA4	41.4	145	84	1	1	435	84	227	7.3e-20	90.5	gb|AQX36338.1|ARO:3004379|QepA4 [Escherichia coli]	gb|AQX36338.1|ARO:3004379|QepA4 [Escherichia coli]
Merged2_4962513_2-265	gb|CCP46065.1|ARO:3000816|mtrA	54.2	48	22	0	121	264	7	54	9.8e-09	52.8	gb|CCP46065.1|ARO:3000816|mtrA [Mycobacterium tuberculosis H37Rv]	gb|CCP46065.1|ARO:3000816|mtrA [Mycobacterium tuberculosis H37Rv]
Merged2_4962513_2-265	gb|AAF86641.1|ARO:3002922|vanRC	41.7	36	21	0	121	228	4	39	1.6e-03	35.4	gb|AAF86641.1|ARO:3002922|vanRC [Enterococcus gallinarum]	gb|AAF86641.1|ARO:3002922|vanRC [Enterococcus gallinarum]
Merged2_4962520_3-209	gb|ADM92605.1|ARO:3000553|adeR	41.4	58	32	2	28	201	185	240	2.0e-04	38.1	gb|ADM92605.1|ARO:3000553|adeR [Acinetobacter baumannii]	gb|ADM92605.1|ARO:3000553|adeR [Acinetobacter baumannii]
Merged2_4962593_144-350	gb|AAV85982.1|ARO:3000535|macB	49.2	59	29	1	7	183	163	220	2.0e-12	64.7	gb|AAV85982.1|ARO:3000535|macB [Neisseria gonorrhoeae]	gb|AAV85982.1|ARO:3000535|macB [Neisseria gonorrhoeae]
Merged2_4962594_94-348	gb|BAE06008.1|ARO:3003699|mexQ	58.8	80	33	0	10	249	5	84	1.3e-21	95.5	gb|BAE06008.1|ARO:3003699|mexQ [Pseudomonas aeruginosa]	gb|BAE06008.1|ARO:3003699|mexQ [Pseudomonas aeruginosa]
Merged2_4962594_94-348	gb|AAB58161.1|ARO:3003010|ceoB	51.2	84	41	0	4	255	3	86	1.7e-21	95.1	gb|AAB58161.1|ARO:3003010|ceoB [Burkholderia cepacia]	gb|AAB58161.1|ARO:3003010|ceoB [Burkholderia cepacia]
Merged2_4962594_94-348	gb|ABS43151.1|ARO:3000784|cmeB	51.8	85	41	0	1	255	1	85	3.7e-21	94.0	gb|ABS43151.1|ARO:3000784|cmeB [Campylobacter jejuni subsp. doylei 269.97]	gb|ABS43151.1|ARO:3000784|cmeB [Campylobacter jejuni subsp. doylei 269.97]
Merged2_4962594_94-348	gb|CAJ77856.1|ARO:3000777|adeF	48.8	84	43	0	4	255	3	86	8.3e-21	92.8	gb|CAJ77856.1|ARO:3000777|adeF [Acinetobacter baumannii AYE]	gb|CAJ77856.1|ARO:3000777|adeF [Acinetobacter baumannii AYE]
Merged2_4962594_94-348	gb|AAP43110.2|ARO:3003923|oqxB	53.1	81	38	0	7	249	4	84	8.3e-21	92.8	gb|AAP43110.2|ARO:3003923|oqxB [Escherichia coli]	gb|AAP43110.2|ARO:3003923|oqxB [Escherichia coli]
Merged2_4962594_94-348	gb|BAA16344.1|ARO:3000491|acrD	54.2	83	38	0	4	252	1	83	9.1e-20	89.4	gb|BAA16344.1|ARO:3000491|acrD [Escherichia coli str. K-12 substr. W3110]	gb|BAA16344.1|ARO:3000491|acrD [Escherichia coli str. K-12 substr. W3110]
Merged2_4962594_94-348	gb|AAL19305.1|ARO:3000790|mdsB	54.5	77	35	0	13	243	6	82	2.7e-19	87.8	gb|AAL19305.1|ARO:3000790|mdsB [Salmonella enterica subsp. enterica serovar Typhimurium str. LT2]	gb|AAL19305.1|ARO:3000790|mdsB [Salmonella enterica subsp. enterica serovar Typhimurium str. LT2]
Merged2_4962594_94-348	gb|AAC76298.1|ARO:3000502|acrF	52.4	82	39	0	4	249	1	82	3.5e-19	87.4	gb|AAC76298.1|ARO:3000502|acrF [Escherichia coli str. K-12 substr. MG1655]	gb|AAC76298.1|ARO:3000502|acrF [Escherichia coli str. K-12 substr. MG1655]
Merged2_4962594_94-348	gb|AAC73564.1|ARO:3000216|acrB	52.4	82	39	0	4	249	1	82	1.0e-18	85.9	gb|AAC73564.1|ARO:3000216|acrB [Escherichia coli str. K-12 substr. MG1655]	gb|AAC73564.1|ARO:3000216|acrB [Escherichia coli str. K-12 substr. MG1655]
Merged2_4962594_94-348	gb|AAC76539.1|ARO:3000796|mdtF	51.2	82	40	0	4	249	1	82	2.9e-18	84.3	gb|AAC76539.1|ARO:3000796|mdtF [Escherichia coli str. K-12 substr. MG1655]	gb|AAC76539.1|ARO:3000796|mdtF [Escherichia coli str. K-12 substr. MG1655]
Merged2_4962594_94-348	gb|CAC14595.1|ARO:3003056|smeE	46.4	84	45	0	4	255	1	84	4.2e-17	80.5	gb|CAC14595.1|ARO:3003056|smeE [Stenotrophomonas maltophilia]	gb|CAC14595.1|ARO:3003056|smeE [Stenotrophomonas maltophilia]
Merged2_4962623_1-468	gb|AFK80333.1|ARO:3001313|facT	45.0	129	67	1	34	408	74	202	2.7e-25	108.6	gb|AFK80333.1|ARO:3001313|facT [Streptomyces sp. WAC5292]	gb|AFK80333.1|ARO:3001313|facT [Streptomyces sp. WAC5292]
Merged2_4962696_1-576	gb|AAV85982.1|ARO:3000535|macB	44.7	188	103	1	1	564	19	205	2.2e-37	149.1	gb|AAV85982.1|ARO:3000535|macB [Neisseria gonorrhoeae]	gb|AAV85982.1|ARO:3000535|macB [Neisseria gonorrhoeae]
Merged2_4962767_2-349	gb|BAD59497.1|ARO:3000501|Nocardia	58.3	127	41	1	4	348	300	426	1.5e-33	135.6	gb|BAD59497.1|ARO:3000501|Nocardia rifampin resistant beta-subunit of RNA polymerase (rpoB2) [Nocardia farcinica IFM 10152]	gb|BAD59497.1|ARO:3000501|Nocardia rifampin resistant beta-subunit of RNA polymerase (rpoB2) [Nocardia farcinica IFM 10152]
Merged2_4962767_2-349	gb|WP_041777404.1|ARO:3004480|Bifidobacterium	54.6	130	44	2	4	348	306	435	1.9e-31	128.6	gb|WP_041777404.1|ARO:3004480|Bifidobacterium adolescentis rpoB conferring resistance to rifampicin [Bifidobacterium adolescentis]	gb|WP_041777404.1|ARO:3004480|Bifidobacterium adolescentis rpoB conferring resistance to rifampicin [Bifidobacterium adolescentis]
Merged2_4962897_2-805	gb|AAG03548.1|ARO:3003681|TriC	51.7	259	125	0	1	777	755	1013	3.3e-63	235.3	gb|AAG03548.1|ARO:3003681|TriC [Pseudomonas aeruginosa PAO1]	gb|AAG03548.1|ARO:3003681|TriC [Pseudomonas aeruginosa PAO1]
Merged2_4962897_2-805	gb|AAG07064.1|ARO:3003693|mexK	47.3	256	135	0	7	774	765	1020	4.0e-61	228.4	gb|AAG07064.1|ARO:3003693|mexK [Pseudomonas aeruginosa PAO1]	gb|AAG07064.1|ARO:3003693|mexK [Pseudomonas aeruginosa PAO1]
Merged2_4963046_2-421	gb|APB03219.1|ARO:3003986|TaeA	51.5	136	66	0	10	417	158	293	6.7e-36	143.7	gb|APB03219.1|ARO:3003986|TaeA [Paenibacillus sp. LC231]	gb|APB03219.1|ARO:3003986|TaeA [Paenibacillus sp. LC231]
Merged2_4963046_2-421	gb|AKA86814|ARO:3003746|optrA	42.0	112	65	0	4	339	180	291	4.5e-24	104.4	gb|AKA86814|ARO:3003746|optrA [Enterococcus faecalis]	gb|AKA86814|ARO:3003746|optrA [Enterococcus faecalis]
Merged2_4963046_2-421	gb|AAA26832.1|ARO:3002827|tlrC	56.0	91	38	2	10	279	168	257	8.5e-23	100.1	gb|AAA26832.1|ARO:3002827|tlrC [Streptomyces fradiae]	gb|AAA26832.1|ARO:3002827|tlrC [Streptomyces fradiae]
Merged2_4963046_2-421	gb|QHW12375.1|ARO:3005087|msrF	46.5	71	38	0	13	225	408	478	2.0e-16	79.0	gb|QHW12375.1|ARO:3005087|msrF [Macrococcus canis]	gb|QHW12375.1|ARO:3005087|msrF [Macrococcus canis]
Merged2_4963046_2-421	gb|AAK01167.1|ARO:3002819|msrC	40.8	98	58	0	16	309	104	201	4.5e-16	77.8	gb|AAK01167.1|ARO:3002819|msrC [Enterococcus faecium]	gb|AAK01167.1|ARO:3002819|msrC [Enterococcus faecium]
Merged2_4963046_2-421	gb|ABX00624.1|ARO:3002881|lmrC	42.1	114	61	3	4	345	139	247	2.9e-15	75.1	gb|ABX00624.1|ARO:3002881|lmrC [Streptomyces lincolnensis]	gb|ABX00624.1|ARO:3002881|lmrC [Streptomyces lincolnensis]
Merged2_4963126_3-479	gb|AAA26793|ARO:3003748|oleC	51.1	133	60	1	79	477	15	142	4.5e-28	117.9	gb|AAA26793|ARO:3003748|oleC [Streptomyces antibioticus]	gb|AAA26793|ARO:3003748|oleC [Streptomyces antibioticus]
Merged2_4963185_3-563	gb|CCP45647.1|ARO:3003955|efpA	45.7	186	95	3	1	552	79	260	1.4e-36	146.4	gb|CCP45647.1|ARO:3003955|efpA [Mycobacterium tuberculosis H37Rv]	gb|CCP45647.1|ARO:3003955|efpA [Mycobacterium tuberculosis H37Rv]
Merged2_4963479_2-283	gb|AAA99504.1|ARO:3002987|bcrA	42.6	47	27	0	82	222	20	66	1.5e-07	48.9	gb|AAA99504.1|ARO:3002987|bcrA [Bacillus licheniformis]	gb|AAA99504.1|ARO:3002987|bcrA [Bacillus licheniformis]
Merged2_4963479_2-283	gb|ABX00624.1|ARO:3002881|lmrC	59.5	37	15	0	91	201	360	396	3.7e-06	44.3	gb|ABX00624.1|ARO:3002881|lmrC [Streptomyces lincolnensis]	gb|ABX00624.1|ARO:3002881|lmrC [Streptomyces lincolnensis]
Merged2_4963479_2-283	gb|ANZ79240.1|ARO:3004035|tetA(60)	50.0	34	17	0	64	165	347	380	1.4e-05	42.4	gb|ANZ79240.1|ARO:3004035|tetA(60) [uncultured bacterium]	gb|ANZ79240.1|ARO:3004035|tetA(60) [uncultured bacterium]
Merged2_4963479_2-283	gb|AHB37625.1|ARO:3004715|vga(E)	46.5	43	22	1	79	204	17	59	4.1e-05	40.8	gb|AHB37625.1|ARO:3004715|vga(E) Staphylococcus cohnii [Staphylococcus cohnii]	gb|AHB37625.1|ARO:3004715|vga(E) Staphylococcus cohnii [Staphylococcus cohnii]
Merged2_4963479_2-283	gb|AAA50325.1|ARO:3003036|oleB	41.9	43	25	0	82	210	393	435	7.0e-05	40.0	gb|AAA50325.1|ARO:3003036|oleB [Streptomyces antibioticus]	gb|AAA50325.1|ARO:3003036|oleB [Streptomyces antibioticus]
Merged2_4963479_2-283	gb|CBY88983.1|ARO:3002833|vgaE	41.7	36	21	0	97	204	24	59	1.7e-03	35.4	gb|CBY88983.1|ARO:3002833|vgaE [Staphylococcus aureus subsp. aureus ST398]	gb|CBY88983.1|ARO:3002833|vgaE [Staphylococcus aureus subsp. aureus ST398]
Merged2_4963493_1-579	gb|APB03222.1|ARO:3003992|rphB	62.8	191	71	0	7	579	92	282	5.0e-66	244.2	gb|APB03222.1|ARO:3003992|rphB [Paenibacillus sp. LC231]	gb|APB03222.1|ARO:3003992|rphB [Paenibacillus sp. LC231]
Merged2_4963493_1-579	gb|AIA08936.1|ARO:3000444|rphA	65.3	193	67	0	1	579	91	283	9.5e-65	240.0	gb|AIA08936.1|ARO:3000444|rphA [Streptomyces sp. WAC4747]	gb|AIA08936.1|ARO:3000444|rphA [Streptomyces sp. WAC4747]
Merged2_4963497_77-682	gb|AAA26793|ARO:3003748|oleC	56.6	189	82	0	40	606	5	193	2.4e-58	218.8	gb|AAA26793|ARO:3003748|oleC [Streptomyces antibioticus]	gb|AAA26793|ARO:3003748|oleC [Streptomyces antibioticus]
Merged2_4963497_77-682	gb|APB03214.1|ARO:3003980|tetA(48)	54.1	194	89	0	25	606	17	210	4.0e-58	218.0	gb|APB03214.1|ARO:3003980|tetA(48) [Paenibacillus sp. LC231]	gb|APB03214.1|ARO:3003980|tetA(48) [Paenibacillus sp. LC231]
Merged2_4963497_77-682	gb|AAR96051.1|ARO:3002894|otrC	41.4	198	114	2	16	606	10	206	4.8e-35	141.4	gb|AAR96051.1|ARO:3002894|otrC [Streptomyces rimosus]	gb|AAR96051.1|ARO:3002894|otrC [Streptomyces rimosus]
Merged2_4963524_2-406	gb|AAC73788.1|ARO:3003841|kdpE	53.4	73	33	1	73	291	47	118	8.8e-17	80.1	gb|AAC73788.1|ARO:3003841|kdpE [Escherichia coli str. K-12 substr. MG1655]	gb|AAC73788.1|ARO:3003841|kdpE [Escherichia coli str. K-12 substr. MG1655]
Merged2_4963662_2-448	gb|AAM09849.1|ARO:3000005|vanD	44.4	90	50	0	142	411	92	181	7.4e-17	80.5	gb|AAM09849.1|ARO:3000005|vanD [Enterococcus faecium]	gb|AAM09849.1|ARO:3000005|vanD [Enterococcus faecium]
Merged2_4963662_2-448	gb|ABA71731.1|ARO:3002909|vanG	43.7	103	53	2	136	429	97	199	8.2e-16	77.0	gb|ABA71731.1|ARO:3002909|vanG [Enterococcus faecalis]	gb|ABA71731.1|ARO:3002909|vanG [Enterococcus faecalis]
Merged2_4963662_2-448	gb|AHA41500.1|ARO:3002913|vanO	40.0	100	60	0	142	441	92	191	4.1e-15	74.7	gb|AHA41500.1|ARO:3002913|vanO [Rhodococcus hoagii]	gb|AHA41500.1|ARO:3002913|vanO [Rhodococcus hoagii]
Merged2_4963662_2-448	gb|KTE89608.1|ARO:3003723|vanI	41.7	96	56	0	142	429	92	187	9.1e-15	73.6	gb|KTE89608.1|ARO:3003723|vanI [Desulfitobacterium hafniense]	gb|KTE89608.1|ARO:3003723|vanI [Desulfitobacterium hafniense]
Merged2_4963702_332-475	gb|AAA23033.2|ARO:3000190|tetO	52.6	38	18	0	31	144	2	39	2.2e-07	47.4	gb|AAA23033.2|ARO:3000190|tetO [Campylobacter jejuni]	gb|AAA23033.2|ARO:3000190|tetO [Campylobacter jejuni]
Merged2_4963702_332-475	gb|AAA20117.1|ARO:3000195|tetB(P)	50.0	40	20	0	25	144	1	40	2.9e-07	47.0	gb|AAA20117.1|ARO:3000195|tetB(P) [Clostridium perfringens]	gb|AAA20117.1|ARO:3000195|tetB(P) [Clostridium perfringens]
Merged2_4963702_332-475	gb|CBH51823.1|ARO:3000556|tet44	52.6	38	18	0	31	144	2	39	2.9e-07	47.0	gb|CBH51823.1|ARO:3000556|tet44 [Campylobacter fetus subsp. fetus]	gb|CBH51823.1|ARO:3000556|tet44 [Campylobacter fetus subsp. fetus]
Merged2_4963702_332-475	gb|CAA79727.1|ARO:3000191|tetQ	57.1	35	15	0	40	144	21	55	5.0e-07	46.2	gb|CAA79727.1|ARO:3000191|tetQ [Bacteroides fragilis]	gb|CAA79727.1|ARO:3000191|tetQ [Bacteroides fragilis]
Merged2_4963702_332-475	gb|AAA25293.1|ARO:3000192|tetS	52.6	38	18	0	31	144	2	39	5.0e-07	46.2	gb|AAA25293.1|ARO:3000192|tetS [Listeria monocytogenes]	gb|AAA25293.1|ARO:3000192|tetS [Listeria monocytogenes]
Merged2_4963702_332-475	gb|CAQ49384.1|ARO:3000186|tetM	50.0	38	19	0	31	144	2	39	5.0e-07	46.2	gb|CAQ49384.1|ARO:3000186|tetM [Staphylococcus aureus subsp. aureus ST398]	gb|CAQ49384.1|ARO:3000186|tetM [Staphylococcus aureus subsp. aureus ST398]
Merged2_4963702_332-475	gb|CAA37477.1|ARO:3002891|otr(A)	54.3	35	16	0	40	144	5	39	1.1e-06	45.1	gb|CAA37477.1|ARO:3002891|otr(A) [Streptomyces rimosus]	gb|CAA37477.1|ARO:3002891|otr(A) [Streptomyces rimosus]
Merged2_4963702_332-475	gb|CAD55718.1|ARO:3000197|tet36	55.3	38	17	0	31	144	2	39	1.1e-06	45.1	gb|CAD55718.1|ARO:3000197|tet36 [Bacteroides coprosuis DSM 18011]	gb|CAD55718.1|ARO:3000197|tet36 [Bacteroides coprosuis DSM 18011]
Merged2_4963702_332-475	gb|AAF01499.1|ARO:3000193|tetT	54.3	35	16	0	31	135	2	36	1.5e-06	44.7	gb|AAF01499.1|ARO:3000193|tetT [Streptococcus pyogenes]	gb|AAF01499.1|ARO:3000193|tetT [Streptococcus pyogenes]
Merged2_4963702_332-475	gb|CAA10975.1|ARO:3000194|tetW	50.0	38	19	0	31	144	2	39	1.9e-06	44.3	gb|CAA10975.1|ARO:3000194|tetW [Butyrivibrio fibrisolvens]	gb|CAA10975.1|ARO:3000194|tetW [Butyrivibrio fibrisolvens]
Merged2_4963702_332-475	gb|ACH87088.1|ARO:3000196|tet32	50.0	38	19	0	31	144	2	39	1.9e-06	44.3	gb|ACH87088.1|ARO:3000196|tet32 [Escherichia coli]	gb|ACH87088.1|ARO:3000196|tet32 [Escherichia coli]
Merged2_4963702_332-475	gb|AMP42147.1|ARO:3004442|tet(W/N/W)	50.0	38	19	0	31	144	2	39	1.9e-06	44.3	gb|AMP42147.1|ARO:3004442|tet(W/N/W) [uncultured bacterium IN-02]	gb|AMP42147.1|ARO:3004442|tet(W/N/W) [uncultured bacterium IN-02]
Merged2_4963733_1-687	gb|CAA37477.1|ARO:3002891|otr(A)	40.9	232	111	7	4	678	377	589	2.5e-35	142.5	gb|CAA37477.1|ARO:3002891|otr(A) [Streptomyces rimosus]	gb|CAA37477.1|ARO:3002891|otr(A) [Streptomyces rimosus]
Merged2_4963803_2-343	gb|AAD51347.1|ARO:3003067|smeS	42.5	80	44	2	100	339	223	300	1.2e-06	46.2	gb|AAD51347.1|ARO:3003067|smeS [Stenotrophomonas maltophilia]	gb|AAD51347.1|ARO:3003067|smeS [Stenotrophomonas maltophilia]
Merged2_4963806_294-947	gb|AAC73788.1|ARO:3003841|kdpE	43.4	221	111	6	13	642	6	223	8.8e-43	167.2	gb|AAC73788.1|ARO:3003841|kdpE [Escherichia coli str. K-12 substr. MG1655]	gb|AAC73788.1|ARO:3003841|kdpE [Escherichia coli str. K-12 substr. MG1655]
Merged2_4963814_21-1106	gb|AAA26793|ARO:3003748|oleC	53.5	310	139	2	34	954	3	310	3.8e-83	302.0	gb|AAA26793|ARO:3003748|oleC [Streptomyces antibioticus]	gb|AAA26793|ARO:3003748|oleC [Streptomyces antibioticus]
Merged2_4963814_21-1106	gb|APB03214.1|ARO:3003980|tetA(48)	50.8	315	149	2	25	963	17	327	7.2e-82	297.7	gb|APB03214.1|ARO:3003980|tetA(48) [Paenibacillus sp. LC231]	gb|APB03214.1|ARO:3003980|tetA(48) [Paenibacillus sp. LC231]
Merged2_4963814_21-1106	gb|AAR96051.1|ARO:3002894|otrC	44.5	330	176	4	10	987	8	334	3.4e-63	235.7	gb|AAR96051.1|ARO:3002894|otrC [Streptomyces rimosus]	gb|AAR96051.1|ARO:3002894|otrC [Streptomyces rimosus]
Merged2_4963865_3-341	gb|AAC74000.1|ARO:3003950|msbA	48.6	105	54	0	1	315	474	578	9.9e-22	96.3	gb|AAC74000.1|ARO:3003950|msbA [Escherichia coli str. K-12 substr. MG1655]	gb|AAC74000.1|ARO:3003950|msbA [Escherichia coli str. K-12 substr. MG1655]
Merged2_4963885_2-487	gb|AAG05915.1|ARO:3004074|MuxB	63.1	160	59	0	4	483	375	534	3.0e-48	184.9	gb|AAG05915.1|ARO:3004074|MuxB [Pseudomonas aeruginosa PAO1]	gb|AAG05915.1|ARO:3004074|MuxB [Pseudomonas aeruginosa PAO1]
Merged2_4963885_2-487	gb|AAC75136.1|ARO:3000793|mdtB	61.0	159	62	0	7	483	385	543	1.0e-43	169.9	gb|AAC75136.1|ARO:3000793|mdtB [Escherichia coli str. K-12 substr. MG1655]	gb|AAC75136.1|ARO:3000793|mdtB [Escherichia coli str. K-12 substr. MG1655]
Merged2_4963885_2-487	gb|AAG05914|ARO:3004075|MuxC	52.4	145	69	0	7	441	378	522	7.3e-34	137.1	gb|AAG05914|ARO:3004075|MuxC [Pseudomonas aeruginosa PAO1]	gb|AAG05914|ARO:3004075|MuxC [Pseudomonas aeruginosa PAO1]
Merged2_4963885_2-487	gb|AAC75137.1|ARO:3000794|mdtC	51.0	151	65	2	10	450	377	522	6.2e-33	134.0	gb|AAC75137.1|ARO:3000794|mdtC [Escherichia coli str. K-12 substr. MG1655]	gb|AAC75137.1|ARO:3000794|mdtC [Escherichia coli str. K-12 substr. MG1655]
Merged2_4963885_2-487	gb|BAE06006.1|ARO:3003705|mexN	47.6	164	76	4	10	483	381	540	1.4e-32	132.9	gb|BAE06006.1|ARO:3003705|mexN [Pseudomonas aeruginosa]	gb|BAE06006.1|ARO:3003705|mexN [Pseudomonas aeruginosa]
Merged2_4963893_3-254	gb|AAA99504.1|ARO:3002987|bcrA	41.8	67	37	2	34	231	2	67	2.1e-08	51.6	gb|AAA99504.1|ARO:3002987|bcrA [Bacillus licheniformis]	gb|AAA99504.1|ARO:3002987|bcrA [Bacillus licheniformis]
Merged2_4963893_3-254	gb|AGN74946|ARO:3003749|salA	69.6	23	7	0	139	207	347	369	6.9e-04	36.6	gb|AGN74946|ARO:3003749|salA [Staphylococcus sciuri subsp. sciuri]	gb|AGN74946|ARO:3003749|salA [Staphylococcus sciuri subsp. sciuri]
Merged2_4963893_3-254	gb|ABX00624.1|ARO:3002881|lmrC	50.0	30	15	0	118	207	367	396	2.0e-03	35.0	gb|ABX00624.1|ARO:3002881|lmrC [Streptomyces lincolnensis]	gb|ABX00624.1|ARO:3002881|lmrC [Streptomyces lincolnensis]
Merged2_4963957_14667-15053	gb|AAL27445.1|ARO:3002924|vanRE	42.1	121	67	1	10	372	3	120	7.9e-23	100.1	gb|AAL27445.1|ARO:3002924|vanRE [Enterococcus faecalis]	gb|AAL27445.1|ARO:3002924|vanRE [Enterococcus faecalis]
Merged2_4963957_15068-17476	gb|ABA71727.1|ARO:3002926|vanRG	41.0	105	56	3	1663	1968	4	105	3.8e-14	73.9	gb|ABA71727.1|ARO:3002926|vanRG [Enterococcus faecalis]	gb|ABA71727.1|ARO:3002926|vanRG [Enterococcus faecalis]
Merged2_4963965_2-160	gb|KKE03230.1|ARO:3004113|FosA7	56.5	23	10	0	34	102	6	28	3.7e-03	33.5	gb|KKE03230.1|ARO:3004113|FosA7 [Salmonella enterica subsp. enterica serovar Heidelberg]	gb|KKE03230.1|ARO:3004113|FosA7 [Salmonella enterica subsp. enterica serovar Heidelberg]
Merged2_4963971_3-500	gb|NP_862226.1|ARO:3004639|Corynebacterium	44.1	68	35	1	211	414	434	498	7.8e-07	47.4	gb|NP_862226.1|ARO:3004639|Corynebacterium striatum tetA [Corynebacterium striatum]	gb|NP_862226.1|ARO:3004639|Corynebacterium striatum tetA [Corynebacterium striatum]
Merged2_4964062_3-866	gb|AHB37625.1|ARO:3004715|vga(E)	42.2	45	25	1	76	207	17	61	1.4e-03	37.4	gb|AHB37625.1|ARO:3004715|vga(E) Staphylococcus cohnii [Staphylococcus cohnii]	gb|AHB37625.1|ARO:3004715|vga(E) Staphylococcus cohnii [Staphylococcus cohnii]
Merged2_4964126_311-646	gb|AAG07066.1|ARO:3003710|mexL	44.2	52	29	0	16	171	18	69	2.8e-08	51.6	gb|AAG07066.1|ARO:3003710|mexL [Pseudomonas aeruginosa PAO1]	gb|AAG07066.1|ARO:3003710|mexL [Pseudomonas aeruginosa PAO1]
Merged2_4964127_5870-7510	gb|APB03219.1|ARO:3003986|TaeA	45.6	57	29	2	1408	1578	159	213	7.5e-06	45.8	gb|APB03219.1|ARO:3003986|TaeA [Paenibacillus sp. LC231]	gb|APB03219.1|ARO:3003986|TaeA [Paenibacillus sp. LC231]
Merged2_4964351_796-1413	gb|AAA99504.1|ARO:3002987|bcrA	45.4	196	104	3	4	582	34	229	8.4e-35	140.6	gb|AAA99504.1|ARO:3002987|bcrA [Bacillus licheniformis]	gb|AAA99504.1|ARO:3002987|bcrA [Bacillus licheniformis]
Merged2_4964352_3-371	gb|APB03222.1|ARO:3003992|rphB	45.4	97	52	1	76	366	771	866	1.7e-19	89.0	gb|APB03222.1|ARO:3003992|rphB [Paenibacillus sp. LC231]	gb|APB03222.1|ARO:3003992|rphB [Paenibacillus sp. LC231]
Merged2_4964352_3-371	gb|AIA08936.1|ARO:3000444|rphA	43.6	117	63	2	16	366	734	847	6.6e-19	87.0	gb|AIA08936.1|ARO:3000444|rphA [Streptomyces sp. WAC4747]	gb|AIA08936.1|ARO:3000444|rphA [Streptomyces sp. WAC4747]
Merged2_4964570_2-490	gb|AAB41059.1|ARO:3002884|iri	41.6	149	85	1	1	447	234	380	5.1e-27	114.4	gb|AAB41059.1|ARO:3002884|iri [Rhodococcus hoagii]	gb|AAB41059.1|ARO:3002884|iri [Rhodococcus hoagii]
Merged2_4964662_1-345	gb|AAC74000.1|ARO:3003950|msbA	58.2	110	46	0	1	330	471	580	1.6e-27	115.5	gb|AAC74000.1|ARO:3003950|msbA [Escherichia coli str. K-12 substr. MG1655]	gb|AAC74000.1|ARO:3003950|msbA [Escherichia coli str. K-12 substr. MG1655]
Merged2_4964662_1-345	gb|ANZ79241.1|ARO:3004036|tetB(60)	47.2	106	56	0	10	327	472	577	4.5e-22	97.4	gb|ANZ79241.1|ARO:3004036|tetB(60) [uncultured bacterium]	gb|ANZ79241.1|ARO:3004036|tetB(60) [uncultured bacterium]
Merged2_4964662_1-345	gb|AET10445.1|ARO:3004033|tetB(46)	53.1	98	46	0	34	327	477	574	5.9e-22	97.1	gb|AET10445.1|ARO:3004033|tetB(46) [Streptococcus australis]	gb|AET10445.1|ARO:3004033|tetB(46) [Streptococcus australis]
Merged2_4964670_83-595	gb|WP_104671188.1|ARO:3003948|efrA	48.7	154	76	1	7	468	418	568	1.7e-36	146.0	gb|WP_104671188.1|ARO:3003948|efrA [Enterococcus faecalis]	gb|WP_104671188.1|ARO:3003948|efrA [Enterococcus faecalis]
Merged2_4964678_3172-3615	gb|AAF67494.2|ARO:3002522|novA	55.1	118	53	0	91	444	26	143	3.2e-28	118.2	gb|AAF67494.2|ARO:3002522|novA [Streptomyces niveus]	gb|AAF67494.2|ARO:3002522|novA [Streptomyces niveus]
Merged2_4964743_3-602	gb|APB03219.1|ARO:3003986|TaeA	45.5	44	24	0	289	420	30	73	6.1e-06	44.7	gb|APB03219.1|ARO:3003986|TaeA [Paenibacillus sp. LC231]	gb|APB03219.1|ARO:3003986|TaeA [Paenibacillus sp. LC231]
Merged2_4964743_3-602	gb|AHB37625.1|ARO:3004715|vga(E)	43.3	30	17	0	286	375	29	58	2.2e-03	36.2	gb|AHB37625.1|ARO:3004715|vga(E) Staphylococcus cohnii [Staphylococcus cohnii]	gb|AHB37625.1|ARO:3004715|vga(E) Staphylococcus cohnii [Staphylococcus cohnii]
Merged2_4964937_1-309	gb|AAC76296.1|ARO:3000656|acrS	45.8	48	26	0	148	291	12	59	7.0e-06	43.5	gb|AAC76296.1|ARO:3000656|acrS [Escherichia coli str. K-12 substr. MG1655]	gb|AAC76296.1|ARO:3000656|acrS [Escherichia coli str. K-12 substr. MG1655]
Merged2_4965001_2-304	gb|AAR84672.1|ARO:3002925|vanRF	48.5	99	51	0	7	303	5	103	1.6e-23	102.1	gb|AAR84672.1|ARO:3002925|vanRF [Paenibacillus popilliae ATCC 14706]	gb|AAR84672.1|ARO:3002925|vanRF [Paenibacillus popilliae ATCC 14706]
Merged2_4965001_2-304	gb|BAE85478.1|ARO:3003728|vanRI	43.9	98	55	0	10	303	5	102	1.4e-19	89.0	gb|BAE85478.1|ARO:3003728|vanRI [Desulfitobacterium hafniense Y51]	gb|BAE85478.1|ARO:3003728|vanRI [Desulfitobacterium hafniense Y51]
Merged2_4965070_1-324	gb|APB03214.1|ARO:3003980|tetA(48)	48.1	104	54	0	1	312	161	264	7.0e-25	106.7	gb|APB03214.1|ARO:3003980|tetA(48) [Paenibacillus sp. LC231]	gb|APB03214.1|ARO:3003980|tetA(48) [Paenibacillus sp. LC231]
Merged2_4965086_1-372	gb|AAN28945|ARO:3003785|Chlamydia	42.2	116	65	2	4	345	94	209	2.8e-17	81.6	gb|AAN28945|ARO:3003785|Chlamydia trachomatis intrinsic murA conferring resistance to fosfomycin [Chlamydia trachomatis]	gb|AAN28945|ARO:3003785|Chlamydia trachomatis intrinsic murA conferring resistance to fosfomycin [Chlamydia trachomatis]
Merged2_4965093_3-923	gb|BAD59497.1|ARO:3000501|Nocardia	42.3	215	103	5	1	621	40	241	3.6e-42	165.6	gb|BAD59497.1|ARO:3000501|Nocardia rifampin resistant beta-subunit of RNA polymerase (rpoB2) [Nocardia farcinica IFM 10152]	gb|BAD59497.1|ARO:3000501|Nocardia rifampin resistant beta-subunit of RNA polymerase (rpoB2) [Nocardia farcinica IFM 10152]
Merged2_4965093_3-923	gb|WP_041777404.1|ARO:3004480|Bifidobacterium	45.3	179	87	3	85	621	80	247	2.0e-40	159.8	gb|WP_041777404.1|ARO:3004480|Bifidobacterium adolescentis rpoB conferring resistance to rifampicin [Bifidobacterium adolescentis]	gb|WP_041777404.1|ARO:3004480|Bifidobacterium adolescentis rpoB conferring resistance to rifampicin [Bifidobacterium adolescentis]
Merged2_4965094_1-363	gb|SIP52035.1|ARO:3004054|Pseudomonas	45.8	107	57	1	46	363	4	110	4.8e-22	97.4	gb|SIP52035.1|ARO:3004054|Pseudomonas aeruginosa CpxR [Pseudomonas aeruginosa]	gb|SIP52035.1|ARO:3004054|Pseudomonas aeruginosa CpxR [Pseudomonas aeruginosa]
Merged2_4965190_353-976	gb|AAD04032.1|ARO:3002892|otr(B)	40.6	207	114	2	28	621	23	229	1.5e-39	156.4	gb|AAD04032.1|ARO:3002892|otr(B) [Streptomyces rimosus]	gb|AAD04032.1|ARO:3002892|otr(B) [Streptomyces rimosus]
Merged2_4965190_353-976	gb|BAA07390.1|ARO:3002893|tcr3	41.2	199	108	2	7	576	21	219	5.9e-36	144.4	gb|BAA07390.1|ARO:3002893|tcr3 [Kitasatospora aureofaciens]	gb|BAA07390.1|ARO:3002893|tcr3 [Kitasatospora aureofaciens]
Merged2_4965255_1229-1753	gb|APB03220.1|ARO:3003987|VatI	47.5	80	32	2	262	501	95	164	1.9e-11	62.8	gb|APB03220.1|ARO:3003987|VatI [Paenibacillus sp. LC231]	gb|APB03220.1|ARO:3003987|VatI [Paenibacillus sp. LC231]
Merged2_4965255_1229-1753	gb|CAA11473.1|ARO:3002678|Pseudomonas	43.9	66	37	0	304	501	96	161	9.4e-11	60.5	gb|CAA11473.1|ARO:3002678|Pseudomonas aeruginos catB6 [Pseudomonas aeruginosa]	gb|CAA11473.1|ARO:3002678|Pseudomonas aeruginos catB6 [Pseudomonas aeruginosa]
Merged2_4965255_1229-1753	gb|AAM92461.1|ARO:3002680|catB8	45.8	59	32	0	325	501	103	161	1.6e-10	59.7	gb|AAM92461.1|ARO:3002680|catB8 [Salmonella enterica subsp. enterica serovar Typhi]	gb|AAM92461.1|ARO:3002680|catB8 [Salmonella enterica subsp. enterica serovar Typhi]
Merged2_4965255_1229-1753	gb|AAL68645.1|ARO:3002681|catB9	47.5	59	31	0	325	501	101	159	6.1e-10	57.8	gb|AAL68645.1|ARO:3002681|catB9 [Vibrio cholerae]	gb|AAL68645.1|ARO:3002681|catB9 [Vibrio cholerae]
Merged2_4965255_1229-1753	gb|AAA22081.1|ARO:3004451|Agrobacterium	48.4	62	25	1	316	501	106	160	1.8e-09	56.2	gb|AAA22081.1|ARO:3004451|Agrobacterium fabrum chloramphenicol acetyltransferase [Agrobacterium fabrum str. C58]	gb|AAA22081.1|ARO:3004451|Agrobacterium fabrum chloramphenicol acetyltransferase [Agrobacterium fabrum str. C58]
Merged2_4965255_1229-1753	gb|AAA86871.1|ARO:3002841|vatB	44.7	47	26	0	355	495	119	165	7.4e-08	50.8	gb|AAA86871.1|ARO:3002841|vatB [Staphylococcus aureus]	gb|AAA86871.1|ARO:3002841|vatB [Staphylococcus aureus]
Merged2_4965255_1229-1753	gb|AAF86220.1|ARO:3002844|vatE	50.0	50	25	0	355	504	118	167	7.4e-08	50.8	gb|AAF86220.1|ARO:3002844|vatE [Enterococcus faecium]	gb|AAF86220.1|ARO:3002844|vatE [Enterococcus faecium]
Merged2_4965255_1229-1753	gb|AAC61671.1|ARO:3002842|vatC	42.3	52	30	0	352	507	120	171	1.3e-07	50.1	gb|AAC61671.1|ARO:3002842|vatC [Staphylococcus cohnii]	gb|AAC61671.1|ARO:3002842|vatC [Staphylococcus cohnii]
Merged2_4965509_1056-1571	gb|AET10445.1|ARO:3004033|tetB(46)	41.6	161	94	0	4	486	412	572	1.1e-27	116.7	gb|AET10445.1|ARO:3004033|tetB(46) [Streptococcus australis]	gb|AET10445.1|ARO:3004033|tetB(46) [Streptococcus australis]
Merged2_4965509_1056-1571	gb|AAC74000.1|ARO:3003950|msbA	40.0	160	95	1	4	480	416	575	6.6e-25	107.5	gb|AAC74000.1|ARO:3003950|msbA [Escherichia coli str. K-12 substr. MG1655]	gb|AAC74000.1|ARO:3003950|msbA [Escherichia coli str. K-12 substr. MG1655]
Merged2_4965517_1-570	gb|AHA41504.1|ARO:3002941|vanSO	64.7	170	56	2	64	567	1	168	1.0e-47	183.3	gb|AHA41504.1|ARO:3002941|vanSO [Rhodococcus hoagii]	gb|AHA41504.1|ARO:3002941|vanSO [Rhodococcus hoagii]
Merged2_4965517_563-682	gb|AHA41505.1|ARO:3002930|vanRO	71.0	31	9	0	1	93	196	226	3.2e-07	46.6	gb|AHA41505.1|ARO:3002930|vanRO [Rhodococcus hoagii]	gb|AHA41505.1|ARO:3002930|vanRO [Rhodococcus hoagii]
Merged2_4965535_1-711	gb|AAG05882.1|ARO:3000804|MexF	50.2	237	118	0	1	711	80	316	7.8e-69	253.8	gb|AAG05882.1|ARO:3000804|MexF [Pseudomonas aeruginosa PAO1]	gb|AAG05882.1|ARO:3000804|MexF [Pseudomonas aeruginosa PAO1]
Merged2_4965535_1-711	gb|CAJ77856.1|ARO:3000777|adeF	53.2	237	109	1	1	711	80	314	4.3e-67	248.1	gb|CAJ77856.1|ARO:3000777|adeF [Acinetobacter baumannii AYE]	gb|CAJ77856.1|ARO:3000777|adeF [Acinetobacter baumannii AYE]
Merged2_4965535_1-711	gb|AAB58161.1|ARO:3003010|ceoB	48.9	237	121	0	1	711	80	316	4.0e-65	241.5	gb|AAB58161.1|ARO:3003010|ceoB [Burkholderia cepacia]	gb|AAB58161.1|ARO:3003010|ceoB [Burkholderia cepacia]
Merged2_4965535_1-711	gb|AAP43110.2|ARO:3003923|oqxB	48.1	237	123	0	1	711	80	316	1.9e-62	232.6	gb|AAP43110.2|ARO:3003923|oqxB [Escherichia coli]	gb|AAP43110.2|ARO:3003923|oqxB [Escherichia coli]
Merged2_4965535_1-711	gb|BAE06008.1|ARO:3003699|mexQ	48.9	237	120	1	1	711	80	315	5.4e-62	231.1	gb|BAE06008.1|ARO:3003699|mexQ [Pseudomonas aeruginosa]	gb|BAE06008.1|ARO:3003699|mexQ [Pseudomonas aeruginosa]
Merged2_4965535_1-711	gb|AAL19305.1|ARO:3000790|mdsB	48.9	237	120	1	1	711	80	315	9.2e-62	230.3	gb|AAL19305.1|ARO:3000790|mdsB [Salmonella enterica subsp. enterica serovar Typhimurium str. LT2]	gb|AAL19305.1|ARO:3000790|mdsB [Salmonella enterica subsp. enterica serovar Typhimurium str. LT2]
Merged2_4965596_53861-54676	gb|NP_862226.1|ARO:3004639|Corynebacterium	48.3	58	28	1	490	663	443	498	3.7e-06	45.8	gb|NP_862226.1|ARO:3004639|Corynebacterium striatum tetA [Corynebacterium striatum]	gb|NP_862226.1|ARO:3004639|Corynebacterium striatum tetA [Corynebacterium striatum]
Merged2_4965622_2-205	gb|AAR96051.1|ARO:3002894|otrC	48.6	37	19	0	4	114	14	50	8.7e-05	39.3	gb|AAR96051.1|ARO:3002894|otrC [Streptomyces rimosus]	gb|AAR96051.1|ARO:3002894|otrC [Streptomyces rimosus]
Merged2_4965622_2-205	gb|AAA26832.1|ARO:3002827|tlrC	45.0	40	22	0	70	189	377	416	2.1e-03	34.7	gb|AAA26832.1|ARO:3002827|tlrC [Streptomyces fradiae]	gb|AAA26832.1|ARO:3002827|tlrC [Streptomyces fradiae]
Merged2_4965644_48-1049	gb|AIA08936.1|ARO:3000444|rphA	49.1	320	153	7	55	999	6	320	5.5e-76	278.1	gb|AIA08936.1|ARO:3000444|rphA [Streptomyces sp. WAC4747]	gb|AIA08936.1|ARO:3000444|rphA [Streptomyces sp. WAC4747]
Merged2_4965644_48-1049	gb|APB03222.1|ARO:3003992|rphB	49.2	321	151	9	55	999	5	319	2.7e-75	275.8	gb|APB03222.1|ARO:3003992|rphB [Paenibacillus sp. LC231]	gb|APB03222.1|ARO:3003992|rphB [Paenibacillus sp. LC231]
Merged2_4965673_1-921	gb|AAA26832.1|ARO:3002827|tlrC	40.1	222	120	6	193	849	317	528	2.5e-27	116.3	gb|AAA26832.1|ARO:3002827|tlrC [Streptomyces fradiae]	gb|AAA26832.1|ARO:3002827|tlrC [Streptomyces fradiae]
Merged2_4965694_1-711	gb|AAC75137.1|ARO:3000794|mdtC	63.7	226	82	0	10	687	789	1014	2.8e-74	271.9	gb|AAC75137.1|ARO:3000794|mdtC [Escherichia coli str. K-12 substr. MG1655]	gb|AAC75137.1|ARO:3000794|mdtC [Escherichia coli str. K-12 substr. MG1655]
Merged2_4965694_1-711	gb|BAE06006.1|ARO:3003705|mexN	63.5	222	81	0	13	678	796	1017	1.5e-72	266.2	gb|BAE06006.1|ARO:3003705|mexN [Pseudomonas aeruginosa]	gb|BAE06006.1|ARO:3003705|mexN [Pseudomonas aeruginosa]
Merged2_4965694_1-711	gb|AAG05915.1|ARO:3004074|MuxB	61.6	224	86	0	16	687	796	1019	3.0e-68	251.9	gb|AAG05915.1|ARO:3004074|MuxB [Pseudomonas aeruginosa PAO1]	gb|AAG05915.1|ARO:3004074|MuxB [Pseudomonas aeruginosa PAO1]
Merged2_4965694_1-711	gb|AAC75136.1|ARO:3000793|mdtB	59.6	223	90	0	10	678	803	1025	9.5e-67	246.9	gb|AAC75136.1|ARO:3000793|mdtB [Escherichia coli str. K-12 substr. MG1655]	gb|AAC75136.1|ARO:3000793|mdtB [Escherichia coli str. K-12 substr. MG1655]
Merged2_4965694_1-711	gb|AAG05914|ARO:3004075|MuxC	56.5	232	101	0	10	705	794	1025	1.2e-64	240.0	gb|AAG05914|ARO:3004075|MuxC [Pseudomonas aeruginosa PAO1]	gb|AAG05914|ARO:3004075|MuxC [Pseudomonas aeruginosa PAO1]
Merged2_4965777_3-821	gb|AHA41504.1|ARO:3002941|vanSO	53.2	126	56	1	427	804	64	186	1.5e-26	113.6	gb|AHA41504.1|ARO:3002941|vanSO [Rhodococcus hoagii]	gb|AHA41504.1|ARO:3002941|vanSO [Rhodococcus hoagii]
Merged2_4965777_818-994	gb|AHA41505.1|ARO:3002930|vanRO	58.6	58	24	0	1	174	167	224	1.1e-16	78.6	gb|AHA41505.1|ARO:3002930|vanRO [Rhodococcus hoagii]	gb|AHA41505.1|ARO:3002930|vanRO [Rhodococcus hoagii]
Merged2_4965841_1-306	gb|ACS83748.1|ARO:3000573|tet(43)	40.4	99	59	0	7	303	61	159	3.8e-12	64.3	gb|ACS83748.1|ARO:3000573|tet(43) [uncultured bacterium AOTet43]	gb|ACS83748.1|ARO:3000573|tet(43) [uncultured bacterium AOTet43]
Merged2_4965883_6942-8297	gb|ABO11759.2|ARO:3004573|Acinetobacter	56.3	426	186	0	25	1302	4	429	2.0e-137	482.6	gb|ABO11759.2|ARO:3004573|Acinetobacter baumannii AbaF [Acinetobacter baumannii ATCC 17978]	gb|ABO11759.2|ARO:3004573|Acinetobacter baumannii AbaF [Acinetobacter baumannii ATCC 17978]
Merged2_4965909_3-434	gb|AHA41505.1|ARO:3002930|vanRO	91.0	144	13	0	1	432	48	191	2.7e-72	264.6	gb|AHA41505.1|ARO:3002930|vanRO [Rhodococcus hoagii]	gb|AHA41505.1|ARO:3002930|vanRO [Rhodococcus hoagii]
Merged2_4965909_3-434	gb|AAG06465.1|ARO:3005063|cprR	40.1	137	81	1	1	411	47	182	1.5e-22	99.4	gb|AAG06465.1|ARO:3005063|cprR [Pseudomonas aeruginosa PAO1]	gb|AAG06465.1|ARO:3005063|cprR [Pseudomonas aeruginosa PAO1]
Merged2_4965971_244-666	gb|AAF67494.2|ARO:3002522|novA	60.0	130	52	0	1	390	464	593	4.2e-38	151.0	gb|AAF67494.2|ARO:3002522|novA [Streptomyces niveus]	gb|AAF67494.2|ARO:3002522|novA [Streptomyces niveus]
Merged2_4965971_244-666	gb|AAC74000.1|ARO:3003950|msbA	53.8	132	61	0	10	405	449	580	5.7e-35	140.6	gb|AAC74000.1|ARO:3003950|msbA [Escherichia coli str. K-12 substr. MG1655]	gb|AAC74000.1|ARO:3003950|msbA [Escherichia coli str. K-12 substr. MG1655]
Merged2_4965971_244-666	gb|AAK76136.1|ARO:3000025|patB	49.6	133	66	1	10	405	453	585	2.7e-32	131.7	gb|AAK76136.1|ARO:3000025|patB [Streptococcus pneumoniae TIGR4]	gb|AAK76136.1|ARO:3000025|patB [Streptococcus pneumoniae TIGR4]
Merged2_4965971_244-666	gb|AET10445.1|ARO:3004033|tetB(46)	45.3	128	70	0	19	402	447	574	2.5e-30	125.2	gb|AET10445.1|ARO:3004033|tetB(46) [Streptococcus australis]	gb|AET10445.1|ARO:3004033|tetB(46) [Streptococcus australis]
Merged2_4965971_244-666	gb|ANZ79241.1|ARO:3004036|tetB(60)	46.6	118	63	0	49	402	460	577	2.2e-26	112.1	gb|ANZ79241.1|ARO:3004036|tetB(60) [uncultured bacterium]	gb|ANZ79241.1|ARO:3004036|tetB(60) [uncultured bacterium]
Merged2_4965971_244-666	gb|ANZ79240.1|ARO:3004035|tetA(60)	42.5	134	77	0	1	402	439	572	1.1e-25	109.8	gb|ANZ79240.1|ARO:3004035|tetA(60) [uncultured bacterium]	gb|ANZ79240.1|ARO:3004035|tetA(60) [uncultured bacterium]
Merged2_4966051_2-424	gb|AAF67494.2|ARO:3002522|novA	59.2	130	53	0	1	390	464	593	4.7e-37	147.5	gb|AAF67494.2|ARO:3002522|novA [Streptomyces niveus]	gb|AAF67494.2|ARO:3002522|novA [Streptomyces niveus]
Merged2_4966051_2-424	gb|AAC74000.1|ARO:3003950|msbA	51.5	132	64	0	10	405	449	580	5.4e-33	134.0	gb|AAC74000.1|ARO:3003950|msbA [Escherichia coli str. K-12 substr. MG1655]	gb|AAC74000.1|ARO:3003950|msbA [Escherichia coli str. K-12 substr. MG1655]
Merged2_4966051_2-424	gb|AAK76136.1|ARO:3000025|patB	47.4	133	69	1	10	405	453	585	2.5e-30	125.2	gb|AAK76136.1|ARO:3000025|patB [Streptococcus pneumoniae TIGR4]	gb|AAK76136.1|ARO:3000025|patB [Streptococcus pneumoniae TIGR4]
Merged2_4966051_2-424	gb|AET10445.1|ARO:3004033|tetB(46)	45.3	128	70	0	19	402	447	574	1.6e-29	122.5	gb|AET10445.1|ARO:3004033|tetB(46) [Streptococcus australis]	gb|AET10445.1|ARO:3004033|tetB(46) [Streptococcus australis]
Merged2_4966051_2-424	gb|ANZ79241.1|ARO:3004036|tetB(60)	45.8	118	64	0	49	402	460	577	1.8e-25	109.0	gb|ANZ79241.1|ARO:3004036|tetB(60) [uncultured bacterium]	gb|ANZ79241.1|ARO:3004036|tetB(60) [uncultured bacterium]
Merged2_4966051_2-424	gb|ANZ79240.1|ARO:3004035|tetA(60)	42.5	134	77	0	1	402	439	572	7.0e-25	107.1	gb|ANZ79240.1|ARO:3004035|tetA(60) [uncultured bacterium]	gb|ANZ79240.1|ARO:3004035|tetA(60) [uncultured bacterium]
Merged2_4966058_712-2241	gb|ADP36409.1|ARO:3003730|Bifidobacteria	70.6	17	5	0	1288	1338	495	511	4.2e-03	36.6	gb|ADP36409.1|ARO:3003730|Bifidobacteria intrinsic ileS conferring resistance to mupirocin [Bifidobacterium bifidum PRL2010]	gb|ADP36409.1|ARO:3003730|Bifidobacteria intrinsic ileS conferring resistance to mupirocin [Bifidobacterium bifidum PRL2010]
Merged2_4966079_3-737	gb|CAD55718.1|ARO:3000197|tet36	43.2	44	25	0	7	138	93	136	2.4e-04	39.7	gb|CAD55718.1|ARO:3000197|tet36 [Bacteroides coprosuis DSM 18011]	gb|CAD55718.1|ARO:3000197|tet36 [Bacteroides coprosuis DSM 18011]
Merged2_4966156_79-504	gb|AAG03548.1|ARO:3003681|TriC	57.9	140	59	0	7	426	4	143	1.7e-47	182.2	gb|AAG03548.1|ARO:3003681|TriC [Pseudomonas aeruginosa PAO1]	gb|AAG03548.1|ARO:3003681|TriC [Pseudomonas aeruginosa PAO1]
Merged2_4966179_1-273	gb|AAL59753.1|ARO:3000412|sul2	48.3	60	30	1	4	180	191	250	7.3e-07	46.6	gb|AAL59753.1|ARO:3000412|sul2 [Vibrio cholerae]	gb|AAL59753.1|ARO:3000412|sul2 [Vibrio cholerae]
Merged2_4966321_1-390	gb|AAA26832.1|ARO:3002827|tlrC	42.4	59	34	0	4	180	7	65	5.9e-10	57.4	gb|AAA26832.1|ARO:3002827|tlrC [Streptomyces fradiae]	gb|AAA26832.1|ARO:3002827|tlrC [Streptomyces fradiae]
Merged2_4966410_1-441	gb|CBL58195.1|ARO:3002831|vgaC	54.3	35	16	0	76	180	16	50	1.4e-04	39.7	gb|CBL58195.1|ARO:3002831|vgaC [Staphylococcus aureus]	gb|CBL58195.1|ARO:3002831|vgaC [Staphylococcus aureus]
Merged2_4966410_1-441	gb|SOX29786.1|ARO:3004730|tva(A)	48.6	35	18	0	82	186	326	360	3.5e-03	35.0	gb|SOX29786.1|ARO:3004730|tva(A) [Brachyspira hyodysenteriae]	gb|SOX29786.1|ARO:3004730|tva(A) [Brachyspira hyodysenteriae]
Merged2_4966539_2-277	gb|CCP46065.1|ARO:3000816|mtrA	82.2	90	16	0	1	270	138	227	7.8e-41	159.5	gb|CCP46065.1|ARO:3000816|mtrA [Mycobacterium tuberculosis H37Rv]	gb|CCP46065.1|ARO:3000816|mtrA [Mycobacterium tuberculosis H37Rv]
Merged2_4966611_2-406	gb|CAA66307.2|ARO:3000592|ErmN	41.2	51	27	2	1	150	62	110	2.9e-04	38.5	gb|CAA66307.2|ARO:3000592|ErmN [Streptomyces fradiae]	gb|CAA66307.2|ARO:3000592|ErmN [Streptomyces fradiae]
Merged2_4966665_1-453	gb|BAA07390.1|ARO:3002893|tcr3	49.0	147	74	1	16	453	14	160	2.9e-32	131.7	gb|BAA07390.1|ARO:3002893|tcr3 [Kitasatospora aureofaciens]	gb|BAA07390.1|ARO:3002893|tcr3 [Kitasatospora aureofaciens]
Merged2_4966665_1-453	gb|AAD04032.1|ARO:3002892|otr(B)	46.7	135	72	0	46	450	20	154	1.3e-29	122.9	gb|AAD04032.1|ARO:3002892|otr(B) [Streptomyces rimosus]	gb|AAD04032.1|ARO:3002892|otr(B) [Streptomyces rimosus]
Merged2_4966862_336-1076	gb|AHA41505.1|ARO:3002930|vanRO	53.5	217	101	0	73	723	4	220	4.0e-60	224.9	gb|AHA41505.1|ARO:3002930|vanRO [Rhodococcus hoagii]	gb|AHA41505.1|ARO:3002930|vanRO [Rhodococcus hoagii]
Merged2_4966897_1563-2318	gb|DAC81085.1|ARO:3005088|msrH	44.6	56	31	0	31	198	7	62	5.9e-06	45.1	gb|DAC81085.1|ARO:3005088|msrH [Macrococcus canis]	gb|DAC81085.1|ARO:3005088|msrH [Macrococcus canis]
Merged2_4966897_1563-2318	gb|QHW12375.1|ARO:3005087|msrF	57.1	28	12	0	115	198	35	62	9.4e-04	37.7	gb|QHW12375.1|ARO:3005087|msrF [Macrococcus canis]	gb|QHW12375.1|ARO:3005087|msrF [Macrococcus canis]
Merged2_4966983_3-662	gb|AAG07763.1|ARO:3003031|mexW	62.7	220	82	0	1	660	219	438	2.8e-68	251.9	gb|AAG07763.1|ARO:3003031|mexW [Pseudomonas aeruginosa PAO1]	gb|AAG07763.1|ARO:3003031|mexW [Pseudomonas aeruginosa PAO1]
Merged2_4966983_3-662	gb|AAG07594.1|ARO:3000808|mexI	52.3	220	105	0	1	660	219	438	5.8e-58	217.6	gb|AAG07594.1|ARO:3000808|mexI [Pseudomonas aeruginosa PAO1]	gb|AAG07594.1|ARO:3000808|mexI [Pseudomonas aeruginosa PAO1]
Merged2_4966983_3-662	gb|CAJ77856.1|ARO:3000777|adeF	43.9	214	119	1	19	657	232	445	9.9e-42	163.7	gb|CAJ77856.1|ARO:3000777|adeF [Acinetobacter baumannii AYE]	gb|CAJ77856.1|ARO:3000777|adeF [Acinetobacter baumannii AYE]
Merged2_4966983_3-662	gb|AAB58161.1|ARO:3003010|ceoB	43.6	218	122	1	7	657	230	447	7.1e-40	157.5	gb|AAB58161.1|ARO:3003010|ceoB [Burkholderia cepacia]	gb|AAB58161.1|ARO:3003010|ceoB [Burkholderia cepacia]
Merged2_4966983_3-662	gb|AAP43110.2|ARO:3003923|oqxB	43.2	213	120	1	22	657	235	447	2.1e-39	156.0	gb|AAP43110.2|ARO:3003923|oqxB [Escherichia coli]	gb|AAP43110.2|ARO:3003923|oqxB [Escherichia coli]
Merged2_4966983_3-662	gb|AAL19305.1|ARO:3000790|mdsB	41.9	215	124	1	19	660	233	447	1.0e-38	153.7	gb|AAL19305.1|ARO:3000790|mdsB [Salmonella enterica subsp. enterica serovar Typhimurium str. LT2]	gb|AAL19305.1|ARO:3000790|mdsB [Salmonella enterica subsp. enterica serovar Typhimurium str. LT2]
Merged2_4966983_3-662	gb|BAE06008.1|ARO:3003699|mexQ	43.3	215	121	1	19	660	233	447	1.0e-38	153.7	gb|BAE06008.1|ARO:3003699|mexQ [Pseudomonas aeruginosa]	gb|BAE06008.1|ARO:3003699|mexQ [Pseudomonas aeruginosa]
Merged2_4966983_3-662	gb|CAC14595.1|ARO:3003056|smeE	41.6	221	127	2	1	657	225	445	1.9e-37	149.4	gb|CAC14595.1|ARO:3003056|smeE [Stenotrophomonas maltophilia]	gb|CAC14595.1|ARO:3003056|smeE [Stenotrophomonas maltophilia]
Merged2_4966983_3-662	gb|CAH14033.1|ARO:3004100|LpeB	40.2	219	130	1	7	660	217	435	1.9e-37	149.4	gb|CAH14033.1|ARO:3004100|LpeB [Legionella pneumophila str. Paris]	gb|CAH14033.1|ARO:3004100|LpeB [Legionella pneumophila str. Paris]
Merged2_4966983_3-662	gb|AAD51345.1|ARO:3003052|smeB	41.2	221	128	2	1	657	225	445	1.1e-35	143.7	gb|AAD51345.1|ARO:3003052|smeB [Stenotrophomonas maltophilia]	gb|AAD51345.1|ARO:3003052|smeB [Stenotrophomonas maltophilia]
Merged2_4966983_3-662	gb|ABS43151.1|ARO:3000784|cmeB	41.1	214	123	2	25	657	235	448	2.0e-34	139.4	gb|ABS43151.1|ARO:3000784|cmeB [Campylobacter jejuni subsp. doylei 269.97]	gb|ABS43151.1|ARO:3000784|cmeB [Campylobacter jejuni subsp. doylei 269.97]
Merged2_4966983_3-662	gb|BAA16344.1|ARO:3000491|acrD	41.9	215	121	3	25	657	233	447	2.0e-34	139.4	gb|BAA16344.1|ARO:3000491|acrD [Escherichia coli str. K-12 substr. W3110]	gb|BAA16344.1|ARO:3000491|acrD [Escherichia coli str. K-12 substr. W3110]
Merged2_4967001_3-632	gb|AAA99504.1|ARO:3002987|bcrA	42.2	211	119	3	1	624	4	214	5.0e-43	167.9	gb|AAA99504.1|ARO:3002987|bcrA [Bacillus licheniformis]	gb|AAA99504.1|ARO:3002987|bcrA [Bacillus licheniformis]
Merged2_4967051_1-180	gb|AAO43110.1|ARO:3000300|lsaA	48.8	43	21	1	40	165	331	373	5.3e-06	43.1	gb|AAO43110.1|ARO:3000300|lsaA [Enterococcus faecalis ATCC 29212]	gb|AAO43110.1|ARO:3000300|lsaA [Enterococcus faecalis ATCC 29212]
Merged2_4967137_889-1968	gb|CAA79966.1|ARO:3003665|NmcR	40.5	74	44	0	109	330	7	80	6.8e-08	52.0	gb|CAA79966.1|ARO:3003665|NmcR [Enterobacter cloacae]	gb|CAA79966.1|ARO:3003665|NmcR [Enterobacter cloacae]
Merged2_4967256_2-301	gb|AAC32027.1|ARO:3002817|carA	57.5	40	15	2	142	258	467	505	3.7e-04	37.7	gb|AAC32027.1|ARO:3002817|carA [Streptomyces thermotolerans]	gb|AAC32027.1|ARO:3002817|carA [Streptomyces thermotolerans]
Merged2_4967256_2-301	gb|AAA26832.1|ARO:3002827|tlrC	51.3	39	19	0	142	258	466	504	4.8e-04	37.4	gb|AAA26832.1|ARO:3002827|tlrC [Streptomyces fradiae]	gb|AAA26832.1|ARO:3002827|tlrC [Streptomyces fradiae]
Merged2_4967256_2-301	gb|AAA50325.1|ARO:3003036|oleB	50.0	40	20	0	139	258	488	527	1.4e-03	35.8	gb|AAA50325.1|ARO:3003036|oleB [Streptomyces antibioticus]	gb|AAA50325.1|ARO:3003036|oleB [Streptomyces antibioticus]
Merged2_4967288_1-573	gb|AHA41504.1|ARO:3002941|vanSO	44.1	136	74	1	133	540	67	200	1.2e-19	90.1	gb|AHA41504.1|ARO:3002941|vanSO [Rhodococcus hoagii]	gb|AHA41504.1|ARO:3002941|vanSO [Rhodococcus hoagii]
Merged2_4967409_2-370	gb|AAP43110.2|ARO:3003923|oqxB	72.4	123	34	0	1	369	406	528	8.0e-41	159.8	gb|AAP43110.2|ARO:3003923|oqxB [Escherichia coli]	gb|AAP43110.2|ARO:3003923|oqxB [Escherichia coli]
Merged2_4967409_2-370	gb|AAB58161.1|ARO:3003010|ceoB	68.3	123	39	0	1	369	406	528	3.7e-38	151.0	gb|AAB58161.1|ARO:3003010|ceoB [Burkholderia cepacia]	gb|AAB58161.1|ARO:3003010|ceoB [Burkholderia cepacia]
Merged2_4967409_2-370	gb|AAG05882.1|ARO:3000804|MexF	71.8	124	34	1	1	369	406	529	1.1e-37	149.4	gb|AAG05882.1|ARO:3000804|MexF [Pseudomonas aeruginosa PAO1]	gb|AAG05882.1|ARO:3000804|MexF [Pseudomonas aeruginosa PAO1]
Merged2_4967409_2-370	gb|AAL19305.1|ARO:3000790|mdsB	66.4	125	40	1	1	369	405	529	2.2e-35	141.7	gb|AAL19305.1|ARO:3000790|mdsB [Salmonella enterica subsp. enterica serovar Typhimurium str. LT2]	gb|AAL19305.1|ARO:3000790|mdsB [Salmonella enterica subsp. enterica serovar Typhimurium str. LT2]
Merged2_4967409_2-370	gb|CAJ77856.1|ARO:3000777|adeF	77.8	99	22	0	1	297	404	502	7.2e-34	136.7	gb|CAJ77856.1|ARO:3000777|adeF [Acinetobacter baumannii AYE]	gb|CAJ77856.1|ARO:3000777|adeF [Acinetobacter baumannii AYE]
Merged2_4967409_2-370	gb|BAE06008.1|ARO:3003699|mexQ	63.6	118	40	1	1	345	405	522	4.4e-31	127.5	gb|BAE06008.1|ARO:3003699|mexQ [Pseudomonas aeruginosa]	gb|BAE06008.1|ARO:3003699|mexQ [Pseudomonas aeruginosa]
Merged2_4967409_2-370	gb|AAL14440.1|ARO:3000775|adeB	60.8	97	37	1	1	288	403	499	1.2e-23	102.8	gb|AAL14440.1|ARO:3000775|adeB [Acinetobacter baumannii]	gb|AAL14440.1|ARO:3000775|adeB [Acinetobacter baumannii]
Merged2_4967409_2-370	gb|AAB41957.1|ARO:3000801|MexD	52.4	124	50	3	1	369	405	520	4.4e-23	100.9	gb|AAB41957.1|ARO:3000801|MexD [Pseudomonas aeruginosa]	gb|AAB41957.1|ARO:3000801|MexD [Pseudomonas aeruginosa]
Merged2_4967409_2-370	gb|BAA34300.1|ARO:3003033|mexY	52.4	124	50	2	1	369	402	517	4.4e-23	100.9	gb|BAA34300.1|ARO:3003033|mexY [Pseudomonas aeruginosa PAO1]	gb|BAA34300.1|ARO:3003033|mexY [Pseudomonas aeruginosa PAO1]
Merged2_4967409_2-370	gb|EGP45231.1|ARO:3004144|AxyY	52.4	124	50	2	1	369	402	517	4.4e-23	100.9	gb|EGP45231.1|ARO:3004144|AxyY [Achromobacter insuavis AXX-A]	gb|EGP45231.1|ARO:3004144|AxyY [Achromobacter insuavis AXX-A]
Merged2_4967409_2-370	gb|AAC76539.1|ARO:3000796|mdtF	48.4	126	52	4	1	369	403	518	2.2e-22	98.6	gb|AAC76539.1|ARO:3000796|mdtF [Escherichia coli str. K-12 substr. MG1655]	gb|AAC76539.1|ARO:3000796|mdtF [Escherichia coli str. K-12 substr. MG1655]
Merged2_4967409_2-370	gb|AAA74437.1|ARO:3000378|MexB	52.6	97	45	1	1	288	403	499	1.7e-19	89.0	gb|AAA74437.1|ARO:3000378|MexB [Pseudomonas aeruginosa]	gb|AAA74437.1|ARO:3000378|MexB [Pseudomonas aeruginosa]
Merged2_4967409_2-370	gb|AAC73564.1|ARO:3000216|acrB	51.5	97	46	1	1	288	403	499	2.3e-19	88.6	gb|AAC73564.1|ARO:3000216|acrB [Escherichia coli str. K-12 substr. MG1655]	gb|AAC73564.1|ARO:3000216|acrB [Escherichia coli str. K-12 substr. MG1655]
Merged2_4967481_759-2216	gb|AHB37625.1|ARO:3004715|vga(E)	40.0	105	63	0	235	549	364	468	6.8e-19	89.0	gb|AHB37625.1|ARO:3004715|vga(E) Staphylococcus cohnii [Staphylococcus cohnii]	gb|AHB37625.1|ARO:3004715|vga(E) Staphylococcus cohnii [Staphylococcus cohnii]
Merged2_4967531_3-368	gb|AAC74000.1|ARO:3003950|msbA	42.2	83	47	1	91	339	359	440	3.7e-14	71.2	gb|AAC74000.1|ARO:3003950|msbA [Escherichia coli str. K-12 substr. MG1655]	gb|AAC74000.1|ARO:3003950|msbA [Escherichia coli str. K-12 substr. MG1655]
Merged2_4967531_3-368	gb|AAF67494.2|ARO:3002522|novA	45.8	83	44	1	91	339	378	459	4.1e-13	67.8	gb|AAF67494.2|ARO:3002522|novA [Streptomyces niveus]	gb|AAF67494.2|ARO:3002522|novA [Streptomyces niveus]
Merged2_4967692_192-422	gb|ACL82957.1|ARO:3002928|vanRM	46.5	71	38	0	10	222	2	72	4.7e-15	73.6	gb|ACL82957.1|ARO:3002928|vanRM [Enterococcus faecium]	gb|ACL82957.1|ARO:3002928|vanRM [Enterococcus faecium]
Merged2_4967692_192-422	gb|AAR84672.1|ARO:3002925|vanRF	42.9	70	40	0	22	231	6	75	2.3e-14	71.2	gb|AAR84672.1|ARO:3002925|vanRF [Paenibacillus popilliae ATCC 14706]	gb|AAR84672.1|ARO:3002925|vanRF [Paenibacillus popilliae ATCC 14706]
Merged2_4967692_192-422	gb|ATC67679.1|ARO:3000838|arlR	42.9	70	40	0	19	228	3	72	2.0e-13	68.2	gb|ATC67679.1|ARO:3000838|arlR [Staphylococcus aureus subsp. aureus str. Newman]	gb|ATC67679.1|ARO:3000838|arlR [Staphylococcus aureus subsp. aureus str. Newman]
Merged2_4967692_192-422	gb|AAL27445.1|ARO:3002924|vanRE	40.6	69	41	0	16	222	2	70	3.7e-12	63.9	gb|AAL27445.1|ARO:3002924|vanRE [Enterococcus faecalis]	gb|AAL27445.1|ARO:3002924|vanRE [Enterococcus faecalis]
Merged2_4967692_192-422	gb|AAB05622.1|ARO:3002921|vanRB	40.6	69	41	0	19	225	4	72	1.3e-09	55.5	gb|AAB05622.1|ARO:3002921|vanRB [Enterococcus faecalis]	gb|AAB05622.1|ARO:3002921|vanRB [Enterococcus faecalis]
Merged2_4967743_2-175	gb|AAK76137.1|ARO:3000024|patA	42.5	40	23	0	1	120	468	507	5.7e-05	39.7	gb|AAK76137.1|ARO:3000024|patA [Streptococcus pneumoniae TIGR4]	gb|AAK76137.1|ARO:3000024|patA [Streptococcus pneumoniae TIGR4]
Merged2_4967791_1-381	gb|AAB41059.1|ARO:3002884|iri	46.7	120	61	2	4	357	239	357	6.3e-25	107.1	gb|AAB41059.1|ARO:3002884|iri [Rhodococcus hoagii]	gb|AAB41059.1|ARO:3002884|iri [Rhodococcus hoagii]
Merged2_4967797_2-2938	gb|AAG03548.1|ARO:3003681|TriC	62.0	942	355	3	1	2823	74	1013	0.0e+00	1122.5	gb|AAG03548.1|ARO:3003681|TriC [Pseudomonas aeruginosa PAO1]	gb|AAG03548.1|ARO:3003681|TriC [Pseudomonas aeruginosa PAO1]
Merged2_4967797_2-2938	gb|AAG07064.1|ARO:3003693|mexK	43.5	953	525	3	1	2826	72	1022	6.7e-215	741.1	gb|AAG07064.1|ARO:3003693|mexK [Pseudomonas aeruginosa PAO1]	gb|AAG07064.1|ARO:3003693|mexK [Pseudomonas aeruginosa PAO1]
Merged2_4967827_359-541	gb|ANZ79240.1|ARO:3004035|tetA(60)	53.3	30	14	0	85	174	349	378	5.0e-04	36.6	gb|ANZ79240.1|ARO:3004035|tetA(60) [uncultured bacterium]	gb|ANZ79240.1|ARO:3004035|tetA(60) [uncultured bacterium]
Merged2_4967886_1-672	gb|BAH45481.1|ARO:3002815|clbB	42.0	200	107	5	73	657	144	339	9.4e-32	130.6	gb|BAH45481.1|ARO:3002815|clbB [Brevibacillus brevis NBRC 100599]	gb|BAH45481.1|ARO:3002815|clbB [Brevibacillus brevis NBRC 100599]
Merged2_4967910_2-511	gb|ABX00624.1|ARO:3002881|lmrC	43.6	55	29	2	160	324	20	72	1.4e-06	46.6	gb|ABX00624.1|ARO:3002881|lmrC [Streptomyces lincolnensis]	gb|ABX00624.1|ARO:3002881|lmrC [Streptomyces lincolnensis]
Merged2_4967910_2-511	gb|NP_388442.1|ARO:3004476|vmlR	45.2	42	23	0	157	282	304	345	1.2e-05	43.5	gb|NP_388442.1|ARO:3004476|vmlR [Bacillus subtilis subsp. subtilis str. 168]	gb|NP_388442.1|ARO:3004476|vmlR [Bacillus subtilis subsp. subtilis str. 168]
Merged2_4967916_3-608	gb|AAC43550.1|ARO:3003967|lrfA	40.6	202	119	1	1	606	115	315	1.0e-37	150.2	gb|AAC43550.1|ARO:3003967|lrfA [Mycolicibacterium smegmatis MC2 155]	gb|AAC43550.1|ARO:3003967|lrfA [Mycolicibacterium smegmatis MC2 155]
Merged2_4967951_102-656	gb|AAC73788.1|ARO:3003841|kdpE	47.1	170	67	2	1	507	76	223	4.3e-38	151.4	gb|AAC73788.1|ARO:3003841|kdpE [Escherichia coli str. K-12 substr. MG1655]	gb|AAC73788.1|ARO:3003841|kdpE [Escherichia coli str. K-12 substr. MG1655]
Merged2_4967992_2-532	gb|AAG05915.1|ARO:3004074|MuxB	54.5	176	80	0	4	531	231	406	4.8e-47	181.0	gb|AAG05915.1|ARO:3004074|MuxB [Pseudomonas aeruginosa PAO1]	gb|AAG05915.1|ARO:3004074|MuxB [Pseudomonas aeruginosa PAO1]
Merged2_4967992_2-532	gb|BAE06006.1|ARO:3003705|mexN	53.1	177	83	0	1	531	234	410	5.0e-44	171.0	gb|BAE06006.1|ARO:3003705|mexN [Pseudomonas aeruginosa]	gb|BAE06006.1|ARO:3003705|mexN [Pseudomonas aeruginosa]
Merged2_4967992_2-532	gb|AAC75136.1|ARO:3000793|mdtB	52.0	177	85	0	1	531	239	415	9.4e-43	166.8	gb|AAC75136.1|ARO:3000793|mdtB [Escherichia coli str. K-12 substr. MG1655]	gb|AAC75136.1|ARO:3000793|mdtB [Escherichia coli str. K-12 substr. MG1655]
Merged2_4967992_2-532	gb|AAC75137.1|ARO:3000794|mdtC	49.7	175	88	0	7	531	232	406	4.1e-38	151.4	gb|AAC75137.1|ARO:3000794|mdtC [Escherichia coli str. K-12 substr. MG1655]	gb|AAC75137.1|ARO:3000794|mdtC [Escherichia coli str. K-12 substr. MG1655]
Merged2_4967992_2-532	gb|AAG05914|ARO:3004075|MuxC	47.2	178	92	1	4	531	231	408	8.5e-36	143.7	gb|AAG05914|ARO:3004075|MuxC [Pseudomonas aeruginosa PAO1]	gb|AAG05914|ARO:3004075|MuxC [Pseudomonas aeruginosa PAO1]
Merged2_4967999_1-306	gb|AAB05626.1|ARO:3002943|vanHB	40.6	101	53	2	1	303	144	237	2.1e-15	75.1	gb|AAB05626.1|ARO:3002943|vanHB [Enterococcus faecalis]	gb|AAB05626.1|ARO:3002943|vanHB [Enterococcus faecalis]
Merged2_4968071_1-186	gb|APB03215.1|ARO:3003981|tetB(48)	45.6	57	30	1	1	171	212	267	5.9e-08	49.7	gb|APB03215.1|ARO:3003981|tetB(48) [Paenibacillus sp. LC231]	gb|APB03215.1|ARO:3003981|tetB(48) [Paenibacillus sp. LC231]
Merged2_4968077_10-462	gb|AAC73788.1|ARO:3003841|kdpE	58.7	150	58	3	1	444	76	223	6.1e-43	167.2	gb|AAC73788.1|ARO:3003841|kdpE [Escherichia coli str. K-12 substr. MG1655]	gb|AAC73788.1|ARO:3003841|kdpE [Escherichia coli str. K-12 substr. MG1655]
Merged2_4968102_1-378	gb|AAG05881.1|ARO:3000803|MexE	50.4	127	59	2	4	378	60	184	7.4e-26	110.2	gb|AAG05881.1|ARO:3000803|MexE [Pseudomonas aeruginosa PAO1]	gb|AAG05881.1|ARO:3000803|MexE [Pseudomonas aeruginosa PAO1]
Merged2_4968102_1-378	gb|AAP43109.1|ARO:3003922|oqxA	44.0	125	70	0	4	378	63	187	9.1e-24	103.2	gb|AAP43109.1|ARO:3003922|oqxA [Escherichia coli]	gb|AAP43109.1|ARO:3003922|oqxA [Escherichia coli]
Merged2_4968102_1-378	gb|AAC76297.1|ARO:3000499|acrE	40.8	125	74	0	1	375	59	183	3.6e-20	91.3	gb|AAC76297.1|ARO:3000499|acrE [Escherichia coli str. K-12 substr. MG1655]	gb|AAC76297.1|ARO:3000499|acrE [Escherichia coli str. K-12 substr. MG1655]
Merged2_4968102_1-378	gb|AAB58160.1|ARO:3003009|ceoA	47.6	84	44	0	4	255	68	151	2.4e-16	78.6	gb|AAB58160.1|ARO:3003009|ceoA [Burkholderia cepacia]	gb|AAB58160.1|ARO:3003009|ceoA [Burkholderia cepacia]
Merged2_4968106_3-242	gb|APB03215.1|ARO:3003981|tetB(48)	51.9	77	37	0	4	234	194	270	1.2e-16	79.0	gb|APB03215.1|ARO:3003981|tetB(48) [Paenibacillus sp. LC231]	gb|APB03215.1|ARO:3003981|tetB(48) [Paenibacillus sp. LC231]
Merged2_4968132_1-360	gb|AAV85982.1|ARO:3000535|macB	46.8	77	41	0	130	360	498	574	1.8e-13	68.9	gb|AAV85982.1|ARO:3000535|macB [Neisseria gonorrhoeae]	gb|AAV85982.1|ARO:3000535|macB [Neisseria gonorrhoeae]
Merged2_4968175_159-371	gb|CCP45647.1|ARO:3003955|efpA	85.7	70	10	0	1	210	461	530	2.1e-30	124.4	gb|CCP45647.1|ARO:3003955|efpA [Mycobacterium tuberculosis H37Rv]	gb|CCP45647.1|ARO:3003955|efpA [Mycobacterium tuberculosis H37Rv]
Merged2_4968269_1-483	gb|CCP46065.1|ARO:3000816|mtrA	47.8	159	80	1	7	483	7	162	1.3e-35	142.9	gb|CCP46065.1|ARO:3000816|mtrA [Mycobacterium tuberculosis H37Rv]	gb|CCP46065.1|ARO:3000816|mtrA [Mycobacterium tuberculosis H37Rv]
Merged2_4968269_1-483	gb|AAD51348.1|ARO:3003066|smeR	43.8	162	83	4	4	483	9	164	2.4e-29	122.1	gb|AAD51348.1|ARO:3003066|smeR [Stenotrophomonas maltophilia]	gb|AAD51348.1|ARO:3003066|smeR [Stenotrophomonas maltophilia]
Merged2_4968276_86-595	gb|AAR96051.1|ARO:3002894|otrC	49.3	150	73	2	1	441	171	320	3.4e-34	138.3	gb|AAR96051.1|ARO:3002894|otrC [Streptomyces rimosus]	gb|AAR96051.1|ARO:3002894|otrC [Streptomyces rimosus]
Merged2_4968276_86-595	gb|APB03214.1|ARO:3003980|tetA(48)	42.6	169	92	1	1	507	175	338	2.5e-32	132.1	gb|APB03214.1|ARO:3003980|tetA(48) [Paenibacillus sp. LC231]	gb|APB03214.1|ARO:3003980|tetA(48) [Paenibacillus sp. LC231]
Merged2_4968310_2-331	gb|AAF67494.2|ARO:3002522|novA	80.4	102	20	0	1	306	496	597	8.4e-42	162.9	gb|AAF67494.2|ARO:3002522|novA [Streptomyces niveus]	gb|AAF67494.2|ARO:3002522|novA [Streptomyces niveus]
Merged2_4968310_2-331	gb|ANZ79241.1|ARO:3004036|tetB(60)	59.6	99	40	0	1	297	476	574	1.1e-28	119.4	gb|ANZ79241.1|ARO:3004036|tetB(60) [uncultured bacterium]	gb|ANZ79241.1|ARO:3004036|tetB(60) [uncultured bacterium]
Merged2_4968310_2-331	gb|AAC74000.1|ARO:3003950|msbA	59.2	98	40	0	1	294	478	575	6.9e-28	116.7	gb|AAC74000.1|ARO:3003950|msbA [Escherichia coli str. K-12 substr. MG1655]	gb|AAC74000.1|ARO:3003950|msbA [Escherichia coli str. K-12 substr. MG1655]
Merged2_4968310_2-331	gb|AAK76136.1|ARO:3000025|patB	56.8	95	41	0	10	294	486	580	5.5e-25	107.1	gb|AAK76136.1|ARO:3000025|patB [Streptococcus pneumoniae TIGR4]	gb|AAK76136.1|ARO:3000025|patB [Streptococcus pneumoniae TIGR4]
Merged2_4968310_2-331	gb|AET10445.1|ARO:3004033|tetB(46)	53.1	98	46	0	1	294	473	570	1.2e-24	105.9	gb|AET10445.1|ARO:3004033|tetB(46) [Streptococcus australis]	gb|AET10445.1|ARO:3004033|tetB(46) [Streptococcus australis]
Merged2_4968310_2-331	gb|WP_104671188.1|ARO:3003948|efrA	43.8	89	50	0	1	267	467	555	1.6e-16	79.0	gb|WP_104671188.1|ARO:3003948|efrA [Enterococcus faecalis]	gb|WP_104671188.1|ARO:3003948|efrA [Enterococcus faecalis]
Merged2_4968321_361-657	gb|WP_041777404.1|ARO:3004480|Bifidobacterium	52.9	68	32	0	91	294	28	95	3.4e-18	84.3	gb|WP_041777404.1|ARO:3004480|Bifidobacterium adolescentis rpoB conferring resistance to rifampicin [Bifidobacterium adolescentis]	gb|WP_041777404.1|ARO:3004480|Bifidobacterium adolescentis rpoB conferring resistance to rifampicin [Bifidobacterium adolescentis]
Merged2_4968321_361-657	gb|BAD59497.1|ARO:3000501|Nocardia	47.9	96	39	3	10	297	6	90	1.2e-15	75.9	gb|BAD59497.1|ARO:3000501|Nocardia rifampin resistant beta-subunit of RNA polymerase (rpoB2) [Nocardia farcinica IFM 10152]	gb|BAD59497.1|ARO:3000501|Nocardia rifampin resistant beta-subunit of RNA polymerase (rpoB2) [Nocardia farcinica IFM 10152]
Merged2_4968345_3-299	gb|CCP46065.1|ARO:3000816|mtrA	81.4	97	18	0	1	291	131	227	6.9e-43	166.4	gb|CCP46065.1|ARO:3000816|mtrA [Mycobacterium tuberculosis H37Rv]	gb|CCP46065.1|ARO:3000816|mtrA [Mycobacterium tuberculosis H37Rv]
Merged2_4968436_1-390	gb|APB03222.1|ARO:3003992|rphB	77.7	130	29	0	1	390	469	598	2.9e-57	214.5	gb|APB03222.1|ARO:3003992|rphB [Paenibacillus sp. LC231]	gb|APB03222.1|ARO:3003992|rphB [Paenibacillus sp. LC231]
Merged2_4968436_1-390	gb|AIA08936.1|ARO:3000444|rphA	56.8	125	54	0	1	375	464	588	9.3e-40	156.4	gb|AIA08936.1|ARO:3000444|rphA [Streptomyces sp. WAC4747]	gb|AIA08936.1|ARO:3000444|rphA [Streptomyces sp. WAC4747]
Merged2_4968482_7957-8460	gb|CAD53575.1|ARO:3002531|AAC(3)-Ic	52.7	146	69	0	31	468	10	155	1.9e-40	159.1	gb|CAD53575.1|ARO:3002531|AAC(3)-Ic [Pseudomonas aeruginosa]	gb|CAD53575.1|ARO:3002531|AAC(3)-Ic [Pseudomonas aeruginosa]
Merged2_4968482_7957-8460	gb|AAA88422.1|ARO:3002530|AAC(3)-Ib	50.4	141	70	0	46	468	35	175	9.5e-37	146.7	gb|AAA88422.1|ARO:3002530|AAC(3)-Ib [Pseudomonas aeruginosa]	gb|AAA88422.1|ARO:3002530|AAC(3)-Ib [Pseudomonas aeruginosa]
Merged2_4968482_7957-8460	gb|AAR21614.1|ARO:3002529|AAC(3)-Id	52.8	144	66	1	34	459	8	151	1.2e-36	146.4	gb|AAR21614.1|ARO:3002529|AAC(3)-Id [Salmonella enterica subsp. enterica serovar Newport]	gb|AAR21614.1|ARO:3002529|AAC(3)-Id [Salmonella enterica subsp. enterica serovar Newport]
Merged2_4968482_7957-8460	gb|AAL82588.1|ARO:3002600|AAC(3)-Ib/AAC(6')-Ib''	51.1	137	67	0	46	456	13	149	1.6e-36	146.0	gb|AAL82588.1|ARO:3002600|AAC(3)-Ib/AAC(6')-Ib'' [Pseudomonas aeruginosa]	gb|AAL82588.1|ARO:3002600|AAC(3)-Ib/AAC(6')-Ib'' [Pseudomonas aeruginosa]
Merged2_4968482_7957-8460	gb|AAG15269.1|ARO:3002528|AAC(3)-Ia	50.7	136	67	0	49	456	14	149	7.6e-34	137.1	gb|AAG15269.1|ARO:3002528|AAC(3)-Ia [Pseudomonas aeruginosa]	gb|AAG15269.1|ARO:3002528|AAC(3)-Ia [Pseudomonas aeruginosa]
Merged2_4968498_3-389	gb|AAP43110.2|ARO:3003923|oqxB	45.7	129	70	0	1	387	166	294	2.1e-31	128.6	gb|AAP43110.2|ARO:3003923|oqxB [Escherichia coli]	gb|AAP43110.2|ARO:3003923|oqxB [Escherichia coli]
Merged2_4968498_3-389	gb|AAC76298.1|ARO:3000502|acrF	46.5	129	68	1	1	387	164	291	1.7e-30	125.6	gb|AAC76298.1|ARO:3000502|acrF [Escherichia coli str. K-12 substr. MG1655]	gb|AAC76298.1|ARO:3000502|acrF [Escherichia coli str. K-12 substr. MG1655]
Merged2_4968498_3-389	gb|ABS43151.1|ARO:3000784|cmeB	45.0	129	71	0	1	387	165	293	3.3e-29	121.3	gb|ABS43151.1|ARO:3000784|cmeB [Campylobacter jejuni subsp. doylei 269.97]	gb|ABS43151.1|ARO:3000784|cmeB [Campylobacter jejuni subsp. doylei 269.97]
Merged2_4968498_3-389	gb|AAA74437.1|ARO:3000378|MexB	47.3	129	67	1	1	387	164	291	5.6e-29	120.6	gb|AAA74437.1|ARO:3000378|MexB [Pseudomonas aeruginosa]	gb|AAA74437.1|ARO:3000378|MexB [Pseudomonas aeruginosa]
Merged2_4968498_3-389	gb|AAC76539.1|ARO:3000796|mdtF	45.7	129	69	1	1	387	164	291	1.3e-28	119.4	gb|AAC76539.1|ARO:3000796|mdtF [Escherichia coli str. K-12 substr. MG1655]	gb|AAC76539.1|ARO:3000796|mdtF [Escherichia coli str. K-12 substr. MG1655]
Merged2_4968498_3-389	gb|AAX14802.1|ARO:3000781|adeJ	44.1	127	70	1	7	387	166	291	6.2e-28	117.1	gb|AAX14802.1|ARO:3000781|adeJ [Acinetobacter baumannii]	gb|AAX14802.1|ARO:3000781|adeJ [Acinetobacter baumannii]
Merged2_4968498_3-389	gb|CAJ77856.1|ARO:3000777|adeF	41.1	129	74	1	1	387	166	292	9.0e-27	113.2	gb|CAJ77856.1|ARO:3000777|adeF [Acinetobacter baumannii AYE]	gb|CAJ77856.1|ARO:3000777|adeF [Acinetobacter baumannii AYE]
Merged2_4968498_3-389	gb|AAL19305.1|ARO:3000790|mdsB	43.4	129	72	1	1	387	166	293	9.0e-27	113.2	gb|AAL19305.1|ARO:3000790|mdsB [Salmonella enterica subsp. enterica serovar Typhimurium str. LT2]	gb|AAL19305.1|ARO:3000790|mdsB [Salmonella enterica subsp. enterica serovar Typhimurium str. LT2]
Merged2_4968498_3-389	gb|BAA16344.1|ARO:3000491|acrD	44.4	124	68	1	1	372	164	286	1.2e-26	112.8	gb|BAA16344.1|ARO:3000491|acrD [Escherichia coli str. K-12 substr. W3110]	gb|BAA16344.1|ARO:3000491|acrD [Escherichia coli str. K-12 substr. W3110]
Merged2_4968498_3-389	gb|AAF42062.1|ARO:3000811|mtrD	47.9	119	61	1	7	363	164	281	2.2e-25	108.6	gb|AAF42062.1|ARO:3000811|mtrD [Neisseria meningitidis MC58]	gb|AAF42062.1|ARO:3000811|mtrD [Neisseria meningitidis MC58]
Merged2_4968498_3-389	gb|BAE06008.1|ARO:3003699|mexQ	42.6	129	73	1	1	387	166	293	4.9e-25	107.5	gb|BAE06008.1|ARO:3003699|mexQ [Pseudomonas aeruginosa]	gb|BAE06008.1|ARO:3003699|mexQ [Pseudomonas aeruginosa]
Merged2_4968498_3-389	gb|AAB41957.1|ARO:3000801|MexD	42.4	99	56	1	7	303	168	265	1.5e-18	85.9	gb|AAB41957.1|ARO:3000801|MexD [Pseudomonas aeruginosa]	gb|AAB41957.1|ARO:3000801|MexD [Pseudomonas aeruginosa]
Merged2_4968507_1-522	gb|AAG05915.1|ARO:3004074|MuxB	51.4	177	82	2	1	522	444	619	5.6e-40	157.5	gb|AAG05915.1|ARO:3004074|MuxB [Pseudomonas aeruginosa PAO1]	gb|AAG05915.1|ARO:3004074|MuxB [Pseudomonas aeruginosa PAO1]
Merged2_4968507_1-522	gb|AAC75136.1|ARO:3000793|mdtB	45.2	177	93	2	1	522	453	628	2.7e-34	138.7	gb|AAC75136.1|ARO:3000793|mdtB [Escherichia coli str. K-12 substr. MG1655]	gb|AAC75136.1|ARO:3000793|mdtB [Escherichia coli str. K-12 substr. MG1655]
Merged2_4968507_1-522	gb|AAG05914|ARO:3004075|MuxC	44.9	176	94	2	1	522	446	620	6.6e-33	134.0	gb|AAG05914|ARO:3004075|MuxC [Pseudomonas aeruginosa PAO1]	gb|AAG05914|ARO:3004075|MuxC [Pseudomonas aeruginosa PAO1]
Merged2_4968507_1-522	gb|AAC75137.1|ARO:3000794|mdtC	44.7	179	86	3	1	522	444	614	8.6e-33	133.7	gb|AAC75137.1|ARO:3000794|mdtC [Escherichia coli str. K-12 substr. MG1655]	gb|AAC75137.1|ARO:3000794|mdtC [Escherichia coli str. K-12 substr. MG1655]
Merged2_4968507_1-522	gb|BAE06006.1|ARO:3003705|mexN	42.7	178	91	3	1	522	448	618	5.8e-29	120.9	gb|BAE06006.1|ARO:3003705|mexN [Pseudomonas aeruginosa]	gb|BAE06006.1|ARO:3003705|mexN [Pseudomonas aeruginosa]
Merged2_4968669_2473-3636	gb|NP_862226.1|ARO:3004639|Corynebacterium	53.2	47	22	0	547	687	443	489	5.7e-08	52.4	gb|NP_862226.1|ARO:3004639|Corynebacterium striatum tetA [Corynebacterium striatum]	gb|NP_862226.1|ARO:3004639|Corynebacterium striatum tetA [Corynebacterium striatum]
Merged2_4968716_3-452	gb|APB03222.1|ARO:3003992|rphB	44.3	61	34	0	4	186	820	880	2.6e-09	55.5	gb|APB03222.1|ARO:3003992|rphB [Paenibacillus sp. LC231]	gb|APB03222.1|ARO:3003992|rphB [Paenibacillus sp. LC231]
Merged2_4968772_151-732	gb|AAG07066.1|ARO:3003710|mexL	44.2	52	29	0	16	171	18	69	4.8e-08	51.6	gb|AAG07066.1|ARO:3003710|mexL [Pseudomonas aeruginosa PAO1]	gb|AAG07066.1|ARO:3003710|mexL [Pseudomonas aeruginosa PAO1]
Merged2_4968823_2-418	gb|AAF67494.2|ARO:3002522|novA	59.0	139	57	0	1	417	90	228	5.1e-36	144.1	gb|AAF67494.2|ARO:3002522|novA [Streptomyces niveus]	gb|AAF67494.2|ARO:3002522|novA [Streptomyces niveus]
Merged2_4968855_1-333	gb|AAC73788.1|ARO:3003841|kdpE	48.6	111	57	0	1	333	94	204	9.1e-28	116.3	gb|AAC73788.1|ARO:3003841|kdpE [Escherichia coli str. K-12 substr. MG1655]	gb|AAC73788.1|ARO:3003841|kdpE [Escherichia coli str. K-12 substr. MG1655]
Merged2_4968942_3-644	gb|AAF67494.2|ARO:3002522|novA	42.7	213	92	2	4	642	332	514	9.9e-39	153.7	gb|AAF67494.2|ARO:3002522|novA [Streptomyces niveus]	gb|AAF67494.2|ARO:3002522|novA [Streptomyces niveus]
Merged2_4968942_3-644	gb|AAK76137.1|ARO:3000024|patA	40.1	137	82	0	223	633	341	477	6.7e-27	114.4	gb|AAK76137.1|ARO:3000024|patA [Streptococcus pneumoniae TIGR4]	gb|AAK76137.1|ARO:3000024|patA [Streptococcus pneumoniae TIGR4]
Merged2_4968980_2-505	gb|BAD59497.1|ARO:3000501|Nocardia	63.7	171	59	1	1	504	799	969	2.6e-58	218.4	gb|BAD59497.1|ARO:3000501|Nocardia rifampin resistant beta-subunit of RNA polymerase (rpoB2) [Nocardia farcinica IFM 10152]	gb|BAD59497.1|ARO:3000501|Nocardia rifampin resistant beta-subunit of RNA polymerase (rpoB2) [Nocardia farcinica IFM 10152]
Merged2_4968980_2-505	gb|WP_041777404.1|ARO:3004480|Bifidobacterium	59.2	179	62	3	1	504	808	986	3.5e-55	208.0	gb|WP_041777404.1|ARO:3004480|Bifidobacterium adolescentis rpoB conferring resistance to rifampicin [Bifidobacterium adolescentis]	gb|WP_041777404.1|ARO:3004480|Bifidobacterium adolescentis rpoB conferring resistance to rifampicin [Bifidobacterium adolescentis]
Merged2_4969005_2-535	gb|AAA99504.1|ARO:3002987|bcrA	50.3	171	81	2	16	528	15	181	2.7e-37	148.7	gb|AAA99504.1|ARO:3002987|bcrA [Bacillus licheniformis]	gb|AAA99504.1|ARO:3002987|bcrA [Bacillus licheniformis]
Merged2_4969035_1-693	gb|ANZ79240.1|ARO:3004035|tetA(60)	70.8	24	7	0	619	690	356	379	2.3e-04	39.7	gb|ANZ79240.1|ARO:3004035|tetA(60) [uncultured bacterium]	gb|ANZ79240.1|ARO:3004035|tetA(60) [uncultured bacterium]
Merged2_4969076_555-635	gb|AAC76093.1|ARO:3002986|bacA	76.9	26	6	0	4	81	6	31	1.1e-06	44.3	gb|AAC76093.1|ARO:3002986|bacA [Escherichia coli str. K-12 substr. MG1655]	gb|AAC76093.1|ARO:3002986|bacA [Escherichia coli str. K-12 substr. MG1655]
Merged2_4969118_3-248	gb|CCP46065.1|ARO:3000816|mtrA	56.2	48	21	0	103	246	7	54	2.8e-10	57.8	gb|CCP46065.1|ARO:3000816|mtrA [Mycobacterium tuberculosis H37Rv]	gb|CCP46065.1|ARO:3000816|mtrA [Mycobacterium tuberculosis H37Rv]
Merged2_4969210_1-435	gb|AAB41957.1|ARO:3000801|MexD	43.0	142	80	1	10	435	780	920	1.6e-27	115.9	gb|AAB41957.1|ARO:3000801|MexD [Pseudomonas aeruginosa]	gb|AAB41957.1|ARO:3000801|MexD [Pseudomonas aeruginosa]
Merged2_4969210_1-435	gb|AAB58161.1|ARO:3003010|ceoB	41.2	136	80	0	4	411	789	924	6.5e-26	110.5	gb|AAB58161.1|ARO:3003010|ceoB [Burkholderia cepacia]	gb|AAB58161.1|ARO:3003010|ceoB [Burkholderia cepacia]
Merged2_4969436_1-435	gb|ABO11759.2|ARO:3004573|Acinetobacter	52.4	126	58	2	64	435	6	131	1.2e-30	126.3	gb|ABO11759.2|ARO:3004573|Acinetobacter baumannii AbaF [Acinetobacter baumannii ATCC 17978]	gb|ABO11759.2|ARO:3004573|Acinetobacter baumannii AbaF [Acinetobacter baumannii ATCC 17978]
Merged2_4969469_2-331	gb|BAL14456.1|ARO:3000854|SMB-1	41.7	36	21	0	169	276	64	99	1.4e-04	39.3	gb|BAL14456.1|ARO:3000854|SMB-1 beta-lactamase [Serratia marcescens]	gb|BAL14456.1|ARO:3000854|SMB-1 beta-lactamase [Serratia marcescens]
Merged2_4969469_2-331	gb|CAQ53840.1|ARO:3000853|AIM-1	44.4	36	16	1	181	276	78	113	4.1e-04	37.7	gb|CAQ53840.1|ARO:3000853|AIM-1 [Pseudomonas aeruginosa]	gb|CAQ53840.1|ARO:3000853|AIM-1 [Pseudomonas aeruginosa]
Merged2_4969469_2-331	gb|ACH58985.1|ARO:3002485|LRA-2	44.4	27	15	0	196	276	95	121	2.0e-03	35.4	gb|ACH58985.1|ARO:3002485|LRA-2 [uncultured bacterium BLR2]	gb|ACH58985.1|ARO:3002485|LRA-2 [uncultured bacterium BLR2]
Merged2_4969512_456-1163	gb|AAC75271.1|ARO:3003952|yojI	42.0	69	35	2	13	204	323	391	2.0e-08	53.1	gb|AAC75271.1|ARO:3003952|yojI [Escherichia coli str. K-12 substr. MG1655]	gb|AAC75271.1|ARO:3003952|yojI [Escherichia coli str. K-12 substr. MG1655]
Merged2_4969579_389-1858	gb|AKA86814|ARO:3003746|optrA	44.1	34	19	0	1360	1461	184	217	1.6e-04	41.2	gb|AKA86814|ARO:3003746|optrA [Enterococcus faecalis]	gb|AKA86814|ARO:3003746|optrA [Enterococcus faecalis]
Merged2_4969628_438-1175	gb|AAA99504.1|ARO:3002987|bcrA	46.0	213	112	3	1	630	4	216	4.1e-44	171.8	gb|AAA99504.1|ARO:3002987|bcrA [Bacillus licheniformis]	gb|AAA99504.1|ARO:3002987|bcrA [Bacillus licheniformis]
Merged2_4969679_2-442	gb|BAE06006.1|ARO:3003705|mexN	44.8	145	80	0	1	435	631	775	1.1e-31	129.8	gb|BAE06006.1|ARO:3003705|mexN [Pseudomonas aeruginosa]	gb|BAE06006.1|ARO:3003705|mexN [Pseudomonas aeruginosa]
Merged2_4969679_2-442	gb|AAG05914|ARO:3004075|MuxC	42.9	140	80	0	1	420	632	771	9.9e-30	123.2	gb|AAG05914|ARO:3004075|MuxC [Pseudomonas aeruginosa PAO1]	gb|AAG05914|ARO:3004075|MuxC [Pseudomonas aeruginosa PAO1]
Merged2_4969679_2-442	gb|AAC75136.1|ARO:3000793|mdtB	41.7	144	84	0	1	432	641	784	2.7e-27	115.2	gb|AAC75136.1|ARO:3000793|mdtB [Escherichia coli str. K-12 substr. MG1655]	gb|AAC75136.1|ARO:3000793|mdtB [Escherichia coli str. K-12 substr. MG1655]
Merged2_4969760_1-342	gb|ADP36409.1|ARO:3003730|Bifidobacteria	40.4	104	61	1	1	309	133	236	2.5e-20	91.7	gb|ADP36409.1|ARO:3003730|Bifidobacteria intrinsic ileS conferring resistance to mupirocin [Bifidobacterium bifidum PRL2010]	gb|ADP36409.1|ARO:3003730|Bifidobacteria intrinsic ileS conferring resistance to mupirocin [Bifidobacterium bifidum PRL2010]
Merged2_4969796_2-481	gb|APB03215.1|ARO:3003981|tetB(48)	43.5	124	66	2	115	480	98	219	9.1e-21	93.6	gb|APB03215.1|ARO:3003981|tetB(48) [Paenibacillus sp. LC231]	gb|APB03215.1|ARO:3003981|tetB(48) [Paenibacillus sp. LC231]
Merged2_4970045_1-447	gb|NP_862226.1|ARO:3004639|Corynebacterium	44.4	45	24	1	187	318	441	485	1.2e-03	36.6	gb|NP_862226.1|ARO:3004639|Corynebacterium striatum tetA [Corynebacterium striatum]	gb|NP_862226.1|ARO:3004639|Corynebacterium striatum tetA [Corynebacterium striatum]
Merged2_4970065_589-1350	gb|QHW12375.1|ARO:3005087|msrF	45.9	37	20	0	130	240	26	62	7.2e-04	38.1	gb|QHW12375.1|ARO:3005087|msrF [Macrococcus canis]	gb|QHW12375.1|ARO:3005087|msrF [Macrococcus canis]
Merged2_4970340_2-898	gb|BAD59497.1|ARO:3000501|Nocardia	61.7	300	108	2	1	897	467	760	2.0e-101	362.5	gb|BAD59497.1|ARO:3000501|Nocardia rifampin resistant beta-subunit of RNA polymerase (rpoB2) [Nocardia farcinica IFM 10152]	gb|BAD59497.1|ARO:3000501|Nocardia rifampin resistant beta-subunit of RNA polymerase (rpoB2) [Nocardia farcinica IFM 10152]
Merged2_4970340_2-898	gb|WP_041777404.1|ARO:3004480|Bifidobacterium	54.3	300	130	3	1	897	476	769	6.8e-94	337.4	gb|WP_041777404.1|ARO:3004480|Bifidobacterium adolescentis rpoB conferring resistance to rifampicin [Bifidobacterium adolescentis]	gb|WP_041777404.1|ARO:3004480|Bifidobacterium adolescentis rpoB conferring resistance to rifampicin [Bifidobacterium adolescentis]
Merged2_4970372_2-358	gb|AAG07762.1|ARO:3003030|mexV	48.3	116	60	0	10	357	158	273	9.8e-28	116.3	gb|AAG07762.1|ARO:3003030|mexV [Pseudomonas aeruginosa PAO1]	gb|AAG07762.1|ARO:3003030|mexV [Pseudomonas aeruginosa PAO1]
Merged2_4970381_3-623	gb|APB03214.1|ARO:3003980|tetA(48)	46.8	203	100	4	10	600	120	320	4.9e-43	167.9	gb|APB03214.1|ARO:3003980|tetA(48) [Paenibacillus sp. LC231]	gb|APB03214.1|ARO:3003980|tetA(48) [Paenibacillus sp. LC231]
Merged2_4970381_3-623	gb|AAA26793|ARO:3003748|oleC	43.5	207	104	3	10	600	103	306	2.1e-41	162.5	gb|AAA26793|ARO:3003748|oleC [Streptomyces antibioticus]	gb|AAA26793|ARO:3003748|oleC [Streptomyces antibioticus]
Merged2_4970381_3-623	gb|AAR96051.1|ARO:3002894|otrC	44.3	212	101	5	10	609	116	322	2.5e-39	155.6	gb|AAR96051.1|ARO:3002894|otrC [Streptomyces rimosus]	gb|AAR96051.1|ARO:3002894|otrC [Streptomyces rimosus]
Merged2_4970389_2-514	gb|AAC75733.1|ARO:3000074|emrB	42.3	168	87	2	1	504	96	253	1.4e-35	142.9	gb|AAC75733.1|ARO:3000074|emrB [Escherichia coli str. K-12 substr. MG1655]	gb|AAC75733.1|ARO:3000074|emrB [Escherichia coli str. K-12 substr. MG1655]
Merged2_4970389_2-514	gb|EOU56998.1|ARO:3004597|Klebsiella	42.3	168	87	2	1	504	96	253	1.4e-35	142.9	gb|EOU56998.1|ARO:3004597|Klebsiella pneumoniae KpnH [Escherichia coli KTE14]	gb|EOU56998.1|ARO:3004597|Klebsiella pneumoniae KpnH [Escherichia coli KTE14]
Merged2_4970431_3-308	gb|WP_041777404.1|ARO:3004480|Bifidobacterium	49.3	73	37	0	1	219	269	341	1.0e-17	82.8	gb|WP_041777404.1|ARO:3004480|Bifidobacterium adolescentis rpoB conferring resistance to rifampicin [Bifidobacterium adolescentis]	gb|WP_041777404.1|ARO:3004480|Bifidobacterium adolescentis rpoB conferring resistance to rifampicin [Bifidobacterium adolescentis]
Merged2_4970431_3-308	gb|BAD59497.1|ARO:3000501|Nocardia	53.4	73	34	0	1	219	263	335	5.1e-17	80.5	gb|BAD59497.1|ARO:3000501|Nocardia rifampin resistant beta-subunit of RNA polymerase (rpoB2) [Nocardia farcinica IFM 10152]	gb|BAD59497.1|ARO:3000501|Nocardia rifampin resistant beta-subunit of RNA polymerase (rpoB2) [Nocardia farcinica IFM 10152]
Merged2_4970447_37-447	gb|AAF40763.1|ARO:3003961|farA	49.2	118	58	2	1	348	207	324	1.4e-22	99.4	gb|AAF40763.1|ARO:3003961|farA [Neisseria meningitidis MC58]	gb|AAF40763.1|ARO:3003961|farA [Neisseria meningitidis MC58]
Merged2_4970447_37-447	gb|BAA16547.1|ARO:3000027|emrA	46.6	118	61	2	1	348	209	326	1.2e-21	96.3	gb|BAA16547.1|ARO:3000027|emrA [Escherichia coli str. K-12 substr. W3110]	gb|BAA16547.1|ARO:3000027|emrA [Escherichia coli str. K-12 substr. W3110]
Merged2_4970447_37-447	gb|EHL92831.1|ARO:3004588|Klebsiella	45.8	118	62	2	1	348	209	326	3.9e-20	91.3	gb|EHL92831.1|ARO:3004588|Klebsiella pneumoniae KpnG [Klebsiella sp. 4_1_44FAA]	gb|EHL92831.1|ARO:3004588|Klebsiella pneumoniae KpnG [Klebsiella sp. 4_1_44FAA]
Merged2_4970614_383-583	gb|CAJ77856.1|ARO:3000777|adeF	74.6	63	16	0	1	189	985	1047	6.5e-21	92.8	gb|CAJ77856.1|ARO:3000777|adeF [Acinetobacter baumannii AYE]	gb|CAJ77856.1|ARO:3000777|adeF [Acinetobacter baumannii AYE]
Merged2_4970614_383-583	gb|AAG05882.1|ARO:3000804|MexF	86.3	51	7	0	1	153	990	1040	4.7e-19	86.7	gb|AAG05882.1|ARO:3000804|MexF [Pseudomonas aeruginosa PAO1]	gb|AAG05882.1|ARO:3000804|MexF [Pseudomonas aeruginosa PAO1]
Merged2_4970614_383-583	gb|BAE06008.1|ARO:3003699|mexQ	81.5	54	10	0	1	162	981	1034	1.8e-18	84.7	gb|BAE06008.1|ARO:3003699|mexQ [Pseudomonas aeruginosa]	gb|BAE06008.1|ARO:3003699|mexQ [Pseudomonas aeruginosa]
Merged2_4970614_383-583	gb|AAL19305.1|ARO:3000790|mdsB	75.5	53	13	0	4	162	989	1041	3.3e-17	80.5	gb|AAL19305.1|ARO:3000790|mdsB [Salmonella enterica subsp. enterica serovar Typhimurium str. LT2]	gb|AAL19305.1|ARO:3000790|mdsB [Salmonella enterica subsp. enterica serovar Typhimurium str. LT2]
Merged2_4970614_383-583	gb|AAP43110.2|ARO:3003923|oqxB	61.3	62	23	1	1	183	985	1046	1.2e-14	72.0	gb|AAP43110.2|ARO:3003923|oqxB [Escherichia coli]	gb|AAP43110.2|ARO:3003923|oqxB [Escherichia coli]
Merged2_4970614_383-583	gb|AAB58161.1|ARO:3003010|ceoB	90.0	40	4	0	1	120	987	1026	4.5e-14	70.1	gb|AAB58161.1|ARO:3003010|ceoB [Burkholderia cepacia]	gb|AAB58161.1|ARO:3003010|ceoB [Burkholderia cepacia]
Merged2_4970614_383-583	gb|AAB41957.1|ARO:3000801|MexD	44.8	58	32	0	1	174	975	1032	1.7e-08	51.6	gb|AAB41957.1|ARO:3000801|MexD [Pseudomonas aeruginosa]	gb|AAB41957.1|ARO:3000801|MexD [Pseudomonas aeruginosa]
Merged2_4970614_383-583	gb|AAA74437.1|ARO:3000378|MexB	41.3	63	37	0	1	189	978	1040	2.8e-08	50.8	gb|AAA74437.1|ARO:3000378|MexB [Pseudomonas aeruginosa]	gb|AAA74437.1|ARO:3000378|MexB [Pseudomonas aeruginosa]
Merged2_4970614_383-583	gb|AAC76298.1|ARO:3000502|acrF	43.1	51	29	0	1	153	979	1029	6.3e-08	49.7	gb|AAC76298.1|ARO:3000502|acrF [Escherichia coli str. K-12 substr. MG1655]	gb|AAC76298.1|ARO:3000502|acrF [Escherichia coli str. K-12 substr. MG1655]
Merged2_4970614_383-583	gb|AAC73564.1|ARO:3000216|acrB	45.1	51	28	0	1	153	980	1030	1.4e-07	48.5	gb|AAC73564.1|ARO:3000216|acrB [Escherichia coli str. K-12 substr. MG1655]	gb|AAC73564.1|ARO:3000216|acrB [Escherichia coli str. K-12 substr. MG1655]
Merged2_4970614_383-583	gb|AAC76539.1|ARO:3000796|mdtF	41.5	53	31	0	1	159	978	1030	9.1e-07	45.8	gb|AAC76539.1|ARO:3000796|mdtF [Escherichia coli str. K-12 substr. MG1655]	gb|AAC76539.1|ARO:3000796|mdtF [Escherichia coli str. K-12 substr. MG1655]
Merged2_4970614_383-583	gb|AAC75136.1|ARO:3000793|mdtB	40.7	54	32	0	1	162	973	1026	5.9e-06	43.1	gb|AAC75136.1|ARO:3000793|mdtB [Escherichia coli str. K-12 substr. MG1655]	gb|AAC75136.1|ARO:3000793|mdtB [Escherichia coli str. K-12 substr. MG1655]
Merged2_4970614_383-583	gb|AAG07763.1|ARO:3003031|mexW	42.9	49	28	0	4	150	954	1002	2.2e-05	41.2	gb|AAG07763.1|ARO:3003031|mexW [Pseudomonas aeruginosa PAO1]	gb|AAG07763.1|ARO:3003031|mexW [Pseudomonas aeruginosa PAO1]
Merged2_4970622_3-1211	gb|WP_041777404.1|ARO:3004480|Bifidobacterium	62.4	386	145	0	52	1209	24	409	1.5e-141	496.1	gb|WP_041777404.1|ARO:3004480|Bifidobacterium adolescentis rpoB conferring resistance to rifampicin [Bifidobacterium adolescentis]	gb|WP_041777404.1|ARO:3004480|Bifidobacterium adolescentis rpoB conferring resistance to rifampicin [Bifidobacterium adolescentis]
Merged2_4970622_3-1211	gb|BAD59497.1|ARO:3000501|Nocardia	61.0	385	141	4	55	1209	25	400	5.3e-126	444.5	gb|BAD59497.1|ARO:3000501|Nocardia rifampin resistant beta-subunit of RNA polymerase (rpoB2) [Nocardia farcinica IFM 10152]	gb|BAD59497.1|ARO:3000501|Nocardia rifampin resistant beta-subunit of RNA polymerase (rpoB2) [Nocardia farcinica IFM 10152]
Merged2_4970749_1044-1226	gb|BAA34300.1|ARO:3003033|mexY	64.3	56	20	0	16	183	5	60	1.7e-12	64.7	gb|BAA34300.1|ARO:3003033|mexY [Pseudomonas aeruginosa PAO1]	gb|BAA34300.1|ARO:3003033|mexY [Pseudomonas aeruginosa PAO1]
Merged2_4970749_1044-1226	gb|EGP45231.1|ARO:3004144|AxyY	57.1	56	24	0	16	183	5	60	1.9e-11	61.2	gb|EGP45231.1|ARO:3004144|AxyY [Achromobacter insuavis AXX-A]	gb|EGP45231.1|ARO:3004144|AxyY [Achromobacter insuavis AXX-A]
Merged2_4970749_1044-1226	gb|AAB41957.1|ARO:3000801|MexD	48.3	60	31	0	4	183	1	60	4.3e-11	60.1	gb|AAB41957.1|ARO:3000801|MexD [Pseudomonas aeruginosa]	gb|AAB41957.1|ARO:3000801|MexD [Pseudomonas aeruginosa]
Merged2_4970749_1044-1226	gb|CAC14595.1|ARO:3003056|smeE	53.6	56	26	0	16	183	5	60	9.5e-11	58.9	gb|CAC14595.1|ARO:3003056|smeE [Stenotrophomonas maltophilia]	gb|CAC14595.1|ARO:3003056|smeE [Stenotrophomonas maltophilia]
Merged2_4970749_1044-1226	gb|AAP43110.2|ARO:3003923|oqxB	50.8	59	29	0	7	183	4	62	2.1e-10	57.8	gb|AAP43110.2|ARO:3003923|oqxB [Escherichia coli]	gb|AAP43110.2|ARO:3003923|oqxB [Escherichia coli]
Merged2_4970749_1044-1226	gb|AAL14440.1|ARO:3000775|adeB	46.7	60	32	0	4	183	1	60	6.2e-10	56.2	gb|AAL14440.1|ARO:3000775|adeB [Acinetobacter baumannii]	gb|AAL14440.1|ARO:3000775|adeB [Acinetobacter baumannii]
Merged2_4970749_1044-1226	gb|AAC76539.1|ARO:3000796|mdtF	48.3	60	31	0	4	183	1	60	8.0e-10	55.8	gb|AAC76539.1|ARO:3000796|mdtF [Escherichia coli str. K-12 substr. MG1655]	gb|AAC76539.1|ARO:3000796|mdtF [Escherichia coli str. K-12 substr. MG1655]
Merged2_4970749_1044-1226	gb|BAA16344.1|ARO:3000491|acrD	45.0	60	33	0	4	183	1	60	1.0e-09	55.5	gb|BAA16344.1|ARO:3000491|acrD [Escherichia coli str. K-12 substr. W3110]	gb|BAA16344.1|ARO:3000491|acrD [Escherichia coli str. K-12 substr. W3110]
Merged2_4970790_129-824	gb|CCP46065.1|ARO:3000816|mtrA	46.3	227	115	4	1	678	4	224	3.2e-51	195.3	gb|CCP46065.1|ARO:3000816|mtrA [Mycobacterium tuberculosis H37Rv]	gb|CCP46065.1|ARO:3000816|mtrA [Mycobacterium tuberculosis H37Rv]
Merged2_4970825_162-359	gb|CCP45647.1|ARO:3003955|efpA	46.3	41	22	0	76	198	62	102	3.4e-06	43.9	gb|CCP45647.1|ARO:3003955|efpA [Mycobacterium tuberculosis H37Rv]	gb|CCP45647.1|ARO:3003955|efpA [Mycobacterium tuberculosis H37Rv]
Merged2_4970848_3-347	gb|APB03214.1|ARO:3003980|tetA(48)	40.2	82	49	0	1	246	154	235	1.0e-10	59.7	gb|APB03214.1|ARO:3003980|tetA(48) [Paenibacillus sp. LC231]	gb|APB03214.1|ARO:3003980|tetA(48) [Paenibacillus sp. LC231]
Merged2_4970903_2-805	gb|AAG07064.1|ARO:3003693|mexK	56.9	267	115	0	4	804	757	1023	9.7e-76	276.9	gb|AAG07064.1|ARO:3003693|mexK [Pseudomonas aeruginosa PAO1]	gb|AAG07064.1|ARO:3003693|mexK [Pseudomonas aeruginosa PAO1]
Merged2_4970903_2-805	gb|AAG03548.1|ARO:3003681|TriC	45.2	261	143	0	4	786	749	1009	5.0e-56	211.5	gb|AAG03548.1|ARO:3003681|TriC [Pseudomonas aeruginosa PAO1]	gb|AAG03548.1|ARO:3003681|TriC [Pseudomonas aeruginosa PAO1]
Merged2_4970952_470-835	gb|AAA65956.1|ARO:3000010|vanA	47.0	83	43	1	73	321	260	341	2.5e-18	85.1	gb|AAA65956.1|ARO:3000010|vanA [Enterococcus faecium]	gb|AAA65956.1|ARO:3000010|vanA [Enterococcus faecium]
Merged2_4970952_470-835	gb|AHH83938.1|ARO:3000013|vanB	42.7	89	50	1	61	327	255	342	1.2e-17	82.8	gb|AHH83938.1|ARO:3000013|vanB [Enterococcus faecium]	gb|AHH83938.1|ARO:3000013|vanB [Enterococcus faecium]
Merged2_4970952_470-835	gb|AAM09849.1|ARO:3000005|vanD	44.2	86	47	1	70	327	259	343	8.0e-17	80.1	gb|AAM09849.1|ARO:3000005|vanD [Enterococcus faecium]	gb|AAM09849.1|ARO:3000005|vanD [Enterococcus faecium]
Merged2_4970952_470-835	gb|AAF36803.1|ARO:3002908|vanF	41.0	83	48	1	73	321	260	341	2.2e-14	72.0	gb|AAF36803.1|ARO:3002908|vanF [Paenibacillus popilliae ATCC 14706]	gb|AAF36803.1|ARO:3002908|vanF [Paenibacillus popilliae ATCC 14706]
Merged2_4970965_3-314	gb|AKQ05895.1|ARO:3004586|tet(51)	41.0	105	59	2	1	312	16	118	1.7e-15	75.5	gb|AKQ05895.1|ARO:3004586|tet(51) [uncultured bacterium]	gb|AKQ05895.1|ARO:3004586|tet(51) [uncultured bacterium]
Merged2_4970980_280-480	gb|CCP46065.1|ARO:3000816|mtrA	46.5	43	20	1	1	129	49	88	1.7e-05	41.6	gb|CCP46065.1|ARO:3000816|mtrA [Mycobacterium tuberculosis H37Rv]	gb|CCP46065.1|ARO:3000816|mtrA [Mycobacterium tuberculosis H37Rv]
Merged2_4971004_3-479	gb|AAG07064.1|ARO:3003693|mexK	60.7	163	58	2	4	474	373	535	6.0e-49	187.2	gb|AAG07064.1|ARO:3003693|mexK [Pseudomonas aeruginosa PAO1]	gb|AAG07064.1|ARO:3003693|mexK [Pseudomonas aeruginosa PAO1]
Merged2_4971004_3-479	gb|AAG03548.1|ARO:3003681|TriC	48.6	148	72	1	4	435	375	522	3.3e-31	128.3	gb|AAG03548.1|ARO:3003681|TriC [Pseudomonas aeruginosa PAO1]	gb|AAG03548.1|ARO:3003681|TriC [Pseudomonas aeruginosa PAO1]
Merged2_4971027_298-621	gb|ABX00624.1|ARO:3002881|lmrC	49.0	49	22	2	31	168	348	396	2.1e-05	42.0	gb|ABX00624.1|ARO:3002881|lmrC [Streptomyces lincolnensis]	gb|ABX00624.1|ARO:3002881|lmrC [Streptomyces lincolnensis]
Merged2_4971041_3-656	gb|AAF67494.2|ARO:3002522|novA	50.0	188	94	0	7	570	407	594	1.4e-51	196.4	gb|AAF67494.2|ARO:3002522|novA [Streptomyces niveus]	gb|AAF67494.2|ARO:3002522|novA [Streptomyces niveus]
Merged2_4971041_3-656	gb|AAC74000.1|ARO:3003950|msbA	46.8	190	100	1	1	567	386	575	6.1e-44	171.0	gb|AAC74000.1|ARO:3003950|msbA [Escherichia coli str. K-12 substr. MG1655]	gb|AAC74000.1|ARO:3003950|msbA [Escherichia coli str. K-12 substr. MG1655]
Merged2_4971041_3-656	gb|AAK76136.1|ARO:3000025|patB	44.4	187	104	0	7	567	394	580	8.8e-43	167.2	gb|AAK76136.1|ARO:3000025|patB [Streptococcus pneumoniae TIGR4]	gb|AAK76136.1|ARO:3000025|patB [Streptococcus pneumoniae TIGR4]
Merged2_4971041_3-656	gb|AAK76137.1|ARO:3000024|patA	41.3	189	111	0	1	567	371	559	2.6e-42	165.6	gb|AAK76137.1|ARO:3000024|patA [Streptococcus pneumoniae TIGR4]	gb|AAK76137.1|ARO:3000024|patA [Streptococcus pneumoniae TIGR4]
Merged2_4971041_3-656	gb|AET10445.1|ARO:3004033|tetB(46)	41.7	187	109	0	7	567	384	570	1.3e-38	153.3	gb|AET10445.1|ARO:3004033|tetB(46) [Streptococcus australis]	gb|AET10445.1|ARO:3004033|tetB(46) [Streptococcus australis]
Merged2_4971041_3-656	gb|CDO61516.1|ARO:3003949|efrB	44.7	150	83	0	7	456	213	362	1.4e-35	143.3	gb|CDO61516.1|ARO:3003949|efrB [Enterococcus faecium]	gb|CDO61516.1|ARO:3003949|efrB [Enterococcus faecium]
Merged2_4971122_3-167	gb|AAG05661.1|ARO:3004107|Pseudomonas	72.3	47	13	0	25	165	9	55	2.4e-13	67.4	gb|AAG05661.1|ARO:3004107|Pseudomonas aeruginosa soxR [Pseudomonas aeruginosa PAO1]	gb|AAG05661.1|ARO:3004107|Pseudomonas aeruginosa soxR [Pseudomonas aeruginosa PAO1]
Merged2_4971138_1376-1627	gb|AHB37625.1|ARO:3004715|vga(E)	40.0	40	19	1	148	252	19	58	5.3e-04	37.0	gb|AHB37625.1|ARO:3004715|vga(E) Staphylococcus cohnii [Staphylococcus cohnii]	gb|AHB37625.1|ARO:3004715|vga(E) Staphylococcus cohnii [Staphylococcus cohnii]
Merged2_4971177_1-828	gb|AAG05915.1|ARO:3004074|MuxB	58.5	275	114	0	1	825	299	573	8.5e-83	300.4	gb|AAG05915.1|ARO:3004074|MuxB [Pseudomonas aeruginosa PAO1]	gb|AAG05915.1|ARO:3004074|MuxB [Pseudomonas aeruginosa PAO1]
Merged2_4971177_1-828	gb|AAC75136.1|ARO:3000793|mdtB	56.4	275	120	0	4	828	309	583	1.5e-79	289.7	gb|AAC75136.1|ARO:3000793|mdtB [Escherichia coli str. K-12 substr. MG1655]	gb|AAC75136.1|ARO:3000793|mdtB [Escherichia coli str. K-12 substr. MG1655]
Merged2_4971177_1-828	gb|AAG05914|ARO:3004075|MuxC	52.0	275	130	2	4	825	302	575	4.8e-70	258.1	gb|AAG05914|ARO:3004075|MuxC [Pseudomonas aeruginosa PAO1]	gb|AAG05914|ARO:3004075|MuxC [Pseudomonas aeruginosa PAO1]
Merged2_4971177_1-828	gb|BAE06006.1|ARO:3003705|mexN	50.4	276	128	2	4	825	304	572	2.4e-69	255.8	gb|BAE06006.1|ARO:3003705|mexN [Pseudomonas aeruginosa]	gb|BAE06006.1|ARO:3003705|mexN [Pseudomonas aeruginosa]
Merged2_4971177_1-828	gb|AAC75137.1|ARO:3000794|mdtC	48.5	274	140	1	4	825	300	572	4.5e-68	251.5	gb|AAC75137.1|ARO:3000794|mdtC [Escherichia coli str. K-12 substr. MG1655]	gb|AAC75137.1|ARO:3000794|mdtC [Escherichia coli str. K-12 substr. MG1655]
Merged2_4971177_1-828	gb|CAJ77856.1|ARO:3000777|adeF	43.0	193	110	0	1	579	306	498	3.4e-39	155.6	gb|CAJ77856.1|ARO:3000777|adeF [Acinetobacter baumannii AYE]	gb|CAJ77856.1|ARO:3000777|adeF [Acinetobacter baumannii AYE]
Merged2_4971243_1-324	gb|AAA99504.1|ARO:3002987|bcrA	40.2	92	54	1	4	276	130	221	7.3e-14	70.1	gb|AAA99504.1|ARO:3002987|bcrA [Bacillus licheniformis]	gb|AAA99504.1|ARO:3002987|bcrA [Bacillus licheniformis]
Merged2_4971306_5323-6018	gb|CCP46065.1|ARO:3000816|mtrA	40.2	224	126	3	4	672	7	223	2.6e-40	159.1	gb|CCP46065.1|ARO:3000816|mtrA [Mycobacterium tuberculosis H37Rv]	gb|CCP46065.1|ARO:3000816|mtrA [Mycobacterium tuberculosis H37Rv]
Merged2_4971399_3-140	gb|AAL19305.1|ARO:3000790|mdsB	67.7	31	10	0	1	93	1011	1041	2.4e-06	43.9	gb|AAL19305.1|ARO:3000790|mdsB [Salmonella enterica subsp. enterica serovar Typhimurium str. LT2]	gb|AAL19305.1|ARO:3000790|mdsB [Salmonella enterica subsp. enterica serovar Typhimurium str. LT2]
Merged2_4971399_3-140	gb|BAE06008.1|ARO:3003699|mexQ	61.1	36	14	0	1	108	1004	1039	2.4e-06	43.9	gb|BAE06008.1|ARO:3003699|mexQ [Pseudomonas aeruginosa]	gb|BAE06008.1|ARO:3003699|mexQ [Pseudomonas aeruginosa]
Merged2_4971399_3-140	gb|CAJ77856.1|ARO:3000777|adeF	66.7	30	10	0	1	90	1008	1037	6.9e-06	42.4	gb|CAJ77856.1|ARO:3000777|adeF [Acinetobacter baumannii AYE]	gb|CAJ77856.1|ARO:3000777|adeF [Acinetobacter baumannii AYE]
Merged2_4971399_3-140	gb|AAG05882.1|ARO:3000804|MexF	71.4	28	8	0	1	84	1013	1040	9.1e-06	42.0	gb|AAG05882.1|ARO:3000804|MexF [Pseudomonas aeruginosa PAO1]	gb|AAG05882.1|ARO:3000804|MexF [Pseudomonas aeruginosa PAO1]
Merged2_4971399_3-140	gb|AAP43110.2|ARO:3003923|oqxB	65.5	29	10	0	4	90	1009	1037	1.0e-04	38.5	gb|AAP43110.2|ARO:3003923|oqxB [Escherichia coli]	gb|AAP43110.2|ARO:3003923|oqxB [Escherichia coli]
Merged2_4971482_1-327	gb|ACJ41547.2|ARO:3004574|Acinetobacter	42.2	109	63	0	1	327	109	217	5.1e-23	100.5	gb|ACJ41547.2|ARO:3004574|Acinetobacter baumannii AbaQ [Acinetobacter baumannii AB0057]	gb|ACJ41547.2|ARO:3004574|Acinetobacter baumannii AbaQ [Acinetobacter baumannii AB0057]
Merged2_4971674_3-452	gb|CAH14033.1|ARO:3004100|LpeB	43.3	150	83	2	4	450	300	448	1.3e-21	96.3	gb|CAH14033.1|ARO:3004100|LpeB [Legionella pneumophila str. Paris]	gb|CAH14033.1|ARO:3004100|LpeB [Legionella pneumophila str. Paris]
Merged2_4971674_3-452	gb|AAG07594.1|ARO:3000808|mexI	42.5	146	84	0	4	441	303	448	2.3e-21	95.5	gb|AAG07594.1|ARO:3000808|mexI [Pseudomonas aeruginosa PAO1]	gb|AAG07594.1|ARO:3000808|mexI [Pseudomonas aeruginosa PAO1]
Merged2_4971674_3-452	gb|BAE06008.1|ARO:3003699|mexQ	45.5	101	55	0	148	450	360	460	1.6e-14	72.8	gb|BAE06008.1|ARO:3003699|mexQ [Pseudomonas aeruginosa]	gb|BAE06008.1|ARO:3003699|mexQ [Pseudomonas aeruginosa]
Merged2_4971721_3-701	gb|AAC73788.1|ARO:3003841|kdpE	51.6	184	88	1	61	612	41	223	2.1e-50	192.6	gb|AAC73788.1|ARO:3003841|kdpE [Escherichia coli str. K-12 substr. MG1655]	gb|AAC73788.1|ARO:3003841|kdpE [Escherichia coli str. K-12 substr. MG1655]
Merged2_4971904_1823-2521	gb|NP_862226.1|ARO:3004639|Corynebacterium	49.1	55	28	0	505	669	443	497	4.9e-07	48.5	gb|NP_862226.1|ARO:3004639|Corynebacterium striatum tetA [Corynebacterium striatum]	gb|NP_862226.1|ARO:3004639|Corynebacterium striatum tetA [Corynebacterium striatum]
Merged2_4971920_1-420	gb|APB03219.1|ARO:3003986|TaeA	45.1	113	61	1	40	378	427	538	2.7e-21	95.1	gb|APB03219.1|ARO:3003986|TaeA [Paenibacillus sp. LC231]	gb|APB03219.1|ARO:3003986|TaeA [Paenibacillus sp. LC231]
Merged2_4971920_1-420	gb|AEO25219.1|ARO:3004651|lin	43.3	90	48	2	85	351	80	167	7.2e-14	70.5	gb|AEO25219.1|ARO:3004651|lin [Listeria monocytogenes FSL R2-561]	gb|AEO25219.1|ARO:3004651|lin [Listeria monocytogenes FSL R2-561]
Merged2_4971920_1-420	gb|AAA50325.1|ARO:3003036|oleB	44.4	90	48	1	25	294	173	260	1.6e-13	69.3	gb|AAA50325.1|ARO:3003036|oleB [Streptomyces antibioticus]	gb|AAA50325.1|ARO:3003036|oleB [Streptomyces antibioticus]
Merged2_4971920_1-420	gb|AAK01167.1|ARO:3002819|msrC	40.0	70	40	1	85	294	104	171	2.0e-08	52.4	gb|AAK01167.1|ARO:3002819|msrC [Enterococcus faecium]	gb|AAK01167.1|ARO:3002819|msrC [Enterococcus faecium]
Merged2_4971925_3-599	gb|ABS43151.1|ARO:3000784|cmeB	42.1	197	114	0	1	591	92	288	3.0e-45	175.3	gb|ABS43151.1|ARO:3000784|cmeB [Campylobacter jejuni subsp. doylei 269.97]	gb|ABS43151.1|ARO:3000784|cmeB [Campylobacter jejuni subsp. doylei 269.97]
Merged2_4971925_3-599	gb|CAC14595.1|ARO:3003056|smeE	44.4	198	109	1	1	594	91	287	2.8e-43	168.7	gb|CAC14595.1|ARO:3003056|smeE [Stenotrophomonas maltophilia]	gb|CAC14595.1|ARO:3003056|smeE [Stenotrophomonas maltophilia]
Merged2_4971925_3-599	gb|AAB58161.1|ARO:3003010|ceoB	42.7	199	114	0	1	597	93	291	1.4e-42	166.4	gb|AAB58161.1|ARO:3003010|ceoB [Burkholderia cepacia]	gb|AAB58161.1|ARO:3003010|ceoB [Burkholderia cepacia]
Merged2_4971925_3-599	gb|AAA74437.1|ARO:3000378|MexB	44.9	198	108	1	1	594	91	287	2.0e-41	162.5	gb|AAA74437.1|ARO:3000378|MexB [Pseudomonas aeruginosa]	gb|AAA74437.1|ARO:3000378|MexB [Pseudomonas aeruginosa]
Merged2_4971925_3-599	gb|AAC76298.1|ARO:3000502|acrF	44.0	200	107	3	1	594	91	287	1.6e-38	152.9	gb|AAC76298.1|ARO:3000502|acrF [Escherichia coli str. K-12 substr. MG1655]	gb|AAC76298.1|ARO:3000502|acrF [Escherichia coli str. K-12 substr. MG1655]
Merged2_4971925_3-599	gb|BAA16344.1|ARO:3000491|acrD	41.4	198	115	1	1	594	91	287	6.0e-38	151.0	gb|BAA16344.1|ARO:3000491|acrD [Escherichia coli str. K-12 substr. W3110]	gb|BAA16344.1|ARO:3000491|acrD [Escherichia coli str. K-12 substr. W3110]
Merged2_4971955_3-290	gb|ABA71727.1|ARO:3002926|vanRG	48.4	93	47	1	7	285	14	105	1.8e-19	88.6	gb|ABA71727.1|ARO:3002926|vanRG [Enterococcus faecalis]	gb|ABA71727.1|ARO:3002926|vanRG [Enterococcus faecalis]
Merged2_4971955_3-290	gb|AAF86641.1|ARO:3002922|vanRC	44.1	93	51	1	7	285	14	105	1.1e-18	85.9	gb|AAF86641.1|ARO:3002922|vanRC [Enterococcus gallinarum]	gb|AAF86641.1|ARO:3002922|vanRC [Enterococcus gallinarum]
Merged2_4971955_3-290	gb|BAE85478.1|ARO:3003728|vanRI	45.7	94	50	1	1	282	12	104	1.5e-18	85.5	gb|BAE85478.1|ARO:3003728|vanRI [Desulfitobacterium hafniense Y51]	gb|BAE85478.1|ARO:3003728|vanRI [Desulfitobacterium hafniense Y51]
Merged2_4971955_3-290	gb|AAL27445.1|ARO:3002924|vanRE	46.1	89	47	1	19	285	17	104	1.9e-18	85.1	gb|AAL27445.1|ARO:3002924|vanRE [Enterococcus faecalis]	gb|AAL27445.1|ARO:3002924|vanRE [Enterococcus faecalis]
Merged2_4971955_3-290	gb|AAA65953.1|ARO:3002919|vanRA	46.7	92	48	1	7	282	14	104	4.3e-18	84.0	gb|AAA65953.1|ARO:3002919|vanRA [Enterococcus faecium]	gb|AAA65953.1|ARO:3002919|vanRA [Enterococcus faecium]
Merged2_4971955_3-290	gb|ABX54691.1|ARO:3002927|vanRL	44.2	95	52	1	1	285	12	105	1.3e-17	82.4	gb|ABX54691.1|ARO:3002927|vanRL [Enterococcus faecalis]	gb|ABX54691.1|ARO:3002927|vanRL [Enterococcus faecalis]
Merged2_4971955_3-290	gb|AEP40503.1|ARO:3002929|vanRN	47.3	93	48	1	7	285	13	104	2.2e-17	81.6	gb|AEP40503.1|ARO:3002929|vanRN [Enterococcus faecium]	gb|AEP40503.1|ARO:3002929|vanRN [Enterococcus faecium]
Merged2_4971955_3-290	gb|AAM09851.1|ARO:3002923|vanRD	48.4	93	46	2	7	285	14	104	4.8e-17	80.5	gb|AAM09851.1|ARO:3002923|vanRD [Enterococcus faecium]	gb|AAM09851.1|ARO:3002923|vanRD [Enterococcus faecium]
Merged2_4971955_3-290	gb|ADM92605.1|ARO:3000553|adeR	41.8	91	52	1	13	285	26	115	1.4e-16	79.0	gb|ADM92605.1|ARO:3000553|adeR [Acinetobacter baumannii]	gb|ADM92605.1|ARO:3000553|adeR [Acinetobacter baumannii]
Merged2_4971992_2-286	gb|ABA71727.1|ARO:3002926|vanRG	48.4	93	47	1	7	285	14	105	2.3e-19	88.2	gb|ABA71727.1|ARO:3002926|vanRG [Enterococcus faecalis]	gb|ABA71727.1|ARO:3002926|vanRG [Enterococcus faecalis]
Merged2_4971992_2-286	gb|AAF86641.1|ARO:3002922|vanRC	44.1	93	51	1	7	285	14	105	1.1e-18	85.9	gb|AAF86641.1|ARO:3002922|vanRC [Enterococcus gallinarum]	gb|AAF86641.1|ARO:3002922|vanRC [Enterococcus gallinarum]
Merged2_4971992_2-286	gb|AAL27445.1|ARO:3002924|vanRE	46.1	89	47	1	19	285	17	104	1.9e-18	85.1	gb|AAL27445.1|ARO:3002924|vanRE [Enterococcus faecalis]	gb|AAL27445.1|ARO:3002924|vanRE [Enterococcus faecalis]
Merged2_4971992_2-286	gb|BAE85478.1|ARO:3003728|vanRI	45.7	94	50	1	1	282	12	104	1.9e-18	85.1	gb|BAE85478.1|ARO:3003728|vanRI [Desulfitobacterium hafniense Y51]	gb|BAE85478.1|ARO:3003728|vanRI [Desulfitobacterium hafniense Y51]
Merged2_4971992_2-286	gb|AAA65953.1|ARO:3002919|vanRA	46.7	92	48	1	7	282	14	104	4.3e-18	84.0	gb|AAA65953.1|ARO:3002919|vanRA [Enterococcus faecium]	gb|AAA65953.1|ARO:3002919|vanRA [Enterococcus faecium]
Merged2_4971992_2-286	gb|ABX54691.1|ARO:3002927|vanRL	44.2	95	52	1	1	285	12	105	1.2e-17	82.4	gb|ABX54691.1|ARO:3002927|vanRL [Enterococcus faecalis]	gb|ABX54691.1|ARO:3002927|vanRL [Enterococcus faecalis]
Merged2_4971992_2-286	gb|AEP40503.1|ARO:3002929|vanRN	47.3	93	48	1	7	285	13	104	2.1e-17	81.6	gb|AEP40503.1|ARO:3002929|vanRN [Enterococcus faecium]	gb|AEP40503.1|ARO:3002929|vanRN [Enterococcus faecium]
Merged2_4971992_2-286	gb|AAM09851.1|ARO:3002923|vanRD	48.4	93	46	2	7	285	14	104	4.7e-17	80.5	gb|AAM09851.1|ARO:3002923|vanRD [Enterococcus faecium]	gb|AAM09851.1|ARO:3002923|vanRD [Enterococcus faecium]
Merged2_4971992_2-286	gb|ADM92605.1|ARO:3000553|adeR	41.8	91	52	1	13	285	26	115	1.8e-16	78.6	gb|ADM92605.1|ARO:3000553|adeR [Acinetobacter baumannii]	gb|ADM92605.1|ARO:3000553|adeR [Acinetobacter baumannii]
Merged2_4972041_2-340	gb|AHB37625.1|ARO:3004715|vga(E)	42.0	50	27	1	82	231	24	71	1.0e-05	43.1	gb|AHB37625.1|ARO:3004715|vga(E) Staphylococcus cohnii [Staphylococcus cohnii]	gb|AHB37625.1|ARO:3004715|vga(E) Staphylococcus cohnii [Staphylococcus cohnii]
Merged2_4972041_2-340	gb|ABH10964.1|ARO:3002830|vgaALC	41.5	41	24	0	64	186	19	59	1.6e-03	35.8	gb|ABH10964.1|ARO:3002830|vgaALC [Staphylococcus haemolyticus]	gb|ABH10964.1|ARO:3002830|vgaALC [Staphylococcus haemolyticus]
Merged2_4972041_2-340	gb|AAA26684.1|ARO:3002829|vgaA	41.5	41	24	0	64	186	19	59	1.6e-03	35.8	gb|AAA26684.1|ARO:3002829|vgaA [Staphylococcus aureus]	gb|AAA26684.1|ARO:3002829|vgaA [Staphylococcus aureus]
Merged2_4972041_2-340	gb|CBY88983.1|ARO:3002833|vgaE	40.4	57	31	2	64	231	17	71	1.6e-03	35.8	gb|CBY88983.1|ARO:3002833|vgaE [Staphylococcus aureus subsp. aureus ST398]	gb|CBY88983.1|ARO:3002833|vgaE [Staphylococcus aureus subsp. aureus ST398]
Merged2_4972165_19406-20410	gb|ACH58985.1|ARO:3002485|LRA-2	40.9	44	25	1	298	429	105	147	4.7e-03	35.8	gb|ACH58985.1|ARO:3002485|LRA-2 [uncultured bacterium BLR2]	gb|ACH58985.1|ARO:3002485|LRA-2 [uncultured bacterium BLR2]
Merged2_4972177_67-669	gb|CAA45050.1|ARO:3002828|srmB	46.8	47	25	0	271	411	470	516	2.3e-05	42.7	gb|CAA45050.1|ARO:3002828|srmB [Streptomyces ambofaciens]	gb|CAA45050.1|ARO:3002828|srmB [Streptomyces ambofaciens]
Merged2_4972177_67-669	gb|AAA26832.1|ARO:3002827|tlrC	41.5	65	34	2	241	435	461	521	2.0e-04	39.7	gb|AAA26832.1|ARO:3002827|tlrC [Streptomyces fradiae]	gb|AAA26832.1|ARO:3002827|tlrC [Streptomyces fradiae]
Merged2_4972177_67-669	gb|AAC32027.1|ARO:3002817|carA	46.5	43	23	0	271	399	471	513	3.3e-04	38.9	gb|AAC32027.1|ARO:3002817|carA [Streptomyces thermotolerans]	gb|AAC32027.1|ARO:3002817|carA [Streptomyces thermotolerans]
Merged2_4972259_1-453	gb|AAK37618.1|ARO:3005008|Txr	51.8	83	40	0	175	423	21	103	1.6e-19	89.4	gb|AAK37618.1|ARO:3005008|Txr [Vibrio harveyi]	gb|AAK37618.1|ARO:3005008|Txr [Vibrio harveyi]
Merged2_4972396_1063-1533	gb|CCP46065.1|ARO:3000816|mtrA	43.4	145	63	3	4	435	98	224	8.9e-29	120.2	gb|CCP46065.1|ARO:3000816|mtrA [Mycobacterium tuberculosis H37Rv]	gb|CCP46065.1|ARO:3000816|mtrA [Mycobacterium tuberculosis H37Rv]
Merged2_4972396_1063-1533	gb|AAR84672.1|ARO:3002925|vanRF	44.2	147	69	3	1	438	95	229	6.4e-27	114.0	gb|AAR84672.1|ARO:3002925|vanRF [Paenibacillus popilliae ATCC 14706]	gb|AAR84672.1|ARO:3002925|vanRF [Paenibacillus popilliae ATCC 14706]
Merged2_4972396_1063-1533	gb|BAA15935.1|ARO:3000828|baeR	40.4	151	73	3	1	450	102	236	1.9e-23	102.4	gb|BAA15935.1|ARO:3000828|baeR [Escherichia coli str. K-12 substr. W3110]	gb|BAA15935.1|ARO:3000828|baeR [Escherichia coli str. K-12 substr. W3110]
Merged2_4972396_1063-1533	gb|ATC67679.1|ARO:3000838|arlR	40.6	143	65	2	4	432	94	216	2.1e-22	99.0	gb|ATC67679.1|ARO:3000838|arlR [Staphylococcus aureus subsp. aureus str. Newman]	gb|ATC67679.1|ARO:3000838|arlR [Staphylococcus aureus subsp. aureus str. Newman]
Merged2_4972644_1-132	gb|DAC81085.1|ARO:3005088|msrH	46.2	39	21	0	16	132	8	46	1.8e-03	34.3	gb|DAC81085.1|ARO:3005088|msrH [Macrococcus canis]	gb|DAC81085.1|ARO:3005088|msrH [Macrococcus canis]
Merged2_4972887_2928-3242	gb|CCP46065.1|ARO:3000816|mtrA	49.0	102	51	1	4	309	7	107	2.4e-22	98.2	gb|CCP46065.1|ARO:3000816|mtrA [Mycobacterium tuberculosis H37Rv]	gb|CCP46065.1|ARO:3000816|mtrA [Mycobacterium tuberculosis H37Rv]
Merged2_4972887_2928-3242	gb|SIP52035.1|ARO:3004054|Pseudomonas	48.0	100	52	0	7	306	4	103	7.1e-22	96.7	gb|SIP52035.1|ARO:3004054|Pseudomonas aeruginosa CpxR [Pseudomonas aeruginosa]	gb|SIP52035.1|ARO:3004054|Pseudomonas aeruginosa CpxR [Pseudomonas aeruginosa]
Merged2_4972887_2928-3242	gb|AAG05188.1|ARO:3005068|ParR	41.6	101	58	1	4	306	8	107	6.8e-17	80.1	gb|AAG05188.1|ARO:3005068|ParR [Pseudomonas aeruginosa PAO1]	gb|AAG05188.1|ARO:3005068|ParR [Pseudomonas aeruginosa PAO1]
Merged2_4972928_195-704	gb|QHW12375.1|ARO:3005087|msrF	45.2	42	23	0	151	276	21	62	6.3e-04	37.7	gb|QHW12375.1|ARO:3005087|msrF [Macrococcus canis]	gb|QHW12375.1|ARO:3005087|msrF [Macrococcus canis]
Merged2_4972942_2873-3481	gb|NP_862226.1|ARO:3004639|Corynebacterium	55.6	36	16	0	490	597	443	478	4.7e-06	45.1	gb|NP_862226.1|ARO:3004639|Corynebacterium striatum tetA [Corynebacterium striatum]	gb|NP_862226.1|ARO:3004639|Corynebacterium striatum tetA [Corynebacterium striatum]
Merged2_4972961_2-589	gb|AAC73788.1|ARO:3003841|kdpE	52.0	198	91	3	1	588	1	196	7.4e-49	187.2	gb|AAC73788.1|ARO:3003841|kdpE [Escherichia coli str. K-12 substr. MG1655]	gb|AAC73788.1|ARO:3003841|kdpE [Escherichia coli str. K-12 substr. MG1655]
Merged2_4972975_3-254	gb|AAG05661.1|ARO:3004107|Pseudomonas	57.0	79	34	0	13	249	7	85	1.3e-18	85.5	gb|AAG05661.1|ARO:3004107|Pseudomonas aeruginosa soxR [Pseudomonas aeruginosa PAO1]	gb|AAG05661.1|ARO:3004107|Pseudomonas aeruginosa soxR [Pseudomonas aeruginosa PAO1]
Merged2_4973007_98-349	gb|QHW12375.1|ARO:3005087|msrF	53.3	45	18	2	106	231	34	78	6.7e-07	46.6	gb|QHW12375.1|ARO:3005087|msrF [Macrococcus canis]	gb|QHW12375.1|ARO:3005087|msrF [Macrococcus canis]
Merged2_4973007_98-349	gb|DAC81085.1|ARO:3005088|msrH	58.6	29	12	0	106	192	34	62	5.7e-06	43.5	gb|DAC81085.1|ARO:3005088|msrH [Macrococcus canis]	gb|DAC81085.1|ARO:3005088|msrH [Macrococcus canis]
Merged2_4973007_98-349	gb|CBL58195.1|ARO:3002831|vgaC	41.3	63	33	2	67	249	21	81	2.8e-05	41.2	gb|CBL58195.1|ARO:3002831|vgaC [Staphylococcus aureus]	gb|CBL58195.1|ARO:3002831|vgaC [Staphylococcus aureus]
Merged2_4973007_98-349	gb|AVI44920.1|ARO:3004470|poxtA	41.5	41	24	0	70	192	17	57	9.1e-04	36.2	gb|AVI44920.1|ARO:3004470|poxtA [Staphylococcus aureus]	gb|AVI44920.1|ARO:3004470|poxtA [Staphylococcus aureus]
Merged2_4973031_3-563	gb|AAF67494.2|ARO:3002522|novA	51.5	66	32	0	238	435	361	426	7.4e-14	70.9	gb|AAF67494.2|ARO:3002522|novA [Streptomyces niveus]	gb|AAF67494.2|ARO:3002522|novA [Streptomyces niveus]
Merged2_4973173_3-167	gb|ACX92986.2|ARO:3002832|vgaD	40.4	52	31	0	1	156	270	321	1.4e-05	41.6	gb|ACX92986.2|ARO:3002832|vgaD [Enterococcus faecium]	gb|ACX92986.2|ARO:3002832|vgaD [Enterococcus faecium]
Merged2_4973173_3-167	gb|AKA86814|ARO:3003746|optrA	42.1	38	22	0	34	147	356	393	2.9e-03	33.9	gb|AKA86814|ARO:3003746|optrA [Enterococcus faecalis]	gb|AKA86814|ARO:3003746|optrA [Enterococcus faecalis]
Merged2_4973333_900-1070	gb|AAA50325.1|ARO:3003036|oleB	54.9	51	23	0	16	168	33	83	1.2e-10	58.5	gb|AAA50325.1|ARO:3003036|oleB [Streptomyces antibioticus]	gb|AAA50325.1|ARO:3003036|oleB [Streptomyces antibioticus]
Merged2_4973333_900-1070	gb|AHB37625.1|ARO:3004715|vga(E)	50.0	28	14	0	76	159	24	51	8.0e-04	35.8	gb|AHB37625.1|ARO:3004715|vga(E) Staphylococcus cohnii [Staphylococcus cohnii]	gb|AHB37625.1|ARO:3004715|vga(E) Staphylococcus cohnii [Staphylococcus cohnii]
Merged2_4973333_900-1070	gb|ABH10964.1|ARO:3002830|vgaALC	50.0	32	16	0	58	153	19	50	3.1e-03	33.9	gb|ABH10964.1|ARO:3002830|vgaALC [Staphylococcus haemolyticus]	gb|ABH10964.1|ARO:3002830|vgaALC [Staphylococcus haemolyticus]
Merged2_4973333_900-1070	gb|AAA26684.1|ARO:3002829|vgaA	50.0	32	16	0	58	153	19	50	3.1e-03	33.9	gb|AAA26684.1|ARO:3002829|vgaA [Staphylococcus aureus]	gb|AAA26684.1|ARO:3002829|vgaA [Staphylococcus aureus]
Merged2_4973386_2-622	gb|APB03219.1|ARO:3003986|TaeA	42.9	49	27	1	250	396	143	190	3.4e-04	38.9	gb|APB03219.1|ARO:3003986|TaeA [Paenibacillus sp. LC231]	gb|APB03219.1|ARO:3003986|TaeA [Paenibacillus sp. LC231]
Merged2_4973386_2-622	gb|APB03219.1|ARO:3003986|TaeA	48.3	29	15	0	31	117	32	60	4.2e-02	32.0	gb|APB03219.1|ARO:3003986|TaeA [Paenibacillus sp. LC231]	gb|APB03219.1|ARO:3003986|TaeA [Paenibacillus sp. LC231]
Merged2_4973393_2646-3041	gb|CCP46065.1|ARO:3000816|mtrA	49.0	102	51	1	85	390	7	107	2.3e-22	98.6	gb|CCP46065.1|ARO:3000816|mtrA [Mycobacterium tuberculosis H37Rv]	gb|CCP46065.1|ARO:3000816|mtrA [Mycobacterium tuberculosis H37Rv]
Merged2_4973393_2646-3041	gb|SIP52035.1|ARO:3004054|Pseudomonas	49.0	100	51	0	88	387	4	103	2.3e-22	98.6	gb|SIP52035.1|ARO:3004054|Pseudomonas aeruginosa CpxR [Pseudomonas aeruginosa]	gb|SIP52035.1|ARO:3004054|Pseudomonas aeruginosa CpxR [Pseudomonas aeruginosa]
Merged2_4973393_2646-3041	gb|AAG05188.1|ARO:3005068|ParR	41.6	101	58	1	85	387	8	107	1.9e-16	79.0	gb|AAG05188.1|ARO:3005068|ParR [Pseudomonas aeruginosa PAO1]	gb|AAG05188.1|ARO:3005068|ParR [Pseudomonas aeruginosa PAO1]
Merged2_4973451_131-340	gb|ADV91011.1|ARO:3000245|RbpA	74.2	66	16	1	4	201	45	109	8.6e-24	102.4	gb|ADV91011.1|ARO:3000245|RbpA [Mycolicibacterium smegmatis MC2 155]	gb|ADV91011.1|ARO:3000245|RbpA [Mycolicibacterium smegmatis MC2 155]
Merged2_4973471_3-341	gb|AEP40504.1|ARO:3002940|vanSN	42.3	97	54	2	4	294	268	362	2.4e-15	75.1	gb|AEP40504.1|ARO:3002940|vanSN [Enterococcus faecium]	gb|AEP40504.1|ARO:3002940|vanSN [Enterococcus faecium]
Merged2_4973471_3-341	gb|AAA65954.1|ARO:3002931|vanSA	40.6	101	57	3	1	303	280	377	1.1e-12	66.2	gb|AAA65954.1|ARO:3002931|vanSA [Enterococcus faecium]	gb|AAA65954.1|ARO:3002931|vanSA [Enterococcus faecium]
Merged2_4973528_674-1012	gb|AAA50325.1|ARO:3003036|oleB	42.2	45	26	0	58	192	48	92	1.5e-06	45.8	gb|AAA50325.1|ARO:3003036|oleB [Streptomyces antibioticus]	gb|AAA50325.1|ARO:3003036|oleB [Streptomyces antibioticus]
Merged2_4973528_674-1012	gb|NP_388442.1|ARO:3004476|vmlR	45.8	48	26	0	13	156	292	339	1.5e-06	45.8	gb|NP_388442.1|ARO:3004476|vmlR [Bacillus subtilis subsp. subtilis str. 168]	gb|NP_388442.1|ARO:3004476|vmlR [Bacillus subtilis subsp. subtilis str. 168]
Merged2_4973528_674-1012	gb|ABX00624.1|ARO:3002881|lmrC	51.3	39	19	0	67	183	360	398	2.0e-06	45.4	gb|ABX00624.1|ARO:3002881|lmrC [Streptomyces lincolnensis]	gb|ABX00624.1|ARO:3002881|lmrC [Streptomyces lincolnensis]
Merged2_4973528_674-1012	gb|CBL58195.1|ARO:3002831|vgaC	66.7	21	7	0	88	150	297	317	3.6e-03	34.7	gb|CBL58195.1|ARO:3002831|vgaC [Staphylococcus aureus]	gb|CBL58195.1|ARO:3002831|vgaC [Staphylococcus aureus]
Merged2_4973543_2-1111	gb|AEA37904.1|ARO:3003112|lsaC	44.1	59	31	1	571	747	310	366	2.3e-06	47.0	gb|AEA37904.1|ARO:3003112|lsaC [Streptococcus agalactiae]	gb|AEA37904.1|ARO:3003112|lsaC [Streptococcus agalactiae]
Merged2_4973543_2-1111	gb|QHW12375.1|ARO:3005087|msrF	40.5	37	22	0	595	705	302	338	3.1e-03	36.6	gb|QHW12375.1|ARO:3005087|msrF [Macrococcus canis]	gb|QHW12375.1|ARO:3005087|msrF [Macrococcus canis]
Merged2_4973555_1877-2470	gb|AAA99503.1|ARO:3003250|bcrC	44.6	56	31	0	355	522	102	157	1.9e-04	39.7	gb|AAA99503.1|ARO:3003250|bcrC [Bacillus licheniformis]	gb|AAA99503.1|ARO:3003250|bcrC [Bacillus licheniformis]
Merged2_4973566_1-288	gb|ABL14266|ARO:3004856|SCO-1	49.5	93	47	0	1	279	194	286	4.0e-24	104.0	gb|ABL14266|ARO:3004856|SCO-1 [Escherichia coli]	gb|ABL14266|ARO:3004856|SCO-1 [Escherichia coli]
Merged2_4973566_1-288	gb|ACH58980.1|ARO:3002482|LRA-1	51.2	84	41	0	1	252	201	284	1.9e-21	95.1	gb|ACH58980.1|ARO:3002482|LRA-1 [uncultured bacterium BLR1]	gb|ACH58980.1|ARO:3002482|LRA-1 [uncultured bacterium BLR1]
Merged2_4973566_1-288	gb|AAV70602.1|ARO:3001900|CTX-M-38	48.9	90	46	0	1	270	199	288	2.5e-21	94.7	gb|AAV70602.1|ARO:3001900|CTX-M-38 [Klebsiella pneumoniae]	gb|AAV70602.1|ARO:3001900|CTX-M-38 [Klebsiella pneumoniae]
Merged2_4973566_1-288	gb|AAX55643.1|ARO:3003558|y56	50.0	84	42	0	1	252	201	284	3.2e-21	94.4	gb|AAX55643.1|ARO:3003558|y56 beta-lactamase [Yersinia enterocolitica]	gb|AAX55643.1|ARO:3003558|y56 beta-lactamase [Yersinia enterocolitica]
Merged2_4973566_1-288	gb|ACI29346.1|ARO:3001945|CTX-M-84	48.9	90	46	0	1	270	199	288	4.2e-21	94.0	gb|ACI29346.1|ARO:3001945|CTX-M-84 [Salmonella enterica subsp. enterica serovar Derby]	gb|ACI29346.1|ARO:3001945|CTX-M-84 [Salmonella enterica subsp. enterica serovar Derby]
Merged2_4973566_1-288	gb|AFJ59957.1|ARO:3001989|CTX-M-130	47.8	90	47	0	1	270	199	288	9.3e-21	92.8	gb|AFJ59957.1|ARO:3001989|CTX-M-130 [Escherichia coli]	gb|AFJ59957.1|ARO:3001989|CTX-M-130 [Escherichia coli]
Merged2_4973566_1-288	gb|AEM44652.1|ARO:3001972|CTX-M-112	47.8	90	47	0	1	270	199	288	1.2e-20	92.4	gb|AEM44652.1|ARO:3001972|CTX-M-112 [Shigella sp. SH257]	gb|AEM44652.1|ARO:3001972|CTX-M-112 [Shigella sp. SH257]
Merged2_4973566_1-288	gb|AAV97955.1|ARO:3001912|CTX-M-50	47.8	90	47	0	1	270	199	288	1.2e-20	92.4	gb|AAV97955.1|ARO:3001912|CTX-M-50 [Klebsiella pneumoniae]	gb|AAV97955.1|ARO:3001912|CTX-M-50 [Klebsiella pneumoniae]
Merged2_4973566_1-288	gb|AAN38836.1|ARO:3001886|CTX-M-24	47.8	90	47	0	1	270	199	288	1.2e-20	92.4	gb|AAN38836.1|ARO:3001886|CTX-M-24 [Klebsiella pneumoniae]	gb|AAN38836.1|ARO:3001886|CTX-M-24 [Klebsiella pneumoniae]
Merged2_4973566_1-288	gb|AAK55534.1|ARO:3001881|CTX-M-19	47.8	90	47	0	1	270	199	288	1.2e-20	92.4	gb|AAK55534.1|ARO:3001881|CTX-M-19 [Klebsiella pneumoniae]	gb|AAK55534.1|ARO:3001881|CTX-M-19 [Klebsiella pneumoniae]
Merged2_4973566_1-288	gb|BAL72196.1|ARO:3001985|CTX-M-126	47.8	90	47	0	1	270	199	288	1.2e-20	92.4	gb|BAL72196.1|ARO:3001985|CTX-M-126 [Escherichia coli]	gb|BAL72196.1|ARO:3001985|CTX-M-126 [Escherichia coli]
Merged2_4973566_1-288	gb|AFO69261.1|ARO:3001984|CTX-M-125	47.8	90	47	0	1	270	199	288	1.2e-20	92.4	gb|AFO69261.1|ARO:3001984|CTX-M-125 [Enterobacter cloacae]	gb|AFO69261.1|ARO:3001984|CTX-M-125 [Enterobacter cloacae]
Merged2_4973566_1-288	gb|AHA80961.1|ARO:3002005|CTX-M-147	47.8	90	47	0	1	270	199	288	1.2e-20	92.4	gb|AHA80961.1|ARO:3002005|CTX-M-147 [Klebsiella pneumoniae]	gb|AHA80961.1|ARO:3002005|CTX-M-147 [Klebsiella pneumoniae]
Merged2_4973566_1-288	gb|AAV97952.1|ARO:3001909|CTX-M-47	47.8	90	47	0	1	270	199	288	1.2e-20	92.4	gb|AAV97952.1|ARO:3001909|CTX-M-47 [Escherichia coli]	gb|AAV97952.1|ARO:3001909|CTX-M-47 [Escherichia coli]
Merged2_4973566_1-288	gb|AFA51700.1|ARO:3001981|CTX-M-122	47.8	90	47	0	1	270	199	288	1.2e-20	92.4	gb|AFA51700.1|ARO:3001981|CTX-M-122 [Escherichia coli]	gb|AFA51700.1|ARO:3001981|CTX-M-122 [Escherichia coli]
Merged2_4973566_1-288	gb|ABN69105.1|ARO:3001926|CTX-M-65	47.8	90	47	0	1	270	199	288	1.2e-20	92.4	gb|ABN69105.1|ARO:3001926|CTX-M-65 [Escherichia coli]	gb|ABN69105.1|ARO:3001926|CTX-M-65 [Escherichia coli]
Merged2_4973566_1-288	gb|AAV97954.1|ARO:3001911|CTX-M-49	47.8	90	47	0	1	270	199	288	1.2e-20	92.4	gb|AAV97954.1|ARO:3001911|CTX-M-49 [Klebsiella pneumoniae]	gb|AAV97954.1|ARO:3001911|CTX-M-49 [Klebsiella pneumoniae]
Merged2_4973566_1-288	gb|ABV57756.3|ARO:3001942|CTX-M-81	47.8	90	47	0	1	270	199	288	1.2e-20	92.4	gb|ABV57756.3|ARO:3001942|CTX-M-81 [Klebsiella pneumoniae]	gb|ABV57756.3|ARO:3001942|CTX-M-81 [Klebsiella pneumoniae]
Merged2_4973566_1-288	gb|AAV97953.1|ARO:3001910|CTX-M-48	47.8	90	47	0	1	270	199	288	1.2e-20	92.4	gb|AAV97953.1|ARO:3001910|CTX-M-48 [Klebsiella pneumoniae]	gb|AAV97953.1|ARO:3001910|CTX-M-48 [Klebsiella pneumoniae]
Merged2_4973566_1-288	gb|ACB41777.1|ARO:3001947|CTX-M-87	47.8	90	47	0	1	270	199	288	1.2e-20	92.4	gb|ACB41777.1|ARO:3001947|CTX-M-87 [Escherichia coli]	gb|ACB41777.1|ARO:3001947|CTX-M-87 [Escherichia coli]
Merged2_4973566_1-288	gb|AAF72530.1|ARO:3001877|CTX-M-14	47.8	90	47	0	1	270	199	288	1.2e-20	92.4	gb|AAF72530.1|ARO:3001877|CTX-M-14 [Escherichia coli]	gb|AAF72530.1|ARO:3001877|CTX-M-14 [Escherichia coli]
Merged2_4973566_1-288	gb|ADL27532.1|ARO:3001958|CTX-M-99	47.8	90	47	0	1	270	199	288	1.2e-20	92.4	gb|ADL27532.1|ARO:3001958|CTX-M-99 [Klebsiella pneumoniae]	gb|ADL27532.1|ARO:3001958|CTX-M-99 [Klebsiella pneumoniae]
Merged2_4973566_1-288	gb|AEM44653.1|ARO:3001973|CTX-M-113	47.8	90	47	0	1	270	199	288	1.2e-20	92.4	gb|AEM44653.1|ARO:3001973|CTX-M-113 [Shigella sp. SH284]	gb|AEM44653.1|ARO:3001973|CTX-M-113 [Shigella sp. SH284]
Merged2_4973566_1-288	gb|ACI29348.1|ARO:3001946|CTX-M-86	47.8	90	47	0	1	270	199	288	1.2e-20	92.4	gb|ACI29348.1|ARO:3001946|CTX-M-86 [Salmonella enterica subsp. enterica serovar Agona]	gb|ACI29348.1|ARO:3001946|CTX-M-86 [Salmonella enterica subsp. enterica serovar Agona]
Merged2_4973566_1-288	gb|CAD08929.1|ARO:3001883|CTX-M-21	47.8	90	47	0	1	270	199	288	1.2e-20	92.4	gb|CAD08929.1|ARO:3001883|CTX-M-21 [Escherichia coli]	gb|CAD08929.1|ARO:3001883|CTX-M-21 [Escherichia coli]
Merged2_4973569_3-506	gb|AAG03546.1|ARO:3003679|TriA	48.7	117	59	1	154	504	25	140	2.3e-22	99.0	gb|AAG03546.1|ARO:3003679|TriA [Pseudomonas aeruginosa PAO1]	gb|AAG03546.1|ARO:3003679|TriA [Pseudomonas aeruginosa PAO1]
Merged2_4973646_1-294	gb|AAF67494.2|ARO:3002522|novA	47.8	90	44	1	25	294	2	88	4.6e-15	73.9	gb|AAF67494.2|ARO:3002522|novA [Streptomyces niveus]	gb|AAF67494.2|ARO:3002522|novA [Streptomyces niveus]
Merged2_4973681_2-466	gb|AAA50325.1|ARO:3003036|oleB	41.1	56	32	1	142	309	491	545	3.1e-05	42.0	gb|AAA50325.1|ARO:3003036|oleB [Streptomyces antibioticus]	gb|AAA50325.1|ARO:3003036|oleB [Streptomyces antibioticus]
Merged2_4973681_2-466	gb|AAA26832.1|ARO:3002827|tlrC	40.4	47	28	0	136	276	466	512	2.0e-04	39.3	gb|AAA26832.1|ARO:3002827|tlrC [Streptomyces fradiae]	gb|AAA26832.1|ARO:3002827|tlrC [Streptomyces fradiae]
Merged2_4973682_3-308	gb|AAA50325.1|ARO:3003036|oleB	57.1	35	15	0	40	144	398	432	2.8e-07	48.1	gb|AAA50325.1|ARO:3003036|oleB [Streptomyces antibioticus]	gb|AAA50325.1|ARO:3003036|oleB [Streptomyces antibioticus]
Merged2_4973682_3-308	gb|CAA45050.1|ARO:3002828|srmB	51.4	35	17	0	46	150	377	411	3.4e-05	41.2	gb|CAA45050.1|ARO:3002828|srmB [Streptomyces ambofaciens]	gb|CAA45050.1|ARO:3002828|srmB [Streptomyces ambofaciens]
Merged2_4973682_3-308	gb|ACB05808.1|ARO:3003109|msrE	45.9	37	20	0	10	120	307	343	1.0e-04	39.7	gb|ACB05808.1|ARO:3003109|msrE [Acinetobacter baumannii]	gb|ACB05808.1|ARO:3003109|msrE [Acinetobacter baumannii]
Merged2_4973682_3-308	gb|AAK01167.1|ARO:3002819|msrC	50.0	34	17	0	58	159	32	65	2.2e-04	38.5	gb|AAK01167.1|ARO:3002819|msrC [Enterococcus faecium]	gb|AAK01167.1|ARO:3002819|msrC [Enterococcus faecium]
Merged2_4973682_3-308	gb|QHW12375.1|ARO:3005087|msrF	41.7	36	21	0	10	117	306	341	1.1e-03	36.2	gb|QHW12375.1|ARO:3005087|msrF [Macrococcus canis]	gb|QHW12375.1|ARO:3005087|msrF [Macrococcus canis]
Merged2_4973704_168-830	gb|AKR18022.1|ARO:3004345|PDC-82	42.6	47	27	0	277	417	145	191	5.1e-06	45.1	gb|AKR18022.1|ARO:3004345|PDC-82 [Pseudomonas aeruginosa]	gb|AKR18022.1|ARO:3004345|PDC-82 [Pseudomonas aeruginosa]
Merged2_4973704_168-830	gb|ACQ82810.1|ARO:3002502|PDC-5	40.4	47	28	0	277	417	171	217	8.8e-06	44.3	gb|ACQ82810.1|ARO:3002502|PDC-5 [Pseudomonas aeruginosa]	gb|ACQ82810.1|ARO:3002502|PDC-5 [Pseudomonas aeruginosa]
Merged2_4973704_168-830	gb|ACQ82807.1|ARO:3002497|PDC-1	40.4	47	28	0	277	417	171	217	8.8e-06	44.3	gb|ACQ82807.1|ARO:3002497|PDC-1 [Pseudomonas aeruginosa PAO1]	gb|ACQ82807.1|ARO:3002497|PDC-1 [Pseudomonas aeruginosa PAO1]
Merged2_4973704_168-830	gb|ACQ82815.1|ARO:3002509|PDC-10	40.4	47	28	0	277	417	171	217	8.8e-06	44.3	gb|ACQ82815.1|ARO:3002509|PDC-10 [Pseudomonas aeruginosa]	gb|ACQ82815.1|ARO:3002509|PDC-10 [Pseudomonas aeruginosa]
Merged2_4973704_168-830	gb|ACQ82808.1|ARO:3002500|PDC-3	40.4	47	28	0	277	417	171	217	8.8e-06	44.3	gb|ACQ82808.1|ARO:3002500|PDC-3 [Pseudomonas aeruginosa]	gb|ACQ82808.1|ARO:3002500|PDC-3 [Pseudomonas aeruginosa]
Merged2_4973704_168-830	gb|ACQ82811.1|ARO:3002505|PDC-6	40.4	47	28	0	277	417	171	217	8.8e-06	44.3	gb|ACQ82811.1|ARO:3002505|PDC-6 [Pseudomonas aeruginosa]	gb|ACQ82811.1|ARO:3002505|PDC-6 [Pseudomonas aeruginosa]
Merged2_4973704_168-830	gb|ACQ82809.1|ARO:3002501|PDC-4	40.4	47	28	0	277	417	171	217	8.8e-06	44.3	gb|ACQ82809.1|ARO:3002501|PDC-4 [Pseudomonas aeruginosa]	gb|ACQ82809.1|ARO:3002501|PDC-4 [Pseudomonas aeruginosa]
Merged2_4973704_168-830	gb|AKR18013.1|ARO:3004336|PDC-73	40.4	47	28	0	277	417	145	191	8.8e-06	44.3	gb|AKR18013.1|ARO:3004336|PDC-73 [Pseudomonas aeruginosa]	gb|AKR18013.1|ARO:3004336|PDC-73 [Pseudomonas aeruginosa]
Merged2_4973704_168-830	gb|WP_040184286.1|ARO:3004337|PDC-74	40.4	47	28	0	277	417	171	217	8.8e-06	44.3	gb|WP_040184286.1|ARO:3004337|PDC-74 [Pseudomonas aeruginosa]	gb|WP_040184286.1|ARO:3004337|PDC-74 [Pseudomonas aeruginosa]
Merged2_4973704_168-830	gb|AKR18015.1|ARO:3004338|PDC-75	40.4	47	28	0	277	417	145	191	8.8e-06	44.3	gb|AKR18015.1|ARO:3004338|PDC-75 [Pseudomonas aeruginosa]	gb|AKR18015.1|ARO:3004338|PDC-75 [Pseudomonas aeruginosa]
Merged2_4973704_168-830	gb|AKR18016.1|ARO:3004339|PDC-76	40.4	47	28	0	277	417	145	191	8.8e-06	44.3	gb|AKR18016.1|ARO:3004339|PDC-76 [Pseudomonas aeruginosa]	gb|AKR18016.1|ARO:3004339|PDC-76 [Pseudomonas aeruginosa]
Merged2_4973704_168-830	gb|AKR18017.1|ARO:3004340|PDC-77	40.4	47	28	0	277	417	145	191	8.8e-06	44.3	gb|AKR18017.1|ARO:3004340|PDC-77 [Pseudomonas aeruginosa]	gb|AKR18017.1|ARO:3004340|PDC-77 [Pseudomonas aeruginosa]
Merged2_4973704_168-830	gb|AKR18018.1|ARO:3004341|PDC-78	40.4	47	28	0	277	417	145	191	8.8e-06	44.3	gb|AKR18018.1|ARO:3004341|PDC-78 [Pseudomonas aeruginosa]	gb|AKR18018.1|ARO:3004341|PDC-78 [Pseudomonas aeruginosa]
Merged2_4973704_168-830	gb|AKR18019.1|ARO:3004342|PDC-79	40.4	47	28	0	277	417	145	191	8.8e-06	44.3	gb|AKR18019.1|ARO:3004342|PDC-79 [Pseudomonas aeruginosa]	gb|AKR18019.1|ARO:3004342|PDC-79 [Pseudomonas aeruginosa]
Merged2_4973704_168-830	gb|ANJ78206.1|ARO:3004343|PDC-80	40.4	47	28	0	277	417	171	217	8.8e-06	44.3	gb|ANJ78206.1|ARO:3004343|PDC-80 [Pseudomonas aeruginosa]	gb|ANJ78206.1|ARO:3004343|PDC-80 [Pseudomonas aeruginosa]
Merged2_4973704_168-830	gb|AKR18021.1|ARO:3004344|PDC-81	40.4	47	28	0	277	417	145	191	8.8e-06	44.3	gb|AKR18021.1|ARO:3004344|PDC-81 [Pseudomonas aeruginosa]	gb|AKR18021.1|ARO:3004344|PDC-81 [Pseudomonas aeruginosa]
Merged2_4973704_168-830	gb|AKR18023.1|ARO:3004346|PDC-83	40.4	47	28	0	277	417	145	191	8.8e-06	44.3	gb|AKR18023.1|ARO:3004346|PDC-83 [Pseudomonas aeruginosa]	gb|AKR18023.1|ARO:3004346|PDC-83 [Pseudomonas aeruginosa]
Merged2_4973704_168-830	gb|AKR18024.1|ARO:3004347|PDC-84	40.4	47	28	0	277	417	145	191	8.8e-06	44.3	gb|AKR18024.1|ARO:3004347|PDC-84 [Pseudomonas aeruginosa]	gb|AKR18024.1|ARO:3004347|PDC-84 [Pseudomonas aeruginosa]
Merged2_4973704_168-830	gb|AKR18025.1|ARO:3004348|PDC-85	40.4	47	28	0	277	417	145	191	8.8e-06	44.3	gb|AKR18025.1|ARO:3004348|PDC-85 [Pseudomonas aeruginosa]	gb|AKR18025.1|ARO:3004348|PDC-85 [Pseudomonas aeruginosa]
Merged2_4973704_168-830	gb|ACQ82812.1|ARO:3002506|PDC-7	40.4	47	28	0	277	417	171	217	1.1e-05	43.9	gb|ACQ82812.1|ARO:3002506|PDC-7 [Pseudomonas aeruginosa]	gb|ACQ82812.1|ARO:3002506|PDC-7 [Pseudomonas aeruginosa]
Merged2_4973704_168-830	gb|ACQ82806.1|ARO:3002498|PDC-2	40.4	47	28	0	277	417	171	217	1.1e-05	43.9	gb|ACQ82806.1|ARO:3002498|PDC-2 [Pseudomonas aeruginosa]	gb|ACQ82806.1|ARO:3002498|PDC-2 [Pseudomonas aeruginosa]
Merged2_4973704_168-830	gb|ACQ82814.1|ARO:3002508|PDC-9	40.4	47	28	0	277	417	171	217	1.1e-05	43.9	gb|ACQ82814.1|ARO:3002508|PDC-9 [Pseudomonas aeruginosa]	gb|ACQ82814.1|ARO:3002508|PDC-9 [Pseudomonas aeruginosa]
Merged2_4973704_168-830	gb|KSN86152.1|ARO:3004349|PDC-86	40.4	47	28	0	277	417	171	217	1.1e-05	43.9	gb|KSN86152.1|ARO:3004349|PDC-86 [Pseudomonas aeruginosa]	gb|KSN86152.1|ARO:3004349|PDC-86 [Pseudomonas aeruginosa]
Merged2_4973704_168-830	gb|AKR18027.1|ARO:3004350|PDC-87	40.4	47	28	0	277	417	145	191	1.1e-05	43.9	gb|AKR18027.1|ARO:3004350|PDC-87 [Pseudomonas aeruginosa]	gb|AKR18027.1|ARO:3004350|PDC-87 [Pseudomonas aeruginosa]
Merged2_4973704_168-830	gb|AKR18028.1|ARO:3004351|PDC-88	40.4	47	28	0	277	417	145	191	1.1e-05	43.9	gb|AKR18028.1|ARO:3004351|PDC-88 [Pseudomonas aeruginosa]	gb|AKR18028.1|ARO:3004351|PDC-88 [Pseudomonas aeruginosa]
Merged2_4973746_1-327	gb|AAA50325.1|ARO:3003036|oleB	41.1	56	32	1	142	309	491	545	2.1e-05	42.0	gb|AAA50325.1|ARO:3003036|oleB [Streptomyces antibioticus]	gb|AAA50325.1|ARO:3003036|oleB [Streptomyces antibioticus]
Merged2_4973746_1-327	gb|AAA26832.1|ARO:3002827|tlrC	40.4	47	28	0	136	276	466	512	1.4e-04	39.3	gb|AAA26832.1|ARO:3002827|tlrC [Streptomyces fradiae]	gb|AAA26832.1|ARO:3002827|tlrC [Streptomyces fradiae]
Merged2_4973898_485-1216	gb|CAA45050.1|ARO:3002828|srmB	42.3	52	30	0	28	183	11	62	7.2e-09	54.7	gb|CAA45050.1|ARO:3002828|srmB [Streptomyces ambofaciens]	gb|CAA45050.1|ARO:3002828|srmB [Streptomyces ambofaciens]
Merged2_4973898_485-1216	gb|NP_388442.1|ARO:3004476|vmlR	52.1	48	23	0	13	156	292	339	4.6e-08	52.0	gb|NP_388442.1|ARO:3004476|vmlR [Bacillus subtilis subsp. subtilis str. 168]	gb|NP_388442.1|ARO:3004476|vmlR [Bacillus subtilis subsp. subtilis str. 168]
Merged2_4973930_2-724	gb|QBQ69719.1|ARO:3004720|Tet(X4)	40.4	57	27	2	310	471	285	337	2.8e-05	42.7	gb|QBQ69719.1|ARO:3004720|Tet(X4) [Escherichia coli]	gb|QBQ69719.1|ARO:3004720|Tet(X4) [Escherichia coli]
Merged2_4973930_2-724	gb|AAA27471.1|ARO:3000205|tetX	48.6	35	18	0	367	471	306	340	4.7e-05	42.0	gb|AAA27471.1|ARO:3000205|tetX [Bacteroides fragilis]	gb|AAA27471.1|ARO:3000205|tetX [Bacteroides fragilis]
Merged2_4973930_2-724	gb|QBQ85438.1|ARO:3004719|Tet(X3)	48.6	35	18	0	367	471	306	340	4.7e-05	42.0	gb|QBQ85438.1|ARO:3004719|Tet(X3) [Acinetobacter baumannii]	gb|QBQ85438.1|ARO:3004719|Tet(X3) [Acinetobacter baumannii]
Merged2_4973930_2-724	gb|QIM09823.1|ARO:3005056|Tet(X6)	45.7	35	19	0	367	471	296	330	1.1e-04	40.8	gb|QIM09823.1|ARO:3005056|Tet(X6) [Proteus genomosp. 6]	gb|QIM09823.1|ARO:3005056|Tet(X6) [Proteus genomosp. 6]
Merged2_4973930_2-724	gb|WP_150378267.1|ARO:3005057|Tet(X5)	45.7	35	19	0	367	471	306	340	1.1e-04	40.8	gb|WP_150378267.1|ARO:3005057|Tet(X5) [Acinetobacter pittii]	gb|WP_150378267.1|ARO:3005057|Tet(X5) [Acinetobacter pittii]
Merged2_4973948_2-769	gb|WP_102607457.1|ARO:3004361|sul4	41.5	265	133	5	4	759	16	271	2.2e-45	176.0	gb|WP_102607457.1|ARO:3004361|sul4 [Proteobacteria]	gb|WP_102607457.1|ARO:3004361|sul4 [Proteobacteria]
Merged2_4974041_111-458	gb|EHL92831.1|ARO:3004588|Klebsiella	53.1	113	50	2	10	345	243	353	4.3e-28	117.5	gb|EHL92831.1|ARO:3004588|Klebsiella pneumoniae KpnG [Klebsiella sp. 4_1_44FAA]	gb|EHL92831.1|ARO:3004588|Klebsiella pneumoniae KpnG [Klebsiella sp. 4_1_44FAA]
Merged2_4974041_111-458	gb|AAF40763.1|ARO:3003961|farA	51.9	108	51	1	1	321	238	345	8.1e-27	113.2	gb|AAF40763.1|ARO:3003961|farA [Neisseria meningitidis MC58]	gb|AAF40763.1|ARO:3003961|farA [Neisseria meningitidis MC58]
Merged2_4974041_111-458	gb|BAA16547.1|ARO:3000027|emrA	51.4	105	50	1	10	321	243	347	6.8e-26	110.2	gb|BAA16547.1|ARO:3000027|emrA [Escherichia coli str. K-12 substr. W3110]	gb|BAA16547.1|ARO:3000027|emrA [Escherichia coli str. K-12 substr. W3110]
Merged2_4974050_1-480	gb|ACL82960.1|ARO:3002947|vanHM	42.9	84	48	0	22	273	177	260	2.0e-15	75.9	gb|ACL82960.1|ARO:3002947|vanHM [Enterococcus faecium]	gb|ACL82960.1|ARO:3002947|vanHM [Enterococcus faecium]
Merged2_4974078_2-427	gb|AAF67494.2|ARO:3002522|novA	50.0	138	69	0	10	423	432	569	3.4e-35	141.4	gb|AAF67494.2|ARO:3002522|novA [Streptomyces niveus]	gb|AAF67494.2|ARO:3002522|novA [Streptomyces niveus]
Merged2_4974078_2-427	gb|AAC74000.1|ARO:3003950|msbA	52.8	142	66	1	4	426	411	552	3.7e-34	137.9	gb|AAC74000.1|ARO:3003950|msbA [Escherichia coli str. K-12 substr. MG1655]	gb|AAC74000.1|ARO:3003950|msbA [Escherichia coli str. K-12 substr. MG1655]
Merged2_4974078_2-427	gb|AET10444.1|ARO:3004032|tetA(46)	45.3	137	75	0	13	423	404	540	2.8e-29	121.7	gb|AET10444.1|ARO:3004032|tetA(46) [Streptococcus australis]	gb|AET10444.1|ARO:3004032|tetA(46) [Streptococcus australis]
Merged2_4974078_2-427	gb|ANZ79240.1|ARO:3004035|tetA(60)	42.0	138	80	0	10	423	407	544	4.4e-27	114.4	gb|ANZ79240.1|ARO:3004035|tetA(60) [uncultured bacterium]	gb|ANZ79240.1|ARO:3004035|tetA(60) [uncultured bacterium]
Merged2_4974078_2-427	gb|AYV52072.1|ARO:3002882|lmrD	41.0	139	82	0	10	426	495	633	4.1e-25	107.8	gb|AYV52072.1|ARO:3002882|lmrD [Lactococcus lactis]	gb|AYV52072.1|ARO:3002882|lmrD [Lactococcus lactis]
Merged2_4974083_330-563	gb|AAC74000.1|ARO:3003950|msbA	43.1	65	37	0	4	198	511	575	2.3e-09	54.7	gb|AAC74000.1|ARO:3003950|msbA [Escherichia coli str. K-12 substr. MG1655]	gb|AAC74000.1|ARO:3003950|msbA [Escherichia coli str. K-12 substr. MG1655]
Merged2_4974088_2-682	gb|CDO61516.1|ARO:3003949|efrB	44.7	199	105	2	85	678	26	220	1.2e-39	156.8	gb|CDO61516.1|ARO:3003949|efrB [Enterococcus faecium]	gb|CDO61516.1|ARO:3003949|efrB [Enterococcus faecium]
Merged2_4974154_2-823	gb|AAC75137.1|ARO:3000794|mdtC	61.3	248	95	1	55	798	776	1022	7.1e-74	270.8	gb|AAC75137.1|ARO:3000794|mdtC [Escherichia coli str. K-12 substr. MG1655]	gb|AAC75137.1|ARO:3000794|mdtC [Escherichia coli str. K-12 substr. MG1655]
Merged2_4974154_2-823	gb|BAE06006.1|ARO:3003705|mexN	61.3	238	91	1	52	762	780	1017	1.2e-73	270.0	gb|BAE06006.1|ARO:3003705|mexN [Pseudomonas aeruginosa]	gb|BAE06006.1|ARO:3003705|mexN [Pseudomonas aeruginosa]
Merged2_4974154_2-823	gb|AAC75136.1|ARO:3000793|mdtB	57.2	257	106	1	22	780	779	1035	1.3e-72	266.5	gb|AAC75136.1|ARO:3000793|mdtB [Escherichia coli str. K-12 substr. MG1655]	gb|AAC75136.1|ARO:3000793|mdtB [Escherichia coli str. K-12 substr. MG1655]
Merged2_4974154_2-823	gb|AAG05914|ARO:3004075|MuxC	59.8	249	100	0	55	801	781	1029	1.3e-72	266.5	gb|AAG05914|ARO:3004075|MuxC [Pseudomonas aeruginosa PAO1]	gb|AAG05914|ARO:3004075|MuxC [Pseudomonas aeruginosa PAO1]
Merged2_4974154_2-823	gb|AAG05915.1|ARO:3004074|MuxB	58.2	244	102	0	40	771	776	1019	1.4e-66	246.5	gb|AAG05915.1|ARO:3004074|MuxB [Pseudomonas aeruginosa PAO1]	gb|AAG05915.1|ARO:3004074|MuxB [Pseudomonas aeruginosa PAO1]
Merged2_4974202_1-384	gb|AAC75137.1|ARO:3000794|mdtC	61.7	128	49	0	1	384	12	139	2.9e-38	151.4	gb|AAC75137.1|ARO:3000794|mdtC [Escherichia coli str. K-12 substr. MG1655]	gb|AAC75137.1|ARO:3000794|mdtC [Escherichia coli str. K-12 substr. MG1655]
Merged2_4974202_1-384	gb|AAG05914|ARO:3004075|MuxC	59.4	128	52	0	1	384	12	139	4.3e-37	147.5	gb|AAG05914|ARO:3004075|MuxC [Pseudomonas aeruginosa PAO1]	gb|AAG05914|ARO:3004075|MuxC [Pseudomonas aeruginosa PAO1]
Merged2_4974202_1-384	gb|BAE06006.1|ARO:3003705|mexN	53.1	128	60	0	1	384	16	143	9.2e-32	129.8	gb|BAE06006.1|ARO:3003705|mexN [Pseudomonas aeruginosa]	gb|BAE06006.1|ARO:3003705|mexN [Pseudomonas aeruginosa]
Merged2_4974202_1-384	gb|AAG05915.1|ARO:3004074|MuxB	50.8	128	63	0	1	384	12	139	8.6e-30	123.2	gb|AAG05915.1|ARO:3004074|MuxB [Pseudomonas aeruginosa PAO1]	gb|AAG05915.1|ARO:3004074|MuxB [Pseudomonas aeruginosa PAO1]
Merged2_4974202_1-384	gb|AAC75136.1|ARO:3000793|mdtB	49.2	128	65	0	1	384	21	148	5.2e-27	114.0	gb|AAC75136.1|ARO:3000793|mdtB [Escherichia coli str. K-12 substr. MG1655]	gb|AAC75136.1|ARO:3000793|mdtB [Escherichia coli str. K-12 substr. MG1655]
Merged2_4974207_2-124	gb|BAO21229.1|ARO:3003199|AAC(6')-Iak	46.2	39	11	1	123	7	75	103	5.8e-04	35.8	gb|BAO21229.1|ARO:3003199|AAC(6')-Iak [Stenotrophomonas maltophilia]	gb|BAO21229.1|ARO:3003199|AAC(6')-Iak [Stenotrophomonas maltophilia]
Merged2_4974241_2325-3005	gb|AAC73788.1|ARO:3003841|kdpE	43.2	222	124	1	1	660	1	222	2.3e-46	179.1	gb|AAC73788.1|ARO:3003841|kdpE [Escherichia coli str. K-12 substr. MG1655]	gb|AAC73788.1|ARO:3003841|kdpE [Escherichia coli str. K-12 substr. MG1655]
Merged2_4974260_97-567	gb|CAA53189|ARO:3000521|mupA	45.0	140	77	0	52	471	10	149	3.3e-39	154.8	gb|CAA53189|ARO:3000521|mupA [Staphylococcus aureus]	gb|CAA53189|ARO:3000521|mupA [Staphylococcus aureus]
Merged2_4974260_97-567	gb|AEY83581|ARO:3000510|mupB	45.4	141	77	0	49	471	9	149	7.3e-39	153.7	gb|AEY83581|ARO:3000510|mupB [Staphylococcus aureus]	gb|AEY83581|ARO:3000510|mupB [Staphylococcus aureus]
Merged2_4974306_5022-5867	gb|APB03214.1|ARO:3003980|tetA(48)	47.1	225	118	1	46	720	17	240	5.1e-51	194.9	gb|APB03214.1|ARO:3003980|tetA(48) [Paenibacillus sp. LC231]	gb|APB03214.1|ARO:3003980|tetA(48) [Paenibacillus sp. LC231]
Merged2_4974306_5022-5867	gb|AAA26793|ARO:3003748|oleC	46.0	224	119	2	64	735	6	227	2.2e-49	189.5	gb|AAA26793|ARO:3003748|oleC [Streptomyces antibioticus]	gb|AAA26793|ARO:3003748|oleC [Streptomyces antibioticus]
Merged2_4974320_2-664	gb|AAC73788.1|ARO:3003841|kdpE	49.1	214	109	0	19	660	3	216	1.7e-54	206.1	gb|AAC73788.1|ARO:3003841|kdpE [Escherichia coli str. K-12 substr. MG1655]	gb|AAC73788.1|ARO:3003841|kdpE [Escherichia coli str. K-12 substr. MG1655]
Merged2_4974390_1-477	gb|AEZ36150.1|ARO:3000448|qepA	41.0	156	90	2	13	474	12	167	6.1e-25	107.5	gb|AEZ36150.1|ARO:3000448|qepA [Klebsiella aerogenes]	gb|AEZ36150.1|ARO:3000448|qepA [Klebsiella aerogenes]
Merged2_4974390_1-477	gb|AQX36338.1|ARO:3004379|QepA4	41.0	156	90	2	13	474	12	167	1.0e-24	106.7	gb|AQX36338.1|ARO:3004379|QepA4 [Escherichia coli]	gb|AQX36338.1|ARO:3004379|QepA4 [Escherichia coli]
Merged2_4974390_1-477	gb|ACF70723.1|ARO:3004103|QepA2	40.4	156	91	2	13	474	12	167	1.4e-24	106.3	gb|ACF70723.1|ARO:3004103|QepA2 [Escherichia coli] Partial	gb|ACF70723.1|ARO:3004103|QepA2 [Escherichia coli] Partial
Merged2_4974559_3-146	gb|AAA86871.1|ARO:3002841|vatB	61.0	41	16	0	1	123	129	169	3.1e-09	53.5	gb|AAA86871.1|ARO:3002841|vatB [Staphylococcus aureus]	gb|AAA86871.1|ARO:3002841|vatB [Staphylococcus aureus]
Merged2_4974559_3-146	gb|APB03220.1|ARO:3003987|VatI	54.3	46	21	0	4	141	127	172	1.6e-08	51.2	gb|APB03220.1|ARO:3003987|VatI [Paenibacillus sp. LC231]	gb|APB03220.1|ARO:3003987|VatI [Paenibacillus sp. LC231]
Merged2_4974559_3-146	gb|ACX92987.1|ARO:3002845|vatH	53.5	43	20	0	4	132	131	173	1.7e-07	47.8	gb|ACX92987.1|ARO:3002845|vatH [Enterococcus faecium]	gb|ACX92987.1|ARO:3002845|vatH [Enterococcus faecium]
Merged2_4974559_3-146	gb|AAF86220.1|ARO:3002844|vatE	59.0	39	16	0	1	117	128	166	6.5e-07	45.8	gb|AAF86220.1|ARO:3002844|vatE [Enterococcus faecium]	gb|AAF86220.1|ARO:3002844|vatE [Enterococcus faecium]
Merged2_4974559_3-146	gb|AAC61671.1|ARO:3002842|vatC	52.5	40	19	0	1	120	131	170	1.1e-06	45.1	gb|AAC61671.1|ARO:3002842|vatC [Staphylococcus cohnii]	gb|AAC61671.1|ARO:3002842|vatC [Staphylococcus cohnii]
Merged2_4974624_2-481	gb|AAG07763.1|ARO:3003031|mexW	70.2	151	45	0	4	456	853	1003	1.2e-52	199.5	gb|AAG07763.1|ARO:3003031|mexW [Pseudomonas aeruginosa PAO1]	gb|AAG07763.1|ARO:3003031|mexW [Pseudomonas aeruginosa PAO1]
Merged2_4974624_2-481	gb|AAG07594.1|ARO:3000808|mexI	68.8	154	48	0	4	465	854	1007	1.1e-50	193.0	gb|AAG07594.1|ARO:3000808|mexI [Pseudomonas aeruginosa PAO1]	gb|AAG07594.1|ARO:3000808|mexI [Pseudomonas aeruginosa PAO1]
Merged2_4974624_2-481	gb|CAH14033.1|ARO:3004100|LpeB	54.4	147	66	1	4	444	847	992	6.5e-35	140.6	gb|CAH14033.1|ARO:3004100|LpeB [Legionella pneumophila str. Paris]	gb|CAH14033.1|ARO:3004100|LpeB [Legionella pneumophila str. Paris]
Merged2_4974624_2-481	gb|CAJ77856.1|ARO:3000777|adeF	47.4	152	79	1	4	459	886	1036	4.5e-28	117.9	gb|CAJ77856.1|ARO:3000777|adeF [Acinetobacter baumannii AYE]	gb|CAJ77856.1|ARO:3000777|adeF [Acinetobacter baumannii AYE]
Merged2_4974624_2-481	gb|AAG05882.1|ARO:3000804|MexF	45.6	149	80	1	7	453	892	1039	9.4e-26	110.2	gb|AAG05882.1|ARO:3000804|MexF [Pseudomonas aeruginosa PAO1]	gb|AAG05882.1|ARO:3000804|MexF [Pseudomonas aeruginosa PAO1]
Merged2_4974624_2-481	gb|AAC73564.1|ARO:3000216|acrB	41.5	159	93	0	4	480	880	1038	3.6e-25	108.2	gb|AAC73564.1|ARO:3000216|acrB [Escherichia coli str. K-12 substr. MG1655]	gb|AAC73564.1|ARO:3000216|acrB [Escherichia coli str. K-12 substr. MG1655]
Merged2_4974624_2-481	gb|AAC76539.1|ARO:3000796|mdtF	42.7	150	86	0	4	453	878	1027	1.8e-24	105.9	gb|AAC76539.1|ARO:3000796|mdtF [Escherichia coli str. K-12 substr. MG1655]	gb|AAC76539.1|ARO:3000796|mdtF [Escherichia coli str. K-12 substr. MG1655]
Merged2_4974624_2-481	gb|AAL19305.1|ARO:3000790|mdsB	42.0	150	86	1	4	453	889	1037	6.7e-24	104.0	gb|AAL19305.1|ARO:3000790|mdsB [Salmonella enterica subsp. enterica serovar Typhimurium str. LT2]	gb|AAL19305.1|ARO:3000790|mdsB [Salmonella enterica subsp. enterica serovar Typhimurium str. LT2]
Merged2_4974624_2-481	gb|AAB58161.1|ARO:3003010|ceoB	47.1	140	73	1	4	423	888	1026	8.8e-24	103.6	gb|AAB58161.1|ARO:3003010|ceoB [Burkholderia cepacia]	gb|AAB58161.1|ARO:3003010|ceoB [Burkholderia cepacia]
Merged2_4974624_2-481	gb|AAC76298.1|ARO:3000502|acrF	42.7	150	86	0	4	453	879	1028	8.8e-24	103.6	gb|AAC76298.1|ARO:3000502|acrF [Escherichia coli str. K-12 substr. MG1655]	gb|AAC76298.1|ARO:3000502|acrF [Escherichia coli str. K-12 substr. MG1655]
Merged2_4974624_2-481	gb|BAA16344.1|ARO:3000491|acrD	41.3	150	87	1	4	453	878	1026	3.3e-23	101.7	gb|BAA16344.1|ARO:3000491|acrD [Escherichia coli str. K-12 substr. W3110]	gb|BAA16344.1|ARO:3000491|acrD [Escherichia coli str. K-12 substr. W3110]
Merged2_4974624_2-481	gb|AAB41957.1|ARO:3000801|MexD	40.8	157	92	1	4	474	876	1031	4.4e-23	101.3	gb|AAB41957.1|ARO:3000801|MexD [Pseudomonas aeruginosa]	gb|AAB41957.1|ARO:3000801|MexD [Pseudomonas aeruginosa]
Merged2_4974624_2-481	gb|AAA74437.1|ARO:3000378|MexB	41.4	152	88	1	4	459	879	1029	4.4e-23	101.3	gb|AAA74437.1|ARO:3000378|MexB [Pseudomonas aeruginosa]	gb|AAA74437.1|ARO:3000378|MexB [Pseudomonas aeruginosa]
Merged2_4974624_2-481	gb|ABS43151.1|ARO:3000784|cmeB	40.4	146	87	0	7	444	876	1021	6.3e-22	97.4	gb|ABS43151.1|ARO:3000784|cmeB [Campylobacter jejuni subsp. doylei 269.97]	gb|ABS43151.1|ARO:3000784|cmeB [Campylobacter jejuni subsp. doylei 269.97]
Merged2_4974624_2-481	gb|CAC14595.1|ARO:3003056|smeE	41.3	150	87	1	4	453	882	1030	2.4e-21	95.5	gb|CAC14595.1|ARO:3003056|smeE [Stenotrophomonas maltophilia]	gb|CAC14595.1|ARO:3003056|smeE [Stenotrophomonas maltophilia]
Merged2_4974624_2-481	gb|AAF42062.1|ARO:3000811|mtrD	41.0	161	83	3	4	453	877	1036	5.3e-21	94.4	gb|AAF42062.1|ARO:3000811|mtrD [Neisseria meningitidis MC58]	gb|AAF42062.1|ARO:3000811|mtrD [Neisseria meningitidis MC58]
Merged2_4974631_500-844	gb|ADV91011.1|ARO:3000245|RbpA	73.2	97	25	1	1	291	19	114	4.5e-38	150.6	gb|ADV91011.1|ARO:3000245|RbpA [Mycolicibacterium smegmatis MC2 155]	gb|ADV91011.1|ARO:3000245|RbpA [Mycolicibacterium smegmatis MC2 155]
Merged2_4974842_1-348	gb|AAC32027.1|ARO:3002817|carA	43.9	57	31	1	10	177	360	416	4.6e-06	44.3	gb|AAC32027.1|ARO:3002817|carA [Streptomyces thermotolerans]	gb|AAC32027.1|ARO:3002817|carA [Streptomyces thermotolerans]
Merged2_4974842_1-348	gb|CAA45050.1|ARO:3002828|srmB	48.8	43	20	1	52	174	374	416	3.9e-05	41.2	gb|CAA45050.1|ARO:3002828|srmB [Streptomyces ambofaciens]	gb|CAA45050.1|ARO:3002828|srmB [Streptomyces ambofaciens]
Merged2_4974879_2-475	gb|AAC75137.1|ARO:3000794|mdtC	61.1	157	61	0	1	471	269	425	3.6e-46	177.9	gb|AAC75137.1|ARO:3000794|mdtC [Escherichia coli str. K-12 substr. MG1655]	gb|AAC75137.1|ARO:3000794|mdtC [Escherichia coli str. K-12 substr. MG1655]
Merged2_4974879_2-475	gb|AAG05915.1|ARO:3004074|MuxB	53.5	157	73	0	1	471	269	425	6.0e-41	160.6	gb|AAG05915.1|ARO:3004074|MuxB [Pseudomonas aeruginosa PAO1]	gb|AAG05915.1|ARO:3004074|MuxB [Pseudomonas aeruginosa PAO1]
Merged2_4974879_2-475	gb|AAG05914|ARO:3004075|MuxC	56.1	157	69	0	1	471	271	427	1.3e-40	159.5	gb|AAG05914|ARO:3004075|MuxC [Pseudomonas aeruginosa PAO1]	gb|AAG05914|ARO:3004075|MuxC [Pseudomonas aeruginosa PAO1]
Merged2_4974879_2-475	gb|AAC75136.1|ARO:3000793|mdtB	53.0	151	71	0	19	471	284	434	6.2e-38	150.6	gb|AAC75136.1|ARO:3000793|mdtB [Escherichia coli str. K-12 substr. MG1655]	gb|AAC75136.1|ARO:3000793|mdtB [Escherichia coli str. K-12 substr. MG1655]
Merged2_4974879_2-475	gb|BAE06006.1|ARO:3003705|mexN	52.7	150	71	0	22	471	280	429	5.3e-37	147.5	gb|BAE06006.1|ARO:3003705|mexN [Pseudomonas aeruginosa]	gb|BAE06006.1|ARO:3003705|mexN [Pseudomonas aeruginosa]
Merged2_4974879_2-475	gb|BAE06008.1|ARO:3003699|mexQ	43.0	151	86	0	16	468	282	432	6.9e-29	120.6	gb|BAE06008.1|ARO:3003699|mexQ [Pseudomonas aeruginosa]	gb|BAE06008.1|ARO:3003699|mexQ [Pseudomonas aeruginosa]
Merged2_4974879_2-475	gb|AAG07763.1|ARO:3003031|mexW	43.3	150	85	0	22	471	275	424	1.2e-28	119.8	gb|AAG07763.1|ARO:3003031|mexW [Pseudomonas aeruginosa PAO1]	gb|AAG07763.1|ARO:3003031|mexW [Pseudomonas aeruginosa PAO1]
Merged2_4974879_2-475	gb|AAP43110.2|ARO:3003923|oqxB	45.0	149	82	0	22	468	285	433	1.2e-28	119.8	gb|AAP43110.2|ARO:3003923|oqxB [Escherichia coli]	gb|AAP43110.2|ARO:3003923|oqxB [Escherichia coli]
Merged2_4974879_2-475	gb|AAG07594.1|ARO:3000808|mexI	42.5	153	88	0	16	474	273	425	1.7e-27	115.9	gb|AAG07594.1|ARO:3000808|mexI [Pseudomonas aeruginosa PAO1]	gb|AAG07594.1|ARO:3000808|mexI [Pseudomonas aeruginosa PAO1]
Merged2_4974879_2-475	gb|AAG05882.1|ARO:3000804|MexF	42.7	150	86	0	16	465	283	432	6.4e-27	114.0	gb|AAG05882.1|ARO:3000804|MexF [Pseudomonas aeruginosa PAO1]	gb|AAG05882.1|ARO:3000804|MexF [Pseudomonas aeruginosa PAO1]
Merged2_4974879_2-475	gb|CAJ77856.1|ARO:3000777|adeF	42.8	145	83	0	16	450	281	425	1.2e-25	109.8	gb|CAJ77856.1|ARO:3000777|adeF [Acinetobacter baumannii AYE]	gb|CAJ77856.1|ARO:3000777|adeF [Acinetobacter baumannii AYE]
Merged2_4974879_2-475	gb|CAC14595.1|ARO:3003056|smeE	43.0	149	84	1	22	465	282	430	3.5e-25	108.2	gb|CAC14595.1|ARO:3003056|smeE [Stenotrophomonas maltophilia]	gb|CAC14595.1|ARO:3003056|smeE [Stenotrophomonas maltophilia]
Merged2_4974879_2-475	gb|ABS43151.1|ARO:3000784|cmeB	40.1	142	85	0	13	438	281	422	2.3e-24	105.5	gb|ABS43151.1|ARO:3000784|cmeB [Campylobacter jejuni subsp. doylei 269.97]	gb|ABS43151.1|ARO:3000784|cmeB [Campylobacter jejuni subsp. doylei 269.97]
Merged2_4974879_2-475	gb|AAC76298.1|ARO:3000502|acrF	42.3	137	79	0	22	432	282	418	4.3e-23	101.3	gb|AAC76298.1|ARO:3000502|acrF [Escherichia coli str. K-12 substr. MG1655]	gb|AAC76298.1|ARO:3000502|acrF [Escherichia coli str. K-12 substr. MG1655]
Merged2_4974879_2-475	gb|AAB41957.1|ARO:3000801|MexD	42.5	113	65	0	94	432	308	420	7.1e-18	84.0	gb|AAB41957.1|ARO:3000801|MexD [Pseudomonas aeruginosa]	gb|AAB41957.1|ARO:3000801|MexD [Pseudomonas aeruginosa]
Merged2_4974894_63-500	gb|AAC73788.1|ARO:3003841|kdpE	43.1	116	65	1	7	354	4	118	3.5e-19	88.2	gb|AAC73788.1|ARO:3003841|kdpE [Escherichia coli str. K-12 substr. MG1655]	gb|AAC73788.1|ARO:3003841|kdpE [Escherichia coli str. K-12 substr. MG1655]
Merged2_4974979_3-422	gb|BAE78084.1|ARO:3003548|mdtN	46.7	75	36	1	196	408	38	112	3.4e-11	61.6	gb|BAE78084.1|ARO:3003548|mdtN [Escherichia coli str. K-12 substr. W3110]	gb|BAE78084.1|ARO:3003548|mdtN [Escherichia coli str. K-12 substr. W3110]
Merged2_4975051_3-527	gb|AAP43110.2|ARO:3003923|oqxB	53.7	175	79	1	1	525	274	446	3.4e-37	148.3	gb|AAP43110.2|ARO:3003923|oqxB [Escherichia coli]	gb|AAP43110.2|ARO:3003923|oqxB [Escherichia coli]
Merged2_4975051_3-527	gb|CAJ77856.1|ARO:3000777|adeF	54.5	167	74	1	25	525	280	444	3.8e-36	144.8	gb|CAJ77856.1|ARO:3000777|adeF [Acinetobacter baumannii AYE]	gb|CAJ77856.1|ARO:3000777|adeF [Acinetobacter baumannii AYE]
Merged2_4975051_3-527	gb|AAL19305.1|ARO:3000790|mdsB	53.7	175	79	1	1	525	273	445	3.8e-36	144.8	gb|AAL19305.1|ARO:3000790|mdsB [Salmonella enterica subsp. enterica serovar Typhimurium str. LT2]	gb|AAL19305.1|ARO:3000790|mdsB [Salmonella enterica subsp. enterica serovar Typhimurium str. LT2]
Merged2_4975051_3-527	gb|AAG05882.1|ARO:3000804|MexF	53.3	167	76	1	25	525	282	446	1.4e-35	142.9	gb|AAG05882.1|ARO:3000804|MexF [Pseudomonas aeruginosa PAO1]	gb|AAG05882.1|ARO:3000804|MexF [Pseudomonas aeruginosa PAO1]
Merged2_4975051_3-527	gb|BAA16344.1|ARO:3000491|acrD	47.7	174	90	1	1	522	271	443	3.5e-34	138.3	gb|BAA16344.1|ARO:3000491|acrD [Escherichia coli str. K-12 substr. W3110]	gb|BAA16344.1|ARO:3000491|acrD [Escherichia coli str. K-12 substr. W3110]
Merged2_4975051_3-527	gb|ABS43151.1|ARO:3000784|cmeB	46.9	175	93	0	1	525	273	447	1.8e-33	136.0	gb|ABS43151.1|ARO:3000784|cmeB [Campylobacter jejuni subsp. doylei 269.97]	gb|ABS43151.1|ARO:3000784|cmeB [Campylobacter jejuni subsp. doylei 269.97]
Merged2_4975051_3-527	gb|AAB58161.1|ARO:3003010|ceoB	51.5	167	79	1	25	525	282	446	3.0e-33	135.2	gb|AAB58161.1|ARO:3003010|ceoB [Burkholderia cepacia]	gb|AAB58161.1|ARO:3003010|ceoB [Burkholderia cepacia]
Merged2_4975051_3-527	gb|AAD51345.1|ARO:3003052|smeB	48.9	174	88	1	1	522	271	443	4.3e-32	131.3	gb|AAD51345.1|ARO:3003052|smeB [Stenotrophomonas maltophilia]	gb|AAD51345.1|ARO:3003052|smeB [Stenotrophomonas maltophilia]
Merged2_4975051_3-527	gb|AAL14440.1|ARO:3000775|adeB	48.5	163	83	1	34	522	282	443	4.8e-31	127.9	gb|AAL14440.1|ARO:3000775|adeB [Acinetobacter baumannii]	gb|AAL14440.1|ARO:3000775|adeB [Acinetobacter baumannii]
Merged2_4975051_3-527	gb|AAC73564.1|ARO:3000216|acrB	47.1	174	91	1	1	522	271	443	4.8e-31	127.9	gb|AAC73564.1|ARO:3000216|acrB [Escherichia coli str. K-12 substr. MG1655]	gb|AAC73564.1|ARO:3000216|acrB [Escherichia coli str. K-12 substr. MG1655]
Merged2_4975051_3-527	gb|AAC76539.1|ARO:3000796|mdtF	46.7	169	89	1	1	507	271	438	1.4e-30	126.3	gb|AAC76539.1|ARO:3000796|mdtF [Escherichia coli str. K-12 substr. MG1655]	gb|AAC76539.1|ARO:3000796|mdtF [Escherichia coli str. K-12 substr. MG1655]
Merged2_4975051_3-527	gb|CAC14595.1|ARO:3003056|smeE	44.8	174	95	1	1	522	271	443	1.4e-30	126.3	gb|CAC14595.1|ARO:3003056|smeE [Stenotrophomonas maltophilia]	gb|CAC14595.1|ARO:3003056|smeE [Stenotrophomonas maltophilia]
Merged2_4975051_3-527	gb|EGP45231.1|ARO:3004144|AxyY	47.0	166	87	1	25	522	278	442	1.8e-30	125.9	gb|EGP45231.1|ARO:3004144|AxyY [Achromobacter insuavis AXX-A]	gb|EGP45231.1|ARO:3004144|AxyY [Achromobacter insuavis AXX-A]
Merged2_4975051_3-527	gb|BAA34300.1|ARO:3003033|mexY	45.8	166	89	1	25	522	278	442	4.0e-30	124.8	gb|BAA34300.1|ARO:3003033|mexY [Pseudomonas aeruginosa PAO1]	gb|BAA34300.1|ARO:3003033|mexY [Pseudomonas aeruginosa PAO1]
Merged2_4975051_3-527	gb|AAC76298.1|ARO:3000502|acrF	45.4	174	94	1	1	522	271	443	5.3e-30	124.4	gb|AAC76298.1|ARO:3000502|acrF [Escherichia coli str. K-12 substr. MG1655]	gb|AAC76298.1|ARO:3000502|acrF [Escherichia coli str. K-12 substr. MG1655]
Merged2_4975051_3-527	gb|AAA74437.1|ARO:3000378|MexB	46.6	174	92	1	1	522	271	443	5.3e-30	124.4	gb|AAA74437.1|ARO:3000378|MexB [Pseudomonas aeruginosa]	gb|AAA74437.1|ARO:3000378|MexB [Pseudomonas aeruginosa]
Merged2_4975051_3-527	gb|BAE06008.1|ARO:3003699|mexQ	51.8	168	77	2	25	525	281	445	5.3e-30	124.4	gb|BAE06008.1|ARO:3003699|mexQ [Pseudomonas aeruginosa]	gb|BAE06008.1|ARO:3003699|mexQ [Pseudomonas aeruginosa]
Merged2_4975051_3-527	gb|AAG07763.1|ARO:3003031|mexW	46.6	176	90	2	1	525	264	436	1.2e-29	123.2	gb|AAG07763.1|ARO:3003031|mexW [Pseudomonas aeruginosa PAO1]	gb|AAG07763.1|ARO:3003031|mexW [Pseudomonas aeruginosa PAO1]
Merged2_4975051_3-527	gb|AAX14802.1|ARO:3000781|adeJ	45.2	166	90	1	25	522	279	443	1.0e-28	120.2	gb|AAX14802.1|ARO:3000781|adeJ [Acinetobacter baumannii]	gb|AAX14802.1|ARO:3000781|adeJ [Acinetobacter baumannii]
Merged2_4975051_3-527	gb|CAH35802.1|ARO:3002983|amrB	47.2	163	85	1	34	522	281	442	6.5e-28	117.5	gb|CAH35802.1|ARO:3002983|amrB [Burkholderia pseudomallei K96243]	gb|CAH35802.1|ARO:3002983|amrB [Burkholderia pseudomallei K96243]
Merged2_4975051_3-527	gb|AAF42062.1|ARO:3000811|mtrD	41.4	174	101	1	1	522	269	441	1.6e-26	112.8	gb|AAF42062.1|ARO:3000811|mtrD [Neisseria meningitidis MC58]	gb|AAF42062.1|ARO:3000811|mtrD [Neisseria meningitidis MC58]
Merged2_4975051_3-527	gb|AAB41957.1|ARO:3000801|MexD	47.5	139	72	1	106	522	308	445	4.3e-24	104.8	gb|AAB41957.1|ARO:3000801|MexD [Pseudomonas aeruginosa]	gb|AAB41957.1|ARO:3000801|MexD [Pseudomonas aeruginosa]
Merged2_4975051_3-527	gb|CAH14033.1|ARO:3004100|LpeB	40.4	166	97	1	28	525	270	433	6.9e-22	97.4	gb|CAH14033.1|ARO:3004100|LpeB [Legionella pneumophila str. Paris]	gb|CAH14033.1|ARO:3004100|LpeB [Legionella pneumophila str. Paris]
Merged2_4975051_3-527	gb|AAG05915.1|ARO:3004074|MuxB	41.4	140	82	0	34	453	276	415	7.6e-21	94.0	gb|AAG05915.1|ARO:3004074|MuxB [Pseudomonas aeruginosa PAO1]	gb|AAG05915.1|ARO:3004074|MuxB [Pseudomonas aeruginosa PAO1]
Merged2_4975051_3-527	gb|AAC75137.1|ARO:3000794|mdtC	44.0	141	79	0	34	456	276	416	2.2e-20	92.4	gb|AAC75137.1|ARO:3000794|mdtC [Escherichia coli str. K-12 substr. MG1655]	gb|AAC75137.1|ARO:3000794|mdtC [Escherichia coli str. K-12 substr. MG1655]
Merged2_4975107_3-539	gb|AAG06465.1|ARO:3005063|cprR	40.0	170	100	1	22	531	5	172	1.1e-27	116.7	gb|AAG06465.1|ARO:3005063|cprR [Pseudomonas aeruginosa PAO1]	gb|AAG06465.1|ARO:3005063|cprR [Pseudomonas aeruginosa PAO1]
Merged2_4975153_1-405	gb|AAC75733.1|ARO:3000074|emrB	50.0	112	56	0	70	405	18	129	9.7e-24	103.2	gb|AAC75733.1|ARO:3000074|emrB [Escherichia coli str. K-12 substr. MG1655]	gb|AAC75733.1|ARO:3000074|emrB [Escherichia coli str. K-12 substr. MG1655]
Merged2_4975153_1-405	gb|EOU56998.1|ARO:3004597|Klebsiella	50.0	112	56	0	70	405	18	129	9.7e-24	103.2	gb|EOU56998.1|ARO:3004597|Klebsiella pneumoniae KpnH [Escherichia coli KTE14]	gb|EOU56998.1|ARO:3004597|Klebsiella pneumoniae KpnH [Escherichia coli KTE14]
Merged2_4975153_1-405	gb|BAA11237.1|ARO:3000254|emrY	45.7	116	63	0	55	402	17	132	1.3e-23	102.8	gb|BAA11237.1|ARO:3000254|emrY [Escherichia coli]	gb|BAA11237.1|ARO:3000254|emrY [Escherichia coli]
Merged2_4975153_1-405	gb|AAF40764.1|ARO:3003962|farB	45.2	115	63	0	58	402	13	127	4.1e-22	97.8	gb|AAF40764.1|ARO:3003962|farB [Neisseria meningitidis MC58]	gb|AAF40764.1|ARO:3003962|farB [Neisseria meningitidis MC58]
Merged2_4975155_2-331	gb|AAF67494.2|ARO:3002522|novA	41.8	55	32	0	4	168	381	435	1.5e-06	45.8	gb|AAF67494.2|ARO:3002522|novA [Streptomyces niveus]	gb|AAF67494.2|ARO:3002522|novA [Streptomyces niveus]
Merged2_4975162_1-519	gb|AAC75136.1|ARO:3000793|mdtB	73.5	170	45	0	10	519	839	1008	1.9e-64	238.8	gb|AAC75136.1|ARO:3000793|mdtB [Escherichia coli str. K-12 substr. MG1655]	gb|AAC75136.1|ARO:3000793|mdtB [Escherichia coli str. K-12 substr. MG1655]
Merged2_4975162_1-519	gb|AAG05915.1|ARO:3004074|MuxB	75.9	170	41	0	10	519	830	999	8.0e-63	233.4	gb|AAG05915.1|ARO:3004074|MuxB [Pseudomonas aeruginosa PAO1]	gb|AAG05915.1|ARO:3004074|MuxB [Pseudomonas aeruginosa PAO1]
Merged2_4975162_1-519	gb|BAE06006.1|ARO:3003705|mexN	67.1	173	57	0	1	519	828	1000	9.1e-59	219.9	gb|BAE06006.1|ARO:3003705|mexN [Pseudomonas aeruginosa]	gb|BAE06006.1|ARO:3003705|mexN [Pseudomonas aeruginosa]
Merged2_4975162_1-519	gb|AAC75137.1|ARO:3000794|mdtC	64.0	172	62	0	4	519	823	994	1.8e-54	205.7	gb|AAC75137.1|ARO:3000794|mdtC [Escherichia coli str. K-12 substr. MG1655]	gb|AAC75137.1|ARO:3000794|mdtC [Escherichia coli str. K-12 substr. MG1655]
Merged2_4975162_1-519	gb|AAG05914|ARO:3004075|MuxC	64.1	167	60	0	19	519	833	999	7.5e-53	200.3	gb|AAG05914|ARO:3004075|MuxC [Pseudomonas aeruginosa PAO1]	gb|AAG05914|ARO:3004075|MuxC [Pseudomonas aeruginosa PAO1]
Merged2_4975168_1-216	gb|AAF40764.1|ARO:3003962|farB	50.0	52	26	0	58	213	14	65	4.7e-09	53.5	gb|AAF40764.1|ARO:3003962|farB [Neisseria meningitidis MC58]	gb|AAF40764.1|ARO:3003962|farB [Neisseria meningitidis MC58]
Merged2_4975168_1-216	gb|AAC75733.1|ARO:3000074|emrB	47.2	53	28	0	55	213	14	66	6.1e-09	53.1	gb|AAC75733.1|ARO:3000074|emrB [Escherichia coli str. K-12 substr. MG1655]	gb|AAC75733.1|ARO:3000074|emrB [Escherichia coli str. K-12 substr. MG1655]
Merged2_4975168_1-216	gb|EOU56998.1|ARO:3004597|Klebsiella	47.2	53	28	0	55	213	14	66	6.1e-09	53.1	gb|EOU56998.1|ARO:3004597|Klebsiella pneumoniae KpnH [Escherichia coli KTE14]	gb|EOU56998.1|ARO:3004597|Klebsiella pneumoniae KpnH [Escherichia coli KTE14]
Merged2_4975399_304-603	gb|AAV85982.1|ARO:3000535|macB	46.4	97	51	1	1	288	545	641	5.9e-18	83.6	gb|AAV85982.1|ARO:3000535|macB [Neisseria gonorrhoeae]	gb|AAV85982.1|ARO:3000535|macB [Neisseria gonorrhoeae]
Merged2_4975506_1358-1699	gb|AAV85982.1|ARO:3000535|macB	48.2	110	57	0	1	330	532	641	9.1e-23	99.8	gb|AAV85982.1|ARO:3000535|macB [Neisseria gonorrhoeae]	gb|AAV85982.1|ARO:3000535|macB [Neisseria gonorrhoeae]
Merged2_4975543_1-1506	gb|QIM09823.1|ARO:3005056|Tet(X6)	66.7	24	8	0	862	933	298	321	1.9e-03	37.7	gb|QIM09823.1|ARO:3005056|Tet(X6) [Proteus genomosp. 6]	gb|QIM09823.1|ARO:3005056|Tet(X6) [Proteus genomosp. 6]
Merged2_4975586_1145-2461	gb|ALV80601.1|ARO:3003801|bcr-1	41.0	312	176	3	103	1038	13	316	4.7e-51	195.7	gb|ALV80601.1|ARO:3003801|bcr-1 [Pseudomonas aeruginosa]	gb|ALV80601.1|ARO:3003801|bcr-1 [Pseudomonas aeruginosa]
Merged2_4975636_143-484	gb|AAV85982.1|ARO:3000535|macB	48.2	110	57	0	1	330	532	641	9.1e-23	99.8	gb|AAV85982.1|ARO:3000535|macB [Neisseria gonorrhoeae]	gb|AAV85982.1|ARO:3000535|macB [Neisseria gonorrhoeae]
Merged2_4975653_1-309	gb|AAG05882.1|ARO:3000804|MexF	71.8	103	29	0	1	309	902	1004	5.8e-37	146.7	gb|AAG05882.1|ARO:3000804|MexF [Pseudomonas aeruginosa PAO1]	gb|AAG05882.1|ARO:3000804|MexF [Pseudomonas aeruginosa PAO1]
Merged2_4975653_1-309	gb|AAL19305.1|ARO:3000790|mdsB	68.0	103	33	0	1	309	900	1002	1.3e-33	135.6	gb|AAL19305.1|ARO:3000790|mdsB [Salmonella enterica subsp. enterica serovar Typhimurium str. LT2]	gb|AAL19305.1|ARO:3000790|mdsB [Salmonella enterica subsp. enterica serovar Typhimurium str. LT2]
Merged2_4975653_1-309	gb|CAJ77856.1|ARO:3000777|adeF	68.0	103	33	0	1	309	897	999	1.8e-33	135.2	gb|CAJ77856.1|ARO:3000777|adeF [Acinetobacter baumannii AYE]	gb|CAJ77856.1|ARO:3000777|adeF [Acinetobacter baumannii AYE]
Merged2_4975653_1-309	gb|BAE06008.1|ARO:3003699|mexQ	67.0	103	34	0	1	309	893	995	1.1e-32	132.5	gb|BAE06008.1|ARO:3003699|mexQ [Pseudomonas aeruginosa]	gb|BAE06008.1|ARO:3003699|mexQ [Pseudomonas aeruginosa]
Merged2_4975653_1-309	gb|AAB58161.1|ARO:3003010|ceoB	64.7	102	36	0	4	309	900	1001	1.3e-31	129.0	gb|AAB58161.1|ARO:3003010|ceoB [Burkholderia cepacia]	gb|AAB58161.1|ARO:3003010|ceoB [Burkholderia cepacia]
Merged2_4975653_1-309	gb|AAP43110.2|ARO:3003923|oqxB	63.3	98	36	0	4	297	898	995	4.8e-31	127.1	gb|AAP43110.2|ARO:3003923|oqxB [Escherichia coli]	gb|AAP43110.2|ARO:3003923|oqxB [Escherichia coli]
Merged2_4975653_1-309	gb|AAB41957.1|ARO:3000801|MexD	52.9	102	48	0	4	309	888	989	2.5e-27	114.8	gb|AAB41957.1|ARO:3000801|MexD [Pseudomonas aeruginosa]	gb|AAB41957.1|ARO:3000801|MexD [Pseudomonas aeruginosa]
Merged2_4975653_1-309	gb|AAL14440.1|ARO:3000775|adeB	55.9	102	45	0	4	309	883	984	3.2e-27	114.4	gb|AAL14440.1|ARO:3000775|adeB [Acinetobacter baumannii]	gb|AAL14440.1|ARO:3000775|adeB [Acinetobacter baumannii]
Merged2_4975653_1-309	gb|EGP45231.1|ARO:3004144|AxyY	54.9	102	46	0	4	309	886	987	2.7e-26	111.3	gb|EGP45231.1|ARO:3004144|AxyY [Achromobacter insuavis AXX-A]	gb|EGP45231.1|ARO:3004144|AxyY [Achromobacter insuavis AXX-A]
Merged2_4975653_1-309	gb|BAA34300.1|ARO:3003033|mexY	52.0	102	49	0	4	309	887	988	7.9e-26	109.8	gb|BAA34300.1|ARO:3003033|mexY [Pseudomonas aeruginosa PAO1]	gb|BAA34300.1|ARO:3003033|mexY [Pseudomonas aeruginosa PAO1]
Merged2_4975653_1-309	gb|AAA74437.1|ARO:3000378|MexB	52.0	102	49	0	4	309	891	992	7.9e-26	109.8	gb|AAA74437.1|ARO:3000378|MexB [Pseudomonas aeruginosa]	gb|AAA74437.1|ARO:3000378|MexB [Pseudomonas aeruginosa]
Merged2_4975653_1-309	gb|ABS43151.1|ARO:3000784|cmeB	52.9	104	48	1	1	309	886	989	1.8e-25	108.6	gb|ABS43151.1|ARO:3000784|cmeB [Campylobacter jejuni subsp. doylei 269.97]	gb|ABS43151.1|ARO:3000784|cmeB [Campylobacter jejuni subsp. doylei 269.97]
Merged2_4975653_1-309	gb|CAH35802.1|ARO:3002983|amrB	52.0	102	49	0	4	309	886	987	2.3e-25	108.2	gb|CAH35802.1|ARO:3002983|amrB [Burkholderia pseudomallei K96243]	gb|CAH35802.1|ARO:3002983|amrB [Burkholderia pseudomallei K96243]
Merged2_4975653_1-309	gb|AAC73564.1|ARO:3000216|acrB	53.4	103	47	1	4	309	892	994	3.0e-25	107.8	gb|AAC73564.1|ARO:3000216|acrB [Escherichia coli str. K-12 substr. MG1655]	gb|AAC73564.1|ARO:3000216|acrB [Escherichia coli str. K-12 substr. MG1655]
Merged2_4975653_1-309	gb|AAF42062.1|ARO:3000811|mtrD	54.0	113	41	2	4	309	889	1001	3.9e-25	107.5	gb|AAF42062.1|ARO:3000811|mtrD [Neisseria meningitidis MC58]	gb|AAF42062.1|ARO:3000811|mtrD [Neisseria meningitidis MC58]
Merged2_4975653_1-309	gb|AAC76539.1|ARO:3000796|mdtF	52.4	103	48	1	4	309	890	992	8.8e-25	106.3	gb|AAC76539.1|ARO:3000796|mdtF [Escherichia coli str. K-12 substr. MG1655]	gb|AAC76539.1|ARO:3000796|mdtF [Escherichia coli str. K-12 substr. MG1655]
Merged2_4975653_1-309	gb|AAD51345.1|ARO:3003052|smeB	51.0	102	50	0	4	309	894	995	1.5e-24	105.5	gb|AAD51345.1|ARO:3003052|smeB [Stenotrophomonas maltophilia]	gb|AAD51345.1|ARO:3003052|smeB [Stenotrophomonas maltophilia]
Merged2_4975653_1-309	gb|AAX14802.1|ARO:3000781|adeJ	47.1	104	48	2	4	294	897	1000	2.4e-22	98.2	gb|AAX14802.1|ARO:3000781|adeJ [Acinetobacter baumannii]	gb|AAX14802.1|ARO:3000781|adeJ [Acinetobacter baumannii]
Merged2_4975653_1-309	gb|AAC76298.1|ARO:3000502|acrF	47.6	103	53	1	4	309	891	993	2.6e-21	94.7	gb|AAC76298.1|ARO:3000502|acrF [Escherichia coli str. K-12 substr. MG1655]	gb|AAC76298.1|ARO:3000502|acrF [Escherichia coli str. K-12 substr. MG1655]
Merged2_4975653_1-309	gb|CAC14595.1|ARO:3003056|smeE	45.1	102	56	0	4	309	894	995	4.5e-21	94.0	gb|CAC14595.1|ARO:3003056|smeE [Stenotrophomonas maltophilia]	gb|CAC14595.1|ARO:3003056|smeE [Stenotrophomonas maltophilia]
Merged2_4975686_24-482	gb|CAA23892.1|ARO:3002644|APH(3')-IIa	42.0	150	83	4	1	444	113	260	7.6e-25	107.1	gb|CAA23892.1|ARO:3002644|APH(3')-IIa [Escherichia coli]	gb|CAA23892.1|ARO:3002644|APH(3')-IIa [Escherichia coli]
Merged2_4975686_24-482	gb|ADQ43421.1|ARO:3002646|APH(3')-IIc	42.2	147	81	4	10	444	119	263	2.9e-24	105.1	gb|ADQ43421.1|ARO:3002646|APH(3')-IIc [Stenotrophomonas maltophilia]	gb|ADQ43421.1|ARO:3002646|APH(3')-IIc [Stenotrophomonas maltophilia]
Merged2_4975686_24-482	gb|AAA26699.1|ARO:3002649|APH(3')-Va	41.4	157	80	7	1	444	111	264	4.6e-22	97.8	gb|AAA26699.1|ARO:3002649|APH(3')-Va [Streptomyces fradiae]	gb|AAA26699.1|ARO:3002649|APH(3')-Va [Streptomyces fradiae]
Merged2_4975686_24-482	gb|AAC32025.1|ARO:3002650|APH(3')-Vb	40.3	159	78	9	1	444	107	259	2.6e-17	82.0	gb|AAC32025.1|ARO:3002650|APH(3')-Vb [Streptomyces ribosidificus]	gb|AAC32025.1|ARO:3002650|APH(3')-Vb [Streptomyces ribosidificus]
Merged2_4975687_576-1064	gb|AEO25219.1|ARO:3004651|lin	41.0	39	23	0	85	201	26	64	3.0e-03	35.4	gb|AEO25219.1|ARO:3004651|lin [Listeria monocytogenes FSL R2-561]	gb|AEO25219.1|ARO:3004651|lin [Listeria monocytogenes FSL R2-561]
Merged2_4975730_1-228	gb|Q8FW76|ARO:3003772|Brucella	49.2	59	29	1	4	180	269	326	1.4e-08	52.0	gb|Q8FW76|ARO:3003772|Brucella suis mprF [Brucella suis]	gb|Q8FW76|ARO:3003772|Brucella suis mprF [Brucella suis]
Merged2_4975818_3-341	gb|ABO11759.2|ARO:3004573|Acinetobacter	45.5	99	53	1	46	339	4	102	1.1e-23	102.8	gb|ABO11759.2|ARO:3004573|Acinetobacter baumannii AbaF [Acinetobacter baumannii ATCC 17978]	gb|ABO11759.2|ARO:3004573|Acinetobacter baumannii AbaF [Acinetobacter baumannii ATCC 17978]
Merged2_4976004_1238-2647	gb|BAE06006.1|ARO:3003705|mexN	54.4	447	204	0	1	1341	571	1017	2.5e-135	475.7	gb|BAE06006.1|ARO:3003705|mexN [Pseudomonas aeruginosa]	gb|BAE06006.1|ARO:3003705|mexN [Pseudomonas aeruginosa]
Merged2_4976004_1238-2647	gb|AAG05915.1|ARO:3004074|MuxB	54.1	447	203	2	1	1341	572	1016	2.3e-128	452.6	gb|AAG05915.1|ARO:3004074|MuxB [Pseudomonas aeruginosa PAO1]	gb|AAG05915.1|ARO:3004074|MuxB [Pseudomonas aeruginosa PAO1]
Merged2_4976004_1238-2647	gb|AAC75136.1|ARO:3000793|mdtB	51.8	452	216	2	1	1356	581	1030	3.8e-123	435.3	gb|AAC75136.1|ARO:3000793|mdtB [Escherichia coli str. K-12 substr. MG1655]	gb|AAC75136.1|ARO:3000793|mdtB [Escherichia coli str. K-12 substr. MG1655]
Merged2_4976004_1238-2647	gb|AAC75137.1|ARO:3000794|mdtC	53.5	456	204	5	1	1368	571	1018	1.3e-120	426.8	gb|AAC75137.1|ARO:3000794|mdtC [Escherichia coli str. K-12 substr. MG1655]	gb|AAC75137.1|ARO:3000794|mdtC [Escherichia coli str. K-12 substr. MG1655]
Merged2_4976004_1238-2647	gb|AAG05914|ARO:3004075|MuxC	51.9	464	215	5	1	1386	574	1031	1.6e-118	419.9	gb|AAG05914|ARO:3004075|MuxC [Pseudomonas aeruginosa PAO1]	gb|AAG05914|ARO:3004075|MuxC [Pseudomonas aeruginosa PAO1]
Merged2_4976108_50-718	gb|AAV85982.1|ARO:3000535|macB	40.0	205	110	3	1	594	27	225	3.7e-36	145.2	gb|AAV85982.1|ARO:3000535|macB [Neisseria gonorrhoeae]	gb|AAV85982.1|ARO:3000535|macB [Neisseria gonorrhoeae]
Merged2_4976216_2-283	gb|AAG03548.1|ARO:3003681|TriC	47.8	69	32	1	10	216	940	1004	2.8e-09	54.7	gb|AAG03548.1|ARO:3003681|TriC [Pseudomonas aeruginosa PAO1]	gb|AAG03548.1|ARO:3003681|TriC [Pseudomonas aeruginosa PAO1]
Merged2_4976259_491-625	gb|AAF67494.2|ARO:3002522|novA	59.5	37	15	0	1	111	559	595	3.6e-07	46.6	gb|AAF67494.2|ARO:3002522|novA [Streptomyces niveus]	gb|AAF67494.2|ARO:3002522|novA [Streptomyces niveus]
Merged2_4976334_2-652	gb|BAJ09383.1|ARO:3003046|qacA	40.4	178	103	2	127	651	19	196	1.2e-26	113.6	gb|BAJ09383.1|ARO:3003046|qacA [Staphylococcus aureus]	gb|BAJ09383.1|ARO:3003046|qacA [Staphylococcus aureus]
Merged2_4976352_3-305	gb|AAC75137.1|ARO:3000794|mdtC	52.0	102	48	1	1	303	534	635	6.6e-25	106.7	gb|AAC75137.1|ARO:3000794|mdtC [Escherichia coli str. K-12 substr. MG1655]	gb|AAC75137.1|ARO:3000794|mdtC [Escherichia coli str. K-12 substr. MG1655]
Merged2_4976389_2-325	gb|AAG06465.1|ARO:3005063|cprR	57.1	63	27	0	136	324	48	110	6.4e-18	83.6	gb|AAG06465.1|ARO:3005063|cprR [Pseudomonas aeruginosa PAO1]	gb|AAG06465.1|ARO:3005063|cprR [Pseudomonas aeruginosa PAO1]
Merged2_4976389_2-325	gb|AHA41505.1|ARO:3002930|vanRO	52.4	63	30	0	136	324	49	111	9.5e-14	69.7	gb|AHA41505.1|ARO:3002930|vanRO [Rhodococcus hoagii]	gb|AHA41505.1|ARO:3002930|vanRO [Rhodococcus hoagii]
Merged2_4976419_176-589	gb|ACS83748.1|ARO:3000573|tet(43)	78.8	137	27	1	4	414	32	166	3.6e-50	191.0	gb|ACS83748.1|ARO:3000573|tet(43) [uncultured bacterium AOTet43]	gb|ACS83748.1|ARO:3000573|tet(43) [uncultured bacterium AOTet43]
Merged2_4976419_176-589	gb|AFK80333.1|ARO:3001313|facT	40.9	127	74	1	28	405	11	137	3.1e-17	81.6	gb|AFK80333.1|ARO:3001313|facT [Streptomyces sp. WAC5292]	gb|AFK80333.1|ARO:3001313|facT [Streptomyces sp. WAC5292]
Merged2_4976419_176-589	gb|AAC43550.1|ARO:3003967|lrfA	41.4	133	73	1	13	411	2	129	1.5e-16	79.3	gb|AAC43550.1|ARO:3003967|lrfA [Mycolicibacterium smegmatis MC2 155]	gb|AAC43550.1|ARO:3003967|lrfA [Mycolicibacterium smegmatis MC2 155]
Merged2_4976469_2-565	gb|BAE06006.1|ARO:3003705|mexN	48.4	188	97	0	1	564	556	743	6.7e-47	180.6	gb|BAE06006.1|ARO:3003705|mexN [Pseudomonas aeruginosa]	gb|BAE06006.1|ARO:3003705|mexN [Pseudomonas aeruginosa]
Merged2_4976469_2-565	gb|AAG05915.1|ARO:3004074|MuxB	45.6	195	99	1	1	564	557	751	9.6e-46	176.8	gb|AAG05915.1|ARO:3004074|MuxB [Pseudomonas aeruginosa PAO1]	gb|AAG05915.1|ARO:3004074|MuxB [Pseudomonas aeruginosa PAO1]
Merged2_4976469_2-565	gb|AAC75137.1|ARO:3000794|mdtC	47.0	183	93	2	1	549	556	734	4.1e-36	144.8	gb|AAC75137.1|ARO:3000794|mdtC [Escherichia coli str. K-12 substr. MG1655]	gb|AAC75137.1|ARO:3000794|mdtC [Escherichia coli str. K-12 substr. MG1655]
Merged2_4976470_762-1382	gb|CCP46065.1|ARO:3000816|mtrA	49.5	200	98	2	4	603	28	224	5.1e-48	184.5	gb|CCP46065.1|ARO:3000816|mtrA [Mycobacterium tuberculosis H37Rv]	gb|CCP46065.1|ARO:3000816|mtrA [Mycobacterium tuberculosis H37Rv]
Merged2_4976470_762-1382	gb|BAE85478.1|ARO:3003728|vanRI	41.1	197	111	2	34	609	35	231	1.3e-38	153.3	gb|BAE85478.1|ARO:3003728|vanRI [Desulfitobacterium hafniense Y51]	gb|BAE85478.1|ARO:3003728|vanRI [Desulfitobacterium hafniense Y51]
Merged2_4976470_762-1382	gb|BAA15935.1|ARO:3000828|baeR	40.5	195	115	1	34	618	43	236	5.3e-37	147.9	gb|BAA15935.1|ARO:3000828|baeR [Escherichia coli str. K-12 substr. W3110]	gb|BAA15935.1|ARO:3000828|baeR [Escherichia coli str. K-12 substr. W3110]
Merged2_4976470_762-1382	gb|AAD51348.1|ARO:3003066|smeR	42.0	193	106	2	34	609	41	228	4.6e-33	134.8	gb|AAD51348.1|ARO:3003066|smeR [Stenotrophomonas maltophilia]	gb|AAD51348.1|ARO:3003066|smeR [Stenotrophomonas maltophilia]
Merged2_4976740_3-344	gb|AAD51348.1|ARO:3003066|smeR	47.7	109	51	1	13	339	41	143	5.3e-23	100.5	gb|AAD51348.1|ARO:3003066|smeR [Stenotrophomonas maltophilia]	gb|AAD51348.1|ARO:3003066|smeR [Stenotrophomonas maltophilia]
Merged2_4976740_3-344	gb|BAA15935.1|ARO:3000828|baeR	47.3	112	56	1	7	342	41	149	2.0e-22	98.6	gb|BAA15935.1|ARO:3000828|baeR [Escherichia coli str. K-12 substr. W3110]	gb|BAA15935.1|ARO:3000828|baeR [Escherichia coli str. K-12 substr. W3110]
Merged2_4976740_3-344	gb|BAE85478.1|ARO:3003728|vanRI	51.2	86	42	0	10	267	34	119	3.2e-20	91.3	gb|BAE85478.1|ARO:3003728|vanRI [Desulfitobacterium hafniense Y51]	gb|BAE85478.1|ARO:3003728|vanRI [Desulfitobacterium hafniense Y51]
Merged2_4976740_3-344	gb|ACL82957.1|ARO:3002928|vanRM	43.8	112	59	1	13	336	36	147	1.6e-19	89.0	gb|ACL82957.1|ARO:3002928|vanRM [Enterococcus faecium]	gb|ACL82957.1|ARO:3002928|vanRM [Enterococcus faecium]
Merged2_4976740_3-344	gb|AAA65953.1|ARO:3002919|vanRA	50.6	83	41	0	19	267	37	119	1.4e-18	85.9	gb|AAA65953.1|ARO:3002919|vanRA [Enterococcus faecium]	gb|AAA65953.1|ARO:3002919|vanRA [Enterococcus faecium]
Merged2_4976740_3-344	gb|AAF86641.1|ARO:3002922|vanRC	49.4	85	43	0	13	267	35	119	2.3e-18	85.1	gb|AAF86641.1|ARO:3002922|vanRC [Enterococcus gallinarum]	gb|AAF86641.1|ARO:3002922|vanRC [Enterococcus gallinarum]
Merged2_4976740_3-344	gb|AAL27445.1|ARO:3002924|vanRE	46.5	86	46	0	10	267	33	118	6.7e-18	83.6	gb|AAL27445.1|ARO:3002924|vanRE [Enterococcus faecalis]	gb|AAL27445.1|ARO:3002924|vanRE [Enterococcus faecalis]
Merged2_4976740_3-344	gb|AEP40503.1|ARO:3002929|vanRN	48.8	86	44	0	10	267	33	118	1.1e-17	82.8	gb|AEP40503.1|ARO:3002929|vanRN [Enterococcus faecium]	gb|AEP40503.1|ARO:3002929|vanRN [Enterococcus faecium]
Merged2_4976740_3-344	gb|AAR84672.1|ARO:3002925|vanRF	48.3	87	45	0	7	267	34	120	2.6e-17	81.6	gb|AAR84672.1|ARO:3002925|vanRF [Paenibacillus popilliae ATCC 14706]	gb|AAR84672.1|ARO:3002925|vanRF [Paenibacillus popilliae ATCC 14706]
Merged2_4976740_3-344	gb|ABX54691.1|ARO:3002927|vanRL	48.2	85	44	0	13	267	35	119	4.4e-17	80.9	gb|ABX54691.1|ARO:3002927|vanRL [Enterococcus faecalis]	gb|ABX54691.1|ARO:3002927|vanRL [Enterococcus faecalis]
Merged2_4976740_3-344	gb|AAG06465.1|ARO:3005063|cprR	47.1	87	45	1	13	270	35	121	4.4e-17	80.9	gb|AAG06465.1|ARO:3005063|cprR [Pseudomonas aeruginosa PAO1]	gb|AAG06465.1|ARO:3005063|cprR [Pseudomonas aeruginosa PAO1]
Merged2_4976740_3-344	gb|AHA41505.1|ARO:3002930|vanRO	50.0	90	44	1	13	279	36	125	1.3e-16	79.3	gb|AHA41505.1|ARO:3002930|vanRO [Rhodococcus hoagii]	gb|AHA41505.1|ARO:3002930|vanRO [Rhodococcus hoagii]
Merged2_4976740_3-344	gb|AAB05622.1|ARO:3002921|vanRB	50.7	73	36	0	55	273	49	121	2.8e-16	78.2	gb|AAB05622.1|ARO:3002921|vanRB [Enterococcus faecalis]	gb|AAB05622.1|ARO:3002921|vanRB [Enterococcus faecalis]
Merged2_4976740_3-344	gb|AAM09851.1|ARO:3002923|vanRD	44.2	86	47	1	10	267	34	118	8.2e-16	76.6	gb|AAM09851.1|ARO:3002923|vanRD [Enterococcus faecium]	gb|AAM09851.1|ARO:3002923|vanRD [Enterococcus faecium]
Merged2_4976884_1-426	gb|AAA50325.1|ARO:3003036|oleB	41.3	121	70	1	16	378	146	265	8.9e-20	90.1	gb|AAA50325.1|ARO:3003036|oleB [Streptomyces antibioticus]	gb|AAA50325.1|ARO:3003036|oleB [Streptomyces antibioticus]
Merged2_4976884_1-426	gb|APB03219.1|ARO:3003986|TaeA	45.8	96	49	1	91	378	140	232	2.2e-18	85.5	gb|APB03219.1|ARO:3003986|TaeA [Paenibacillus sp. LC231]	gb|APB03219.1|ARO:3003986|TaeA [Paenibacillus sp. LC231]
Merged2_4976884_1-426	gb|NP_388442.1|ARO:3004476|vmlR	45.7	94	48	1	145	417	97	190	2.1e-16	79.0	gb|NP_388442.1|ARO:3004476|vmlR [Bacillus subtilis subsp. subtilis str. 168]	gb|NP_388442.1|ARO:3004476|vmlR [Bacillus subtilis subsp. subtilis str. 168]
Merged2_4976884_1-426	gb|SOX29786.1|ARO:3004730|tva(A)	47.7	65	33	1	160	351	422	486	1.5e-11	62.8	gb|SOX29786.1|ARO:3004730|tva(A) [Brachyspira hyodysenteriae]	gb|SOX29786.1|ARO:3004730|tva(A) [Brachyspira hyodysenteriae]
Merged2_4977048_113-499	gb|AAG07066.1|ARO:3003710|mexL	40.0	55	33	0	46	210	17	71	3.7e-04	38.1	gb|AAG07066.1|ARO:3003710|mexL [Pseudomonas aeruginosa PAO1]	gb|AAG07066.1|ARO:3003710|mexL [Pseudomonas aeruginosa PAO1]
Merged2_4977070_3-422	gb|AAR84672.1|ARO:3002925|vanRF	50.0	116	58	0	19	366	5	120	6.7e-28	117.1	gb|AAR84672.1|ARO:3002925|vanRF [Paenibacillus popilliae ATCC 14706]	gb|AAR84672.1|ARO:3002925|vanRF [Paenibacillus popilliae ATCC 14706]
Merged2_4977070_3-422	gb|BAE85478.1|ARO:3003728|vanRI	42.3	130	75	0	16	405	3	132	1.8e-25	109.0	gb|BAE85478.1|ARO:3003728|vanRI [Desulfitobacterium hafniense Y51]	gb|BAE85478.1|ARO:3003728|vanRI [Desulfitobacterium hafniense Y51]
Merged2_4977070_3-422	gb|AAD51348.1|ARO:3003066|smeR	44.2	120	67	0	7	366	6	125	1.7e-23	102.4	gb|AAD51348.1|ARO:3003066|smeR [Stenotrophomonas maltophilia]	gb|AAD51348.1|ARO:3003066|smeR [Stenotrophomonas maltophilia]
Merged2_4977070_3-422	gb|ADM92605.1|ARO:3000553|adeR	43.1	116	66	0	22	369	15	130	2.9e-23	101.7	gb|ADM92605.1|ARO:3000553|adeR [Acinetobacter baumannii]	gb|ADM92605.1|ARO:3000553|adeR [Acinetobacter baumannii]
Merged2_4977070_3-422	gb|BAA15935.1|ARO:3000828|baeR	40.9	115	68	0	22	366	13	127	6.1e-21	94.0	gb|BAA15935.1|ARO:3000828|baeR [Escherichia coli str. K-12 substr. W3110]	gb|BAA15935.1|ARO:3000828|baeR [Escherichia coli str. K-12 substr. W3110]
Merged2_4977070_3-422	gb|ABX54691.1|ARO:3002927|vanRL	40.0	115	69	0	22	366	5	119	1.4e-20	92.8	gb|ABX54691.1|ARO:3002927|vanRL [Enterococcus faecalis]	gb|ABX54691.1|ARO:3002927|vanRL [Enterococcus faecalis]
Merged2_4977121_3-530	gb|AHA41500.1|ARO:3002913|vanO	69.7	175	53	0	1	525	17	191	7.8e-74	270.0	gb|AHA41500.1|ARO:3002913|vanO [Rhodococcus hoagii]	gb|AHA41500.1|ARO:3002913|vanO [Rhodococcus hoagii]
Merged2_4977121_3-530	gb|KTE89608.1|ARO:3003723|vanI	71.3	174	50	0	1	522	17	190	6.6e-73	266.9	gb|KTE89608.1|ARO:3003723|vanI [Desulfitobacterium hafniense]	gb|KTE89608.1|ARO:3003723|vanI [Desulfitobacterium hafniense]
Merged2_4977121_3-530	gb|AAF36803.1|ARO:3002908|vanF	64.8	176	62	0	1	528	17	192	1.6e-66	245.7	gb|AAF36803.1|ARO:3002908|vanF [Paenibacillus popilliae ATCC 14706]	gb|AAF36803.1|ARO:3002908|vanF [Paenibacillus popilliae ATCC 14706]
Merged2_4977121_3-530	gb|ACL82961.1|ARO:3002911|vanM	61.5	174	67	0	1	522	17	190	1.9e-64	238.8	gb|ACL82961.1|ARO:3002911|vanM [Enterococcus faecium]	gb|ACL82961.1|ARO:3002911|vanM [Enterococcus faecium]
Merged2_4977121_3-530	gb|AAM09849.1|ARO:3000005|vanD	60.2	176	70	0	1	528	17	192	9.6e-64	236.5	gb|AAM09849.1|ARO:3000005|vanD [Enterococcus faecium]	gb|AAM09849.1|ARO:3000005|vanD [Enterococcus faecium]
Merged2_4977121_3-530	gb|AHH83938.1|ARO:3000013|vanB	61.9	176	66	1	1	528	17	191	1.6e-63	235.7	gb|AHH83938.1|ARO:3000013|vanB [Enterococcus faecium]	gb|AHH83938.1|ARO:3000013|vanB [Enterococcus faecium]
Merged2_4977121_3-530	gb|AAA65956.1|ARO:3000010|vanA	60.3	174	69	0	1	522	17	190	5.8e-61	227.3	gb|AAA65956.1|ARO:3000010|vanA [Enterococcus faecium]	gb|AAA65956.1|ARO:3000010|vanA [Enterococcus faecium]
Merged2_4977121_3-530	gb|ABA71731.1|ARO:3002909|vanG	41.5	188	98	3	1	528	17	204	5.5e-35	141.0	gb|ABA71731.1|ARO:3002909|vanG [Enterococcus faecalis]	gb|ABA71731.1|ARO:3002909|vanG [Enterococcus faecalis]
Merged2_4977152_2-565	gb|AAA99504.1|ARO:3002987|bcrA	41.8	189	104	3	1	561	19	203	4.6e-32	131.3	gb|AAA99504.1|ARO:3002987|bcrA [Bacillus licheniformis]	gb|AAA99504.1|ARO:3002987|bcrA [Bacillus licheniformis]
Merged2_4977162_1-387	gb|AFK80333.1|ARO:3001313|facT	47.0	66	34	1	19	216	380	444	1.4e-08	52.8	gb|AFK80333.1|ARO:3001313|facT [Streptomyces sp. WAC5292]	gb|AFK80333.1|ARO:3001313|facT [Streptomyces sp. WAC5292]
Merged2_4977242_1664-2710	gb|AAK37618.1|ARO:3005008|Txr	41.9	320	159	6	82	1041	18	310	5.9e-57	214.9	gb|AAK37618.1|ARO:3005008|Txr [Vibrio harveyi]	gb|AAK37618.1|ARO:3005008|Txr [Vibrio harveyi]
Merged2_4977399_1-366	gb|AAA26832.1|ARO:3002827|tlrC	54.8	42	19	0	205	330	159	200	5.2e-08	50.8	gb|AAA26832.1|ARO:3002827|tlrC [Streptomyces fradiae]	gb|AAA26832.1|ARO:3002827|tlrC [Streptomyces fradiae]
Merged2_4977399_1-366	gb|AAC32027.1|ARO:3002817|carA	46.7	60	29	1	175	345	147	206	2.6e-07	48.5	gb|AAC32027.1|ARO:3002817|carA [Streptomyces thermotolerans]	gb|AAC32027.1|ARO:3002817|carA [Streptomyces thermotolerans]
Merged2_4977399_1-366	gb|CAA45050.1|ARO:3002828|srmB	46.3	54	26	1	193	345	152	205	9.7e-07	46.6	gb|CAA45050.1|ARO:3002828|srmB [Streptomyces ambofaciens]	gb|CAA45050.1|ARO:3002828|srmB [Streptomyces ambofaciens]
Merged2_4977413_2-250	gb|APB03215.1|ARO:3003981|tetB(48)	42.7	75	43	0	13	237	195	269	2.2e-10	58.2	gb|APB03215.1|ARO:3003981|tetB(48) [Paenibacillus sp. LC231]	gb|APB03215.1|ARO:3003981|tetB(48) [Paenibacillus sp. LC231]
Merged2_4977495_3-1064	gb|AHB37625.1|ARO:3004715|vga(E)	51.9	27	13	0	103	183	34	60	1.0e-03	38.1	gb|AHB37625.1|ARO:3004715|vga(E) Staphylococcus cohnii [Staphylococcus cohnii]	gb|AHB37625.1|ARO:3004715|vga(E) Staphylococcus cohnii [Staphylococcus cohnii]
Merged2_4977497_1-597	gb|AAC60780.1|ARO:3003049|rosB	52.5	198	85	1	4	597	109	297	1.9e-47	182.6	gb|AAC60780.1|ARO:3003049|rosB [Yersinia enterocolitica (type O:8)]	gb|AAC60780.1|ARO:3003049|rosB [Yersinia enterocolitica (type O:8)]
Merged2_4977586_103-390	gb|ACS83748.1|ARO:3000573|tet(43)	45.8	96	52	0	1	288	51	146	1.7e-14	72.0	gb|ACS83748.1|ARO:3000573|tet(43) [uncultured bacterium AOTet43]	gb|ACS83748.1|ARO:3000573|tet(43) [uncultured bacterium AOTet43]
Merged2_4977709_2-382	gb|BAD59497.1|ARO:3000501|Nocardia	65.6	128	43	1	1	381	622	749	5.2e-43	167.2	gb|BAD59497.1|ARO:3000501|Nocardia rifampin resistant beta-subunit of RNA polymerase (rpoB2) [Nocardia farcinica IFM 10152]	gb|BAD59497.1|ARO:3000501|Nocardia rifampin resistant beta-subunit of RNA polymerase (rpoB2) [Nocardia farcinica IFM 10152]
Merged2_4977709_2-382	gb|WP_041777404.1|ARO:3004480|Bifidobacterium	60.9	128	49	1	1	381	631	758	2.6e-39	154.8	gb|WP_041777404.1|ARO:3004480|Bifidobacterium adolescentis rpoB conferring resistance to rifampicin [Bifidobacterium adolescentis]	gb|WP_041777404.1|ARO:3004480|Bifidobacterium adolescentis rpoB conferring resistance to rifampicin [Bifidobacterium adolescentis]
Merged2_4977716_1-210	gb|CAA45050.1|ARO:3002828|srmB	42.1	38	22	0	73	186	374	411	7.6e-04	36.2	gb|CAA45050.1|ARO:3002828|srmB [Streptomyces ambofaciens]	gb|CAA45050.1|ARO:3002828|srmB [Streptomyces ambofaciens]
Merged2_4977937_224-565	gb|AAA26832.1|ARO:3002827|tlrC	42.2	109	62	1	13	339	9	116	4.8e-16	77.4	gb|AAA26832.1|ARO:3002827|tlrC [Streptomyces fradiae]	gb|AAA26832.1|ARO:3002827|tlrC [Streptomyces fradiae]
Merged2_4977937_224-565	gb|AAC32027.1|ARO:3002817|carA	45.2	84	40	3	70	318	375	453	3.0e-10	58.2	gb|AAC32027.1|ARO:3002817|carA [Streptomyces thermotolerans]	gb|AAC32027.1|ARO:3002817|carA [Streptomyces thermotolerans]
Merged2_4977947_1-267	gb|AAV85982.1|ARO:3000535|macB	45.5	88	44	2	1	255	142	228	6.4e-16	76.6	gb|AAV85982.1|ARO:3000535|macB [Neisseria gonorrhoeae]	gb|AAV85982.1|ARO:3000535|macB [Neisseria gonorrhoeae]
Merged2_4977993_282-746	gb|AAG06465.1|ARO:3005063|cprR	41.6	149	84	2	1	447	75	220	1.8e-29	122.5	gb|AAG06465.1|ARO:3005063|cprR [Pseudomonas aeruginosa PAO1]	gb|AAG06465.1|ARO:3005063|cprR [Pseudomonas aeruginosa PAO1]
Merged2_4978026_2-580	gb|AAA26793|ARO:3003748|oleC	52.7	186	88	0	22	579	4	189	5.2e-55	207.6	gb|AAA26793|ARO:3003748|oleC [Streptomyces antibioticus]	gb|AAA26793|ARO:3003748|oleC [Streptomyces antibioticus]
Merged2_4978026_2-580	gb|APB03214.1|ARO:3003980|tetA(48)	52.4	189	90	0	13	579	18	206	2.0e-54	205.7	gb|APB03214.1|ARO:3003980|tetA(48) [Paenibacillus sp. LC231]	gb|APB03214.1|ARO:3003980|tetA(48) [Paenibacillus sp. LC231]
Merged2_4978026_2-580	gb|AAR96051.1|ARO:3002894|otrC	44.8	192	100	4	13	579	14	202	1.4e-36	146.4	gb|AAR96051.1|ARO:3002894|otrC [Streptomyces rimosus]	gb|AAR96051.1|ARO:3002894|otrC [Streptomyces rimosus]
Merged2_4978028_2-670	gb|AAK37618.1|ARO:3005008|Txr	48.6	185	95	0	106	660	16	200	2.5e-45	175.6	gb|AAK37618.1|ARO:3005008|Txr [Vibrio harveyi]	gb|AAK37618.1|ARO:3005008|Txr [Vibrio harveyi]
Merged2_4978049_1-315	gb|APB03222.1|ARO:3003992|rphB	48.0	102	52	1	13	315	83	184	1.8e-17	82.0	gb|APB03222.1|ARO:3003992|rphB [Paenibacillus sp. LC231]	gb|APB03222.1|ARO:3003992|rphB [Paenibacillus sp. LC231]
Merged2_4978110_1-438	gb|NP_862226.1|ARO:3004639|Corynebacterium	62.5	32	12	0	334	429	443	474	2.6e-06	45.4	gb|NP_862226.1|ARO:3004639|Corynebacterium striatum tetA [Corynebacterium striatum]	gb|NP_862226.1|ARO:3004639|Corynebacterium striatum tetA [Corynebacterium striatum]
Merged2_4978148_1-330	gb|ABX00624.1|ARO:3002881|lmrC	49.3	69	23	2	64	270	24	80	7.2e-09	53.5	gb|ABX00624.1|ARO:3002881|lmrC [Streptomyces lincolnensis]	gb|ABX00624.1|ARO:3002881|lmrC [Streptomyces lincolnensis]
Merged2_4978208_450-1895	gb|QBQ69719.1|ARO:3004720|Tet(X4)	40.3	62	29	3	733	903	295	353	4.3e-05	43.1	gb|QBQ69719.1|ARO:3004720|Tet(X4) [Escherichia coli]	gb|QBQ69719.1|ARO:3004720|Tet(X4) [Escherichia coli]
Merged2_4978208_450-1895	gb|QIM09823.1|ARO:3005056|Tet(X6)	40.3	62	29	3	733	903	288	346	4.3e-05	43.1	gb|QIM09823.1|ARO:3005056|Tet(X6) [Proteus genomosp. 6]	gb|QIM09823.1|ARO:3005056|Tet(X6) [Proteus genomosp. 6]
Merged2_4978208_450-1895	gb|WP_150378267.1|ARO:3005057|Tet(X5)	40.3	62	29	3	733	903	298	356	4.3e-05	43.1	gb|WP_150378267.1|ARO:3005057|Tet(X5) [Acinetobacter pittii]	gb|WP_150378267.1|ARO:3005057|Tet(X5) [Acinetobacter pittii]
Merged2_4978208_450-1895	gb|QBQ85438.1|ARO:3004719|Tet(X3)	40.3	62	29	3	733	903	298	356	1.2e-04	41.6	gb|QBQ85438.1|ARO:3004719|Tet(X3) [Acinetobacter baumannii]	gb|QBQ85438.1|ARO:3004719|Tet(X3) [Acinetobacter baumannii]
Merged2_4978208_450-1895	gb|AAA27471.1|ARO:3000205|tetX	40.3	62	29	3	733	903	298	356	2.8e-04	40.4	gb|AAA27471.1|ARO:3000205|tetX [Bacteroides fragilis]	gb|AAA27471.1|ARO:3000205|tetX [Bacteroides fragilis]
Merged2_4978212_3-446	gb|CCP46065.1|ARO:3000816|mtrA	40.0	140	71	5	19	423	7	138	1.0e-18	86.7	gb|CCP46065.1|ARO:3000816|mtrA [Mycobacterium tuberculosis H37Rv]	gb|CCP46065.1|ARO:3000816|mtrA [Mycobacterium tuberculosis H37Rv]
Merged2_4978218_3-581	gb|AAM09849.1|ARO:3000005|vanD	41.8	141	71	1	64	486	91	220	1.9e-25	109.4	gb|AAM09849.1|ARO:3000005|vanD [Enterococcus faecium]	gb|AAM09849.1|ARO:3000005|vanD [Enterococcus faecium]
Merged2_4978218_3-581	gb|AHA41500.1|ARO:3002913|vanO	41.4	145	74	2	52	486	87	220	9.6e-25	107.1	gb|AHA41500.1|ARO:3002913|vanO [Rhodococcus hoagii]	gb|AHA41500.1|ARO:3002913|vanO [Rhodococcus hoagii]
Merged2_4978231_2-298	gb|CAB13166.1|ARO:3003063|ykkC	41.4	99	55	2	1	297	1	96	1.9e-08	52.0	gb|CAB13166.1|ARO:3003063|ykkC [Bacillus subtilis subsp. subtilis str. 168]	gb|CAB13166.1|ARO:3003063|ykkC [Bacillus subtilis subsp. subtilis str. 168]
Merged2_4978236_3-350	gb|AAG05915.1|ARO:3004074|MuxB	47.8	115	60	0	4	348	248	362	3.4e-25	107.8	gb|AAG05915.1|ARO:3004074|MuxB [Pseudomonas aeruginosa PAO1]	gb|AAG05915.1|ARO:3004074|MuxB [Pseudomonas aeruginosa PAO1]
Merged2_4978236_3-350	gb|AAC75136.1|ARO:3000793|mdtB	43.5	115	65	0	4	348	257	371	3.7e-24	104.4	gb|AAC75136.1|ARO:3000793|mdtB [Escherichia coli str. K-12 substr. MG1655]	gb|AAC75136.1|ARO:3000793|mdtB [Escherichia coli str. K-12 substr. MG1655]
Merged2_4978236_3-350	gb|BAE06006.1|ARO:3003705|mexN	45.6	114	62	0	4	345	252	365	3.7e-24	104.4	gb|BAE06006.1|ARO:3003705|mexN [Pseudomonas aeruginosa]	gb|BAE06006.1|ARO:3003705|mexN [Pseudomonas aeruginosa]
Merged2_4978236_3-350	gb|AAC75137.1|ARO:3000794|mdtC	42.6	115	66	0	4	348	248	362	2.3e-21	95.1	gb|AAC75137.1|ARO:3000794|mdtC [Escherichia coli str. K-12 substr. MG1655]	gb|AAC75137.1|ARO:3000794|mdtC [Escherichia coli str. K-12 substr. MG1655]
Merged2_4978370_2-1078	gb|AAG05915.1|ARO:3004074|MuxB	59.2	355	141	1	7	1071	477	827	6.2e-110	391.0	gb|AAG05915.1|ARO:3004074|MuxB [Pseudomonas aeruginosa PAO1]	gb|AAG05915.1|ARO:3004074|MuxB [Pseudomonas aeruginosa PAO1]
Merged2_4978370_2-1078	gb|AAC75136.1|ARO:3000793|mdtB	53.9	356	160	1	1	1068	484	835	2.6e-100	359.0	gb|AAC75136.1|ARO:3000793|mdtB [Escherichia coli str. K-12 substr. MG1655]	gb|AAC75136.1|ARO:3000793|mdtB [Escherichia coli str. K-12 substr. MG1655]
Merged2_4978370_2-1078	gb|BAE06006.1|ARO:3003705|mexN	40.2	361	203	5	4	1077	480	830	3.3e-63	235.7	gb|BAE06006.1|ARO:3003705|mexN [Pseudomonas aeruginosa]	gb|BAE06006.1|ARO:3003705|mexN [Pseudomonas aeruginosa]
Merged2_4978435_2-463	gb|ACJ41547.2|ARO:3004574|Acinetobacter	45.7	140	76	0	43	462	4	143	1.9e-36	145.6	gb|ACJ41547.2|ARO:3004574|Acinetobacter baumannii AbaQ [Acinetobacter baumannii AB0057]	gb|ACJ41547.2|ARO:3004574|Acinetobacter baumannii AbaQ [Acinetobacter baumannii AB0057]
Merged2_4978470_3-1694	gb|BAD59497.1|ARO:3000501|Nocardia	89.5	564	59	0	1	1692	346	909	2.9e-295	1007.3	gb|BAD59497.1|ARO:3000501|Nocardia rifampin resistant beta-subunit of RNA polymerase (rpoB2) [Nocardia farcinica IFM 10152]	gb|BAD59497.1|ARO:3000501|Nocardia rifampin resistant beta-subunit of RNA polymerase (rpoB2) [Nocardia farcinica IFM 10152]
Merged2_4978470_3-1694	gb|WP_041777404.1|ARO:3004480|Bifidobacterium	71.7	566	156	1	7	1692	357	922	1.8e-241	828.6	gb|WP_041777404.1|ARO:3004480|Bifidobacterium adolescentis rpoB conferring resistance to rifampicin [Bifidobacterium adolescentis]	gb|WP_041777404.1|ARO:3004480|Bifidobacterium adolescentis rpoB conferring resistance to rifampicin [Bifidobacterium adolescentis]
Merged2_4978629_209-865	gb|BAE06006.1|ARO:3003705|mexN	59.9	187	74	1	7	564	831	1017	4.9e-57	214.5	gb|BAE06006.1|ARO:3003705|mexN [Pseudomonas aeruginosa]	gb|BAE06006.1|ARO:3003705|mexN [Pseudomonas aeruginosa]
Merged2_4978629_209-865	gb|AAC75137.1|ARO:3000794|mdtC	56.3	199	83	2	22	615	830	1025	2.0e-55	209.1	gb|AAC75137.1|ARO:3000794|mdtC [Escherichia coli str. K-12 substr. MG1655]	gb|AAC75137.1|ARO:3000794|mdtC [Escherichia coli str. K-12 substr. MG1655]
Merged2_4978629_209-865	gb|AAG05914|ARO:3004075|MuxC	59.0	183	74	1	19	564	834	1016	4.3e-53	201.4	gb|AAG05914|ARO:3004075|MuxC [Pseudomonas aeruginosa PAO1]	gb|AAG05914|ARO:3004075|MuxC [Pseudomonas aeruginosa PAO1]
Merged2_4978629_209-865	gb|AAC75136.1|ARO:3000793|mdtB	56.0	200	87	1	7	603	839	1038	1.6e-52	199.5	gb|AAC75136.1|ARO:3000793|mdtB [Escherichia coli str. K-12 substr. MG1655]	gb|AAC75136.1|ARO:3000793|mdtB [Escherichia coli str. K-12 substr. MG1655]
Merged2_4978629_209-865	gb|AAG05915.1|ARO:3004074|MuxB	54.3	188	85	1	4	564	829	1016	7.0e-48	184.1	gb|AAG05915.1|ARO:3004074|MuxB [Pseudomonas aeruginosa PAO1]	gb|AAG05915.1|ARO:3004074|MuxB [Pseudomonas aeruginosa PAO1]
Merged2_4978706_1-651	gb|ADP36409.1|ARO:3003730|Bifidobacteria	63.1	222	76	2	4	651	36	257	1.3e-86	312.8	gb|ADP36409.1|ARO:3003730|Bifidobacteria intrinsic ileS conferring resistance to mupirocin [Bifidobacterium bifidum PRL2010]	gb|ADP36409.1|ARO:3003730|Bifidobacteria intrinsic ileS conferring resistance to mupirocin [Bifidobacterium bifidum PRL2010]
Merged2_4978706_1-651	gb|CAA53189|ARO:3000521|mupA	49.8	217	104	2	7	651	14	227	5.5e-61	227.6	gb|CAA53189|ARO:3000521|mupA [Staphylococcus aureus]	gb|CAA53189|ARO:3000521|mupA [Staphylococcus aureus]
Merged2_4978706_1-651	gb|AEY83581|ARO:3000510|mupB	47.9	217	109	2	4	651	13	226	3.0e-59	221.9	gb|AEY83581|ARO:3000510|mupB [Staphylococcus aureus]	gb|AEY83581|ARO:3000510|mupB [Staphylococcus aureus]
Merged2_4978754_3-191	gb|AAA99504.1|ARO:3002987|bcrA	42.1	57	33	0	7	177	5	61	1.8e-09	54.7	gb|AAA99504.1|ARO:3002987|bcrA [Bacillus licheniformis]	gb|AAA99504.1|ARO:3002987|bcrA [Bacillus licheniformis]
Merged2_4978756_3-341	gb|AAD51348.1|ARO:3003066|smeR	44.7	103	49	2	4	309	66	161	6.0e-19	87.0	gb|AAD51348.1|ARO:3003066|smeR [Stenotrophomonas maltophilia]	gb|AAD51348.1|ARO:3003066|smeR [Stenotrophomonas maltophilia]
Merged2_4978756_3-341	gb|BAE85478.1|ARO:3003728|vanRI	43.8	89	50	0	4	270	60	148	5.6e-17	80.5	gb|BAE85478.1|ARO:3003728|vanRI [Desulfitobacterium hafniense Y51]	gb|BAE85478.1|ARO:3003728|vanRI [Desulfitobacterium hafniense Y51]
Merged2_4978756_3-341	gb|SIP52035.1|ARO:3004054|Pseudomonas	45.1	113	52	4	7	339	60	164	6.2e-16	77.0	gb|SIP52035.1|ARO:3004054|Pseudomonas aeruginosa CpxR [Pseudomonas aeruginosa]	gb|SIP52035.1|ARO:3004054|Pseudomonas aeruginosa CpxR [Pseudomonas aeruginosa]
Merged2_4978756_3-341	gb|AAF86641.1|ARO:3002922|vanRC	40.0	110	64	2	4	327	60	169	8.1e-16	76.6	gb|AAF86641.1|ARO:3002922|vanRC [Enterococcus gallinarum]	gb|AAF86641.1|ARO:3002922|vanRC [Enterococcus gallinarum]
Merged2_4978756_3-341	gb|ABA71727.1|ARO:3002926|vanRG	51.7	60	29	0	4	183	60	119	1.2e-14	72.8	gb|ABA71727.1|ARO:3002926|vanRG [Enterococcus faecalis]	gb|ABA71727.1|ARO:3002926|vanRG [Enterococcus faecalis]
Merged2_4978756_3-341	gb|AAA65953.1|ARO:3002919|vanRA	50.8	59	29	0	7	183	61	119	5.8e-14	70.5	gb|AAA65953.1|ARO:3002919|vanRA [Enterococcus faecium]	gb|AAA65953.1|ARO:3002919|vanRA [Enterococcus faecium]
Merged2_4978756_3-341	gb|ADM92605.1|ARO:3000553|adeR	45.0	60	33	0	4	183	70	129	1.1e-12	66.2	gb|ADM92605.1|ARO:3000553|adeR [Acinetobacter baumannii]	gb|ADM92605.1|ARO:3000553|adeR [Acinetobacter baumannii]
Merged2_4978756_3-341	gb|AHA41505.1|ARO:3002930|vanRO	43.8	73	40	1	49	264	77	149	2.1e-11	62.0	gb|AHA41505.1|ARO:3002930|vanRO [Rhodococcus hoagii]	gb|AHA41505.1|ARO:3002930|vanRO [Rhodococcus hoagii]
Merged2_4978871_47-331	gb|AAA26793|ARO:3003748|oleC	54.5	88	40	0	22	285	3	90	5.8e-23	100.1	gb|AAA26793|ARO:3003748|oleC [Streptomyces antibioticus]	gb|AAA26793|ARO:3003748|oleC [Streptomyces antibioticus]
Merged2_4978871_47-331	gb|APB03214.1|ARO:3003980|tetA(48)	52.2	92	44	0	7	282	15	106	1.3e-22	99.0	gb|APB03214.1|ARO:3003980|tetA(48) [Paenibacillus sp. LC231]	gb|APB03214.1|ARO:3003980|tetA(48) [Paenibacillus sp. LC231]
Merged2_4979068_3-581	gb|AAC75137.1|ARO:3000794|mdtC	54.3	186	84	1	1	558	423	607	2.8e-48	185.3	gb|AAC75137.1|ARO:3000794|mdtC [Escherichia coli str. K-12 substr. MG1655]	gb|AAC75137.1|ARO:3000794|mdtC [Escherichia coli str. K-12 substr. MG1655]
Merged2_4979068_3-581	gb|AAG05914|ARO:3004075|MuxC	51.3	193	94	0	1	579	425	617	2.4e-47	182.2	gb|AAG05914|ARO:3004075|MuxC [Pseudomonas aeruginosa PAO1]	gb|AAG05914|ARO:3004075|MuxC [Pseudomonas aeruginosa PAO1]
Merged2_4979068_3-581	gb|AAC75136.1|ARO:3000793|mdtB	45.3	179	98	0	1	537	432	610	7.3e-41	160.6	gb|AAC75136.1|ARO:3000793|mdtB [Escherichia coli str. K-12 substr. MG1655]	gb|AAC75136.1|ARO:3000793|mdtB [Escherichia coli str. K-12 substr. MG1655]
Merged2_4979068_3-581	gb|AAG05915.1|ARO:3004074|MuxB	40.2	179	107	0	1	537	423	601	8.4e-37	147.1	gb|AAG05915.1|ARO:3004074|MuxB [Pseudomonas aeruginosa PAO1]	gb|AAG05915.1|ARO:3004074|MuxB [Pseudomonas aeruginosa PAO1]
Merged2_4979068_3-581	gb|BAE06006.1|ARO:3003705|mexN	45.1	184	91	3	1	540	427	604	6.6e-34	137.5	gb|BAE06006.1|ARO:3003705|mexN [Pseudomonas aeruginosa]	gb|BAE06006.1|ARO:3003705|mexN [Pseudomonas aeruginosa]
Merged2_4979084_2-505	gb|AAF67494.2|ARO:3002522|novA	49.7	157	79	0	13	483	440	596	1.8e-35	142.5	gb|AAF67494.2|ARO:3002522|novA [Streptomyces niveus]	gb|AAF67494.2|ARO:3002522|novA [Streptomyces niveus]
Merged2_4979084_2-505	gb|AYV52072.1|ARO:3002882|lmrD	42.6	155	89	0	13	477	503	657	1.1e-32	133.3	gb|AYV52072.1|ARO:3002882|lmrD [Lactococcus lactis]	gb|AYV52072.1|ARO:3002882|lmrD [Lactococcus lactis]
Merged2_4979301_2-463	gb|AAA20117.1|ARO:3000195|tetB(P)	46.3	149	80	0	1	447	9	157	7.4e-36	143.7	gb|AAA20117.1|ARO:3000195|tetB(P) [Clostridium perfringens]	gb|AAA20117.1|ARO:3000195|tetB(P) [Clostridium perfringens]
Merged2_4979301_2-463	gb|CAA79727.1|ARO:3000191|tetQ	43.0	149	85	0	1	447	24	172	3.7e-35	141.4	gb|CAA79727.1|ARO:3000191|tetQ [Bacteroides fragilis]	gb|CAA79727.1|ARO:3000191|tetQ [Bacteroides fragilis]
Merged2_4979301_2-463	gb|AAF01499.1|ARO:3000193|tetT	45.1	144	75	1	1	432	8	147	3.1e-34	138.3	gb|AAF01499.1|ARO:3000193|tetT [Streptococcus pyogenes]	gb|AAF01499.1|ARO:3000193|tetT [Streptococcus pyogenes]
Merged2_4979301_2-463	gb|ACH87088.1|ARO:3000196|tet32	45.6	149	81	0	1	447	8	156	4.1e-34	137.9	gb|ACH87088.1|ARO:3000196|tet32 [Escherichia coli]	gb|ACH87088.1|ARO:3000196|tet32 [Escherichia coli]
Merged2_4979301_2-463	gb|CAA37477.1|ARO:3002891|otr(A)	47.3	148	78	0	1	444	8	155	1.5e-33	136.0	gb|CAA37477.1|ARO:3002891|otr(A) [Streptomyces rimosus]	gb|CAA37477.1|ARO:3002891|otr(A) [Streptomyces rimosus]
Merged2_4979301_2-463	gb|CAA10975.1|ARO:3000194|tetW	44.3	149	83	0	1	447	8	156	3.4e-33	134.8	gb|CAA10975.1|ARO:3000194|tetW [Butyrivibrio fibrisolvens]	gb|CAA10975.1|ARO:3000194|tetW [Butyrivibrio fibrisolvens]
Merged2_4979301_2-463	gb|AMP42147.1|ARO:3004442|tet(W/N/W)	44.3	149	83	0	1	447	8	156	5.9e-33	134.0	gb|AMP42147.1|ARO:3004442|tet(W/N/W) [uncultured bacterium IN-02]	gb|AMP42147.1|ARO:3004442|tet(W/N/W) [uncultured bacterium IN-02]
Merged2_4979301_2-463	gb|CAD55718.1|ARO:3000197|tet36	41.6	149	87	0	1	447	8	156	2.9e-32	131.7	gb|CAD55718.1|ARO:3000197|tet36 [Bacteroides coprosuis DSM 18011]	gb|CAD55718.1|ARO:3000197|tet36 [Bacteroides coprosuis DSM 18011]
Merged2_4979301_2-463	gb|AAA23033.2|ARO:3000190|tetO	43.6	149	84	0	1	447	8	156	5.0e-32	131.0	gb|AAA23033.2|ARO:3000190|tetO [Campylobacter jejuni]	gb|AAA23033.2|ARO:3000190|tetO [Campylobacter jejuni]
Merged2_4979301_2-463	gb|CAQ49384.1|ARO:3000186|tetM	43.0	149	85	0	1	447	8	156	1.1e-31	129.8	gb|CAQ49384.1|ARO:3000186|tetM [Staphylococcus aureus subsp. aureus ST398]	gb|CAQ49384.1|ARO:3000186|tetM [Staphylococcus aureus subsp. aureus ST398]
Merged2_4979301_2-463	gb|AAA25293.1|ARO:3000192|tetS	44.0	141	79	0	1	423	8	148	4.6e-30	124.4	gb|AAA25293.1|ARO:3000192|tetS [Listeria monocytogenes]	gb|AAA25293.1|ARO:3000192|tetS [Listeria monocytogenes]
Merged2_4979317_211-471	gb|CAA45050.1|ARO:3002828|srmB	41.5	53	31	0	94	252	11	63	3.5e-06	44.3	gb|CAA45050.1|ARO:3002828|srmB [Streptomyces ambofaciens]	gb|CAA45050.1|ARO:3002828|srmB [Streptomyces ambofaciens]
Merged2_4979317_211-471	gb|AAA26832.1|ARO:3002827|tlrC	53.7	41	19	0	139	261	375	415	1.3e-05	42.4	gb|AAA26832.1|ARO:3002827|tlrC [Streptomyces fradiae]	gb|AAA26832.1|ARO:3002827|tlrC [Streptomyces fradiae]
Merged2_4979332_3-293	gb|AAA26832.1|ARO:3002827|tlrC	41.5	53	28	1	49	198	363	415	5.0e-06	43.9	gb|AAA26832.1|ARO:3002827|tlrC [Streptomyces fradiae]	gb|AAA26832.1|ARO:3002827|tlrC [Streptomyces fradiae]
Merged2_4979332_3-293	gb|AAA50325.1|ARO:3003036|oleB	46.2	39	21	0	64	180	394	432	1.2e-04	39.3	gb|AAA50325.1|ARO:3003036|oleB [Streptomyces antibioticus]	gb|AAA50325.1|ARO:3003036|oleB [Streptomyces antibioticus]
Merged2_4979348_240-3317	gb|AAG05915.1|ARO:3004074|MuxB	50.1	1019	501	5	1	3051	18	1031	4.6e-267	914.4	gb|AAG05915.1|ARO:3004074|MuxB [Pseudomonas aeruginosa PAO1]	gb|AAG05915.1|ARO:3004074|MuxB [Pseudomonas aeruginosa PAO1]
Merged2_4979348_240-3317	gb|AAC75136.1|ARO:3000793|mdtB	49.2	1011	508	4	1	3030	27	1032	3.1e-255	875.2	gb|AAC75136.1|ARO:3000793|mdtB [Escherichia coli str. K-12 substr. MG1655]	gb|AAC75136.1|ARO:3000793|mdtB [Escherichia coli str. K-12 substr. MG1655]
Merged2_4979348_240-3317	gb|AAG05914|ARO:3004075|MuxC	48.1	1021	522	4	10	3066	21	1035	1.5e-249	856.3	gb|AAG05914|ARO:3004075|MuxC [Pseudomonas aeruginosa PAO1]	gb|AAG05914|ARO:3004075|MuxC [Pseudomonas aeruginosa PAO1]
Merged2_4979348_240-3317	gb|AAC75137.1|ARO:3000794|mdtC	48.9	1002	499	7	10	3009	21	1011	1.1e-247	850.1	gb|AAC75137.1|ARO:3000794|mdtC [Escherichia coli str. K-12 substr. MG1655]	gb|AAC75137.1|ARO:3000794|mdtC [Escherichia coli str. K-12 substr. MG1655]
Merged2_4979348_240-3317	gb|BAE06006.1|ARO:3003705|mexN	45.9	1006	533	5	13	3024	26	1022	3.8e-237	815.1	gb|BAE06006.1|ARO:3003705|mexN [Pseudomonas aeruginosa]	gb|BAE06006.1|ARO:3003705|mexN [Pseudomonas aeruginosa]
Merged2_4979408_2-691	gb|AAG07763.1|ARO:3003031|mexW	45.7	230	124	1	1	690	115	343	5.3e-54	204.5	gb|AAG07763.1|ARO:3003031|mexW [Pseudomonas aeruginosa PAO1]	gb|AAG07763.1|ARO:3003031|mexW [Pseudomonas aeruginosa PAO1]
Merged2_4979551_2057-2893	gb|BAH45481.1|ARO:3002815|clbB	40.2	261	125	7	10	771	103	339	2.4e-40	159.5	gb|BAH45481.1|ARO:3002815|clbB [Brevibacillus brevis NBRC 100599]	gb|BAH45481.1|ARO:3002815|clbB [Brevibacillus brevis NBRC 100599]
Merged2_4979678_2-778	gb|ALV80601.1|ARO:3003801|bcr-1	45.5	257	137	2	4	774	26	279	1.9e-47	183.0	gb|ALV80601.1|ARO:3003801|bcr-1 [Pseudomonas aeruginosa]	gb|ALV80601.1|ARO:3003801|bcr-1 [Pseudomonas aeruginosa]
Merged2_4979738_335-1153	gb|ABX00624.1|ARO:3002881|lmrC	48.6	35	18	0	106	210	32	66	1.7e-03	37.0	gb|ABX00624.1|ARO:3002881|lmrC [Streptomyces lincolnensis]	gb|ABX00624.1|ARO:3002881|lmrC [Streptomyces lincolnensis]
Merged2_4979749_323-763	gb|AAC74000.1|ARO:3003950|msbA	44.8	134	74	0	13	414	446	579	4.7e-24	104.4	gb|AAC74000.1|ARO:3003950|msbA [Escherichia coli str. K-12 substr. MG1655]	gb|AAC74000.1|ARO:3003950|msbA [Escherichia coli str. K-12 substr. MG1655]
Merged2_4979749_323-763	gb|ANZ79241.1|ARO:3004036|tetB(60)	41.1	112	66	0	79	414	466	577	3.5e-19	88.2	gb|ANZ79241.1|ARO:3004036|tetB(60) [uncultured bacterium]	gb|ANZ79241.1|ARO:3004036|tetB(60) [uncultured bacterium]
Merged2_4979770_3-218	gb|AAF40764.1|ARO:3003962|farB	50.0	58	28	1	40	213	9	65	1.2e-09	55.5	gb|AAF40764.1|ARO:3003962|farB [Neisseria meningitidis MC58]	gb|AAF40764.1|ARO:3003962|farB [Neisseria meningitidis MC58]
Merged2_4979770_3-218	gb|AAC75733.1|ARO:3000074|emrB	42.4	66	38	0	16	213	1	66	4.7e-09	53.5	gb|AAC75733.1|ARO:3000074|emrB [Escherichia coli str. K-12 substr. MG1655]	gb|AAC75733.1|ARO:3000074|emrB [Escherichia coli str. K-12 substr. MG1655]
Merged2_4979770_3-218	gb|EOU56998.1|ARO:3004597|Klebsiella	42.4	66	38	0	16	213	1	66	4.7e-09	53.5	gb|EOU56998.1|ARO:3004597|Klebsiella pneumoniae KpnH [Escherichia coli KTE14]	gb|EOU56998.1|ARO:3004597|Klebsiella pneumoniae KpnH [Escherichia coli KTE14]
Merged2_4979770_215-436	gb|AAF40763.1|ARO:3003961|farA	49.0	49	22	1	1	138	294	342	5.7e-10	56.6	gb|AAF40763.1|ARO:3003961|farA [Neisseria meningitidis MC58]	gb|AAF40763.1|ARO:3003961|farA [Neisseria meningitidis MC58]
Merged2_4979770_215-436	gb|BAA11236.1|ARO:3000206|emrK	54.0	50	22	1	1	147	253	302	7.5e-10	56.2	gb|BAA11236.1|ARO:3000206|emrK [Escherichia coli]	gb|BAA11236.1|ARO:3000206|emrK [Escherichia coli]
Merged2_4979770_215-436	gb|BAA16547.1|ARO:3000027|emrA	49.1	55	23	1	1	150	296	350	9.7e-10	55.8	gb|BAA16547.1|ARO:3000027|emrA [Escherichia coli str. K-12 substr. W3110]	gb|BAA16547.1|ARO:3000027|emrA [Escherichia coli str. K-12 substr. W3110]
Merged2_4979770_215-436	gb|EHL92831.1|ARO:3004588|Klebsiella	47.3	55	24	1	1	150	296	350	2.8e-09	54.3	gb|EHL92831.1|ARO:3004588|Klebsiella pneumoniae KpnG [Klebsiella sp. 4_1_44FAA]	gb|EHL92831.1|ARO:3004588|Klebsiella pneumoniae KpnG [Klebsiella sp. 4_1_44FAA]
Merged2_4979773_2-469	gb|AAD04032.1|ARO:3002892|otr(B)	46.7	152	81	0	7	462	20	171	3.0e-37	148.3	gb|AAD04032.1|ARO:3002892|otr(B) [Streptomyces rimosus]	gb|AAD04032.1|ARO:3002892|otr(B) [Streptomyces rimosus]
Merged2_4979773_2-469	gb|BAA07390.1|ARO:3002893|tcr3	49.0	151	77	0	7	459	25	175	4.9e-35	141.0	gb|BAA07390.1|ARO:3002893|tcr3 [Kitasatospora aureofaciens]	gb|BAA07390.1|ARO:3002893|tcr3 [Kitasatospora aureofaciens]
Merged2_4979789_3-458	gb|ATC67679.1|ARO:3000838|arlR	40.6	143	82	3	13	441	21	160	1.3e-21	96.3	gb|ATC67679.1|ARO:3000838|arlR [Staphylococcus aureus subsp. aureus str. Newman]	gb|ATC67679.1|ARO:3000838|arlR [Staphylococcus aureus subsp. aureus str. Newman]
Merged2_4979886_2-292	gb|AHA41499.1|ARO:3002948|vanHO	40.5	79	34	1	7	204	249	327	3.4e-10	57.8	gb|AHA41499.1|ARO:3002948|vanHO [Rhodococcus hoagii]	gb|AHA41499.1|ARO:3002948|vanHO [Rhodococcus hoagii]
Merged2_4979886_2-292	gb|AAM09850.1|ARO:3002944|vanHD	41.2	80	34	2	4	204	220	299	2.8e-09	54.7	gb|AAM09850.1|ARO:3002944|vanHD [Enterococcus faecium]	gb|AAM09850.1|ARO:3002944|vanHD [Enterococcus faecium]
Merged2_4980045_3-977	gb|CAJ77857.1|ARO:3000778|adeG	40.4	52	31	0	142	297	74	125	9.9e-06	44.7	gb|CAJ77857.1|ARO:3000778|adeG [Acinetobacter baumannii AYE]	gb|CAJ77857.1|ARO:3000778|adeG [Acinetobacter baumannii AYE]
Merged2_4980045_3-977	gb|AAB58160.1|ARO:3003009|ceoA	46.9	49	26	0	142	288	75	123	2.9e-05	43.1	gb|AAB58160.1|ARO:3003009|ceoA [Burkholderia cepacia]	gb|AAB58160.1|ARO:3003009|ceoA [Burkholderia cepacia]
Merged2_4980284_102-1904	gb|NP_862226.1|ARO:3004639|Corynebacterium	47.8	69	34	1	412	618	431	497	5.1e-08	53.1	gb|NP_862226.1|ARO:3004639|Corynebacterium striatum tetA [Corynebacterium striatum]	gb|NP_862226.1|ARO:3004639|Corynebacterium striatum tetA [Corynebacterium striatum]
Merged2_4980370_2-313	gb|ALH22601.1|ARO:3000620|adeL	41.2	85	50	0	13	267	207	291	8.6e-12	63.2	gb|ALH22601.1|ARO:3000620|adeL [Acinetobacter baumannii]	gb|ALH22601.1|ARO:3000620|adeL [Acinetobacter baumannii]
Merged2_4980531_2-271	gb|AAU93796.1|ARO:3000594|ErmR	49.2	63	31	1	82	270	30	91	4.5e-09	53.9	gb|AAU93796.1|ARO:3000594|ErmR [Aeromicrobium erythreum] Partial	gb|AAU93796.1|ARO:3000594|ErmR [Aeromicrobium erythreum] Partial
Merged2_4980560_2-1957	gb|AAF67494.2|ARO:3002522|novA	55.3	188	84	0	1	564	407	594	1.1e-53	204.9	gb|AAF67494.2|ARO:3002522|novA [Streptomyces niveus]	gb|AAF67494.2|ARO:3002522|novA [Streptomyces niveus]
Merged2_4980560_2-1957	gb|AAC74000.1|ARO:3003950|msbA	48.4	188	96	1	1	561	388	575	4.5e-42	166.4	gb|AAC74000.1|ARO:3003950|msbA [Escherichia coli str. K-12 substr. MG1655]	gb|AAC74000.1|ARO:3003950|msbA [Escherichia coli str. K-12 substr. MG1655]
Merged2_4980560_2-1957	gb|AAK76137.1|ARO:3000024|patA	41.9	191	111	0	1	573	373	563	1.5e-40	161.4	gb|AAK76137.1|ARO:3000024|patA [Streptococcus pneumoniae TIGR4]	gb|AAK76137.1|ARO:3000024|patA [Streptococcus pneumoniae TIGR4]
Merged2_4980560_2-1957	gb|AAK76136.1|ARO:3000025|patB	42.2	187	108	0	1	561	394	580	3.2e-40	160.2	gb|AAK76136.1|ARO:3000025|patB [Streptococcus pneumoniae TIGR4]	gb|AAK76136.1|ARO:3000025|patB [Streptococcus pneumoniae TIGR4]
Merged2_4980560_2-1957	gb|AYV52072.1|ARO:3002882|lmrD	40.6	187	111	0	1	561	470	656	6.1e-39	156.0	gb|AYV52072.1|ARO:3002882|lmrD [Lactococcus lactis]	gb|AYV52072.1|ARO:3002882|lmrD [Lactococcus lactis]
Merged2_4980560_2-1957	gb|ANZ79241.1|ARO:3004036|tetB(60)	40.3	191	114	0	1	573	387	577	1.7e-36	147.9	gb|ANZ79241.1|ARO:3004036|tetB(60) [uncultured bacterium]	gb|ANZ79241.1|ARO:3004036|tetB(60) [uncultured bacterium]
Merged2_4980560_2-1957	gb|CDO61516.1|ARO:3003949|efrB	48.0	150	78	0	1	450	213	362	2.0e-34	141.0	gb|CDO61516.1|ARO:3003949|efrB [Enterococcus faecium]	gb|CDO61516.1|ARO:3003949|efrB [Enterococcus faecium]
Merged2_4980707_344-604	gb|AAA99504.1|ARO:3002987|bcrA	45.2	62	34	0	61	246	4	65	4.7e-11	60.5	gb|AAA99504.1|ARO:3002987|bcrA [Bacillus licheniformis]	gb|AAA99504.1|ARO:3002987|bcrA [Bacillus licheniformis]
Merged2_4980719_3-662	gb|AFK80333.1|ARO:3001313|facT	51.4	214	104	0	1	642	88	301	1.6e-55	209.5	gb|AFK80333.1|ARO:3001313|facT [Streptomyces sp. WAC5292]	gb|AFK80333.1|ARO:3001313|facT [Streptomyces sp. WAC5292]
Merged2_4980726_3-215	gb|AAA50325.1|ARO:3003036|oleB	59.3	27	11	0	133	213	398	424	4.5e-04	37.0	gb|AAA50325.1|ARO:3003036|oleB [Streptomyces antibioticus]	gb|AAA50325.1|ARO:3003036|oleB [Streptomyces antibioticus]
Merged2_4980726_3-215	gb|CAA45050.1|ARO:3002828|srmB	60.0	25	10	0	139	213	377	401	5.9e-04	36.6	gb|CAA45050.1|ARO:3002828|srmB [Streptomyces ambofaciens]	gb|CAA45050.1|ARO:3002828|srmB [Streptomyces ambofaciens]
Merged2_4980726_3-215	gb|AAC32027.1|ARO:3002817|carA	63.6	22	8	0	148	213	381	402	1.7e-03	35.0	gb|AAC32027.1|ARO:3002817|carA [Streptomyces thermotolerans]	gb|AAC32027.1|ARO:3002817|carA [Streptomyces thermotolerans]
Merged2_4980726_3-215	gb|AAA26832.1|ARO:3002827|tlrC	60.0	25	10	0	139	213	377	401	1.7e-03	35.0	gb|AAA26832.1|ARO:3002827|tlrC [Streptomyces fradiae]	gb|AAA26832.1|ARO:3002827|tlrC [Streptomyces fradiae]
Merged2_4980866_1-351	gb|AAG05915.1|ARO:3004074|MuxB	44.4	117	62	1	1	351	557	670	1.0e-21	96.3	gb|AAG05915.1|ARO:3004074|MuxB [Pseudomonas aeruginosa PAO1]	gb|AAG05915.1|ARO:3004074|MuxB [Pseudomonas aeruginosa PAO1]
Merged2_4980866_1-351	gb|AAC75137.1|ARO:3000794|mdtC	46.2	117	56	2	1	351	556	665	1.6e-19	89.0	gb|AAC75137.1|ARO:3000794|mdtC [Escherichia coli str. K-12 substr. MG1655]	gb|AAC75137.1|ARO:3000794|mdtC [Escherichia coli str. K-12 substr. MG1655]
Merged2_4980896_1-591	gb|AKQ05895.1|ARO:3004586|tet(51)	43.9	41	23	0	340	462	127	167	5.6e-04	38.1	gb|AKQ05895.1|ARO:3004586|tet(51) [uncultured bacterium]	gb|AKQ05895.1|ARO:3004586|tet(51) [uncultured bacterium]
Merged2_4981072_2-847	gb|AEZ36150.1|ARO:3000448|qepA	40.6	170	101	0	10	519	23	192	4.4e-26	112.1	gb|AEZ36150.1|ARO:3000448|qepA [Klebsiella aerogenes]	gb|AEZ36150.1|ARO:3000448|qepA [Klebsiella aerogenes]
Merged2_4981116_81-1142	gb|NP_862226.1|ARO:3004639|Corynebacterium	51.1	47	23	0	496	636	443	489	6.3e-06	45.4	gb|NP_862226.1|ARO:3004639|Corynebacterium striatum tetA [Corynebacterium striatum]	gb|NP_862226.1|ARO:3004639|Corynebacterium striatum tetA [Corynebacterium striatum]
Merged2_4981286_3-1118	gb|BAD59497.1|ARO:3000501|Nocardia	54.4	373	107	3	1	1116	356	666	7.6e-103	367.5	gb|BAD59497.1|ARO:3000501|Nocardia rifampin resistant beta-subunit of RNA polymerase (rpoB2) [Nocardia farcinica IFM 10152]	gb|BAD59497.1|ARO:3000501|Nocardia rifampin resistant beta-subunit of RNA polymerase (rpoB2) [Nocardia farcinica IFM 10152]
Merged2_4981286_3-1118	gb|WP_041777404.1|ARO:3004480|Bifidobacterium	51.2	373	119	2	1	1116	365	675	1.8e-96	346.3	gb|WP_041777404.1|ARO:3004480|Bifidobacterium adolescentis rpoB conferring resistance to rifampicin [Bifidobacterium adolescentis]	gb|WP_041777404.1|ARO:3004480|Bifidobacterium adolescentis rpoB conferring resistance to rifampicin [Bifidobacterium adolescentis]
Merged2_4981314_1-411	gb|AAG05914|ARO:3004075|MuxC	53.7	136	61	1	1	402	174	309	7.0e-38	150.2	gb|AAG05914|ARO:3004075|MuxC [Pseudomonas aeruginosa PAO1]	gb|AAG05914|ARO:3004075|MuxC [Pseudomonas aeruginosa PAO1]
Merged2_4981314_1-411	gb|AAC75137.1|ARO:3000794|mdtC	47.8	134	70	0	1	402	174	307	7.8e-37	146.7	gb|AAC75137.1|ARO:3000794|mdtC [Escherichia coli str. K-12 substr. MG1655]	gb|AAC75137.1|ARO:3000794|mdtC [Escherichia coli str. K-12 substr. MG1655]
Merged2_4981314_1-411	gb|AAG05915.1|ARO:3004074|MuxB	45.9	133	72	0	4	402	175	307	2.1e-29	122.1	gb|AAG05915.1|ARO:3004074|MuxB [Pseudomonas aeruginosa PAO1]	gb|AAG05915.1|ARO:3004074|MuxB [Pseudomonas aeruginosa PAO1]
Merged2_4981314_1-411	gb|BAE06006.1|ARO:3003705|mexN	41.0	134	79	0	1	402	178	311	1.4e-25	109.4	gb|BAE06006.1|ARO:3003705|mexN [Pseudomonas aeruginosa]	gb|BAE06006.1|ARO:3003705|mexN [Pseudomonas aeruginosa]
Merged2_4981314_1-411	gb|AAC75136.1|ARO:3000793|mdtB	41.2	136	80	0	4	411	184	319	5.2e-25	107.5	gb|AAC75136.1|ARO:3000793|mdtB [Escherichia coli str. K-12 substr. MG1655]	gb|AAC75136.1|ARO:3000793|mdtB [Escherichia coli str. K-12 substr. MG1655]
Merged2_4981339_1-1026	gb|AAA26793|ARO:3003748|oleC	40.3	77	45	1	775	1002	1	77	4.5e-09	55.8	gb|AAA26793|ARO:3003748|oleC [Streptomyces antibioticus]	gb|AAA26793|ARO:3003748|oleC [Streptomyces antibioticus]
Merged2_4981339_1-1026	gb|AEA37904.1|ARO:3003112|lsaC	40.0	60	35	1	772	948	309	368	4.7e-06	45.8	gb|AEA37904.1|ARO:3003112|lsaC [Streptococcus agalactiae]	gb|AEA37904.1|ARO:3003112|lsaC [Streptococcus agalactiae]
Merged2_4981339_1-1026	gb|AAR96051.1|ARO:3002894|otrC	44.2	43	24	0	757	885	8	50	4.4e-04	39.3	gb|AAR96051.1|ARO:3002894|otrC [Streptomyces rimosus]	gb|AAR96051.1|ARO:3002894|otrC [Streptomyces rimosus]
Merged2_4981359_1-519	gb|WP_104671188.1|ARO:3003948|efrA	44.1	170	95	0	1	510	336	505	1.2e-39	156.4	gb|WP_104671188.1|ARO:3003948|efrA [Enterococcus faecalis]	gb|WP_104671188.1|ARO:3003948|efrA [Enterococcus faecalis]
Merged2_4981359_1-519	gb|AAF67494.2|ARO:3002522|novA	46.2	173	92	1	1	519	366	537	1.0e-38	153.3	gb|AAF67494.2|ARO:3002522|novA [Streptomyces niveus]	gb|AAF67494.2|ARO:3002522|novA [Streptomyces niveus]
Merged2_4981359_1-519	gb|AAC74000.1|ARO:3003950|msbA	47.7	174	89	2	1	519	347	519	6.8e-38	150.6	gb|AAC74000.1|ARO:3003950|msbA [Escherichia coli str. K-12 substr. MG1655]	gb|AAC74000.1|ARO:3003950|msbA [Escherichia coli str. K-12 substr. MG1655]
Merged2_4981359_1-519	gb|AYV52072.1|ARO:3002882|lmrD	43.7	158	89	0	37	510	440	597	2.4e-35	142.1	gb|AYV52072.1|ARO:3002882|lmrD [Lactococcus lactis]	gb|AYV52072.1|ARO:3002882|lmrD [Lactococcus lactis]
Merged2_4981359_1-519	gb|CDO61516.1|ARO:3003949|efrB	41.6	173	99	1	1	519	173	343	8.6e-33	133.7	gb|CDO61516.1|ARO:3003949|efrB [Enterococcus faecium]	gb|CDO61516.1|ARO:3003949|efrB [Enterococcus faecium]
Merged2_4981359_1-519	gb|ANZ79240.1|ARO:3004035|tetA(60)	41.7	168	97	1	7	510	343	509	1.9e-32	132.5	gb|ANZ79240.1|ARO:3004035|tetA(60) [uncultured bacterium]	gb|ANZ79240.1|ARO:3004035|tetA(60) [uncultured bacterium]
Merged2_4981414_1-534	gb|BAA11237.1|ARO:3000254|emrY	49.0	145	74	0	13	447	44	188	4.1e-38	151.4	gb|BAA11237.1|ARO:3000254|emrY [Escherichia coli]	gb|BAA11237.1|ARO:3000254|emrY [Escherichia coli]
Merged2_4981414_1-534	gb|AAC75733.1|ARO:3000074|emrB	41.1	175	102	1	13	534	40	214	7.0e-38	150.6	gb|AAC75733.1|ARO:3000074|emrB [Escherichia coli str. K-12 substr. MG1655]	gb|AAC75733.1|ARO:3000074|emrB [Escherichia coli str. K-12 substr. MG1655]
Merged2_4981414_1-534	gb|EOU56998.1|ARO:3004597|Klebsiella	41.1	175	102	1	13	534	40	214	7.0e-38	150.6	gb|EOU56998.1|ARO:3004597|Klebsiella pneumoniae KpnH [Escherichia coli KTE14]	gb|EOU56998.1|ARO:3004597|Klebsiella pneumoniae KpnH [Escherichia coli KTE14]
Merged2_4981414_1-534	gb|AAF40764.1|ARO:3003962|farB	45.3	148	80	1	13	456	39	185	3.8e-36	144.8	gb|AAF40764.1|ARO:3003962|farB [Neisseria meningitidis MC58]	gb|AAF40764.1|ARO:3003962|farB [Neisseria meningitidis MC58]
Merged2_4981489_2-463	gb|AAG07064.1|ARO:3003693|mexK	45.0	149	82	0	10	456	53	201	5.7e-36	144.1	gb|AAG07064.1|ARO:3003693|mexK [Pseudomonas aeruginosa PAO1]	gb|AAG07064.1|ARO:3003693|mexK [Pseudomonas aeruginosa PAO1]
Merged2_4981577_286-789	gb|AKA86814|ARO:3003746|optrA	50.0	34	17	0	94	195	35	68	3.0e-06	45.4	gb|AKA86814|ARO:3003746|optrA [Enterococcus faecalis]	gb|AKA86814|ARO:3003746|optrA [Enterococcus faecalis]
Merged2_4981632_1-360	gb|AAG05914|ARO:3004075|MuxC	74.2	120	31	0	1	360	868	987	1.5e-44	172.2	gb|AAG05914|ARO:3004075|MuxC [Pseudomonas aeruginosa PAO1]	gb|AAG05914|ARO:3004075|MuxC [Pseudomonas aeruginosa PAO1]
Merged2_4981632_1-360	gb|AAC75136.1|ARO:3000793|mdtB	70.8	120	35	0	1	360	877	996	2.2e-43	168.3	gb|AAC75136.1|ARO:3000793|mdtB [Escherichia coli str. K-12 substr. MG1655]	gb|AAC75136.1|ARO:3000793|mdtB [Escherichia coli str. K-12 substr. MG1655]
Merged2_4981632_1-360	gb|AAC75137.1|ARO:3000794|mdtC	68.3	120	38	0	1	360	863	982	1.0e-40	159.5	gb|AAC75137.1|ARO:3000794|mdtC [Escherichia coli str. K-12 substr. MG1655]	gb|AAC75137.1|ARO:3000794|mdtC [Escherichia coli str. K-12 substr. MG1655]
Merged2_4981632_1-360	gb|BAE06006.1|ARO:3003705|mexN	61.7	120	46	0	1	360	869	988	3.9e-40	157.5	gb|BAE06006.1|ARO:3003705|mexN [Pseudomonas aeruginosa]	gb|BAE06006.1|ARO:3003705|mexN [Pseudomonas aeruginosa]
Merged2_4981632_1-360	gb|AAG05915.1|ARO:3004074|MuxB	68.3	120	38	0	1	360	868	987	7.3e-39	153.3	gb|AAG05915.1|ARO:3004074|MuxB [Pseudomonas aeruginosa PAO1]	gb|AAG05915.1|ARO:3004074|MuxB [Pseudomonas aeruginosa PAO1]
Merged2_4981632_1-360	gb|AAB58161.1|ARO:3003010|ceoB	41.7	120	69	1	1	360	892	1010	6.4e-19	87.0	gb|AAB58161.1|ARO:3003010|ceoB [Burkholderia cepacia]	gb|AAB58161.1|ARO:3003010|ceoB [Burkholderia cepacia]
Merged2_4981632_1-360	gb|AAB41957.1|ARO:3000801|MexD	40.0	120	71	1	1	360	880	998	1.4e-18	85.9	gb|AAB41957.1|ARO:3000801|MexD [Pseudomonas aeruginosa]	gb|AAB41957.1|ARO:3000801|MexD [Pseudomonas aeruginosa]
Merged2_4981632_1-360	gb|AAC76539.1|ARO:3000796|mdtF	41.2	114	67	0	1	342	882	995	4.6e-17	80.9	gb|AAC76539.1|ARO:3000796|mdtF [Escherichia coli str. K-12 substr. MG1655]	gb|AAC76539.1|ARO:3000796|mdtF [Escherichia coli str. K-12 substr. MG1655]
Merged2_4981632_1-360	gb|CAJ77856.1|ARO:3000777|adeF	40.8	120	70	1	1	360	890	1008	6.0e-17	80.5	gb|CAJ77856.1|ARO:3000777|adeF [Acinetobacter baumannii AYE]	gb|CAJ77856.1|ARO:3000777|adeF [Acinetobacter baumannii AYE]
Merged2_4981632_1-360	gb|AAA74437.1|ARO:3000378|MexB	40.4	114	67	1	1	342	883	995	1.3e-16	79.3	gb|AAA74437.1|ARO:3000378|MexB [Pseudomonas aeruginosa]	gb|AAA74437.1|ARO:3000378|MexB [Pseudomonas aeruginosa]
Merged2_4981632_1-360	gb|AAC76298.1|ARO:3000502|acrF	40.4	114	68	0	1	342	883	996	5.1e-16	77.4	gb|AAC76298.1|ARO:3000502|acrF [Escherichia coli str. K-12 substr. MG1655]	gb|AAC76298.1|ARO:3000502|acrF [Escherichia coli str. K-12 substr. MG1655]
Merged2_4981721_1-528	gb|AKQ05899.1|ARO:3004591|tet(55)	40.3	62	37	0	46	231	105	166	2.4e-06	45.8	gb|AKQ05899.1|ARO:3004591|tet(55) [uncultured bacterium]	gb|AKQ05899.1|ARO:3004591|tet(55) [uncultured bacterium]
Merged2_4981749_2-397	gb|AAR21614.1|ARO:3002529|AAC(3)-Id	52.1	48	23	0	253	396	8	55	5.6e-08	50.8	gb|AAR21614.1|ARO:3002529|AAC(3)-Id [Salmonella enterica subsp. enterica serovar Newport]	gb|AAR21614.1|ARO:3002529|AAC(3)-Id [Salmonella enterica subsp. enterica serovar Newport]
Merged2_4981749_2-397	gb|CAD53575.1|ARO:3002531|AAC(3)-Ic	46.9	49	26	0	250	396	10	58	9.5e-08	50.1	gb|CAD53575.1|ARO:3002531|AAC(3)-Ic [Pseudomonas aeruginosa]	gb|CAD53575.1|ARO:3002531|AAC(3)-Ic [Pseudomonas aeruginosa]
Merged2_4981769_1-384	gb|ACF70723.1|ARO:3004103|QepA2	42.4	118	66	1	1	348	391	508	5.2e-11	60.8	gb|ACF70723.1|ARO:3004103|QepA2 [Escherichia coli] Partial	gb|ACF70723.1|ARO:3004103|QepA2 [Escherichia coli] Partial
Merged2_4981769_1-384	gb|AQX36338.1|ARO:3004379|QepA4	42.4	118	66	1	1	348	391	508	5.2e-11	60.8	gb|AQX36338.1|ARO:3004379|QepA4 [Escherichia coli]	gb|AQX36338.1|ARO:3004379|QepA4 [Escherichia coli]
Merged2_4981769_1-384	gb|AEZ36150.1|ARO:3000448|qepA	41.5	118	67	1	1	348	391	508	1.5e-10	59.3	gb|AEZ36150.1|ARO:3000448|qepA [Klebsiella aerogenes]	gb|AEZ36150.1|ARO:3000448|qepA [Klebsiella aerogenes]
Merged2_4981791_1-456	gb|CCP42991.1|ARO:3002525|AAC(2')-Ic	49.2	130	65	1	70	456	9	138	3.5e-30	124.8	gb|CCP42991.1|ARO:3002525|AAC(2')-Ic [Mycobacterium tuberculosis H37Rv]	gb|CCP42991.1|ARO:3002525|AAC(2')-Ic [Mycobacterium tuberculosis H37Rv]
Merged2_4981791_1-456	gb|AAC44793.1|ARO:3002524|AAC(2')-Ib	50.8	130	63	1	70	456	19	148	7.8e-30	123.6	gb|AAC44793.1|ARO:3002524|AAC(2')-Ib [Mycolicibacterium fortuitum]	gb|AAC44793.1|ARO:3002524|AAC(2')-Ib [Mycolicibacterium fortuitum]
Merged2_4981791_1-456	gb|CAC32082.1|ARO:3002527|AAC(2')-Ie	46.9	130	68	1	70	456	10	139	4.3e-28	117.9	gb|CAC32082.1|ARO:3002527|AAC(2')-Ie [Mycobacterium leprae]	gb|CAC32082.1|ARO:3002527|AAC(2')-Ie [Mycobacterium leprae]
Merged2_4981833_3-332	gb|AAG05916.1|ARO:3004073|MuxA	57.5	40	14	1	211	330	197	233	6.3e-05	40.4	gb|AAG05916.1|ARO:3004073|MuxA [Pseudomonas aeruginosa PAO1]	gb|AAG05916.1|ARO:3004073|MuxA [Pseudomonas aeruginosa PAO1]
Merged2_4981932_2-322	gb|AAC73788.1|ARO:3003841|kdpE	58.8	102	39	2	1	300	47	147	7.4e-27	113.2	gb|AAC73788.1|ARO:3003841|kdpE [Escherichia coli str. K-12 substr. MG1655]	gb|AAC73788.1|ARO:3003841|kdpE [Escherichia coli str. K-12 substr. MG1655]
Merged2_4981986_3-956	gb|ANZ79240.1|ARO:3004035|tetA(60)	40.9	88	49	1	253	516	474	558	1.3e-10	60.8	gb|ANZ79240.1|ARO:3004035|tetA(60) [uncultured bacterium]	gb|ANZ79240.1|ARO:3004035|tetA(60) [uncultured bacterium]
Merged2_4982003_1321-1440	gb|AAG05914|ARO:3004075|MuxC	65.6	32	8	1	1	96	1001	1029	1.2e-06	44.7	gb|AAG05914|ARO:3004075|MuxC [Pseudomonas aeruginosa PAO1]	gb|AAG05914|ARO:3004075|MuxC [Pseudomonas aeruginosa PAO1]
Merged2_4982152_1-324	gb|ABX00624.1|ARO:3002881|lmrC	52.4	42	20	0	25	150	358	399	6.0e-08	50.4	gb|ABX00624.1|ARO:3002881|lmrC [Streptomyces lincolnensis]	gb|ABX00624.1|ARO:3002881|lmrC [Streptomyces lincolnensis]
Merged2_4982152_1-324	gb|APB03219.1|ARO:3003986|TaeA	54.8	31	14	0	55	147	345	375	9.5e-06	43.1	gb|APB03219.1|ARO:3003986|TaeA [Paenibacillus sp. LC231]	gb|APB03219.1|ARO:3003986|TaeA [Paenibacillus sp. LC231]
Merged2_4982152_1-324	gb|NP_388442.1|ARO:3004476|vmlR	40.0	55	33	0	4	168	301	355	1.2e-05	42.7	gb|NP_388442.1|ARO:3004476|vmlR [Bacillus subtilis subsp. subtilis str. 168]	gb|NP_388442.1|ARO:3004476|vmlR [Bacillus subtilis subsp. subtilis str. 168]
Merged2_4982152_1-324	gb|CBL58195.1|ARO:3002831|vgaC	76.2	21	5	0	52	114	297	317	8.9e-04	36.6	gb|CBL58195.1|ARO:3002831|vgaC [Staphylococcus aureus]	gb|CBL58195.1|ARO:3002831|vgaC [Staphylococcus aureus]
Merged2_4982198_2-325	gb|ACJ41547.2|ARO:3004574|Acinetobacter	50.0	102	51	0	16	321	4	105	5.7e-27	113.6	gb|ACJ41547.2|ARO:3004574|Acinetobacter baumannii AbaQ [Acinetobacter baumannii AB0057]	gb|ACJ41547.2|ARO:3004574|Acinetobacter baumannii AbaQ [Acinetobacter baumannii AB0057]
Merged2_4982230_2-502	gb|AAC75136.1|ARO:3000793|mdtB	58.1	167	70	0	1	501	429	595	1.9e-45	175.6	gb|AAC75136.1|ARO:3000793|mdtB [Escherichia coli str. K-12 substr. MG1655]	gb|AAC75136.1|ARO:3000793|mdtB [Escherichia coli str. K-12 substr. MG1655]
Merged2_4982230_2-502	gb|AAG05915.1|ARO:3004074|MuxB	59.3	167	68	0	1	501	420	586	9.5e-45	173.3	gb|AAG05915.1|ARO:3004074|MuxB [Pseudomonas aeruginosa PAO1]	gb|AAG05915.1|ARO:3004074|MuxB [Pseudomonas aeruginosa PAO1]
Merged2_4982230_2-502	gb|AAC75137.1|ARO:3000794|mdtC	41.5	171	91	2	1	501	420	585	9.5e-29	120.2	gb|AAC75137.1|ARO:3000794|mdtC [Escherichia coli str. K-12 substr. MG1655]	gb|AAC75137.1|ARO:3000794|mdtC [Escherichia coli str. K-12 substr. MG1655]
Merged2_4982257_2-343	gb|AAA50325.1|ARO:3003036|oleB	42.0	50	29	0	31	180	42	91	2.7e-06	45.1	gb|AAA50325.1|ARO:3003036|oleB [Streptomyces antibioticus]	gb|AAA50325.1|ARO:3003036|oleB [Streptomyces antibioticus]
Merged2_4982257_2-343	gb|AEO25219.1|ARO:3004651|lin	45.5	33	18	0	94	192	34	66	1.6e-03	35.8	gb|AEO25219.1|ARO:3004651|lin [Listeria monocytogenes FSL R2-561]	gb|AEO25219.1|ARO:3004651|lin [Listeria monocytogenes FSL R2-561]
Merged2_4982257_2-343	gb|ABX00624.1|ARO:3002881|lmrC	60.7	28	11	0	91	174	371	398	2.1e-03	35.4	gb|ABX00624.1|ARO:3002881|lmrC [Streptomyces lincolnensis]	gb|ABX00624.1|ARO:3002881|lmrC [Streptomyces lincolnensis]
Merged2_4982293_2-550	gb|NP_388442.1|ARO:3004476|vmlR	40.0	45	27	0	154	288	17	61	1.5e-03	36.6	gb|NP_388442.1|ARO:3004476|vmlR [Bacillus subtilis subsp. subtilis str. 168]	gb|NP_388442.1|ARO:3004476|vmlR [Bacillus subtilis subsp. subtilis str. 168]
Merged2_4982392_1-573	gb|AAF86641.1|ARO:3002922|vanRC	41.7	180	100	3	4	537	51	227	4.7e-32	131.3	gb|AAF86641.1|ARO:3002922|vanRC [Enterococcus gallinarum]	gb|AAF86641.1|ARO:3002922|vanRC [Enterococcus gallinarum]
Merged2_4982392_1-573	gb|ACL82957.1|ARO:3002928|vanRM	40.8	184	100	4	1	540	51	229	5.2e-31	127.9	gb|ACL82957.1|ARO:3002928|vanRM [Enterococcus faecium]	gb|ACL82957.1|ARO:3002928|vanRM [Enterococcus faecium]
Merged2_4982392_1-573	gb|AEP40503.1|ARO:3002929|vanRN	40.6	180	102	4	4	537	50	226	9.8e-30	123.6	gb|AEP40503.1|ARO:3002929|vanRN [Enterococcus faecium]	gb|AEP40503.1|ARO:3002929|vanRN [Enterococcus faecium]
Merged2_4982469_68-538	gb|AAA50325.1|ARO:3003036|oleB	48.4	64	33	0	202	393	187	250	1.1e-10	60.1	gb|AAA50325.1|ARO:3003036|oleB [Streptomyces antibioticus]	gb|AAA50325.1|ARO:3003036|oleB [Streptomyces antibioticus]
Merged2_4982644_3-590	gb|AAA99504.1|ARO:3002987|bcrA	45.7	173	91	3	58	570	10	181	3.6e-35	141.7	gb|AAA99504.1|ARO:3002987|bcrA [Bacillus licheniformis]	gb|AAA99504.1|ARO:3002987|bcrA [Bacillus licheniformis]
Merged2_4982715_4011-4544	gb|AAA99504.1|ARO:3002987|bcrA	50.0	74	36	1	1	219	141	214	2.9e-15	75.5	gb|AAA99504.1|ARO:3002987|bcrA [Bacillus licheniformis]	gb|AAA99504.1|ARO:3002987|bcrA [Bacillus licheniformis]
Merged2_4982772_3-557	gb|AAB58161.1|ARO:3003010|ceoB	53.6	183	85	0	7	555	4	186	2.2e-50	192.2	gb|AAB58161.1|ARO:3003010|ceoB [Burkholderia cepacia]	gb|AAB58161.1|ARO:3003010|ceoB [Burkholderia cepacia]
Merged2_4982772_3-557	gb|CAJ77856.1|ARO:3000777|adeF	50.3	183	91	0	7	555	4	186	1.7e-47	182.6	gb|CAJ77856.1|ARO:3000777|adeF [Acinetobacter baumannii AYE]	gb|CAJ77856.1|ARO:3000777|adeF [Acinetobacter baumannii AYE]
Merged2_4982772_3-557	gb|AAP43110.2|ARO:3003923|oqxB	48.4	184	95	0	4	555	3	186	3.8e-47	181.4	gb|AAP43110.2|ARO:3003923|oqxB [Escherichia coli]	gb|AAP43110.2|ARO:3003923|oqxB [Escherichia coli]
Merged2_4982772_3-557	gb|AAL19305.1|ARO:3000790|mdsB	45.1	184	101	0	4	555	3	186	1.5e-43	169.5	gb|AAL19305.1|ARO:3000790|mdsB [Salmonella enterica subsp. enterica serovar Typhimurium str. LT2]	gb|AAL19305.1|ARO:3000790|mdsB [Salmonella enterica subsp. enterica serovar Typhimurium str. LT2]
Merged2_4982772_3-557	gb|ABS43151.1|ARO:3000784|cmeB	46.5	185	99	0	1	555	1	185	1.3e-42	166.4	gb|ABS43151.1|ARO:3000784|cmeB [Campylobacter jejuni subsp. doylei 269.97]	gb|ABS43151.1|ARO:3000784|cmeB [Campylobacter jejuni subsp. doylei 269.97]
Merged2_4982772_3-557	gb|AAC76298.1|ARO:3000502|acrF	50.0	180	86	2	7	540	2	179	4.9e-42	164.5	gb|AAC76298.1|ARO:3000502|acrF [Escherichia coli str. K-12 substr. MG1655]	gb|AAC76298.1|ARO:3000502|acrF [Escherichia coli str. K-12 substr. MG1655]
Merged2_4982772_3-557	gb|AAC73564.1|ARO:3000216|acrB	48.0	177	92	0	10	540	3	179	1.2e-40	159.8	gb|AAC73564.1|ARO:3000216|acrB [Escherichia coli str. K-12 substr. MG1655]	gb|AAC73564.1|ARO:3000216|acrB [Escherichia coli str. K-12 substr. MG1655]
Merged2_4982772_3-557	gb|CAC14595.1|ARO:3003056|smeE	45.7	175	95	0	16	540	5	179	1.3e-39	156.4	gb|CAC14595.1|ARO:3003056|smeE [Stenotrophomonas maltophilia]	gb|CAC14595.1|ARO:3003056|smeE [Stenotrophomonas maltophilia]
Merged2_4982772_3-557	gb|AAX14802.1|ARO:3000781|adeJ	47.2	178	94	0	7	540	2	179	5.0e-39	154.5	gb|AAX14802.1|ARO:3000781|adeJ [Acinetobacter baumannii]	gb|AAX14802.1|ARO:3000781|adeJ [Acinetobacter baumannii]
Merged2_4982772_3-557	gb|AAC76539.1|ARO:3000796|mdtF	44.4	178	99	0	7	540	2	179	2.5e-38	152.1	gb|AAC76539.1|ARO:3000796|mdtF [Escherichia coli str. K-12 substr. MG1655]	gb|AAC76539.1|ARO:3000796|mdtF [Escherichia coli str. K-12 substr. MG1655]
Merged2_4982772_3-557	gb|AAL14440.1|ARO:3000775|adeB	40.4	178	106	0	7	540	2	179	1.1e-33	136.7	gb|AAL14440.1|ARO:3000775|adeB [Acinetobacter baumannii]	gb|AAL14440.1|ARO:3000775|adeB [Acinetobacter baumannii]
Merged2_4982772_3-557	gb|EGP45231.1|ARO:3004144|AxyY	42.3	175	100	1	16	540	5	178	2.4e-33	135.6	gb|EGP45231.1|ARO:3004144|AxyY [Achromobacter insuavis AXX-A]	gb|EGP45231.1|ARO:3004144|AxyY [Achromobacter insuavis AXX-A]
Merged2_4982772_3-557	gb|AAD51345.1|ARO:3003052|smeB	41.7	175	102	0	16	540	5	179	5.4e-33	134.4	gb|AAD51345.1|ARO:3003052|smeB [Stenotrophomonas maltophilia]	gb|AAD51345.1|ARO:3003052|smeB [Stenotrophomonas maltophilia]
Merged2_4982772_3-557	gb|CAH35802.1|ARO:3002983|amrB	41.7	175	101	1	16	540	5	178	2.7e-32	132.1	gb|CAH35802.1|ARO:3002983|amrB [Burkholderia pseudomallei K96243]	gb|CAH35802.1|ARO:3002983|amrB [Burkholderia pseudomallei K96243]
Merged2_4982772_3-557	gb|BAA34300.1|ARO:3003033|mexY	40.6	175	103	1	16	540	5	178	2.7e-32	132.1	gb|BAA34300.1|ARO:3003033|mexY [Pseudomonas aeruginosa PAO1]	gb|BAA34300.1|ARO:3003033|mexY [Pseudomonas aeruginosa PAO1]
Merged2_4982772_3-557	gb|AAB41957.1|ARO:3000801|MexD	40.2	179	105	1	7	537	2	180	1.0e-31	130.2	gb|AAB41957.1|ARO:3000801|MexD [Pseudomonas aeruginosa]	gb|AAB41957.1|ARO:3000801|MexD [Pseudomonas aeruginosa]
Merged2_4982775_1-453	gb|AAB41059.1|ARO:3002884|iri	58.5	65	27	0	166	360	264	328	5.8e-17	80.9	gb|AAB41059.1|ARO:3002884|iri [Rhodococcus hoagii]	gb|AAB41059.1|ARO:3002884|iri [Rhodococcus hoagii]
Merged2_4982848_1-432	gb|ABD30512.1|ARO:3000839|arlS	50.7	73	36	0	7	225	378	450	5.2e-15	74.3	gb|ABD30512.1|ARO:3000839|arlS [Staphylococcus aureus subsp. aureus NCTC 8325]	gb|ABD30512.1|ARO:3000839|arlS [Staphylococcus aureus subsp. aureus NCTC 8325]
Merged2_4982848_1-432	gb|AEP40504.1|ARO:3002940|vanSN	40.8	76	44	1	7	234	288	362	1.3e-10	59.7	gb|AEP40504.1|ARO:3002940|vanSN [Enterococcus faecium]	gb|AEP40504.1|ARO:3002940|vanSN [Enterococcus faecium]
Merged2_4982851_2-448	gb|AAF86641.1|ARO:3002922|vanRC	48.7	115	59	0	103	447	5	119	1.6e-27	115.9	gb|AAF86641.1|ARO:3002922|vanRC [Enterococcus gallinarum]	gb|AAF86641.1|ARO:3002922|vanRC [Enterococcus gallinarum]
Merged2_4982851_2-448	gb|BAA15935.1|ARO:3000828|baeR	45.4	119	65	0	91	447	9	127	7.9e-27	113.6	gb|BAA15935.1|ARO:3000828|baeR [Escherichia coli str. K-12 substr. W3110]	gb|BAA15935.1|ARO:3000828|baeR [Escherichia coli str. K-12 substr. W3110]
Merged2_4982851_2-448	gb|BAE85478.1|ARO:3003728|vanRI	45.7	116	63	0	100	447	4	119	3.0e-26	111.7	gb|BAE85478.1|ARO:3003728|vanRI [Desulfitobacterium hafniense Y51]	gb|BAE85478.1|ARO:3003728|vanRI [Desulfitobacterium hafniense Y51]
Merged2_4982851_2-448	gb|ABA71727.1|ARO:3002926|vanRG	45.0	120	65	1	88	447	1	119	3.9e-26	111.3	gb|ABA71727.1|ARO:3002926|vanRG [Enterococcus faecalis]	gb|ABA71727.1|ARO:3002926|vanRG [Enterococcus faecalis]
Merged2_4982851_2-448	gb|AAA65953.1|ARO:3002919|vanRA	46.1	115	62	0	103	447	5	119	1.1e-25	109.8	gb|AAA65953.1|ARO:3002919|vanRA [Enterococcus faecium]	gb|AAA65953.1|ARO:3002919|vanRA [Enterococcus faecium]
Merged2_4982851_2-448	gb|AAR84672.1|ARO:3002925|vanRF	47.0	115	61	0	103	447	6	120	2.0e-25	109.0	gb|AAR84672.1|ARO:3002925|vanRF [Paenibacillus popilliae ATCC 14706]	gb|AAR84672.1|ARO:3002925|vanRF [Paenibacillus popilliae ATCC 14706]
Merged2_4982851_2-448	gb|SIP52035.1|ARO:3004054|Pseudomonas	44.8	116	63	1	103	447	4	119	2.2e-24	105.5	gb|SIP52035.1|ARO:3004054|Pseudomonas aeruginosa CpxR [Pseudomonas aeruginosa]	gb|SIP52035.1|ARO:3004054|Pseudomonas aeruginosa CpxR [Pseudomonas aeruginosa]
Merged2_4982851_2-448	gb|CCP46065.1|ARO:3000816|mtrA	44.3	115	64	0	103	447	8	122	3.7e-24	104.8	gb|CCP46065.1|ARO:3000816|mtrA [Mycobacterium tuberculosis H37Rv]	gb|CCP46065.1|ARO:3000816|mtrA [Mycobacterium tuberculosis H37Rv]
Merged2_4982851_2-448	gb|ACL82957.1|ARO:3002928|vanRM	45.0	120	66	0	88	447	1	120	6.3e-24	104.0	gb|ACL82957.1|ARO:3002928|vanRM [Enterococcus faecium]	gb|ACL82957.1|ARO:3002928|vanRM [Enterococcus faecium]
Merged2_4982851_2-448	gb|ADM92605.1|ARO:3000553|adeR	45.2	115	63	0	103	447	15	129	8.2e-24	103.6	gb|ADM92605.1|ARO:3000553|adeR [Acinetobacter baumannii]	gb|ADM92605.1|ARO:3000553|adeR [Acinetobacter baumannii]
Merged2_4982851_2-448	gb|AAG05188.1|ARO:3005068|ParR	40.9	115	68	0	103	447	9	123	1.1e-23	103.2	gb|AAG05188.1|ARO:3005068|ParR [Pseudomonas aeruginosa PAO1]	gb|AAG05188.1|ARO:3005068|ParR [Pseudomonas aeruginosa PAO1]
Merged2_4982851_2-448	gb|AAM09851.1|ARO:3002923|vanRD	44.2	120	65	2	88	447	1	118	1.5e-22	99.4	gb|AAM09851.1|ARO:3002923|vanRD [Enterococcus faecium]	gb|AAM09851.1|ARO:3002923|vanRD [Enterococcus faecium]
Merged2_4982851_2-448	gb|ABX54691.1|ARO:3002927|vanRL	40.0	115	69	0	103	447	5	119	3.4e-22	98.2	gb|ABX54691.1|ARO:3002927|vanRL [Enterococcus faecalis]	gb|ABX54691.1|ARO:3002927|vanRL [Enterococcus faecalis]
Merged2_4982851_2-448	gb|AAL27445.1|ARO:3002924|vanRE	41.7	115	67	0	103	447	4	118	7.7e-22	97.1	gb|AAL27445.1|ARO:3002924|vanRE [Enterococcus faecalis]	gb|AAL27445.1|ARO:3002924|vanRE [Enterococcus faecalis]
Merged2_4982897_1-582	gb|AAF67494.2|ARO:3002522|novA	47.6	170	89	0	73	582	361	530	1.3e-42	166.4	gb|AAF67494.2|ARO:3002522|novA [Streptomyces niveus]	gb|AAF67494.2|ARO:3002522|novA [Streptomyces niveus]
Merged2_4982897_1-582	gb|AAC74000.1|ARO:3003950|msbA	43.3	171	96	1	73	582	342	512	3.8e-37	148.3	gb|AAC74000.1|ARO:3003950|msbA [Escherichia coli str. K-12 substr. MG1655]	gb|AAC74000.1|ARO:3003950|msbA [Escherichia coli str. K-12 substr. MG1655]
Merged2_4982897_1-582	gb|AAK76137.1|ARO:3000024|patA	40.2	174	104	0	61	582	323	496	2.7e-35	142.1	gb|AAK76137.1|ARO:3000024|patA [Streptococcus pneumoniae TIGR4]	gb|AAK76137.1|ARO:3000024|patA [Streptococcus pneumoniae TIGR4]
Merged2_4982897_1-582	gb|CDO61516.1|ARO:3003949|efrB	40.0	175	104	1	58	582	163	336	3.3e-33	135.2	gb|CDO61516.1|ARO:3003949|efrB [Enterococcus faecium]	gb|CDO61516.1|ARO:3003949|efrB [Enterococcus faecium]
Merged2_4982964_1-354	gb|AAD04032.1|ARO:3002892|otr(B)	43.4	122	63	1	1	348	100	221	2.6e-20	91.7	gb|AAD04032.1|ARO:3002892|otr(B) [Streptomyces rimosus]	gb|AAD04032.1|ARO:3002892|otr(B) [Streptomyces rimosus]
Merged2_4982964_1-354	gb|BAA07390.1|ARO:3002893|tcr3	40.2	122	67	1	1	348	105	226	2.2e-19	88.6	gb|BAA07390.1|ARO:3002893|tcr3 [Kitasatospora aureofaciens]	gb|BAA07390.1|ARO:3002893|tcr3 [Kitasatospora aureofaciens]
Merged2_4983003_3-3128	gb|AAC75137.1|ARO:3000794|mdtC	53.7	1046	395	6	1	3126	1	961	3.8e-293	1001.1	gb|AAC75137.1|ARO:3000794|mdtC [Escherichia coli str. K-12 substr. MG1655]	gb|AAC75137.1|ARO:3000794|mdtC [Escherichia coli str. K-12 substr. MG1655]
Merged2_4983003_3-3128	gb|AAG05914|ARO:3004075|MuxC	51.1	1048	424	4	1	3126	1	966	1.7e-280	959.1	gb|AAG05914|ARO:3004075|MuxC [Pseudomonas aeruginosa PAO1]	gb|AAG05914|ARO:3004075|MuxC [Pseudomonas aeruginosa PAO1]
Merged2_4983003_3-3128	gb|AAG05915.1|ARO:3004074|MuxB	43.4	1047	507	4	1	3126	1	966	4.0e-226	778.5	gb|AAG05915.1|ARO:3004074|MuxB [Pseudomonas aeruginosa PAO1]	gb|AAG05915.1|ARO:3004074|MuxB [Pseudomonas aeruginosa PAO1]
Merged2_4983003_3-3128	gb|AAC75136.1|ARO:3000793|mdtB	42.3	1041	515	4	19	3126	16	975	2.1e-219	756.1	gb|AAC75136.1|ARO:3000793|mdtB [Escherichia coli str. K-12 substr. MG1655]	gb|AAC75136.1|ARO:3000793|mdtB [Escherichia coli str. K-12 substr. MG1655]
Merged2_4983003_3-3128	gb|BAE06006.1|ARO:3003705|mexN	42.7	1045	510	6	7	3126	7	967	3.5e-214	738.8	gb|BAE06006.1|ARO:3003705|mexN [Pseudomonas aeruginosa]	gb|BAE06006.1|ARO:3003705|mexN [Pseudomonas aeruginosa]
Merged2_4983025_185-556	gb|BAD59497.1|ARO:3000501|Nocardia	74.2	124	30	2	1	369	1038	1160	1.3e-46	179.1	gb|BAD59497.1|ARO:3000501|Nocardia rifampin resistant beta-subunit of RNA polymerase (rpoB2) [Nocardia farcinica IFM 10152]	gb|BAD59497.1|ARO:3000501|Nocardia rifampin resistant beta-subunit of RNA polymerase (rpoB2) [Nocardia farcinica IFM 10152]
Merged2_4983025_185-556	gb|WP_041777404.1|ARO:3004480|Bifidobacterium	68.0	122	39	0	1	366	1055	1176	2.0e-44	171.8	gb|WP_041777404.1|ARO:3004480|Bifidobacterium adolescentis rpoB conferring resistance to rifampicin [Bifidobacterium adolescentis]	gb|WP_041777404.1|ARO:3004480|Bifidobacterium adolescentis rpoB conferring resistance to rifampicin [Bifidobacterium adolescentis]
Merged2_4983069_2-478	gb|AAA27471.1|ARO:3000205|tetX	50.0	34	17	0	169	270	306	339	7.7e-04	37.4	gb|AAA27471.1|ARO:3000205|tetX [Bacteroides fragilis]	gb|AAA27471.1|ARO:3000205|tetX [Bacteroides fragilis]
Merged2_4983087_72-557	gb|ACU86041.1|ARO:3004539|mphH	44.2	43	21	1	13	141	188	227	1.0e-03	37.0	gb|ACU86041.1|ARO:3004539|mphH [Brachybacterium faecium DSM 4810]	gb|ACU86041.1|ARO:3004539|mphH [Brachybacterium faecium DSM 4810]
Merged2_4983548_2-424	gb|SOX29786.1|ARO:3004730|tva(A)	50.0	46	21	2	286	423	3	46	2.0e-03	35.8	gb|SOX29786.1|ARO:3004730|tva(A) [Brachyspira hyodysenteriae]	gb|SOX29786.1|ARO:3004730|tva(A) [Brachyspira hyodysenteriae]
Merged2_4983561_3-362	gb|AEP40504.1|ARO:3002940|vanSN	45.8	59	31	1	94	270	304	361	6.2e-06	43.9	gb|AEP40504.1|ARO:3002940|vanSN [Enterococcus faecium]	gb|AEP40504.1|ARO:3002940|vanSN [Enterococcus faecium]
Merged2_4983839_1-126	gb|AAR96051.1|ARO:3002894|otrC	46.7	30	16	0	31	120	14	43	3.5e-04	36.6	gb|AAR96051.1|ARO:3002894|otrC [Streptomyces rimosus]	gb|AAR96051.1|ARO:3002894|otrC [Streptomyces rimosus]
Merged2_4983839_1-126	gb|AAA26793|ARO:3003748|oleC	50.0	28	14	0	37	120	3	30	3.5e-04	36.6	gb|AAA26793|ARO:3003748|oleC [Streptomyces antibioticus]	gb|AAA26793|ARO:3003748|oleC [Streptomyces antibioticus]
Merged2_4983884_1-126	gb|AAR96051.1|ARO:3002894|otrC	46.7	30	16	0	31	120	14	43	3.5e-04	36.6	gb|AAR96051.1|ARO:3002894|otrC [Streptomyces rimosus]	gb|AAR96051.1|ARO:3002894|otrC [Streptomyces rimosus]
Merged2_4983884_1-126	gb|AAA26793|ARO:3003748|oleC	50.0	28	14	0	37	120	3	30	3.5e-04	36.6	gb|AAA26793|ARO:3003748|oleC [Streptomyces antibioticus]	gb|AAA26793|ARO:3003748|oleC [Streptomyces antibioticus]
Merged2_4983915_2-406	gb|BAE06006.1|ARO:3003705|mexN	51.1	135	61	2	4	405	748	878	7.9e-26	110.2	gb|BAE06006.1|ARO:3003705|mexN [Pseudomonas aeruginosa]	gb|BAE06006.1|ARO:3003705|mexN [Pseudomonas aeruginosa]
Merged2_4983915_2-406	gb|AAG05915.1|ARO:3004074|MuxB	47.4	133	65	1	7	405	750	877	2.3e-25	108.6	gb|AAG05915.1|ARO:3004074|MuxB [Pseudomonas aeruginosa PAO1]	gb|AAG05915.1|ARO:3004074|MuxB [Pseudomonas aeruginosa PAO1]
Merged2_4983942_1-312	gb|WP_104671188.1|ARO:3003948|efrA	40.4	89	53	0	1	267	467	555	2.9e-12	64.7	gb|WP_104671188.1|ARO:3003948|efrA [Enterococcus faecalis]	gb|WP_104671188.1|ARO:3003948|efrA [Enterococcus faecalis]
Merged2_4983957_1-510	gb|AAA99504.1|ARO:3002987|bcrA	46.2	91	48	1	4	273	152	242	1.0e-17	83.6	gb|AAA99504.1|ARO:3002987|bcrA [Bacillus licheniformis]	gb|AAA99504.1|ARO:3002987|bcrA [Bacillus licheniformis]
Merged2_4984015_1-777	gb|AAF67494.2|ARO:3002522|novA	41.8	251	145	1	19	771	312	561	2.7e-46	179.1	gb|AAF67494.2|ARO:3002522|novA [Streptomyces niveus]	gb|AAF67494.2|ARO:3002522|novA [Streptomyces niveus]
Merged2_4984015_1-777	gb|AAC74000.1|ARO:3003950|msbA	42.5	252	141	3	25	777	297	545	1.1e-42	167.2	gb|AAC74000.1|ARO:3003950|msbA [Escherichia coli str. K-12 substr. MG1655]	gb|AAC74000.1|ARO:3003950|msbA [Escherichia coli str. K-12 substr. MG1655]
Merged2_4984063_293-424	gb|AAA99504.1|ARO:3002987|bcrA	60.5	43	16	1	4	129	152	194	3.4e-10	56.6	gb|AAA99504.1|ARO:3002987|bcrA [Bacillus licheniformis]	gb|AAA99504.1|ARO:3002987|bcrA [Bacillus licheniformis]
Merged2_4984088_1-285	gb|APB03214.1|ARO:3003980|tetA(48)	45.5	66	34	1	7	204	167	230	4.8e-09	53.9	gb|APB03214.1|ARO:3003980|tetA(48) [Paenibacillus sp. LC231]	gb|APB03214.1|ARO:3003980|tetA(48) [Paenibacillus sp. LC231]
Merged2_4984103_3-416	gb|AIA08936.1|ARO:3000444|rphA	60.9	138	53	1	1	414	300	436	7.3e-43	166.8	gb|AIA08936.1|ARO:3000444|rphA [Streptomyces sp. WAC4747]	gb|AIA08936.1|ARO:3000444|rphA [Streptomyces sp. WAC4747]
Merged2_4984103_3-416	gb|APB03222.1|ARO:3003992|rphB	59.4	143	53	2	1	414	299	441	2.8e-42	164.9	gb|APB03222.1|ARO:3003992|rphB [Paenibacillus sp. LC231]	gb|APB03222.1|ARO:3003992|rphB [Paenibacillus sp. LC231]
Merged2_4984118_3-482	gb|AAG03548.1|ARO:3003681|TriC	52.2	161	76	1	1	480	18	178	4.5e-44	171.0	gb|AAG03548.1|ARO:3003681|TriC [Pseudomonas aeruginosa PAO1]	gb|AAG03548.1|ARO:3003681|TriC [Pseudomonas aeruginosa PAO1]
Merged2_4984118_3-482	gb|AAG07064.1|ARO:3003693|mexK	46.0	161	86	1	1	480	16	176	1.7e-38	152.5	gb|AAG07064.1|ARO:3003693|mexK [Pseudomonas aeruginosa PAO1]	gb|AAG07064.1|ARO:3003693|mexK [Pseudomonas aeruginosa PAO1]
Merged2_4984163_476-1270	gb|NP_862226.1|ARO:3004639|Corynebacterium	46.4	56	29	1	445	612	443	497	2.5e-07	49.7	gb|NP_862226.1|ARO:3004639|Corynebacterium striatum tetA [Corynebacterium striatum]	gb|NP_862226.1|ARO:3004639|Corynebacterium striatum tetA [Corynebacterium striatum]
Merged2_4984276_3-467	gb|CAA75663.1|ARO:3000175|tet(H)	42.0	50	29	0	22	171	137	186	9.8e-04	37.0	gb|CAA75663.1|ARO:3000175|tet(H) [Pasteurella multocida]	gb|CAA75663.1|ARO:3000175|tet(H) [Pasteurella multocida]
Merged2_4984363_138-443	gb|AEZ36150.1|ARO:3000448|qepA	55.4	83	37	0	49	297	13	95	9.9e-21	92.8	gb|AEZ36150.1|ARO:3000448|qepA [Klebsiella aerogenes]	gb|AEZ36150.1|ARO:3000448|qepA [Klebsiella aerogenes]
Merged2_4984363_138-443	gb|ACF70723.1|ARO:3004103|QepA2	55.4	83	37	0	49	297	13	95	9.9e-21	92.8	gb|ACF70723.1|ARO:3004103|QepA2 [Escherichia coli] Partial	gb|ACF70723.1|ARO:3004103|QepA2 [Escherichia coli] Partial
Merged2_4984363_138-443	gb|AQX36338.1|ARO:3004379|QepA4	59.7	72	29	0	49	264	13	84	8.4e-20	89.7	gb|AQX36338.1|ARO:3004379|QepA4 [Escherichia coli]	gb|AQX36338.1|ARO:3004379|QepA4 [Escherichia coli]
Merged2_4984463_2-355	gb|CAL84423.1|ARO:3004146|cfrC	43.0	93	50	2	61	339	147	236	5.5e-15	73.9	gb|CAL84423.1|ARO:3004146|cfrC [Clostridium botulinum A str. ATCC 3502]	gb|CAL84423.1|ARO:3004146|cfrC [Clostridium botulinum A str. ATCC 3502]
Merged2_4984507_3-422	gb|ACH58980.1|ARO:3002482|LRA-1	52.9	138	63	1	7	420	122	257	2.2e-34	138.7	gb|ACH58980.1|ARO:3002482|LRA-1 [uncultured bacterium BLR1]	gb|ACH58980.1|ARO:3002482|LRA-1 [uncultured bacterium BLR1]
Merged2_4984507_3-422	gb|AAX55643.1|ARO:3003558|y56	55.5	137	59	1	7	417	122	256	3.7e-34	137.9	gb|AAX55643.1|ARO:3003558|y56 beta-lactamase [Yersinia enterocolitica]	gb|AAX55643.1|ARO:3003558|y56 beta-lactamase [Yersinia enterocolitica]
Merged2_4984507_3-422	gb|AAK63223.1|ARO:3003561|Sed1	54.0	139	62	1	1	417	122	258	3.7e-34	137.9	gb|AAK63223.1|ARO:3003561|Sed1 beta-lactamase [Citrobacter sedlakii]	gb|AAK63223.1|ARO:3003561|Sed1 beta-lactamase [Citrobacter sedlakii]
Merged2_4984507_3-422	gb|AAL79541.1|ARO:3002397|OXY-2-2	51.8	137	64	1	7	417	119	253	4.8e-34	137.5	gb|AAL79541.1|ARO:3002397|OXY-2-2 [Klebsiella oxytoca]	gb|AAL79541.1|ARO:3002397|OXY-2-2 [Klebsiella oxytoca]
Merged2_4984507_3-422	gb|CAA88908.1|ARO:3002402|OXY-2-7	51.8	137	64	1	7	417	119	253	4.8e-34	137.5	gb|CAA88908.1|ARO:3002402|OXY-2-7 [Klebsiella oxytoca]	gb|CAA88908.1|ARO:3002402|OXY-2-7 [Klebsiella oxytoca]
Merged2_4984507_3-422	gb|ACV44455.1|ARO:3002404|OXY-2-9	51.8	137	64	1	7	417	118	252	4.8e-34	137.5	gb|ACV44455.1|ARO:3002404|OXY-2-9 [Klebsiella oxytoca]	gb|ACV44455.1|ARO:3002404|OXY-2-9 [Klebsiella oxytoca]
Merged2_4984507_3-422	gb|ACV44456.1|ARO:3002405|OXY-2-10	51.8	137	64	1	7	417	119	253	4.8e-34	137.5	gb|ACV44456.1|ARO:3002405|OXY-2-10 [Klebsiella oxytoca]	gb|ACV44456.1|ARO:3002405|OXY-2-10 [Klebsiella oxytoca]
Merged2_4984507_3-422	gb|CAB42614.1|ARO:3002399|OXY-2-4	51.8	137	64	1	7	417	118	252	4.8e-34	137.5	gb|CAB42614.1|ARO:3002399|OXY-2-4 [Klebsiella oxytoca]	gb|CAB42614.1|ARO:3002399|OXY-2-4 [Klebsiella oxytoca]
Merged2_4984507_3-422	gb|AAL78278.2|ARO:3002401|OXY-2-6	51.8	137	64	1	7	417	119	253	4.8e-34	137.5	gb|AAL78278.2|ARO:3002401|OXY-2-6 [Klebsiella oxytoca]	gb|AAL78278.2|ARO:3002401|OXY-2-6 [Klebsiella oxytoca]
Merged2_4984507_3-422	gb|AAL78281.2|ARO:3002398|OXY-2-3	51.8	137	64	1	7	417	118	252	6.3e-34	137.1	gb|AAL78281.2|ARO:3002398|OXY-2-3 [Klebsiella oxytoca]	gb|AAL78281.2|ARO:3002398|OXY-2-3 [Klebsiella oxytoca]
Merged2_4984507_3-422	gb|AGN11769.1|ARO:3001999|CTX-M-141	54.0	137	61	1	7	417	120	254	8.2e-34	136.7	gb|AGN11769.1|ARO:3001999|CTX-M-141 [Klebsiella pneumoniae]	gb|AGN11769.1|ARO:3001999|CTX-M-141 [Klebsiella pneumoniae]
Merged2_4984507_3-422	gb|CAI43424.1|ARO:3002415|OXY-6-3	51.8	137	64	1	7	417	120	254	1.4e-33	136.0	gb|CAI43424.1|ARO:3002415|OXY-6-3 [Klebsiella oxytoca]	gb|CAI43424.1|ARO:3002415|OXY-6-3 [Klebsiella oxytoca]
Merged2_4984507_3-422	gb|CAI43422.1|ARO:3002413|OXY-6-1	51.8	137	64	1	7	417	120	254	1.4e-33	136.0	gb|CAI43422.1|ARO:3002413|OXY-6-1 [Klebsiella oxytoca]	gb|CAI43422.1|ARO:3002413|OXY-6-1 [Klebsiella oxytoca]
Merged2_4984507_3-422	gb|CAI43423.1|ARO:3002414|OXY-6-2	51.8	137	64	1	7	417	119	253	1.4e-33	136.0	gb|CAI43423.1|ARO:3002414|OXY-6-2 [Klebsiella oxytoca]	gb|CAI43423.1|ARO:3002414|OXY-6-2 [Klebsiella oxytoca]
Merged2_4984507_3-422	gb|CAA82916.1|ARO:3002389|OXY-1-1	51.8	137	64	1	7	417	120	254	1.4e-33	136.0	gb|CAA82916.1|ARO:3002389|OXY-1-1 [Klebsiella oxytoca]	gb|CAA82916.1|ARO:3002389|OXY-1-1 [Klebsiella oxytoca]
Merged2_4984507_3-422	gb|CAI43425.1|ARO:3002416|OXY-6-4	51.8	137	64	1	7	417	120	254	1.4e-33	136.0	gb|CAI43425.1|ARO:3002416|OXY-6-4 [Klebsiella oxytoca]	gb|CAI43425.1|ARO:3002416|OXY-6-4 [Klebsiella oxytoca]
Merged2_4984507_3-422	gb|CAB42615.1|ARO:3002394|OXY-1-6	51.8	137	64	1	7	417	120	254	1.4e-33	136.0	gb|CAB42615.1|ARO:3002394|OXY-1-6 [Klebsiella oxytoca]	gb|CAB42615.1|ARO:3002394|OXY-1-6 [Klebsiella oxytoca]
Merged2_4984507_3-422	gb|AAL17873.1|ARO:3002403|OXY-2-8	51.1	137	65	1	7	417	119	253	1.8e-33	135.6	gb|AAL17873.1|ARO:3002403|OXY-2-8 [Klebsiella oxytoca]	gb|AAL17873.1|ARO:3002403|OXY-2-8 [Klebsiella oxytoca]
Merged2_4984507_3-422	gb|CAG34107.1|ARO:3002400|OXY-2-5	51.8	137	64	1	7	417	119	253	1.8e-33	135.6	gb|CAG34107.1|ARO:3002400|OXY-2-5 [Klebsiella oxytoca]	gb|CAG34107.1|ARO:3002400|OXY-2-5 [Klebsiella oxytoca]
Merged2_4984507_3-422	gb|CAI43414.1|ARO:3002396|OXY-2-1	51.1	137	65	1	7	417	119	253	1.8e-33	135.6	gb|CAI43414.1|ARO:3002396|OXY-2-1 [Klebsiella oxytoca]	gb|CAI43414.1|ARO:3002396|OXY-2-1 [Klebsiella oxytoca]
Merged2_4984507_3-422	gb|ACY74743.1|ARO:3001952|CTX-M-92	54.0	137	61	1	7	417	120	254	1.8e-33	135.6	gb|ACY74743.1|ARO:3001952|CTX-M-92 [Escherichia coli]	gb|ACY74743.1|ARO:3001952|CTX-M-92 [Escherichia coli]
Merged2_4984507_3-422	gb|AAL78276.1|ARO:3002392|OXY-1-4	51.8	137	64	1	7	417	119	253	1.8e-33	135.6	gb|AAL78276.1|ARO:3002392|OXY-1-4 [Klebsiella oxytoca]	gb|AAL78276.1|ARO:3002392|OXY-1-4 [Klebsiella oxytoca]
Merged2_4984507_3-422	gb|AAL78275.1|ARO:3002391|OXY-1-3	51.8	137	64	1	7	417	120	254	1.8e-33	135.6	gb|AAL78275.1|ARO:3002391|OXY-1-3 [Klebsiella oxytoca]	gb|AAL78275.1|ARO:3002391|OXY-1-3 [Klebsiella oxytoca]
Merged2_4984507_3-422	gb|ABN48311.1|ARO:3001918|CTX-M-56	54.0	137	61	1	7	417	120	254	2.4e-33	135.2	gb|ABN48311.1|ARO:3001918|CTX-M-56 [Escherichia coli]	gb|ABN48311.1|ARO:3001918|CTX-M-56 [Escherichia coli]
Merged2_4984507_3-422	gb|CAI43413.1|ARO:3002390|OXY-1-2	51.8	137	64	1	7	417	120	254	2.4e-33	135.2	gb|CAI43413.1|ARO:3002390|OXY-1-2 [Klebsiella oxytoca]	gb|CAI43413.1|ARO:3002390|OXY-1-2 [Klebsiella oxytoca]
Merged2_4984582_1583-2047	gb|AAD51348.1|ARO:3003066|smeR	46.5	157	78	3	1	462	11	164	2.3e-29	122.1	gb|AAD51348.1|ARO:3003066|smeR [Stenotrophomonas maltophilia]	gb|AAD51348.1|ARO:3003066|smeR [Stenotrophomonas maltophilia]
Merged2_4984582_1583-2047	gb|ATC67679.1|ARO:3000838|arlR	41.4	157	85	2	1	462	4	156	3.0e-29	121.7	gb|ATC67679.1|ARO:3000838|arlR [Staphylococcus aureus subsp. aureus str. Newman]	gb|ATC67679.1|ARO:3000838|arlR [Staphylococcus aureus subsp. aureus str. Newman]
Merged2_4984582_1583-2047	gb|AAC73788.1|ARO:3003841|kdpE	44.3	158	83	3	1	462	4	160	2.0e-28	119.0	gb|AAC73788.1|ARO:3003841|kdpE [Escherichia coli str. K-12 substr. MG1655]	gb|AAC73788.1|ARO:3003841|kdpE [Escherichia coli str. K-12 substr. MG1655]
Merged2_4984609_2-442	gb|AAF67494.2|ARO:3002522|novA	74.1	143	37	0	4	432	451	593	4.0e-55	207.6	gb|AAF67494.2|ARO:3002522|novA [Streptomyces niveus]	gb|AAF67494.2|ARO:3002522|novA [Streptomyces niveus]
Merged2_4984609_2-442	gb|AAK76136.1|ARO:3000025|patB	53.1	143	67	0	4	432	438	580	6.4e-37	147.1	gb|AAK76136.1|ARO:3000025|patB [Streptococcus pneumoniae TIGR4]	gb|AAK76136.1|ARO:3000025|patB [Streptococcus pneumoniae TIGR4]
Merged2_4984609_2-442	gb|AYV52072.1|ARO:3002882|lmrD	50.3	143	71	0	4	432	514	656	1.2e-35	142.9	gb|AYV52072.1|ARO:3002882|lmrD [Lactococcus lactis]	gb|AYV52072.1|ARO:3002882|lmrD [Lactococcus lactis]
Merged2_4984609_2-442	gb|AAC74000.1|ARO:3003950|msbA	53.5	144	66	1	4	432	432	575	1.2e-35	142.9	gb|AAC74000.1|ARO:3003950|msbA [Escherichia coli str. K-12 substr. MG1655]	gb|AAC74000.1|ARO:3003950|msbA [Escherichia coli str. K-12 substr. MG1655]
Merged2_4984609_2-442	gb|AET10445.1|ARO:3004033|tetB(46)	44.1	145	81	0	4	438	428	572	6.4e-29	120.6	gb|AET10445.1|ARO:3004033|tetB(46) [Streptococcus australis]	gb|AET10445.1|ARO:3004033|tetB(46) [Streptococcus australis]
Merged2_4984609_2-442	gb|ANZ79241.1|ARO:3004036|tetB(60)	44.8	145	80	0	4	438	431	575	7.1e-28	117.1	gb|ANZ79241.1|ARO:3004036|tetB(60) [uncultured bacterium]	gb|ANZ79241.1|ARO:3004036|tetB(60) [uncultured bacterium]
Merged2_4984609_2-442	gb|CDO61516.1|ARO:3003949|efrB	45.3	106	58	0	4	321	257	362	6.2e-24	104.0	gb|CDO61516.1|ARO:3003949|efrB [Enterococcus faecium]	gb|CDO61516.1|ARO:3003949|efrB [Enterococcus faecium]
Merged2_4984612_2-523	gb|AAF67494.2|ARO:3002522|novA	51.0	157	77	0	13	483	438	594	6.6e-41	160.6	gb|AAF67494.2|ARO:3002522|novA [Streptomyces niveus]	gb|AAF67494.2|ARO:3002522|novA [Streptomyces niveus]
Merged2_4984612_2-523	gb|AAK76136.1|ARO:3000025|patB	43.8	160	90	0	1	480	421	580	1.6e-34	139.4	gb|AAK76136.1|ARO:3000025|patB [Streptococcus pneumoniae TIGR4]	gb|AAK76136.1|ARO:3000025|patB [Streptococcus pneumoniae TIGR4]
Merged2_4984612_2-523	gb|AET10445.1|ARO:3004033|tetB(46)	44.4	162	90	0	1	486	411	572	3.5e-34	138.3	gb|AET10445.1|ARO:3004033|tetB(46) [Streptococcus australis]	gb|AET10445.1|ARO:3004033|tetB(46) [Streptococcus australis]
Merged2_4984612_2-523	gb|AAK76137.1|ARO:3000024|patA	41.2	160	94	0	1	480	400	559	1.7e-33	136.0	gb|AAK76137.1|ARO:3000024|patA [Streptococcus pneumoniae TIGR4]	gb|AAK76137.1|ARO:3000024|patA [Streptococcus pneumoniae TIGR4]
Merged2_4984612_2-523	gb|AET10444.1|ARO:3004032|tetA(46)	40.5	168	100	0	1	504	405	572	2.8e-31	128.6	gb|AET10444.1|ARO:3004032|tetA(46) [Streptococcus australis]	gb|AET10444.1|ARO:3004032|tetA(46) [Streptococcus australis]
Merged2_4984612_2-523	gb|ANZ79240.1|ARO:3004035|tetA(60)	44.0	166	92	1	10	504	412	577	4.4e-29	121.3	gb|ANZ79240.1|ARO:3004035|tetA(60) [uncultured bacterium]	gb|ANZ79240.1|ARO:3004035|tetA(60) [uncultured bacterium]
Merged2_4984612_2-523	gb|CDO61516.1|ARO:3003949|efrB	40.7	123	73	0	1	369	240	362	8.1e-23	100.5	gb|CDO61516.1|ARO:3003949|efrB [Enterococcus faecium]	gb|CDO61516.1|ARO:3003949|efrB [Enterococcus faecium]
Merged2_4984743_1-246	gb|AAD51347.1|ARO:3003067|smeS	49.3	69	34	1	31	234	396	464	2.6e-11	61.2	gb|AAD51347.1|ARO:3003067|smeS [Stenotrophomonas maltophilia]	gb|AAD51347.1|ARO:3003067|smeS [Stenotrophomonas maltophilia]
Merged2_4984859_375-545	gb|AET10444.1|ARO:3004032|tetA(46)	48.1	27	14	0	88	168	348	374	8.0e-04	35.8	gb|AET10444.1|ARO:3004032|tetA(46) [Streptococcus australis]	gb|AET10444.1|ARO:3004032|tetA(46) [Streptococcus australis]
Merged2_4984879_448-837	gb|CCP46065.1|ARO:3000816|mtrA	47.9	117	60	1	7	357	7	122	5.9e-26	110.5	gb|CCP46065.1|ARO:3000816|mtrA [Mycobacterium tuberculosis H37Rv]	gb|CCP46065.1|ARO:3000816|mtrA [Mycobacterium tuberculosis H37Rv]
Merged2_4984879_448-837	gb|BAE85478.1|ARO:3003728|vanRI	43.1	116	65	1	10	357	5	119	9.4e-24	103.2	gb|BAE85478.1|ARO:3003728|vanRI [Desulfitobacterium hafniense Y51]	gb|BAE85478.1|ARO:3003728|vanRI [Desulfitobacterium hafniense Y51]
Merged2_4984879_448-837	gb|AAL27445.1|ARO:3002924|vanRE	42.9	119	67	1	1	357	1	118	1.5e-21	95.9	gb|AAL27445.1|ARO:3002924|vanRE [Enterococcus faecalis]	gb|AAL27445.1|ARO:3002924|vanRE [Enterococcus faecalis]
Merged2_4984879_448-837	gb|AAD51348.1|ARO:3003066|smeR	40.7	118	69	1	4	357	9	125	4.3e-21	94.4	gb|AAD51348.1|ARO:3003066|smeR [Stenotrophomonas maltophilia]	gb|AAD51348.1|ARO:3003066|smeR [Stenotrophomonas maltophilia]
Merged2_4984879_448-837	gb|AAA65953.1|ARO:3002919|vanRA	41.0	117	68	1	7	357	4	119	2.2e-20	92.0	gb|AAA65953.1|ARO:3002919|vanRA [Enterococcus faecium]	gb|AAA65953.1|ARO:3002919|vanRA [Enterococcus faecium]
Merged2_4984970_175-894	gb|AAV85982.1|ARO:3000535|macB	41.0	239	141	0	1	717	1	239	1.3e-50	193.4	gb|AAV85982.1|ARO:3000535|macB [Neisseria gonorrhoeae]	gb|AAV85982.1|ARO:3000535|macB [Neisseria gonorrhoeae]
Merged2_4985021_2-592	gb|AAF67494.2|ARO:3002522|novA	41.7	192	112	0	16	591	378	569	5.9e-38	151.0	gb|AAF67494.2|ARO:3002522|novA [Streptomyces niveus]	gb|AAF67494.2|ARO:3002522|novA [Streptomyces niveus]
Merged2_4985029_2-628	gb|AAB36568.1|ARO:3002700|cmlv	46.1	180	95	2	1	537	25	203	5.5e-34	137.9	gb|AAB36568.1|ARO:3002700|cmlv [Streptomyces venezuelae ATCC 10712]	gb|AAB36568.1|ARO:3002700|cmlv [Streptomyces venezuelae ATCC 10712]
Merged2_4985029_2-628	gb|AAG03380.1|ARO:3002703|cmx	43.6	188	106	0	1	564	1	188	6.7e-32	131.0	gb|AAG03380.1|ARO:3002703|cmx [Corynebacterium striatum]	gb|AAG03380.1|ARO:3002703|cmx [Corynebacterium striatum]
Merged2_4985029_2-628	gb|AAC45805.1|ARO:3002702|cmrA	43.9	180	101	0	1	540	1	180	8.2e-30	124.0	gb|AAC45805.1|ARO:3002702|cmrA [Rhodococcus rhodochrous]	gb|AAC45805.1|ARO:3002702|cmrA [Rhodococcus rhodochrous]
Merged2_4985029_2-628	gb|CAA42594.1|ARO:3002690|cml	40.5	210	121	1	1	618	1	210	1.6e-28	119.8	gb|CAA42594.1|ARO:3002690|cml [Streptomyces lividans 1326]	gb|CAA42594.1|ARO:3002690|cml [Streptomyces lividans 1326]
Merged2_4985197_470-865	gb|AAG05188.1|ARO:3005068|ParR	40.9	127	69	2	13	393	8	128	5.2e-22	97.4	gb|AAG05188.1|ARO:3005068|ParR [Pseudomonas aeruginosa PAO1]	gb|AAG05188.1|ARO:3005068|ParR [Pseudomonas aeruginosa PAO1]
Merged2_4985197_470-865	gb|ACL82957.1|ARO:3002928|vanRM	40.2	127	70	2	1	381	1	121	1.2e-21	96.3	gb|ACL82957.1|ARO:3002928|vanRM [Enterococcus faecium]	gb|ACL82957.1|ARO:3002928|vanRM [Enterococcus faecium]
Merged2_4985197_470-865	gb|ATC67679.1|ARO:3000838|arlR	41.0	122	66	2	13	378	3	118	1.2e-21	96.3	gb|ATC67679.1|ARO:3000838|arlR [Staphylococcus aureus subsp. aureus str. Newman]	gb|ATC67679.1|ARO:3000838|arlR [Staphylococcus aureus subsp. aureus str. Newman]
Merged2_4985197_470-865	gb|ABA71727.1|ARO:3002926|vanRG	42.3	123	65	2	10	378	3	119	1.5e-21	95.9	gb|ABA71727.1|ARO:3002926|vanRG [Enterococcus faecalis]	gb|ABA71727.1|ARO:3002926|vanRG [Enterococcus faecalis]
Merged2_4985197_470-865	gb|ADM92605.1|ARO:3000553|adeR	42.6	122	64	2	16	381	15	130	2.6e-21	95.1	gb|ADM92605.1|ARO:3000553|adeR [Acinetobacter baumannii]	gb|ADM92605.1|ARO:3000553|adeR [Acinetobacter baumannii]
Merged2_4985197_470-865	gb|ABX54691.1|ARO:3002927|vanRL	41.8	122	65	2	13	378	4	119	7.5e-21	93.6	gb|ABX54691.1|ARO:3002927|vanRL [Enterococcus faecalis]	gb|ABX54691.1|ARO:3002927|vanRL [Enterococcus faecalis]
Merged2_4985197_470-865	gb|AAF86641.1|ARO:3002922|vanRC	43.1	123	64	2	10	378	3	119	1.3e-20	92.8	gb|AAF86641.1|ARO:3002922|vanRC [Enterococcus gallinarum]	gb|AAF86641.1|ARO:3002922|vanRC [Enterococcus gallinarum]
Merged2_4985197_470-865	gb|AAM09851.1|ARO:3002923|vanRD	42.3	123	64	3	10	378	3	118	1.1e-19	89.7	gb|AAM09851.1|ARO:3002923|vanRD [Enterococcus faecium]	gb|AAM09851.1|ARO:3002923|vanRD [Enterococcus faecium]
Merged2_4985204_2-403	gb|AFK80333.1|ARO:3001313|facT	43.5	131	74	0	4	396	40	170	6.2e-23	100.5	gb|AFK80333.1|ARO:3001313|facT [Streptomyces sp. WAC5292]	gb|AFK80333.1|ARO:3001313|facT [Streptomyces sp. WAC5292]
Merged2_4985237_1073-1804	gb|AAC32027.1|ARO:3002817|carA	43.5	62	35	0	1	186	1	62	7.2e-09	54.7	gb|AAC32027.1|ARO:3002817|carA [Streptomyces thermotolerans]	gb|AAC32027.1|ARO:3002817|carA [Streptomyces thermotolerans]
Merged2_4985237_1073-1804	gb|CAA45050.1|ARO:3002828|srmB	42.3	52	30	0	31	186	11	62	3.6e-08	52.4	gb|CAA45050.1|ARO:3002828|srmB [Streptomyces ambofaciens]	gb|CAA45050.1|ARO:3002828|srmB [Streptomyces ambofaciens]
Merged2_4985237_1073-1804	gb|ABX00624.1|ARO:3002881|lmrC	56.1	41	18	0	64	186	358	398	3.9e-07	48.9	gb|ABX00624.1|ARO:3002881|lmrC [Streptomyces lincolnensis]	gb|ABX00624.1|ARO:3002881|lmrC [Streptomyces lincolnensis]
Merged2_4985290_1-330	gb|AAP43110.2|ARO:3003923|oqxB	45.4	108	59	0	4	327	219	326	3.2e-25	107.8	gb|AAP43110.2|ARO:3003923|oqxB [Escherichia coli]	gb|AAP43110.2|ARO:3003923|oqxB [Escherichia coli]
Merged2_4985290_1-330	gb|AAG05882.1|ARO:3000804|MexF	42.2	109	63	0	4	330	219	327	1.6e-24	105.5	gb|AAG05882.1|ARO:3000804|MexF [Pseudomonas aeruginosa PAO1]	gb|AAG05882.1|ARO:3000804|MexF [Pseudomonas aeruginosa PAO1]
Merged2_4985290_1-330	gb|AAC76298.1|ARO:3000502|acrF	48.5	103	53	0	4	312	216	318	4.3e-22	97.4	gb|AAC76298.1|ARO:3000502|acrF [Escherichia coli str. K-12 substr. MG1655]	gb|AAC76298.1|ARO:3000502|acrF [Escherichia coli str. K-12 substr. MG1655]
Merged2_4985290_1-330	gb|CAC14595.1|ARO:3003056|smeE	44.8	105	58	0	7	321	217	321	1.7e-21	95.5	gb|CAC14595.1|ARO:3003056|smeE [Stenotrophomonas maltophilia]	gb|CAC14595.1|ARO:3003056|smeE [Stenotrophomonas maltophilia]
Merged2_4985290_1-330	gb|AAF42062.1|ARO:3000811|mtrD	45.4	108	59	0	4	327	214	321	1.7e-21	95.5	gb|AAF42062.1|ARO:3000811|mtrD [Neisseria meningitidis MC58]	gb|AAF42062.1|ARO:3000811|mtrD [Neisseria meningitidis MC58]
Merged2_4985290_1-330	gb|AAA74437.1|ARO:3000378|MexB	46.6	103	55	0	4	312	216	318	2.4e-20	91.7	gb|AAA74437.1|ARO:3000378|MexB [Pseudomonas aeruginosa]	gb|AAA74437.1|ARO:3000378|MexB [Pseudomonas aeruginosa]
Merged2_4985290_1-330	gb|AAX14802.1|ARO:3000781|adeJ	40.0	105	63	0	7	321	217	321	9.1e-20	89.7	gb|AAX14802.1|ARO:3000781|adeJ [Acinetobacter baumannii]	gb|AAX14802.1|ARO:3000781|adeJ [Acinetobacter baumannii]
Merged2_4985290_1-330	gb|AAC76539.1|ARO:3000796|mdtF	43.8	105	59	0	7	321	217	321	1.5e-19	89.0	gb|AAC76539.1|ARO:3000796|mdtF [Escherichia coli str. K-12 substr. MG1655]	gb|AAC76539.1|ARO:3000796|mdtF [Escherichia coli str. K-12 substr. MG1655]
Merged2_4985290_1-330	gb|BAA16344.1|ARO:3000491|acrD	40.2	107	64	0	7	327	217	323	6.5e-18	83.6	gb|BAA16344.1|ARO:3000491|acrD [Escherichia coli str. K-12 substr. W3110]	gb|BAA16344.1|ARO:3000491|acrD [Escherichia coli str. K-12 substr. W3110]
Merged2_4985355_2467-3135	gb|AHA41505.1|ARO:3002930|vanRO	48.8	217	111	0	1	651	4	220	3.4e-58	218.4	gb|AHA41505.1|ARO:3002930|vanRO [Rhodococcus hoagii]	gb|AHA41505.1|ARO:3002930|vanRO [Rhodococcus hoagii]
Merged2_4985368_39-1004	gb|AHA41500.1|ARO:3002913|vanO	43.6	227	114	3	127	807	8	220	2.1e-40	159.8	gb|AHA41500.1|ARO:3002913|vanO [Rhodococcus hoagii]	gb|AHA41500.1|ARO:3002913|vanO [Rhodococcus hoagii]
Merged2_4985368_39-1004	gb|AAF36803.1|ARO:3002908|vanF	41.7	228	119	3	124	807	7	220	5.1e-39	155.2	gb|AAF36803.1|ARO:3002908|vanF [Paenibacillus popilliae ATCC 14706]	gb|AAF36803.1|ARO:3002908|vanF [Paenibacillus popilliae ATCC 14706]
Merged2_4985368_39-1004	gb|KTE89608.1|ARO:3003723|vanI	40.5	227	121	4	124	804	7	219	6.7e-39	154.8	gb|KTE89608.1|ARO:3003723|vanI [Desulfitobacterium hafniense]	gb|KTE89608.1|ARO:3003723|vanI [Desulfitobacterium hafniense]
Merged2_4985432_420-710	gb|AHA41499.1|ARO:3002948|vanHO	52.9	51	24	0	155	3	18	68	2.0e-10	58.5	gb|AHA41499.1|ARO:3002948|vanHO [Rhodococcus hoagii]	gb|AHA41499.1|ARO:3002948|vanHO [Rhodococcus hoagii]
Merged2_4985570_1-573	gb|BAA07390.1|ARO:3002893|tcr3	44.7	197	102	2	1	573	36	231	4.0e-39	154.8	gb|BAA07390.1|ARO:3002893|tcr3 [Kitasatospora aureofaciens]	gb|BAA07390.1|ARO:3002893|tcr3 [Kitasatospora aureofaciens]
Merged2_4985570_1-573	gb|AAD04032.1|ARO:3002892|otr(B)	44.2	197	103	2	1	573	31	226	6.8e-39	154.1	gb|AAD04032.1|ARO:3002892|otr(B) [Streptomyces rimosus]	gb|AAD04032.1|ARO:3002892|otr(B) [Streptomyces rimosus]
Merged2_4985583_1080-1541	gb|AAA99504.1|ARO:3002987|bcrA	44.2	52	28	1	1	153	163	214	5.5e-07	47.8	gb|AAA99504.1|ARO:3002987|bcrA [Bacillus licheniformis]	gb|AAA99504.1|ARO:3002987|bcrA [Bacillus licheniformis]
Merged2_4985635_3-599	gb|SOX29786.1|ARO:3004730|tva(A)	40.0	40	24	0	172	291	27	66	1.3e-03	37.0	gb|SOX29786.1|ARO:3004730|tva(A) [Brachyspira hyodysenteriae]	gb|SOX29786.1|ARO:3004730|tva(A) [Brachyspira hyodysenteriae]
Merged2_4985732_2429-3295	gb|APB03214.1|ARO:3003980|tetA(48)	43.2	213	121	0	1	639	23	235	3.3e-45	175.6	gb|APB03214.1|ARO:3003980|tetA(48) [Paenibacillus sp. LC231]	gb|APB03214.1|ARO:3003980|tetA(48) [Paenibacillus sp. LC231]
Merged2_4985789_3-398	gb|AAP43110.2|ARO:3003923|oqxB	48.1	131	68	0	4	396	249	379	2.9e-33	134.8	gb|AAP43110.2|ARO:3003923|oqxB [Escherichia coli]	gb|AAP43110.2|ARO:3003923|oqxB [Escherichia coli]
Merged2_4985789_3-398	gb|CAJ77856.1|ARO:3000777|adeF	51.1	131	64	0	4	396	247	377	2.1e-31	128.6	gb|CAJ77856.1|ARO:3000777|adeF [Acinetobacter baumannii AYE]	gb|CAJ77856.1|ARO:3000777|adeF [Acinetobacter baumannii AYE]
Merged2_4985789_3-398	gb|AAG05882.1|ARO:3000804|MexF	47.3	131	69	0	4	396	249	379	1.8e-30	125.6	gb|AAG05882.1|ARO:3000804|MexF [Pseudomonas aeruginosa PAO1]	gb|AAG05882.1|ARO:3000804|MexF [Pseudomonas aeruginosa PAO1]
Merged2_4985789_3-398	gb|AAB58161.1|ARO:3003010|ceoB	47.3	131	69	0	4	396	249	379	6.8e-30	123.6	gb|AAB58161.1|ARO:3003010|ceoB [Burkholderia cepacia]	gb|AAB58161.1|ARO:3003010|ceoB [Burkholderia cepacia]
Merged2_4985789_3-398	gb|AAL19305.1|ARO:3000790|mdsB	45.0	131	72	0	4	396	248	378	1.3e-28	119.4	gb|AAL19305.1|ARO:3000790|mdsB [Salmonella enterica subsp. enterica serovar Typhimurium str. LT2]	gb|AAL19305.1|ARO:3000790|mdsB [Salmonella enterica subsp. enterica serovar Typhimurium str. LT2]
Merged2_4985789_3-398	gb|ABS43151.1|ARO:3000784|cmeB	46.6	131	70	0	4	396	248	378	8.3e-28	116.7	gb|ABS43151.1|ARO:3000784|cmeB [Campylobacter jejuni subsp. doylei 269.97]	gb|ABS43151.1|ARO:3000784|cmeB [Campylobacter jejuni subsp. doylei 269.97]
Merged2_4985789_3-398	gb|AAC76298.1|ARO:3000502|acrF	45.0	131	72	0	4	396	246	376	9.2e-27	113.2	gb|AAC76298.1|ARO:3000502|acrF [Escherichia coli str. K-12 substr. MG1655]	gb|AAC76298.1|ARO:3000502|acrF [Escherichia coli str. K-12 substr. MG1655]
Merged2_4985789_3-398	gb|CAC14595.1|ARO:3003056|smeE	48.1	131	68	0	4	396	246	376	1.2e-26	112.8	gb|CAC14595.1|ARO:3003056|smeE [Stenotrophomonas maltophilia]	gb|CAC14595.1|ARO:3003056|smeE [Stenotrophomonas maltophilia]
Merged2_4985789_3-398	gb|AAX14802.1|ARO:3000781|adeJ	43.5	131	74	0	4	396	246	376	2.0e-26	112.1	gb|AAX14802.1|ARO:3000781|adeJ [Acinetobacter baumannii]	gb|AAX14802.1|ARO:3000781|adeJ [Acinetobacter baumannii]
Merged2_4985789_3-398	gb|AAC76539.1|ARO:3000796|mdtF	45.0	131	72	0	4	396	246	376	4.6e-26	110.9	gb|AAC76539.1|ARO:3000796|mdtF [Escherichia coli str. K-12 substr. MG1655]	gb|AAC76539.1|ARO:3000796|mdtF [Escherichia coli str. K-12 substr. MG1655]
Merged2_4985789_3-398	gb|BAE06008.1|ARO:3003699|mexQ	43.5	131	74	0	4	396	248	378	6.6e-25	107.1	gb|BAE06008.1|ARO:3003699|mexQ [Pseudomonas aeruginosa]	gb|BAE06008.1|ARO:3003699|mexQ [Pseudomonas aeruginosa]
Merged2_4985789_3-398	gb|AAC73564.1|ARO:3000216|acrB	44.3	131	73	0	4	396	246	376	8.6e-25	106.7	gb|AAC73564.1|ARO:3000216|acrB [Escherichia coli str. K-12 substr. MG1655]	gb|AAC73564.1|ARO:3000216|acrB [Escherichia coli str. K-12 substr. MG1655]
Merged2_4985789_3-398	gb|BAA34300.1|ARO:3003033|mexY	40.5	131	78	0	4	396	245	375	5.6e-24	104.0	gb|BAA34300.1|ARO:3003033|mexY [Pseudomonas aeruginosa PAO1]	gb|BAA34300.1|ARO:3003033|mexY [Pseudomonas aeruginosa PAO1]
Merged2_4985789_3-398	gb|AAA74437.1|ARO:3000378|MexB	41.2	131	77	0	4	396	246	376	8.0e-23	100.1	gb|AAA74437.1|ARO:3000378|MexB [Pseudomonas aeruginosa]	gb|AAA74437.1|ARO:3000378|MexB [Pseudomonas aeruginosa]
Merged2_4985937_1-177	gb|AAC05822.1|ARO:3002846|arr-1	57.7	52	22	0	22	177	17	68	7.5e-13	65.9	gb|AAC05822.1|ARO:3002846|arr-1 [Mycolicibacterium smegmatis]	gb|AAC05822.1|ARO:3002846|arr-1 [Mycolicibacterium smegmatis]
Merged2_4985956_2-394	gb|AAA26832.1|ARO:3002827|tlrC	42.1	57	33	0	1	171	9	65	8.6e-09	53.5	gb|AAA26832.1|ARO:3002827|tlrC [Streptomyces fradiae]	gb|AAA26832.1|ARO:3002827|tlrC [Streptomyces fradiae]
Merged2_4985956_2-394	gb|NP_388442.1|ARO:3004476|vmlR	41.7	48	28	0	1	144	292	339	6.1e-07	47.4	gb|NP_388442.1|ARO:3004476|vmlR [Bacillus subtilis subsp. subtilis str. 168]	gb|NP_388442.1|ARO:3004476|vmlR [Bacillus subtilis subsp. subtilis str. 168]
Merged2_4985956_2-394	gb|ABX00624.1|ARO:3002881|lmrC	48.7	39	20	0	55	171	360	398	6.8e-06	43.9	gb|ABX00624.1|ARO:3002881|lmrC [Streptomyces lincolnensis]	gb|ABX00624.1|ARO:3002881|lmrC [Streptomyces lincolnensis]
Merged2_4986168_2-250	gb|AAM09850.1|ARO:3002944|vanHD	41.5	65	25	2	1	156	232	296	1.0e-07	49.3	gb|AAM09850.1|ARO:3002944|vanHD [Enterococcus faecium]	gb|AAM09850.1|ARO:3002944|vanHD [Enterococcus faecium]
Merged2_4986174_3-332	gb|AAA26793|ARO:3003748|oleC	60.0	80	32	0	91	330	1	80	9.7e-22	96.3	gb|AAA26793|ARO:3003748|oleC [Streptomyces antibioticus]	gb|AAA26793|ARO:3003748|oleC [Streptomyces antibioticus]
Merged2_4986178_1-351	gb|AAG05916.1|ARO:3004073|MuxA	47.5	99	51	1	55	348	197	295	7.9e-22	96.7	gb|AAG05916.1|ARO:3004073|MuxA [Pseudomonas aeruginosa PAO1]	gb|AAG05916.1|ARO:3004073|MuxA [Pseudomonas aeruginosa PAO1]
Merged2_4986178_1-351	gb|BAE06005.1|ARO:3003704|mexM	48.5	103	52	1	40	348	174	275	4.3e-20	90.9	gb|BAE06005.1|ARO:3003704|mexM [Pseudomonas aeruginosa]	gb|BAE06005.1|ARO:3003704|mexM [Pseudomonas aeruginosa]
Merged2_4986247_581-757	gb|AAA26793|ARO:3003748|oleC	47.8	46	23	1	22	159	5	49	1.8e-06	44.7	gb|AAA26793|ARO:3003748|oleC [Streptomyces antibioticus]	gb|AAA26793|ARO:3003748|oleC [Streptomyces antibioticus]
Merged2_4986395_2-262	gb|BAA07390.1|ARO:3002893|tcr3	53.2	62	28	1	70	252	18	79	2.8e-08	51.2	gb|BAA07390.1|ARO:3002893|tcr3 [Kitasatospora aureofaciens]	gb|BAA07390.1|ARO:3002893|tcr3 [Kitasatospora aureofaciens]
Merged2_4986395_2-262	gb|AAD04032.1|ARO:3002892|otr(B)	43.5	69	36	2	49	249	6	73	8.2e-08	49.7	gb|AAD04032.1|ARO:3002892|otr(B) [Streptomyces rimosus]	gb|AAD04032.1|ARO:3002892|otr(B) [Streptomyces rimosus]
Merged2_4986530_3-323	gb|AVI44920.1|ARO:3004470|poxtA	41.0	100	59	0	4	303	431	530	1.3e-18	85.9	gb|AVI44920.1|ARO:3004470|poxtA [Staphylococcus aureus]	gb|AVI44920.1|ARO:3004470|poxtA [Staphylococcus aureus]
Merged2_4986530_3-323	gb|AKA86814|ARO:3003746|optrA	44.6	92	51	0	1	276	447	538	1.4e-17	82.4	gb|AKA86814|ARO:3003746|optrA [Enterococcus faecalis]	gb|AKA86814|ARO:3003746|optrA [Enterococcus faecalis]
Merged2_4986530_3-323	gb|ABX00624.1|ARO:3002881|lmrC	42.2	102	50	2	7	285	444	545	1.7e-15	75.5	gb|ABX00624.1|ARO:3002881|lmrC [Streptomyces lincolnensis]	gb|ABX00624.1|ARO:3002881|lmrC [Streptomyces lincolnensis]
Merged2_4986530_3-323	gb|AAC32027.1|ARO:3002817|carA	52.2	69	33	0	10	216	458	526	1.9e-14	72.0	gb|AAC32027.1|ARO:3002817|carA [Streptomyces thermotolerans]	gb|AAC32027.1|ARO:3002817|carA [Streptomyces thermotolerans]
Merged2_4986530_3-323	gb|ABH10964.1|ARO:3002830|vgaALC	46.1	76	41	0	13	240	373	448	7.2e-14	70.1	gb|ABH10964.1|ARO:3002830|vgaALC [Staphylococcus haemolyticus]	gb|ABH10964.1|ARO:3002830|vgaALC [Staphylococcus haemolyticus]
Merged2_4986530_3-323	gb|AAA26684.1|ARO:3002829|vgaA	46.1	76	41	0	13	240	373	448	7.2e-14	70.1	gb|AAA26684.1|ARO:3002829|vgaA [Staphylococcus aureus]	gb|AAA26684.1|ARO:3002829|vgaA [Staphylococcus aureus]
Merged2_4986530_3-323	gb|CAA45050.1|ARO:3002828|srmB	44.4	72	40	0	25	240	161	232	1.8e-12	65.5	gb|CAA45050.1|ARO:3002828|srmB [Streptomyces ambofaciens]	gb|CAA45050.1|ARO:3002828|srmB [Streptomyces ambofaciens]
Merged2_4986530_3-323	gb|CAA36304.1|ARO:3000251|msrA	40.5	74	44	0	28	249	403	476	4.4e-11	60.8	gb|CAA36304.1|ARO:3000251|msrA [Staphylococcus epidermidis]	gb|CAA36304.1|ARO:3000251|msrA [Staphylococcus epidermidis]
Merged2_4986530_3-323	gb|AAA26832.1|ARO:3002827|tlrC	44.3	70	39	0	31	240	163	232	4.4e-11	60.8	gb|AAA26832.1|ARO:3002827|tlrC [Streptomyces fradiae]	gb|AAA26832.1|ARO:3002827|tlrC [Streptomyces fradiae]
Merged2_4986530_3-323	gb|AAO43110.1|ARO:3000300|lsaA	42.4	66	38	0	34	231	112	177	4.8e-10	57.4	gb|AAO43110.1|ARO:3000300|lsaA [Enterococcus faecalis ATCC 29212]	gb|AAO43110.1|ARO:3000300|lsaA [Enterococcus faecalis ATCC 29212]
Merged2_4986657_1-414	gb|CAA37477.1|ARO:3002891|otr(A)	53.6	125	58	0	40	414	5	129	1.5e-32	132.5	gb|CAA37477.1|ARO:3002891|otr(A) [Streptomyces rimosus]	gb|CAA37477.1|ARO:3002891|otr(A) [Streptomyces rimosus]
Merged2_4986657_1-414	gb|CBH51823.1|ARO:3000556|tet44	49.2	128	65	0	31	414	2	129	2.0e-32	132.1	gb|CBH51823.1|ARO:3000556|tet44 [Campylobacter fetus subsp. fetus]	gb|CBH51823.1|ARO:3000556|tet44 [Campylobacter fetus subsp. fetus]
Merged2_4986657_1-414	gb|AAA20117.1|ARO:3000195|tetB(P)	48.5	130	67	0	25	414	1	130	2.2e-31	128.6	gb|AAA20117.1|ARO:3000195|tetB(P) [Clostridium perfringens]	gb|AAA20117.1|ARO:3000195|tetB(P) [Clostridium perfringens]
Merged2_4986657_1-414	gb|AAA23033.2|ARO:3000190|tetO	48.4	128	66	0	31	414	2	129	2.9e-31	128.3	gb|AAA23033.2|ARO:3000190|tetO [Campylobacter jejuni]	gb|AAA23033.2|ARO:3000190|tetO [Campylobacter jejuni]
Merged2_4986657_1-414	gb|AAF01499.1|ARO:3000193|tetT	46.9	128	68	0	31	414	2	129	2.9e-31	128.3	gb|AAF01499.1|ARO:3000193|tetT [Streptococcus pyogenes]	gb|AAF01499.1|ARO:3000193|tetT [Streptococcus pyogenes]
Merged2_4986657_1-414	gb|CAD55718.1|ARO:3000197|tet36	49.6	125	63	0	40	414	5	129	3.8e-31	127.9	gb|CAD55718.1|ARO:3000197|tet36 [Bacteroides coprosuis DSM 18011]	gb|CAD55718.1|ARO:3000197|tet36 [Bacteroides coprosuis DSM 18011]
Merged2_4986657_1-414	gb|ACH87088.1|ARO:3000196|tet32	48.4	128	66	0	31	414	2	129	6.4e-31	127.1	gb|ACH87088.1|ARO:3000196|tet32 [Escherichia coli]	gb|ACH87088.1|ARO:3000196|tet32 [Escherichia coli]
Merged2_4986657_1-414	gb|CAQ49384.1|ARO:3000186|tetM	46.1	128	69	0	31	414	2	129	9.3e-30	123.2	gb|CAQ49384.1|ARO:3000186|tetM [Staphylococcus aureus subsp. aureus ST398]	gb|CAQ49384.1|ARO:3000186|tetM [Staphylococcus aureus subsp. aureus ST398]
Merged2_4986657_1-414	gb|CAA10975.1|ARO:3000194|tetW	46.1	128	69	0	31	414	2	129	1.2e-29	122.9	gb|CAA10975.1|ARO:3000194|tetW [Butyrivibrio fibrisolvens]	gb|CAA10975.1|ARO:3000194|tetW [Butyrivibrio fibrisolvens]
Merged2_4986657_1-414	gb|AMP42147.1|ARO:3004442|tet(W/N/W)	46.1	128	69	0	31	414	2	129	1.2e-29	122.9	gb|AMP42147.1|ARO:3004442|tet(W/N/W) [uncultured bacterium IN-02]	gb|AMP42147.1|ARO:3004442|tet(W/N/W) [uncultured bacterium IN-02]
Merged2_4986657_1-414	gb|CAA79727.1|ARO:3000191|tetQ	45.6	125	68	0	40	414	21	145	4.6e-29	120.9	gb|CAA79727.1|ARO:3000191|tetQ [Bacteroides fragilis]	gb|CAA79727.1|ARO:3000191|tetQ [Bacteroides fragilis]
Merged2_4986657_1-414	gb|AAA25293.1|ARO:3000192|tetS	45.3	128	70	0	31	414	2	129	6.6e-28	117.1	gb|AAA25293.1|ARO:3000192|tetS [Listeria monocytogenes]	gb|AAA25293.1|ARO:3000192|tetS [Listeria monocytogenes]
Merged2_4986723_1-531	gb|AAA26832.1|ARO:3002827|tlrC	42.2	45	26	0	205	339	468	512	6.6e-04	37.7	gb|AAA26832.1|ARO:3002827|tlrC [Streptomyces fradiae]	gb|AAA26832.1|ARO:3002827|tlrC [Streptomyces fradiae]
Merged2_4986758_447-1157	gb|CCP46065.1|ARO:3000816|mtrA	46.5	228	117	1	13	696	2	224	3.5e-53	201.8	gb|CCP46065.1|ARO:3000816|mtrA [Mycobacterium tuberculosis H37Rv]	gb|CCP46065.1|ARO:3000816|mtrA [Mycobacterium tuberculosis H37Rv]
Merged2_4986758_447-1157	gb|AAG05188.1|ARO:3005068|ParR	42.1	221	125	1	31	693	9	226	9.0e-41	160.6	gb|AAG05188.1|ARO:3005068|ParR [Pseudomonas aeruginosa PAO1]	gb|AAG05188.1|ARO:3005068|ParR [Pseudomonas aeruginosa PAO1]
Merged2_4986764_3-572	gb|CAA37477.1|ARO:3002891|otr(A)	42.1	145	80	2	82	516	8	148	2.7e-27	115.5	gb|CAA37477.1|ARO:3002891|otr(A) [Streptomyces rimosus]	gb|CAA37477.1|ARO:3002891|otr(A) [Streptomyces rimosus]
Merged2_4986860_3-95	gb|AAL19305.1|ARO:3000790|mdsB	60.9	23	9	0	4	72	480	502	4.8e-03	32.3	gb|AAL19305.1|ARO:3000790|mdsB [Salmonella enterica subsp. enterica serovar Typhimurium str. LT2]	gb|AAL19305.1|ARO:3000790|mdsB [Salmonella enterica subsp. enterica serovar Typhimurium str. LT2]
Merged2_4987085_3-611	gb|AAR20596.1|ARO:3004189|Bla2	47.1	34	18	0	112	213	97	130	3.7e-03	35.4	gb|AAR20596.1|ARO:3004189|Bla2 [Bacillus anthracis]	gb|AAR20596.1|ARO:3004189|Bla2 [Bacillus anthracis]
Merged2_4987085_3-611	gb|AAA22562.1|ARO:3002878|BcII	44.1	34	19	0	112	213	97	130	4.9e-03	35.0	gb|AAA22562.1|ARO:3002878|BcII [Bacillus cereus]	gb|AAA22562.1|ARO:3002878|BcII [Bacillus cereus]
Merged2_4987126_3355-3627	gb|AAA26793|ARO:3003748|oleC	66.7	75	25	0	49	273	6	80	6.5e-24	103.2	gb|AAA26793|ARO:3003748|oleC [Streptomyces antibioticus]	gb|AAA26793|ARO:3003748|oleC [Streptomyces antibioticus]
Merged2_4987126_3355-3627	gb|APB03214.1|ARO:3003980|tetA(48)	56.8	81	35	0	31	273	17	97	1.0e-21	95.9	gb|APB03214.1|ARO:3003980|tetA(48) [Paenibacillus sp. LC231]	gb|APB03214.1|ARO:3003980|tetA(48) [Paenibacillus sp. LC231]
Merged2_4987140_1-420	gb|APB03214.1|ARO:3003980|tetA(48)	44.6	139	72	1	1	417	52	185	4.4e-27	114.4	gb|APB03214.1|ARO:3003980|tetA(48) [Paenibacillus sp. LC231]	gb|APB03214.1|ARO:3003980|tetA(48) [Paenibacillus sp. LC231]
Merged2_4987140_1-420	gb|AAA26793|ARO:3003748|oleC	41.0	139	77	1	1	417	35	168	1.1e-22	99.8	gb|AAA26793|ARO:3003748|oleC [Streptomyces antibioticus]	gb|AAA26793|ARO:3003748|oleC [Streptomyces antibioticus]
Merged2_4987173_3-449	gb|AAC60781.1|ARO:3003048|rosA	65.1	149	51	1	1	447	240	387	6.5e-45	173.7	gb|AAC60781.1|ARO:3003048|rosA [Yersinia enterocolitica (type O:8)]	gb|AAC60781.1|ARO:3003048|rosA [Yersinia enterocolitica (type O:8)]
Merged2_4987174_471-1154	gb|AAG06465.1|ARO:3005063|cprR	42.2	225	126	2	1	675	3	223	1.0e-41	163.7	gb|AAG06465.1|ARO:3005063|cprR [Pseudomonas aeruginosa PAO1]	gb|AAG06465.1|ARO:3005063|cprR [Pseudomonas aeruginosa PAO1]
Merged2_4987175_1-534	gb|AAS79458.1|ARO:3001302|chrB	50.6	168	82	1	31	534	2	168	1.2e-40	159.8	gb|AAS79458.1|ARO:3001302|chrB [Streptomyces bikiniensis]	gb|AAS79458.1|ARO:3001302|chrB [Streptomyces bikiniensis]
Merged2_4987175_1-534	gb|BAA03674.1|ARO:3001300|myrA	51.4	177	69	3	52	534	9	184	1.5e-40	159.5	gb|BAA03674.1|ARO:3001300|myrA [Micromonospora griseorubida]	gb|BAA03674.1|ARO:3001300|myrA [Micromonospora griseorubida]
Merged2_4987175_1-534	gb|AAD12162.1|ARO:3001299|tlrB	50.9	165	80	1	40	534	5	168	2.6e-40	158.7	gb|AAD12162.1|ARO:3001299|tlrB conferring tylosin resistance [Streptomyces fradiae]	gb|AAD12162.1|ARO:3001299|tlrB conferring tylosin resistance [Streptomyces fradiae]
Merged2_4987175_1-534	gb|CAB37345.2|ARO:3004592|erm(32)	50.9	165	80	1	40	534	5	168	3.4e-40	158.3	gb|CAB37345.2|ARO:3004592|erm(32) [Streptomyces fradiae]	gb|CAB37345.2|ARO:3004592|erm(32) [Streptomyces fradiae]
Merged2_4987335_2-511	gb|CAL30186.1|ARO:3002699|cmlB1	46.3	41	19	1	367	489	52	89	2.4e-03	35.8	gb|CAL30186.1|ARO:3002699|cmlB1 [Bordetella bronchiseptica]	gb|CAL30186.1|ARO:3002699|cmlB1 [Bordetella bronchiseptica]
Merged2_4987344_2-301	gb|AAF40764.1|ARO:3003962|farB	53.0	100	47	0	1	300	59	158	8.0e-23	99.8	gb|AAF40764.1|ARO:3003962|farB [Neisseria meningitidis MC58]	gb|AAF40764.1|ARO:3003962|farB [Neisseria meningitidis MC58]
Merged2_4987404_2-631	gb|AAA99504.1|ARO:3002987|bcrA	43.1	211	117	3	1	624	4	214	3.8e-43	168.3	gb|AAA99504.1|ARO:3002987|bcrA [Bacillus licheniformis]	gb|AAA99504.1|ARO:3002987|bcrA [Bacillus licheniformis]
Merged2_4987404_1823-2095	gb|AAA26793|ARO:3003748|oleC	66.7	75	25	0	49	273	6	80	6.5e-24	103.2	gb|AAA26793|ARO:3003748|oleC [Streptomyces antibioticus]	gb|AAA26793|ARO:3003748|oleC [Streptomyces antibioticus]
Merged2_4987404_1823-2095	gb|APB03214.1|ARO:3003980|tetA(48)	56.8	81	35	0	31	273	17	97	1.0e-21	95.9	gb|APB03214.1|ARO:3003980|tetA(48) [Paenibacillus sp. LC231]	gb|APB03214.1|ARO:3003980|tetA(48) [Paenibacillus sp. LC231]
Merged2_4987472_1-456	gb|AAB95639.1|ARO:3000118|vgaB	43.8	32	18	0	79	174	29	60	2.1e-03	35.8	gb|AAB95639.1|ARO:3000118|vgaB [Staphylococcus aureus]	gb|AAB95639.1|ARO:3000118|vgaB [Staphylococcus aureus]
Merged2_4987528_1-537	gb|AAK37618.1|ARO:3005008|Txr	44.9	176	97	0	1	528	25	200	6.4e-39	154.1	gb|AAK37618.1|ARO:3005008|Txr [Vibrio harveyi]	gb|AAK37618.1|ARO:3005008|Txr [Vibrio harveyi]
Merged2_4987540_3-494	gb|ATC67679.1|ARO:3000838|arlR	41.8	122	59	3	100	465	47	156	6.1e-20	90.9	gb|ATC67679.1|ARO:3000838|arlR [Staphylococcus aureus subsp. aureus str. Newman]	gb|ATC67679.1|ARO:3000838|arlR [Staphylococcus aureus subsp. aureus str. Newman]
Merged2_4987540_3-494	gb|AAG05188.1|ARO:3005068|ParR	41.3	121	63	5	103	465	53	165	1.2e-15	76.6	gb|AAG05188.1|ARO:3005068|ParR [Pseudomonas aeruginosa PAO1]	gb|AAG05188.1|ARO:3005068|ParR [Pseudomonas aeruginosa PAO1]
Merged2_4987587_147-308	gb|AAL19305.1|ARO:3000790|mdsB	40.7	54	32	0	1	162	994	1047	9.6e-07	45.4	gb|AAL19305.1|ARO:3000790|mdsB [Salmonella enterica subsp. enterica serovar Typhimurium str. LT2]	gb|AAL19305.1|ARO:3000790|mdsB [Salmonella enterica subsp. enterica serovar Typhimurium str. LT2]
Merged2_4987587_147-308	gb|AAB41957.1|ARO:3000801|MexD	50.0	44	22	0	1	132	981	1024	2.8e-06	43.9	gb|AAB41957.1|ARO:3000801|MexD [Pseudomonas aeruginosa]	gb|AAB41957.1|ARO:3000801|MexD [Pseudomonas aeruginosa]
Merged2_4987825_1-147	gb|AIA08936.1|ARO:3000444|rphA	67.3	49	16	0	1	147	1	49	1.9e-14	70.9	gb|AIA08936.1|ARO:3000444|rphA [Streptomyces sp. WAC4747]	gb|AIA08936.1|ARO:3000444|rphA [Streptomyces sp. WAC4747]
Merged2_4987825_1-147	gb|APB03222.1|ARO:3003992|rphB	70.7	41	12	0	16	138	5	45	1.1e-12	65.1	gb|APB03222.1|ARO:3003992|rphB [Paenibacillus sp. LC231]	gb|APB03222.1|ARO:3003992|rphB [Paenibacillus sp. LC231]
Merged2_4987880_2-430	gb|KTE89608.1|ARO:3003723|vanI	41.7	144	66	4	1	429	7	133	1.0e-23	103.2	gb|KTE89608.1|ARO:3003723|vanI [Desulfitobacterium hafniense]	gb|KTE89608.1|ARO:3003723|vanI [Desulfitobacterium hafniense]
Merged2_4987880_2-430	gb|AHA41500.1|ARO:3002913|vanO	43.7	142	64	3	4	429	8	133	5.1e-23	100.9	gb|AHA41500.1|ARO:3002913|vanO [Rhodococcus hoagii]	gb|AHA41500.1|ARO:3002913|vanO [Rhodococcus hoagii]
Merged2_4987880_2-430	gb|AAA24786.1|ARO:3000368|vanC	41.3	143	67	3	1	429	5	130	1.1e-20	93.2	gb|AAA24786.1|ARO:3000368|vanC [Enterococcus gallinarum]	gb|AAA24786.1|ARO:3000368|vanC [Enterococcus gallinarum]
Merged2_4987880_2-430	gb|AHH83938.1|ARO:3000013|vanB	40.5	148	61	4	1	429	7	132	5.3e-20	90.9	gb|AHH83938.1|ARO:3000013|vanB [Enterococcus faecium]	gb|AHH83938.1|ARO:3000013|vanB [Enterococcus faecium]
Merged2_4987909_1-453	gb|AAF67494.2|ARO:3002522|novA	51.4	138	67	0	1	414	99	236	1.1e-28	119.8	gb|AAF67494.2|ARO:3002522|novA [Streptomyces niveus]	gb|AAF67494.2|ARO:3002522|novA [Streptomyces niveus]
Merged2_4987987_62-367	gb|AAV85982.1|ARO:3000535|macB	46.5	101	54	0	1	303	544	644	9.9e-21	92.8	gb|AAV85982.1|ARO:3000535|macB [Neisseria gonorrhoeae]	gb|AAV85982.1|ARO:3000535|macB [Neisseria gonorrhoeae]
Merged2_4988061_1-330	gb|AAG03548.1|ARO:3003681|TriC	56.9	109	47	0	4	330	860	968	1.8e-20	92.0	gb|AAG03548.1|ARO:3003681|TriC [Pseudomonas aeruginosa PAO1]	gb|AAG03548.1|ARO:3003681|TriC [Pseudomonas aeruginosa PAO1]
Merged2_4988061_1-330	gb|AAG07064.1|ARO:3003693|mexK	41.3	109	64	0	1	327	867	975	2.6e-14	71.6	gb|AAG07064.1|ARO:3003693|mexK [Pseudomonas aeruginosa PAO1]	gb|AAG07064.1|ARO:3003693|mexK [Pseudomonas aeruginosa PAO1]
Merged2_4988104_1-408	gb|AAA50325.1|ARO:3003036|oleB	41.9	43	25	0	238	366	493	535	3.5e-05	41.6	gb|AAA50325.1|ARO:3003036|oleB [Streptomyces antibioticus]	gb|AAA50325.1|ARO:3003036|oleB [Streptomyces antibioticus]
Merged2_4988138_3-227	gb|AAA50325.1|ARO:3003036|oleB	45.7	35	19	0	4	108	230	264	2.8e-04	37.7	gb|AAA50325.1|ARO:3003036|oleB [Streptomyces antibioticus]	gb|AAA50325.1|ARO:3003036|oleB [Streptomyces antibioticus]
Merged2_4988140_2-538	gb|AAA50325.1|ARO:3003036|oleB	40.4	178	102	1	1	534	61	234	3.3e-27	115.2	gb|AAA50325.1|ARO:3003036|oleB [Streptomyces antibioticus]	gb|AAA50325.1|ARO:3003036|oleB [Streptomyces antibioticus]
Merged2_4988140_2-538	gb|AAK01167.1|ARO:3002819|msrC	40.3	67	40	0	334	534	386	452	2.0e-08	52.8	gb|AAK01167.1|ARO:3002819|msrC [Enterococcus faecium]	gb|AAK01167.1|ARO:3002819|msrC [Enterococcus faecium]
Merged2_4988140_2-538	gb|CAA36304.1|ARO:3000251|msrA	47.7	44	23	0	406	537	410	453	2.4e-06	45.8	gb|CAA36304.1|ARO:3000251|msrA [Staphylococcus epidermidis]	gb|CAA36304.1|ARO:3000251|msrA [Staphylococcus epidermidis]
Merged2_4988140_2-538	gb|CBL58195.1|ARO:3002831|vgaC	63.3	30	11	0	1	90	32	61	7.1e-06	44.3	gb|CBL58195.1|ARO:3002831|vgaC [Staphylococcus aureus]	gb|CBL58195.1|ARO:3002831|vgaC [Staphylococcus aureus]
Merged2_4988140_2-538	gb|SOX29786.1|ARO:3004730|tva(A)	42.9	42	24	0	409	534	422	463	3.5e-05	42.0	gb|SOX29786.1|ARO:3004730|tva(A) [Brachyspira hyodysenteriae]	gb|SOX29786.1|ARO:3004730|tva(A) [Brachyspira hyodysenteriae]
Merged2_4988162_1291-1635	gb|CAH35803.1|ARO:3002982|amrA	46.9	49	25	1	193	339	67	114	6.6e-05	40.4	gb|CAH35803.1|ARO:3002982|amrA [Burkholderia pseudomallei K96243]	gb|CAH35803.1|ARO:3002982|amrA [Burkholderia pseudomallei K96243]
Merged2_4988162_1291-1635	gb|CAJ77857.1|ARO:3000778|adeG	40.4	57	33	1	169	336	64	120	1.5e-04	39.3	gb|CAJ77857.1|ARO:3000778|adeG [Acinetobacter baumannii AYE]	gb|CAJ77857.1|ARO:3000778|adeG [Acinetobacter baumannii AYE]
Merged2_4988246_2-301	gb|AAC32027.1|ARO:3002817|carA	50.0	44	22	0	136	267	371	414	1.0e-06	46.2	gb|AAC32027.1|ARO:3002817|carA [Streptomyces thermotolerans]	gb|AAC32027.1|ARO:3002817|carA [Streptomyces thermotolerans]
Merged2_4988246_2-301	gb|CAA45050.1|ARO:3002828|srmB	56.1	41	18	0	145	267	373	413	1.4e-06	45.8	gb|CAA45050.1|ARO:3002828|srmB [Streptomyces ambofaciens]	gb|CAA45050.1|ARO:3002828|srmB [Streptomyces ambofaciens]
Merged2_4988246_2-301	gb|AAA26832.1|ARO:3002827|tlrC	43.6	55	22	1	106	270	369	414	4.4e-05	40.8	gb|AAA26832.1|ARO:3002827|tlrC [Streptomyces fradiae]	gb|AAA26832.1|ARO:3002827|tlrC [Streptomyces fradiae]
Merged2_4988289_1-309	gb|AAL27445.1|ARO:3002924|vanRE	48.4	95	48	1	16	300	25	118	3.1e-22	97.8	gb|AAL27445.1|ARO:3002924|vanRE [Enterococcus faecalis]	gb|AAL27445.1|ARO:3002924|vanRE [Enterococcus faecalis]
Merged2_4988289_1-309	gb|ABA71727.1|ARO:3002926|vanRG	48.4	95	48	1	16	300	26	119	9.1e-22	96.3	gb|ABA71727.1|ARO:3002926|vanRG [Enterococcus faecalis]	gb|ABA71727.1|ARO:3002926|vanRG [Enterococcus faecalis]
Merged2_4988289_1-309	gb|BAE85478.1|ARO:3003728|vanRI	52.9	87	40	1	40	300	34	119	1.2e-21	95.9	gb|BAE85478.1|ARO:3003728|vanRI [Desulfitobacterium hafniense Y51]	gb|BAE85478.1|ARO:3003728|vanRI [Desulfitobacterium hafniense Y51]
Merged2_4988289_1-309	gb|AAF86641.1|ARO:3002922|vanRC	49.5	95	47	1	16	300	26	119	4.5e-21	94.0	gb|AAF86641.1|ARO:3002922|vanRC [Enterococcus gallinarum]	gb|AAF86641.1|ARO:3002922|vanRC [Enterococcus gallinarum]
Merged2_4988289_1-309	gb|ABX54691.1|ARO:3002927|vanRL	46.4	97	51	1	16	306	26	121	2.2e-20	91.7	gb|ABX54691.1|ARO:3002927|vanRL [Enterococcus faecalis]	gb|ABX54691.1|ARO:3002927|vanRL [Enterococcus faecalis]
Merged2_4988289_1-309	gb|AEP40503.1|ARO:3002929|vanRN	47.4	97	50	1	16	306	25	120	2.2e-20	91.7	gb|AEP40503.1|ARO:3002929|vanRN [Enterococcus faecium]	gb|AEP40503.1|ARO:3002929|vanRN [Enterococcus faecium]
Merged2_4988289_1-309	gb|AAG06465.1|ARO:3005063|cprR	46.1	89	48	0	34	300	32	120	1.2e-18	85.9	gb|AAG06465.1|ARO:3005063|cprR [Pseudomonas aeruginosa PAO1]	gb|AAG06465.1|ARO:3005063|cprR [Pseudomonas aeruginosa PAO1]
Merged2_4988289_1-309	gb|AAA65953.1|ARO:3002919|vanRA	45.2	84	45	1	49	300	37	119	7.9e-18	83.2	gb|AAA65953.1|ARO:3002919|vanRA [Enterococcus faecium]	gb|AAA65953.1|ARO:3002919|vanRA [Enterococcus faecium]
Merged2_4988304_2-352	gb|CDO61516.1|ARO:3003949|efrB	40.9	44	26	0	58	189	305	348	9.7e-04	36.6	gb|CDO61516.1|ARO:3003949|efrB [Enterococcus faecium]	gb|CDO61516.1|ARO:3003949|efrB [Enterococcus faecium]
Merged2_4988307_2-751	gb|BAD59497.1|ARO:3000501|Nocardia	42.7	227	109	5	34	690	28	241	5.4e-44	171.4	gb|BAD59497.1|ARO:3000501|Nocardia rifampin resistant beta-subunit of RNA polymerase (rpoB2) [Nocardia farcinica IFM 10152]	gb|BAD59497.1|ARO:3000501|Nocardia rifampin resistant beta-subunit of RNA polymerase (rpoB2) [Nocardia farcinica IFM 10152]
Merged2_4988307_2-751	gb|WP_041777404.1|ARO:3004480|Bifidobacterium	41.7	228	110	5	43	690	31	247	2.0e-43	169.5	gb|WP_041777404.1|ARO:3004480|Bifidobacterium adolescentis rpoB conferring resistance to rifampicin [Bifidobacterium adolescentis]	gb|WP_041777404.1|ARO:3004480|Bifidobacterium adolescentis rpoB conferring resistance to rifampicin [Bifidobacterium adolescentis]
Merged2_4988364_1-354	gb|AAC75136.1|ARO:3000793|mdtB	57.6	118	49	1	1	354	426	542	3.9e-29	120.9	gb|AAC75136.1|ARO:3000793|mdtB [Escherichia coli str. K-12 substr. MG1655]	gb|AAC75136.1|ARO:3000793|mdtB [Escherichia coli str. K-12 substr. MG1655]
Merged2_4988364_1-354	gb|AAG05915.1|ARO:3004074|MuxB	50.8	118	57	1	1	354	417	533	3.2e-23	101.3	gb|AAG05915.1|ARO:3004074|MuxB [Pseudomonas aeruginosa PAO1]	gb|AAG05915.1|ARO:3004074|MuxB [Pseudomonas aeruginosa PAO1]
Merged2_4988364_1-354	gb|AAG05914|ARO:3004075|MuxC	48.3	118	60	1	1	354	419	535	2.1e-22	98.6	gb|AAG05914|ARO:3004075|MuxC [Pseudomonas aeruginosa PAO1]	gb|AAG05914|ARO:3004075|MuxC [Pseudomonas aeruginosa PAO1]
Merged2_4988364_1-354	gb|AAC75137.1|ARO:3000794|mdtC	46.4	112	56	2	1	333	417	525	9.7e-20	89.7	gb|AAC75137.1|ARO:3000794|mdtC [Escherichia coli str. K-12 substr. MG1655]	gb|AAC75137.1|ARO:3000794|mdtC [Escherichia coli str. K-12 substr. MG1655]
Merged2_4988364_1-354	gb|BAE06006.1|ARO:3003705|mexN	41.5	118	61	2	1	351	421	531	1.0e-16	79.7	gb|BAE06006.1|ARO:3003705|mexN [Pseudomonas aeruginosa]	gb|BAE06006.1|ARO:3003705|mexN [Pseudomonas aeruginosa]
Merged2_4988416_78-614	gb|AAF40763.1|ARO:3003961|farA	43.1	130	72	2	142	525	214	343	3.1e-25	108.6	gb|AAF40763.1|ARO:3003961|farA [Neisseria meningitidis MC58]	gb|AAF40763.1|ARO:3003961|farA [Neisseria meningitidis MC58]
Merged2_4988441_2-382	gb|AAC32027.1|ARO:3002817|carA	47.7	44	23	0	70	201	376	419	1.1e-05	43.1	gb|AAC32027.1|ARO:3002817|carA [Streptomyces thermotolerans]	gb|AAC32027.1|ARO:3002817|carA [Streptomyces thermotolerans]
Merged2_4988441_2-382	gb|CBY88983.1|ARO:3002833|vgaE	40.5	42	25	0	10	135	272	313	1.8e-03	35.8	gb|CBY88983.1|ARO:3002833|vgaE [Staphylococcus aureus subsp. aureus ST398]	gb|CBY88983.1|ARO:3002833|vgaE [Staphylococcus aureus subsp. aureus ST398]
Merged2_4988525_796-1152	gb|AAL27442.1|ARO:3002907|vanE	54.2	24	11	0	265	336	98	121	4.9e-03	34.3	gb|AAL27442.1|ARO:3002907|vanE [Enterococcus faecalis]	gb|AAL27442.1|ARO:3002907|vanE [Enterococcus faecalis]
Merged2_4988651_76-372	gb|AAG07594.1|ARO:3000808|mexI	58.3	96	40	0	10	297	3	98	1.2e-23	102.4	gb|AAG07594.1|ARO:3000808|mexI [Pseudomonas aeruginosa PAO1]	gb|AAG07594.1|ARO:3000808|mexI [Pseudomonas aeruginosa PAO1]
Merged2_4988651_76-372	gb|AAG07763.1|ARO:3003031|mexW	55.2	96	43	0	7	294	2	97	2.7e-23	101.3	gb|AAG07763.1|ARO:3003031|mexW [Pseudomonas aeruginosa PAO1]	gb|AAG07763.1|ARO:3003031|mexW [Pseudomonas aeruginosa PAO1]
Merged2_4988749_2-526	gb|AAB58161.1|ARO:3003010|ceoB	41.1	175	103	0	1	525	36	210	1.8e-33	136.0	gb|AAB58161.1|ARO:3003010|ceoB [Burkholderia cepacia]	gb|AAB58161.1|ARO:3003010|ceoB [Burkholderia cepacia]
Merged2_4988753_1-333	gb|BAE85478.1|ARO:3003728|vanRI	51.1	90	43	1	1	270	34	122	2.8e-21	94.7	gb|BAE85478.1|ARO:3003728|vanRI [Desulfitobacterium hafniense Y51]	gb|BAE85478.1|ARO:3003728|vanRI [Desulfitobacterium hafniense Y51]
Merged2_4988753_1-333	gb|ACL82957.1|ARO:3002928|vanRM	43.1	109	59	2	4	330	36	141	3.1e-20	91.3	gb|ACL82957.1|ARO:3002928|vanRM [Enterococcus faecium]	gb|ACL82957.1|ARO:3002928|vanRM [Enterococcus faecium]
Merged2_4988753_1-333	gb|ABA71727.1|ARO:3002926|vanRG	47.1	87	45	1	1	261	34	119	2.7e-19	88.2	gb|ABA71727.1|ARO:3002926|vanRG [Enterococcus faecalis]	gb|ABA71727.1|ARO:3002926|vanRG [Enterococcus faecalis]
Merged2_4988753_1-333	gb|AAF86641.1|ARO:3002922|vanRC	50.6	89	43	1	4	270	35	122	1.3e-18	85.9	gb|AAF86641.1|ARO:3002922|vanRC [Enterococcus gallinarum]	gb|AAF86641.1|ARO:3002922|vanRC [Enterococcus gallinarum]
Merged2_4988753_1-333	gb|AAM09851.1|ARO:3002923|vanRD	47.8	90	45	2	1	270	34	121	1.5e-17	82.4	gb|AAM09851.1|ARO:3002923|vanRD [Enterococcus faecium]	gb|AAM09851.1|ARO:3002923|vanRD [Enterococcus faecium]
Merged2_4988753_1-333	gb|AEP40503.1|ARO:3002929|vanRN	42.2	102	58	1	1	306	33	133	2.5e-17	81.6	gb|AEP40503.1|ARO:3002929|vanRN [Enterococcus faecium]	gb|AEP40503.1|ARO:3002929|vanRN [Enterococcus faecium]
Merged2_4988753_1-333	gb|AAL27445.1|ARO:3002924|vanRE	46.0	87	46	1	1	261	33	118	4.2e-17	80.9	gb|AAL27445.1|ARO:3002924|vanRE [Enterococcus faecalis]	gb|AAL27445.1|ARO:3002924|vanRE [Enterococcus faecalis]
Merged2_4988753_1-333	gb|AAA65953.1|ARO:3002919|vanRA	44.0	84	46	1	10	261	37	119	7.2e-17	80.1	gb|AAA65953.1|ARO:3002919|vanRA [Enterococcus faecium]	gb|AAA65953.1|ARO:3002919|vanRA [Enterococcus faecium]
Merged2_4988766_2-397	gb|AAG04750.1|ARO:3004077|PmpM	47.4	95	46	1	76	348	360	454	1.5e-13	69.3	gb|AAG04750.1|ARO:3004077|PmpM [Pseudomonas aeruginosa PAO1]	gb|AAG04750.1|ARO:3004077|PmpM [Pseudomonas aeruginosa PAO1]
Merged2_4988888_1-582	gb|CAA79966.1|ARO:3003665|NmcR	40.6	187	108	1	19	579	6	189	3.1e-31	128.6	gb|CAA79966.1|ARO:3003665|NmcR [Enterobacter cloacae]	gb|CAA79966.1|ARO:3003665|NmcR [Enterobacter cloacae]
Merged2_4988998_2-322	gb|CAA45050.1|ARO:3002828|srmB	50.8	61	26	2	7	189	356	412	1.4e-09	55.8	gb|CAA45050.1|ARO:3002828|srmB [Streptomyces ambofaciens]	gb|CAA45050.1|ARO:3002828|srmB [Streptomyces ambofaciens]
Merged2_4989070_2402-2536	gb|AAD04032.1|ARO:3002892|otr(B)	66.7	33	11	0	37	135	15	47	2.1e-07	47.4	gb|AAD04032.1|ARO:3002892|otr(B) [Streptomyces rimosus]	gb|AAD04032.1|ARO:3002892|otr(B) [Streptomyces rimosus]
Merged2_4989070_2402-2536	gb|BAA07390.1|ARO:3002893|tcr3	62.9	35	13	0	31	135	18	52	5.2e-06	42.7	gb|BAA07390.1|ARO:3002893|tcr3 [Kitasatospora aureofaciens]	gb|BAA07390.1|ARO:3002893|tcr3 [Kitasatospora aureofaciens]
Merged2_4989078_511-837	gb|AAR84672.1|ARO:3002925|vanRF	48.5	101	52	0	7	309	5	105	2.1e-24	105.1	gb|AAR84672.1|ARO:3002925|vanRF [Paenibacillus popilliae ATCC 14706]	gb|AAR84672.1|ARO:3002925|vanRF [Paenibacillus popilliae ATCC 14706]
Merged2_4989078_511-837	gb|BAE85478.1|ARO:3003728|vanRI	45.0	100	55	0	10	309	5	104	4.8e-21	94.0	gb|BAE85478.1|ARO:3003728|vanRI [Desulfitobacterium hafniense Y51]	gb|BAE85478.1|ARO:3003728|vanRI [Desulfitobacterium hafniense Y51]
Merged2_4989078_511-837	gb|AAD51348.1|ARO:3003066|smeR	42.5	106	61	0	10	327	11	116	2.4e-20	91.7	gb|AAD51348.1|ARO:3003066|smeR [Stenotrophomonas maltophilia]	gb|AAD51348.1|ARO:3003066|smeR [Stenotrophomonas maltophilia]
Merged2_4989128_514-705	gb|AAF67494.2|ARO:3002522|novA	65.2	46	16	0	40	177	26	71	3.4e-11	60.5	gb|AAF67494.2|ARO:3002522|novA [Streptomyces niveus]	gb|AAF67494.2|ARO:3002522|novA [Streptomyces niveus]
Merged2_4989215_666-797	gb|AAC73788.1|ARO:3003841|kdpE	53.7	41	19	0	1	123	183	223	1.3e-09	54.7	gb|AAC73788.1|ARO:3003841|kdpE [Escherichia coli str. K-12 substr. MG1655]	gb|AAC73788.1|ARO:3003841|kdpE [Escherichia coli str. K-12 substr. MG1655]
Merged2_4989254_2-310	gb|AAA99504.1|ARO:3002987|bcrA	40.8	49	29	0	7	153	18	66	4.1e-06	44.3	gb|AAA99504.1|ARO:3002987|bcrA [Bacillus licheniformis]	gb|AAA99504.1|ARO:3002987|bcrA [Bacillus licheniformis]
Merged2_4989254_2-310	gb|SOX29786.1|ARO:3004730|tva(A)	52.4	42	19	1	58	180	33	74	5.3e-06	43.9	gb|SOX29786.1|ARO:3004730|tva(A) [Brachyspira hyodysenteriae]	gb|SOX29786.1|ARO:3004730|tva(A) [Brachyspira hyodysenteriae]
Merged2_4989324_3-881	gb|WP_041777404.1|ARO:3004480|Bifidobacterium	58.8	294	88	4	1	858	870	1138	3.6e-92	331.6	gb|WP_041777404.1|ARO:3004480|Bifidobacterium adolescentis rpoB conferring resistance to rifampicin [Bifidobacterium adolescentis]	gb|WP_041777404.1|ARO:3004480|Bifidobacterium adolescentis rpoB conferring resistance to rifampicin [Bifidobacterium adolescentis]
Merged2_4989324_3-881	gb|BAD59497.1|ARO:3000501|Nocardia	56.1	294	92	4	1	858	857	1121	6.4e-89	320.9	gb|BAD59497.1|ARO:3000501|Nocardia rifampin resistant beta-subunit of RNA polymerase (rpoB2) [Nocardia farcinica IFM 10152]	gb|BAD59497.1|ARO:3000501|Nocardia rifampin resistant beta-subunit of RNA polymerase (rpoB2) [Nocardia farcinica IFM 10152]
Merged2_4989355_160-450	gb|CCP46065.1|ARO:3000816|mtrA	83.2	95	16	0	1	285	133	227	3.3e-42	164.1	gb|CCP46065.1|ARO:3000816|mtrA [Mycobacterium tuberculosis H37Rv]	gb|CCP46065.1|ARO:3000816|mtrA [Mycobacterium tuberculosis H37Rv]
Merged2_4989383_338-1015	gb|AAG07763.1|ARO:3003031|mexW	63.5	208	73	2	4	624	805	1010	2.9e-65	241.9	gb|AAG07763.1|ARO:3003031|mexW [Pseudomonas aeruginosa PAO1]	gb|AAG07763.1|ARO:3003031|mexW [Pseudomonas aeruginosa PAO1]
Merged2_4989383_338-1015	gb|AAG07594.1|ARO:3000808|mexI	54.2	212	93	3	4	636	807	1015	4.4e-53	201.4	gb|AAG07594.1|ARO:3000808|mexI [Pseudomonas aeruginosa PAO1]	gb|AAG07594.1|ARO:3000808|mexI [Pseudomonas aeruginosa PAO1]
Merged2_4989383_338-1015	gb|CAH14033.1|ARO:3004100|LpeB	47.6	212	105	3	25	651	806	1014	1.6e-42	166.4	gb|CAH14033.1|ARO:3004100|LpeB [Legionella pneumophila str. Paris]	gb|CAH14033.1|ARO:3004100|LpeB [Legionella pneumophila str. Paris]
Merged2_4989383_338-1015	gb|AAP43110.2|ARO:3003923|oqxB	40.1	197	116	1	10	600	840	1034	9.5e-32	130.6	gb|AAP43110.2|ARO:3003923|oqxB [Escherichia coli]	gb|AAP43110.2|ARO:3003923|oqxB [Escherichia coli]
Merged2_4989383_338-1015	gb|BAA34300.1|ARO:3003033|mexY	40.9	154	89	1	139	600	872	1023	3.0e-25	109.0	gb|BAA34300.1|ARO:3003033|mexY [Pseudomonas aeruginosa PAO1]	gb|BAA34300.1|ARO:3003033|mexY [Pseudomonas aeruginosa PAO1]
Merged2_4989390_1-798	gb|APB03214.1|ARO:3003980|tetA(48)	40.1	237	140	2	64	771	15	250	2.1e-46	179.5	gb|APB03214.1|ARO:3003980|tetA(48) [Paenibacillus sp. LC231]	gb|APB03214.1|ARO:3003980|tetA(48) [Paenibacillus sp. LC231]
Merged2_4989420_1154-1507	gb|AEO25219.1|ARO:3004651|lin	44.1	34	19	0	97	198	34	67	2.2e-03	35.4	gb|AEO25219.1|ARO:3004651|lin [Listeria monocytogenes FSL R2-561]	gb|AEO25219.1|ARO:3004651|lin [Listeria monocytogenes FSL R2-561]
Merged2_4989436_385-711	gb|AHA41505.1|ARO:3002930|vanRO	56.4	94	41	0	22	303	133	226	2.2e-26	111.7	gb|AHA41505.1|ARO:3002930|vanRO [Rhodococcus hoagii]	gb|AHA41505.1|ARO:3002930|vanRO [Rhodococcus hoagii]
Merged2_4989442_3-440	gb|AAF40763.1|ARO:3003961|farA	42.8	138	74	3	7	405	214	351	6.2e-24	104.0	gb|AAF40763.1|ARO:3003961|farA [Neisseria meningitidis MC58]	gb|AAF40763.1|ARO:3003961|farA [Neisseria meningitidis MC58]
Merged2_4989442_3-440	gb|BAA11236.1|ARO:3000206|emrK	40.9	132	71	4	7	387	173	302	3.7e-21	94.7	gb|BAA11236.1|ARO:3000206|emrK [Escherichia coli]	gb|BAA11236.1|ARO:3000206|emrK [Escherichia coli]
Merged2_4989442_3-440	gb|EHL92831.1|ARO:3004588|Klebsiella	50.0	102	45	3	34	333	229	326	4.6e-19	87.8	gb|EHL92831.1|ARO:3004588|Klebsiella pneumoniae KpnG [Klebsiella sp. 4_1_44FAA]	gb|EHL92831.1|ARO:3004588|Klebsiella pneumoniae KpnG [Klebsiella sp. 4_1_44FAA]
Merged2_4989442_3-440	gb|BAA16547.1|ARO:3000027|emrA	40.7	135	73	3	7	390	216	350	1.0e-18	86.7	gb|BAA16547.1|ARO:3000027|emrA [Escherichia coli str. K-12 substr. W3110]	gb|BAA16547.1|ARO:3000027|emrA [Escherichia coli str. K-12 substr. W3110]
Merged2_4989442_437-928	gb|AAF40764.1|ARO:3003962|farB	49.0	151	76	1	40	492	5	154	3.3e-34	138.3	gb|AAF40764.1|ARO:3003962|farB [Neisseria meningitidis MC58]	gb|AAF40764.1|ARO:3003962|farB [Neisseria meningitidis MC58]
Merged2_4989442_437-928	gb|BAA11237.1|ARO:3000254|emrY	44.8	143	79	0	64	492	17	159	1.3e-33	136.3	gb|BAA11237.1|ARO:3000254|emrY [Escherichia coli]	gb|BAA11237.1|ARO:3000254|emrY [Escherichia coli]
Merged2_4989442_437-928	gb|AAC75733.1|ARO:3000074|emrB	46.5	142	76	0	67	492	14	155	2.4e-32	132.1	gb|AAC75733.1|ARO:3000074|emrB [Escherichia coli str. K-12 substr. MG1655]	gb|AAC75733.1|ARO:3000074|emrB [Escherichia coli str. K-12 substr. MG1655]
Merged2_4989442_437-928	gb|EOU56998.1|ARO:3004597|Klebsiella	46.5	142	76	0	67	492	14	155	2.4e-32	132.1	gb|EOU56998.1|ARO:3004597|Klebsiella pneumoniae KpnH [Escherichia coli KTE14]	gb|EOU56998.1|ARO:3004597|Klebsiella pneumoniae KpnH [Escherichia coli KTE14]
Merged2_4989463_915-1196	gb|BAD11815.1|ARO:3002593|AAC(6')-Ib-SK	40.7	91	54	0	10	282	22	112	3.6e-17	80.9	gb|BAD11815.1|ARO:3002593|AAC(6')-Ib-SK [Streptomyces kanamyceticus]	gb|BAD11815.1|ARO:3002593|AAC(6')-Ib-SK [Streptomyces kanamyceticus]
Merged2_4989473_1-501	gb|AAA25550.1|ARO:3003105|dfrA3	46.2	132	61	4	25	408	3	128	2.2e-25	109.0	gb|AAA25550.1|ARO:3003105|dfrA3 [Plasmid pAZ1]	gb|AAA25550.1|ARO:3003105|dfrA3 [Plasmid pAZ1]
Merged2_4989473_1-501	gb|AAK64581.1|ARO:3004568|dfrA18	46.6	73	31	2	22	225	6	75	3.3e-13	68.6	gb|AAK64581.1|ARO:3004568|dfrA18 [Vibrio cholerae MO10]	gb|AAK64581.1|ARO:3004568|dfrA18 [Vibrio cholerae MO10]
Merged2_4989539_137-418	gb|AAG03548.1|ARO:3003681|TriC	43.4	83	42	1	1	249	927	1004	2.5e-10	58.2	gb|AAG03548.1|ARO:3003681|TriC [Pseudomonas aeruginosa PAO1]	gb|AAG03548.1|ARO:3003681|TriC [Pseudomonas aeruginosa PAO1]
Merged2_4989626_3-419	gb|AAK37618.1|ARO:3005008|Txr	45.3	95	52	0	133	417	23	117	7.4e-19	87.0	gb|AAK37618.1|ARO:3005008|Txr [Vibrio harveyi]	gb|AAK37618.1|ARO:3005008|Txr [Vibrio harveyi]
Merged2_4989690_2-319	gb|AAG05915.1|ARO:3004074|MuxB	57.1	105	45	0	4	318	82	186	6.7e-28	116.7	gb|AAG05915.1|ARO:3004074|MuxB [Pseudomonas aeruginosa PAO1]	gb|AAG05915.1|ARO:3004074|MuxB [Pseudomonas aeruginosa PAO1]
Merged2_4989690_2-319	gb|AAC75136.1|ARO:3000793|mdtB	55.2	105	47	0	4	318	91	195	7.4e-27	113.2	gb|AAC75136.1|ARO:3000793|mdtB [Escherichia coli str. K-12 substr. MG1655]	gb|AAC75136.1|ARO:3000793|mdtB [Escherichia coli str. K-12 substr. MG1655]
Merged2_4989690_2-319	gb|AAC75137.1|ARO:3000794|mdtC	57.1	105	45	0	4	318	82	186	6.2e-26	110.2	gb|AAC75137.1|ARO:3000794|mdtC [Escherichia coli str. K-12 substr. MG1655]	gb|AAC75137.1|ARO:3000794|mdtC [Escherichia coli str. K-12 substr. MG1655]
Merged2_4989690_2-319	gb|BAE06006.1|ARO:3003705|mexN	53.3	105	49	0	4	318	86	190	1.8e-25	108.6	gb|BAE06006.1|ARO:3003705|mexN [Pseudomonas aeruginosa]	gb|BAE06006.1|ARO:3003705|mexN [Pseudomonas aeruginosa]
Merged2_4989690_2-319	gb|AAG05914|ARO:3004075|MuxC	52.4	105	50	0	4	318	82	186	2.6e-24	104.8	gb|AAG05914|ARO:3004075|MuxC [Pseudomonas aeruginosa PAO1]	gb|AAG05914|ARO:3004075|MuxC [Pseudomonas aeruginosa PAO1]
Merged2_4989703_1-600	gb|AAF67494.2|ARO:3002522|novA	48.7	113	57	1	1	339	490	601	2.5e-23	102.4	gb|AAF67494.2|ARO:3002522|novA [Streptomyces niveus]	gb|AAF67494.2|ARO:3002522|novA [Streptomyces niveus]
Merged2_4989703_1-600	gb|AAC74000.1|ARO:3003950|msbA	48.6	105	53	1	1	315	472	575	3.9e-21	95.1	gb|AAC74000.1|ARO:3003950|msbA [Escherichia coli str. K-12 substr. MG1655]	gb|AAC74000.1|ARO:3003950|msbA [Escherichia coli str. K-12 substr. MG1655]
Merged2_4989703_1-600	gb|ANZ79240.1|ARO:3004035|tetA(60)	48.4	95	48	1	1	285	465	558	1.1e-18	87.0	gb|ANZ79240.1|ARO:3004035|tetA(60) [uncultured bacterium]	gb|ANZ79240.1|ARO:3004035|tetA(60) [uncultured bacterium]
Merged2_4989703_1-600	gb|AAK76137.1|ARO:3000024|patA	41.6	101	58	1	7	309	458	557	6.9e-18	84.3	gb|AAK76137.1|ARO:3000024|patA [Streptococcus pneumoniae TIGR4]	gb|AAK76137.1|ARO:3000024|patA [Streptococcus pneumoniae TIGR4]
Merged2_4989703_1-600	gb|ANZ79241.1|ARO:3004036|tetB(60)	41.9	105	60	1	7	321	472	575	1.5e-17	83.2	gb|ANZ79241.1|ARO:3004036|tetB(60) [uncultured bacterium]	gb|ANZ79241.1|ARO:3004036|tetB(60) [uncultured bacterium]
Merged2_4989703_1-600	gb|AET10444.1|ARO:3004032|tetA(46)	40.2	102	60	1	1	306	461	561	2.9e-16	79.0	gb|AET10444.1|ARO:3004032|tetA(46) [Streptococcus australis]	gb|AET10444.1|ARO:3004032|tetA(46) [Streptococcus australis]
Merged2_4989703_1-600	gb|CDO61516.1|ARO:3003949|efrB	50.8	65	32	0	7	201	298	362	1.8e-13	69.7	gb|CDO61516.1|ARO:3003949|efrB [Enterococcus faecium]	gb|CDO61516.1|ARO:3003949|efrB [Enterococcus faecium]
Merged2_4989770_300-905	gb|AAV85982.1|ARO:3000535|macB	44.3	115	63	1	79	423	88	201	1.3e-19	90.1	gb|AAV85982.1|ARO:3000535|macB [Neisseria gonorrhoeae]	gb|AAV85982.1|ARO:3000535|macB [Neisseria gonorrhoeae]
Merged2_4989782_1-318	gb|QHW12375.1|ARO:3005087|msrF	68.0	25	8	0	1	75	38	62	9.4e-06	43.1	gb|QHW12375.1|ARO:3005087|msrF [Macrococcus canis]	gb|QHW12375.1|ARO:3005087|msrF [Macrococcus canis]
Merged2_4989782_1-318	gb|DAC81085.1|ARO:3005088|msrH	60.0	25	10	0	1	75	38	62	6.1e-05	40.4	gb|DAC81085.1|ARO:3005088|msrH [Macrococcus canis]	gb|DAC81085.1|ARO:3005088|msrH [Macrococcus canis]
Merged2_4989783_1-756	gb|AAG05915.1|ARO:3004074|MuxB	67.3	248	81	0	13	756	194	441	1.3e-90	326.2	gb|AAG05915.1|ARO:3004074|MuxB [Pseudomonas aeruginosa PAO1]	gb|AAG05915.1|ARO:3004074|MuxB [Pseudomonas aeruginosa PAO1]
Merged2_4989783_1-756	gb|AAC75136.1|ARO:3000793|mdtB	56.5	248	108	0	13	756	203	450	1.8e-76	279.3	gb|AAC75136.1|ARO:3000793|mdtB [Escherichia coli str. K-12 substr. MG1655]	gb|AAC75136.1|ARO:3000793|mdtB [Escherichia coli str. K-12 substr. MG1655]
Merged2_4989783_1-756	gb|AAC75137.1|ARO:3000794|mdtC	52.5	244	116	0	25	756	198	441	5.4e-68	251.1	gb|AAC75137.1|ARO:3000794|mdtC [Escherichia coli str. K-12 substr. MG1655]	gb|AAC75137.1|ARO:3000794|mdtC [Escherichia coli str. K-12 substr. MG1655]
Merged2_4989783_1-756	gb|AAG05914|ARO:3004075|MuxC	48.4	250	127	1	13	756	194	443	7.5e-62	230.7	gb|AAG05914|ARO:3004075|MuxC [Pseudomonas aeruginosa PAO1]	gb|AAG05914|ARO:3004075|MuxC [Pseudomonas aeruginosa PAO1]
Merged2_4989783_1-756	gb|BAE06006.1|ARO:3003705|mexN	49.0	249	127	0	10	756	197	445	3.2e-60	225.3	gb|BAE06006.1|ARO:3003705|mexN [Pseudomonas aeruginosa]	gb|BAE06006.1|ARO:3003705|mexN [Pseudomonas aeruginosa]
Merged2_4989805_2-283	gb|BAE06008.1|ARO:3003699|mexQ	45.0	100	43	3	1	276	454	549	3.4e-15	74.3	gb|BAE06008.1|ARO:3003699|mexQ [Pseudomonas aeruginosa]	gb|BAE06008.1|ARO:3003699|mexQ [Pseudomonas aeruginosa]
Merged2_4989805_2-283	gb|AAL19305.1|ARO:3000790|mdsB	41.5	106	47	3	1	279	454	557	5.4e-13	67.0	gb|AAL19305.1|ARO:3000790|mdsB [Salmonella enterica subsp. enterica serovar Typhimurium str. LT2]	gb|AAL19305.1|ARO:3000790|mdsB [Salmonella enterica subsp. enterica serovar Typhimurium str. LT2]
Merged2_4989805_2-283	gb|AAP43110.2|ARO:3003923|oqxB	45.5	66	32	1	1	198	455	516	2.9e-11	61.2	gb|AAP43110.2|ARO:3003923|oqxB [Escherichia coli]	gb|AAP43110.2|ARO:3003923|oqxB [Escherichia coli]
Merged2_4989805_2-283	gb|EGP45231.1|ARO:3004144|AxyY	40.8	98	51	2	1	273	452	549	2.5e-10	58.2	gb|EGP45231.1|ARO:3004144|AxyY [Achromobacter insuavis AXX-A]	gb|EGP45231.1|ARO:3004144|AxyY [Achromobacter insuavis AXX-A]
Merged2_4989805_2-283	gb|AAB58161.1|ARO:3003010|ceoB	47.8	46	24	0	1	138	455	500	4.7e-09	53.9	gb|AAB58161.1|ARO:3003010|ceoB [Burkholderia cepacia]	gb|AAB58161.1|ARO:3003010|ceoB [Burkholderia cepacia]
Merged2_4989805_2-283	gb|CAJ77856.1|ARO:3000777|adeF	47.8	46	24	0	1	138	453	498	6.1e-09	53.5	gb|CAJ77856.1|ARO:3000777|adeF [Acinetobacter baumannii AYE]	gb|CAJ77856.1|ARO:3000777|adeF [Acinetobacter baumannii AYE]
Merged2_4989805_2-283	gb|BAE06006.1|ARO:3003705|mexN	40.2	97	52	3	1	279	450	544	1.8e-08	52.0	gb|BAE06006.1|ARO:3003705|mexN [Pseudomonas aeruginosa]	gb|BAE06006.1|ARO:3003705|mexN [Pseudomonas aeruginosa]
Merged2_4989805_2-283	gb|AAG05914|ARO:3004075|MuxC	47.1	51	27	0	1	153	448	498	2.3e-08	51.6	gb|AAG05914|ARO:3004075|MuxC [Pseudomonas aeruginosa PAO1]	gb|AAG05914|ARO:3004075|MuxC [Pseudomonas aeruginosa PAO1]
Merged2_4989805_2-283	gb|AAG07763.1|ARO:3003031|mexW	43.1	51	29	0	1	153	445	495	3.0e-08	51.2	gb|AAG07763.1|ARO:3003031|mexW [Pseudomonas aeruginosa PAO1]	gb|AAG07763.1|ARO:3003031|mexW [Pseudomonas aeruginosa PAO1]
Merged2_4989805_2-283	gb|AAC76539.1|ARO:3000796|mdtF	50.0	46	23	0	1	138	453	498	4.0e-08	50.8	gb|AAC76539.1|ARO:3000796|mdtF [Escherichia coli str. K-12 substr. MG1655]	gb|AAC76539.1|ARO:3000796|mdtF [Escherichia coli str. K-12 substr. MG1655]
Merged2_4989820_1-756	gb|NP_862226.1|ARO:3004639|Corynebacterium	45.7	46	25	0	406	543	444	489	6.9e-07	48.1	gb|NP_862226.1|ARO:3004639|Corynebacterium striatum tetA [Corynebacterium striatum]	gb|NP_862226.1|ARO:3004639|Corynebacterium striatum tetA [Corynebacterium striatum]
Merged2_4989825_411-533	gb|CAC14595.1|ARO:3003056|smeE	50.0	36	18	0	16	123	5	40	1.7e-03	34.3	gb|CAC14595.1|ARO:3003056|smeE [Stenotrophomonas maltophilia]	gb|CAC14595.1|ARO:3003056|smeE [Stenotrophomonas maltophilia]
Merged2_4989825_411-533	gb|AAC73564.1|ARO:3000216|acrB	52.8	36	17	0	16	123	5	40	2.9e-03	33.5	gb|AAC73564.1|ARO:3000216|acrB [Escherichia coli str. K-12 substr. MG1655]	gb|AAC73564.1|ARO:3000216|acrB [Escherichia coli str. K-12 substr. MG1655]
Merged2_4989825_411-533	gb|AAC76298.1|ARO:3000502|acrF	42.5	40	23	0	4	123	1	40	3.7e-03	33.1	gb|AAC76298.1|ARO:3000502|acrF [Escherichia coli str. K-12 substr. MG1655]	gb|AAC76298.1|ARO:3000502|acrF [Escherichia coli str. K-12 substr. MG1655]
Merged2_4989825_411-533	gb|AAC76539.1|ARO:3000796|mdtF	42.5	40	23	0	4	123	1	40	4.9e-03	32.7	gb|AAC76539.1|ARO:3000796|mdtF [Escherichia coli str. K-12 substr. MG1655]	gb|AAC76539.1|ARO:3000796|mdtF [Escherichia coli str. K-12 substr. MG1655]
Merged2_4989846_108-482	gb|AAG05914|ARO:3004075|MuxC	58.9	124	51	0	1	372	1	124	1.3e-35	142.5	gb|AAG05914|ARO:3004075|MuxC [Pseudomonas aeruginosa PAO1]	gb|AAG05914|ARO:3004075|MuxC [Pseudomonas aeruginosa PAO1]
Merged2_4989846_108-482	gb|AAG05915.1|ARO:3004074|MuxB	58.1	124	52	0	1	372	1	124	5.6e-34	137.1	gb|AAG05915.1|ARO:3004074|MuxB [Pseudomonas aeruginosa PAO1]	gb|AAG05915.1|ARO:3004074|MuxB [Pseudomonas aeruginosa PAO1]
Merged2_4989846_108-482	gb|AAC75137.1|ARO:3000794|mdtC	58.8	119	49	0	19	375	7	125	1.8e-32	132.1	gb|AAC75137.1|ARO:3000794|mdtC [Escherichia coli str. K-12 substr. MG1655]	gb|AAC75137.1|ARO:3000794|mdtC [Escherichia coli str. K-12 substr. MG1655]
Merged2_4989846_108-482	gb|AAC75136.1|ARO:3000793|mdtB	57.0	121	52	0	10	372	13	133	8.4e-30	123.2	gb|AAC75136.1|ARO:3000793|mdtB [Escherichia coli str. K-12 substr. MG1655]	gb|AAC75136.1|ARO:3000793|mdtB [Escherichia coli str. K-12 substr. MG1655]
Merged2_4989860_2-661	gb|ACB05808.1|ARO:3003109|msrE	40.0	55	33	0	4	168	425	479	7.9e-07	47.8	gb|ACB05808.1|ARO:3003109|msrE [Acinetobacter baumannii]	gb|ACB05808.1|ARO:3003109|msrE [Acinetobacter baumannii]
Merged2_4989879_683-889	gb|AAC73788.1|ARO:3003841|kdpE	53.0	66	31	0	1	198	158	223	4.8e-19	86.7	gb|AAC73788.1|ARO:3003841|kdpE [Escherichia coli str. K-12 substr. MG1655]	gb|AAC73788.1|ARO:3003841|kdpE [Escherichia coli str. K-12 substr. MG1655]
Merged2_4990011_3-311	gb|ADZ12699.1|ARO:3005091|RanA	41.7	72	37	2	1	201	32	103	6.1e-10	57.0	gb|ADZ12699.1|ARO:3005091|RanA [Riemerella anatipestifer RA-GD]	gb|ADZ12699.1|ARO:3005091|RanA [Riemerella anatipestifer RA-GD]
Merged2_4990011_3-311	gb|ABX00624.1|ARO:3002881|lmrC	51.6	31	15	0	1	93	36	66	2.5e-03	35.0	gb|ABX00624.1|ARO:3002881|lmrC [Streptomyces lincolnensis]	gb|ABX00624.1|ARO:3002881|lmrC [Streptomyces lincolnensis]
Merged2_4990076_2-274	gb|BAA15935.1|ARO:3000828|baeR	44.3	88	49	0	1	264	146	233	5.9e-17	80.1	gb|BAA15935.1|ARO:3000828|baeR [Escherichia coli str. K-12 substr. W3110]	gb|BAA15935.1|ARO:3000828|baeR [Escherichia coli str. K-12 substr. W3110]
Merged2_4990279_3-536	gb|BAH45481.1|ARO:3002815|clbB	45.0	151	76	4	64	507	147	293	5.6e-27	114.4	gb|BAH45481.1|ARO:3002815|clbB [Brevibacillus brevis NBRC 100599]	gb|BAH45481.1|ARO:3002815|clbB [Brevibacillus brevis NBRC 100599]
Merged2_4990295_1-495	gb|BAE06006.1|ARO:3003705|mexN	52.1	165	79	0	1	495	78	242	1.1e-40	159.8	gb|BAE06006.1|ARO:3003705|mexN [Pseudomonas aeruginosa]	gb|BAE06006.1|ARO:3003705|mexN [Pseudomonas aeruginosa]
Merged2_4990295_1-495	gb|AAG05914|ARO:3004075|MuxC	43.0	165	94	0	1	495	74	238	1.1e-34	139.8	gb|AAG05914|ARO:3004075|MuxC [Pseudomonas aeruginosa PAO1]	gb|AAG05914|ARO:3004075|MuxC [Pseudomonas aeruginosa PAO1]
Merged2_4990506_2-388	gb|AAG05915.1|ARO:3004074|MuxB	51.2	121	59	0	22	384	228	348	1.7e-30	125.6	gb|AAG05915.1|ARO:3004074|MuxB [Pseudomonas aeruginosa PAO1]	gb|AAG05915.1|ARO:3004074|MuxB [Pseudomonas aeruginosa PAO1]
Merged2_4990506_2-388	gb|BAE06006.1|ARO:3003705|mexN	45.1	122	67	0	22	387	232	353	3.1e-27	114.8	gb|BAE06006.1|ARO:3003705|mexN [Pseudomonas aeruginosa]	gb|BAE06006.1|ARO:3003705|mexN [Pseudomonas aeruginosa]
Merged2_4990506_2-388	gb|AAC75136.1|ARO:3000793|mdtB	45.1	122	67	0	22	387	237	358	1.3e-25	109.4	gb|AAC75136.1|ARO:3000793|mdtB [Escherichia coli str. K-12 substr. MG1655]	gb|AAC75136.1|ARO:3000793|mdtB [Escherichia coli str. K-12 substr. MG1655]
Merged2_4990506_2-388	gb|AAC75137.1|ARO:3000794|mdtC	40.5	121	72	0	25	387	229	349	1.8e-19	89.0	gb|AAC75137.1|ARO:3000794|mdtC [Escherichia coli str. K-12 substr. MG1655]	gb|AAC75137.1|ARO:3000794|mdtC [Escherichia coli str. K-12 substr. MG1655]
Merged2_4990524_2-610	gb|ACH87088.1|ARO:3000196|tet32	43.1	137	78	0	1	411	20	156	1.5e-28	119.8	gb|ACH87088.1|ARO:3000196|tet32 [Escherichia coli]	gb|ACH87088.1|ARO:3000196|tet32 [Escherichia coli]
Merged2_4990524_2-610	gb|AAA20117.1|ARO:3000195|tetB(P)	42.3	137	79	0	1	411	21	157	5.7e-28	117.9	gb|AAA20117.1|ARO:3000195|tetB(P) [Clostridium perfringens]	gb|AAA20117.1|ARO:3000195|tetB(P) [Clostridium perfringens]
Merged2_4990524_2-610	gb|CAA10975.1|ARO:3000194|tetW	40.9	137	81	0	1	411	20	156	2.2e-27	115.9	gb|CAA10975.1|ARO:3000194|tetW [Butyrivibrio fibrisolvens]	gb|CAA10975.1|ARO:3000194|tetW [Butyrivibrio fibrisolvens]
Merged2_4990524_2-610	gb|AAA23033.2|ARO:3000190|tetO	41.6	137	80	0	1	411	20	156	6.3e-27	114.4	gb|AAA23033.2|ARO:3000190|tetO [Campylobacter jejuni]	gb|AAA23033.2|ARO:3000190|tetO [Campylobacter jejuni]
Merged2_4990524_2-610	gb|AAF01499.1|ARO:3000193|tetT	40.1	137	82	0	1	411	20	156	6.3e-27	114.4	gb|AAF01499.1|ARO:3000193|tetT [Streptococcus pyogenes]	gb|AAF01499.1|ARO:3000193|tetT [Streptococcus pyogenes]
Merged2_4990524_2-610	gb|AMP42147.1|ARO:3004442|tet(W/N/W)	40.1	137	82	0	1	411	20	156	8.3e-27	114.0	gb|AMP42147.1|ARO:3004442|tet(W/N/W) [uncultured bacterium IN-02]	gb|AMP42147.1|ARO:3004442|tet(W/N/W) [uncultured bacterium IN-02]
Merged2_4990524_2-610	gb|CAQ49384.1|ARO:3000186|tetM	40.1	137	82	0	1	411	20	156	4.1e-26	111.7	gb|CAQ49384.1|ARO:3000186|tetM [Staphylococcus aureus subsp. aureus ST398]	gb|CAQ49384.1|ARO:3000186|tetM [Staphylococcus aureus subsp. aureus ST398]
Merged2_4990563_2-934	gb|AAB41059.1|ARO:3002884|iri	42.7	316	171	4	1	930	105	416	1.9e-62	233.0	gb|AAB41059.1|ARO:3002884|iri [Rhodococcus hoagii]	gb|AAB41059.1|ARO:3002884|iri [Rhodococcus hoagii]
Merged2_4990647_1-522	gb|AAC32027.1|ARO:3002817|carA	55.8	43	19	0	7	135	381	423	1.9e-08	52.8	gb|AAC32027.1|ARO:3002817|carA [Streptomyces thermotolerans]	gb|AAC32027.1|ARO:3002817|carA [Streptomyces thermotolerans]
Merged2_4990647_1-522	gb|AAA50325.1|ARO:3003036|oleB	63.3	30	11	0	7	96	403	432	1.7e-04	39.7	gb|AAA50325.1|ARO:3003036|oleB [Streptomyces antibioticus]	gb|AAA50325.1|ARO:3003036|oleB [Streptomyces antibioticus]
Merged2_4990647_1-522	gb|ACX92986.2|ARO:3002832|vgaD	53.3	30	14	0	22	111	34	63	1.4e-03	36.6	gb|ACX92986.2|ARO:3002832|vgaD [Enterococcus faecium]	gb|ACX92986.2|ARO:3002832|vgaD [Enterococcus faecium]
Merged2_4990675_1-390	gb|AAA65953.1|ARO:3002919|vanRA	44.0	116	65	0	7	354	4	119	1.1e-27	116.3	gb|AAA65953.1|ARO:3002919|vanRA [Enterococcus faecium]	gb|AAA65953.1|ARO:3002919|vanRA [Enterococcus faecium]
Merged2_4990675_1-390	gb|AAD51348.1|ARO:3003066|smeR	50.4	117	58	0	4	354	9	125	1.5e-26	112.5	gb|AAD51348.1|ARO:3003066|smeR [Stenotrophomonas maltophilia]	gb|AAD51348.1|ARO:3003066|smeR [Stenotrophomonas maltophilia]
Merged2_4990675_1-390	gb|BAA15935.1|ARO:3000828|baeR	44.0	125	70	0	7	381	12	136	4.5e-26	110.9	gb|BAA15935.1|ARO:3000828|baeR [Escherichia coli str. K-12 substr. W3110]	gb|BAA15935.1|ARO:3000828|baeR [Escherichia coli str. K-12 substr. W3110]
Merged2_4990675_1-390	gb|ADM92605.1|ARO:3000553|adeR	47.8	115	60	0	10	354	15	129	5.0e-25	107.5	gb|ADM92605.1|ARO:3000553|adeR [Acinetobacter baumannii]	gb|ADM92605.1|ARO:3000553|adeR [Acinetobacter baumannii]
Merged2_4990675_1-390	gb|ABX54691.1|ARO:3002927|vanRL	43.1	116	66	0	7	354	4	119	7.2e-24	103.6	gb|ABX54691.1|ARO:3002927|vanRL [Enterococcus faecalis]	gb|ABX54691.1|ARO:3002927|vanRL [Enterococcus faecalis]
Merged2_4990675_415-720	gb|AEP40504.1|ARO:3002940|vanSN	49.3	73	36	1	64	282	291	362	4.0e-14	70.9	gb|AEP40504.1|ARO:3002940|vanSN [Enterococcus faecium]	gb|AEP40504.1|ARO:3002940|vanSN [Enterococcus faecium]
Merged2_4990675_415-720	gb|AAA65954.1|ARO:3002931|vanSA	44.3	79	42	2	46	279	296	373	5.5e-11	60.5	gb|AAA65954.1|ARO:3002931|vanSA [Enterococcus faecium]	gb|AAA65954.1|ARO:3002931|vanSA [Enterococcus faecium]
Merged2_4990675_415-720	gb|AAD51347.1|ARO:3003067|smeS	47.3	55	29	0	58	222	391	445	2.3e-09	55.1	gb|AAD51347.1|ARO:3003067|smeS [Stenotrophomonas maltophilia]	gb|AAD51347.1|ARO:3003067|smeS [Stenotrophomonas maltophilia]
Merged2_4990675_415-720	gb|AAL27446.1|ARO:3002935|vanSE	43.4	53	27	1	70	228	293	342	3.3e-08	51.2	gb|AAL27446.1|ARO:3002935|vanSE [Enterococcus faecalis]	gb|AAL27446.1|ARO:3002935|vanSE [Enterococcus faecalis]
Merged2_4990675_415-720	gb|AAB05623.1|ARO:3002932|vanSB	50.0	50	22	1	58	198	367	416	2.8e-07	48.1	gb|AAB05623.1|ARO:3002932|vanSB [Enterococcus faecalis]	gb|AAB05623.1|ARO:3002932|vanSB [Enterococcus faecalis]
Merged2_4990811_3-368	gb|CAA45050.1|ARO:3002828|srmB	43.9	41	21	1	73	195	158	196	1.0e-03	36.6	gb|CAA45050.1|ARO:3002828|srmB [Streptomyces ambofaciens]	gb|CAA45050.1|ARO:3002828|srmB [Streptomyces ambofaciens]
Merged2_4990819_1-369	gb|CCP46065.1|ARO:3000816|mtrA	51.2	84	38	1	1	252	41	121	4.3e-18	84.3	gb|CCP46065.1|ARO:3000816|mtrA [Mycobacterium tuberculosis H37Rv]	gb|CCP46065.1|ARO:3000816|mtrA [Mycobacterium tuberculosis H37Rv]
Merged2_4990819_1-369	gb|AAR84672.1|ARO:3002925|vanRF	47.3	74	36	1	31	252	49	119	7.0e-13	67.0	gb|AAR84672.1|ARO:3002925|vanRF [Paenibacillus popilliae ATCC 14706]	gb|AAR84672.1|ARO:3002925|vanRF [Paenibacillus popilliae ATCC 14706]
Merged2_4990819_1-369	gb|AAF86641.1|ARO:3002922|vanRC	40.5	84	47	1	1	252	38	118	7.0e-13	67.0	gb|AAF86641.1|ARO:3002922|vanRC [Enterococcus gallinarum]	gb|AAF86641.1|ARO:3002922|vanRC [Enterococcus gallinarum]
Merged2_4990819_1-369	gb|ACL82957.1|ARO:3002928|vanRM	44.0	84	44	1	1	252	39	119	1.6e-12	65.9	gb|ACL82957.1|ARO:3002928|vanRM [Enterococcus faecium]	gb|ACL82957.1|ARO:3002928|vanRM [Enterococcus faecium]
Merged2_4990819_1-369	gb|BAE85478.1|ARO:3003728|vanRI	41.7	84	46	1	1	252	38	118	1.6e-12	65.9	gb|BAE85478.1|ARO:3003728|vanRI [Desulfitobacterium hafniense Y51]	gb|BAE85478.1|ARO:3003728|vanRI [Desulfitobacterium hafniense Y51]
Merged2_4990834_47-307	gb|ATC67679.1|ARO:3000838|arlR	44.2	77	43	0	22	252	143	219	5.9e-14	70.1	gb|ATC67679.1|ARO:3000838|arlR [Staphylococcus aureus subsp. aureus str. Newman]	gb|ATC67679.1|ARO:3000838|arlR [Staphylococcus aureus subsp. aureus str. Newman]
Merged2_4990916_1-627	gb|AAC75136.1|ARO:3000793|mdtB	41.1	209	117	1	1	609	557	765	1.1e-42	166.8	gb|AAC75136.1|ARO:3000793|mdtB [Escherichia coli str. K-12 substr. MG1655]	gb|AAC75136.1|ARO:3000793|mdtB [Escherichia coli str. K-12 substr. MG1655]
Merged2_4990916_1-627	gb|BAE06006.1|ARO:3003705|mexN	41.0	210	118	1	1	612	547	756	3.7e-38	151.8	gb|BAE06006.1|ARO:3003705|mexN [Pseudomonas aeruginosa]	gb|BAE06006.1|ARO:3003705|mexN [Pseudomonas aeruginosa]
Merged2_4990960_1-201	gb|APB03222.1|ARO:3003992|rphB	83.3	42	7	0	1	126	842	883	3.7e-16	77.0	gb|APB03222.1|ARO:3003992|rphB [Paenibacillus sp. LC231]	gb|APB03222.1|ARO:3003992|rphB [Paenibacillus sp. LC231]
Merged2_4990960_1-201	gb|AIA08936.1|ARO:3000444|rphA	83.3	42	7	0	1	126	823	864	1.1e-15	75.5	gb|AIA08936.1|ARO:3000444|rphA [Streptomyces sp. WAC4747]	gb|AIA08936.1|ARO:3000444|rphA [Streptomyces sp. WAC4747]
Merged2_4991050_1278-1637	gb|CCP46065.1|ARO:3000816|mtrA	74.2	120	31	0	1	360	1	120	2.5e-47	181.4	gb|CCP46065.1|ARO:3000816|mtrA [Mycobacterium tuberculosis H37Rv]	gb|CCP46065.1|ARO:3000816|mtrA [Mycobacterium tuberculosis H37Rv]
Merged2_4991050_1278-1637	gb|BAA15935.1|ARO:3000828|baeR	50.9	114	56	0	19	360	12	125	8.1e-30	123.2	gb|BAA15935.1|ARO:3000828|baeR [Escherichia coli str. K-12 substr. W3110]	gb|BAA15935.1|ARO:3000828|baeR [Escherichia coli str. K-12 substr. W3110]
Merged2_4991050_1278-1637	gb|AAD51348.1|ARO:3003066|smeR	49.1	114	58	0	19	360	10	123	6.8e-29	120.2	gb|AAD51348.1|ARO:3003066|smeR [Stenotrophomonas maltophilia]	gb|AAD51348.1|ARO:3003066|smeR [Stenotrophomonas maltophilia]
Merged2_4991050_1278-1637	gb|AAG05188.1|ARO:3005068|ParR	50.0	116	58	0	7	354	4	119	8.9e-29	119.8	gb|AAG05188.1|ARO:3005068|ParR [Pseudomonas aeruginosa PAO1]	gb|AAG05188.1|ARO:3005068|ParR [Pseudomonas aeruginosa PAO1]
Merged2_4991050_1278-1637	gb|BAE85478.1|ARO:3003728|vanRI	43.6	117	66	0	10	360	1	117	1.1e-26	112.8	gb|BAE85478.1|ARO:3003728|vanRI [Desulfitobacterium hafniense Y51]	gb|BAE85478.1|ARO:3003728|vanRI [Desulfitobacterium hafniense Y51]
Merged2_4991068_2945-3595	gb|CAB12108.2|ARO:3003059|tmrB	42.5	200	110	2	49	645	1	196	2.5e-45	175.6	gb|CAB12108.2|ARO:3003059|tmrB [Bacillus subtilis subsp. subtilis str. 168]	gb|CAB12108.2|ARO:3003059|tmrB [Bacillus subtilis subsp. subtilis str. 168]
Merged2_4991107_1-324	gb|AAG06465.1|ARO:3005063|cprR	48.1	108	56	0	1	324	3	110	6.6e-23	100.1	gb|AAG06465.1|ARO:3005063|cprR [Pseudomonas aeruginosa PAO1]	gb|AAG06465.1|ARO:3005063|cprR [Pseudomonas aeruginosa PAO1]
Merged2_4991166_1-393	gb|ABO11759.2|ARO:3004573|Acinetobacter	50.4	115	56	1	52	393	3	117	1.4e-30	125.9	gb|ABO11759.2|ARO:3004573|Acinetobacter baumannii AbaF [Acinetobacter baumannii ATCC 17978]	gb|ABO11759.2|ARO:3004573|Acinetobacter baumannii AbaF [Acinetobacter baumannii ATCC 17978]
Merged2_4991187_1-303	gb|AAC73788.1|ARO:3003841|kdpE	59.2	103	38	3	1	303	60	160	2.7e-26	111.3	gb|AAC73788.1|ARO:3003841|kdpE [Escherichia coli str. K-12 substr. MG1655]	gb|AAC73788.1|ARO:3003841|kdpE [Escherichia coli str. K-12 substr. MG1655]
Merged2_4991187_1-303	gb|ATC67679.1|ARO:3000838|arlR	40.6	101	56	2	1	303	60	156	3.9e-17	80.9	gb|ATC67679.1|ARO:3000838|arlR [Staphylococcus aureus subsp. aureus str. Newman]	gb|ATC67679.1|ARO:3000838|arlR [Staphylococcus aureus subsp. aureus str. Newman]
Merged2_4991251_598-783	gb|DAC81085.1|ARO:3005088|msrH	44.8	58	26	2	16	186	8	60	3.8e-07	47.0	gb|DAC81085.1|ARO:3005088|msrH [Macrococcus canis]	gb|DAC81085.1|ARO:3005088|msrH [Macrococcus canis]
Merged2_4991297_1340-2080	gb|AAN28945|ARO:3003785|Chlamydia	40.3	238	138	3	37	738	12	249	1.9e-41	162.9	gb|AAN28945|ARO:3003785|Chlamydia trachomatis intrinsic murA conferring resistance to fosfomycin [Chlamydia trachomatis]	gb|AAN28945|ARO:3003785|Chlamydia trachomatis intrinsic murA conferring resistance to fosfomycin [Chlamydia trachomatis]
Merged2_4991382_2-325	gb|ADV91011.1|ARO:3000245|RbpA	80.4	107	20	1	1	321	7	112	8.5e-47	179.5	gb|ADV91011.1|ARO:3000245|RbpA [Mycolicibacterium smegmatis MC2 155]	gb|ADV91011.1|ARO:3000245|RbpA [Mycolicibacterium smegmatis MC2 155]
Merged2_4991548_932-2416	gb|AFK80333.1|ARO:3001313|facT	40.0	427	255	1	106	1383	28	454	1.5e-74	273.9	gb|AFK80333.1|ARO:3001313|facT [Streptomyces sp. WAC5292]	gb|AFK80333.1|ARO:3001313|facT [Streptomyces sp. WAC5292]
Merged2_4991659_3-317	gb|CAA37477.1|ARO:3002891|otr(A)	74.3	105	27	0	1	315	1	105	1.9e-38	151.8	gb|CAA37477.1|ARO:3002891|otr(A) [Streptomyces rimosus]	gb|CAA37477.1|ARO:3002891|otr(A) [Streptomyces rimosus]
Merged2_4991659_3-317	gb|AAA23033.2|ARO:3000190|tetO	67.6	102	33	0	10	315	4	105	5.6e-35	140.2	gb|AAA23033.2|ARO:3000190|tetO [Campylobacter jejuni]	gb|AAA23033.2|ARO:3000190|tetO [Campylobacter jejuni]
Merged2_4991659_3-317	gb|CBH51823.1|ARO:3000556|tet44	67.6	102	33	0	10	315	4	105	1.2e-34	139.0	gb|CBH51823.1|ARO:3000556|tet44 [Campylobacter fetus subsp. fetus]	gb|CBH51823.1|ARO:3000556|tet44 [Campylobacter fetus subsp. fetus]
Merged2_4991659_3-317	gb|AAA25293.1|ARO:3000192|tetS	63.7	102	37	0	10	315	4	105	1.1e-33	136.0	gb|AAA25293.1|ARO:3000192|tetS [Listeria monocytogenes]	gb|AAA25293.1|ARO:3000192|tetS [Listeria monocytogenes]
Merged2_4991659_3-317	gb|AAF01499.1|ARO:3000193|tetT	63.7	102	37	0	10	315	4	105	1.1e-33	136.0	gb|AAF01499.1|ARO:3000193|tetT [Streptococcus pyogenes]	gb|AAF01499.1|ARO:3000193|tetT [Streptococcus pyogenes]
Merged2_4991659_3-317	gb|CAA10975.1|ARO:3000194|tetW	66.7	102	34	0	10	315	4	105	2.3e-33	134.8	gb|CAA10975.1|ARO:3000194|tetW [Butyrivibrio fibrisolvens]	gb|CAA10975.1|ARO:3000194|tetW [Butyrivibrio fibrisolvens]
Merged2_4991659_3-317	gb|AMP42147.1|ARO:3004442|tet(W/N/W)	66.7	102	34	0	10	315	4	105	2.3e-33	134.8	gb|AMP42147.1|ARO:3004442|tet(W/N/W) [uncultured bacterium IN-02]	gb|AMP42147.1|ARO:3004442|tet(W/N/W) [uncultured bacterium IN-02]
Merged2_4991659_3-317	gb|AAA20117.1|ARO:3000195|tetB(P)	62.7	102	38	0	10	315	5	106	5.2e-33	133.7	gb|AAA20117.1|ARO:3000195|tetB(P) [Clostridium perfringens]	gb|AAA20117.1|ARO:3000195|tetB(P) [Clostridium perfringens]
Merged2_4991659_3-317	gb|ACH87088.1|ARO:3000196|tet32	62.7	102	38	0	10	315	4	105	6.8e-33	133.3	gb|ACH87088.1|ARO:3000196|tet32 [Escherichia coli]	gb|ACH87088.1|ARO:3000196|tet32 [Escherichia coli]
Merged2_4991659_3-317	gb|CAQ49384.1|ARO:3000186|tetM	62.7	102	38	0	10	315	4	105	4.4e-32	130.6	gb|CAQ49384.1|ARO:3000186|tetM [Staphylococcus aureus subsp. aureus ST398]	gb|CAQ49384.1|ARO:3000186|tetM [Staphylococcus aureus subsp. aureus ST398]
Merged2_4991659_3-317	gb|CAA79727.1|ARO:3000191|tetQ	57.8	102	43	0	10	315	20	121	2.2e-31	128.3	gb|CAA79727.1|ARO:3000191|tetQ [Bacteroides fragilis]	gb|CAA79727.1|ARO:3000191|tetQ [Bacteroides fragilis]
Merged2_4991659_3-317	gb|CAD55718.1|ARO:3000197|tet36	57.1	105	45	0	1	315	1	105	2.2e-31	128.3	gb|CAD55718.1|ARO:3000197|tet36 [Bacteroides coprosuis DSM 18011]	gb|CAD55718.1|ARO:3000197|tet36 [Bacteroides coprosuis DSM 18011]
Merged2_4991749_3-377	gb|CAA45050.1|ARO:3002828|srmB	40.6	64	26	2	67	258	24	75	3.4e-07	48.1	gb|CAA45050.1|ARO:3002828|srmB [Streptomyces ambofaciens]	gb|CAA45050.1|ARO:3002828|srmB [Streptomyces ambofaciens]
Merged2_4991749_3-377	gb|ABX00624.1|ARO:3002881|lmrC	44.0	50	28	0	67	216	360	409	1.3e-06	46.2	gb|ABX00624.1|ARO:3002881|lmrC [Streptomyces lincolnensis]	gb|ABX00624.1|ARO:3002881|lmrC [Streptomyces lincolnensis]
Merged2_4991785_1-1533	gb|AAP43110.2|ARO:3003923|oqxB	49.9	507	252	1	7	1527	4	508	1.4e-128	453.4	gb|AAP43110.2|ARO:3003923|oqxB [Escherichia coli]	gb|AAP43110.2|ARO:3003923|oqxB [Escherichia coli]
Merged2_4991785_1-1533	gb|AAB58161.1|ARO:3003010|ceoB	47.5	505	263	1	4	1518	3	505	1.7e-124	439.9	gb|AAB58161.1|ARO:3003010|ceoB [Burkholderia cepacia]	gb|AAB58161.1|ARO:3003010|ceoB [Burkholderia cepacia]
Merged2_4991785_1-1533	gb|AAG05882.1|ARO:3000804|MexF	48.3	505	258	2	7	1518	4	506	1.2e-119	423.7	gb|AAG05882.1|ARO:3000804|MexF [Pseudomonas aeruginosa PAO1]	gb|AAG05882.1|ARO:3000804|MexF [Pseudomonas aeruginosa PAO1]
Merged2_4991785_1-1533	gb|AAL19305.1|ARO:3000790|mdsB	47.9	497	254	3	16	1503	7	499	2.7e-119	422.5	gb|AAL19305.1|ARO:3000790|mdsB [Salmonella enterica subsp. enterica serovar Typhimurium str. LT2]	gb|AAL19305.1|ARO:3000790|mdsB [Salmonella enterica subsp. enterica serovar Typhimurium str. LT2]
Merged2_4991785_1-1533	gb|CAJ77856.1|ARO:3000777|adeF	46.4	500	264	2	4	1503	3	498	3.0e-118	419.1	gb|CAJ77856.1|ARO:3000777|adeF [Acinetobacter baumannii AYE]	gb|CAJ77856.1|ARO:3000777|adeF [Acinetobacter baumannii AYE]
Merged2_4991785_1-1533	gb|ABS43151.1|ARO:3000784|cmeB	46.1	501	270	0	1	1503	1	501	4.4e-117	415.2	gb|ABS43151.1|ARO:3000784|cmeB [Campylobacter jejuni subsp. doylei 269.97]	gb|ABS43151.1|ARO:3000784|cmeB [Campylobacter jejuni subsp. doylei 269.97]
Merged2_4991785_1-1533	gb|CAC14595.1|ARO:3003056|smeE	45.1	510	272	3	16	1527	5	512	2.9e-113	402.5	gb|CAC14595.1|ARO:3003056|smeE [Stenotrophomonas maltophilia]	gb|CAC14595.1|ARO:3003056|smeE [Stenotrophomonas maltophilia]
Merged2_4991785_1-1533	gb|AAC76298.1|ARO:3000502|acrF	44.2	500	277	2	4	1503	1	498	3.2e-112	399.1	gb|AAC76298.1|ARO:3000502|acrF [Escherichia coli str. K-12 substr. MG1655]	gb|AAC76298.1|ARO:3000502|acrF [Escherichia coli str. K-12 substr. MG1655]
Merged2_4991785_1-1533	gb|BAE06008.1|ARO:3003699|mexQ	45.8	507	269	4	16	1533	7	508	5.5e-112	398.3	gb|BAE06008.1|ARO:3003699|mexQ [Pseudomonas aeruginosa]	gb|BAE06008.1|ARO:3003699|mexQ [Pseudomonas aeruginosa]
Merged2_4991785_1-1533	gb|AAC73564.1|ARO:3000216|acrB	44.0	496	276	2	16	1503	5	498	2.3e-110	392.9	gb|AAC73564.1|ARO:3000216|acrB [Escherichia coli str. K-12 substr. MG1655]	gb|AAC73564.1|ARO:3000216|acrB [Escherichia coli str. K-12 substr. MG1655]
Merged2_4991785_1-1533	gb|AAX14802.1|ARO:3000781|adeJ	43.1	506	286	2	4	1521	1	504	2.0e-109	389.8	gb|AAX14802.1|ARO:3000781|adeJ [Acinetobacter baumannii]	gb|AAX14802.1|ARO:3000781|adeJ [Acinetobacter baumannii]
Merged2_4991785_1-1533	gb|AAA74437.1|ARO:3000378|MexB	44.2	500	277	2	4	1503	1	498	4.8e-108	385.2	gb|AAA74437.1|ARO:3000378|MexB [Pseudomonas aeruginosa]	gb|AAA74437.1|ARO:3000378|MexB [Pseudomonas aeruginosa]
Merged2_4991785_1-1533	gb|BAA16344.1|ARO:3000491|acrD	43.8	500	279	2	4	1503	1	498	6.3e-108	384.8	gb|BAA16344.1|ARO:3000491|acrD [Escherichia coli str. K-12 substr. W3110]	gb|BAA16344.1|ARO:3000491|acrD [Escherichia coli str. K-12 substr. W3110]
Merged2_4991785_1-1533	gb|AAC76539.1|ARO:3000796|mdtF	42.0	500	288	2	4	1503	1	498	5.9e-106	378.3	gb|AAC76539.1|ARO:3000796|mdtF [Escherichia coli str. K-12 substr. MG1655]	gb|AAC76539.1|ARO:3000796|mdtF [Escherichia coli str. K-12 substr. MG1655]
Merged2_4991785_1-1533	gb|AAL14440.1|ARO:3000775|adeB	42.8	500	284	2	4	1503	1	498	8.5e-105	374.4	gb|AAL14440.1|ARO:3000775|adeB [Acinetobacter baumannii]	gb|AAL14440.1|ARO:3000775|adeB [Acinetobacter baumannii]
Merged2_4991785_1-1533	gb|EGP45231.1|ARO:3004144|AxyY	44.0	496	275	3	16	1503	5	497	1.9e-104	373.2	gb|EGP45231.1|ARO:3004144|AxyY [Achromobacter insuavis AXX-A]	gb|EGP45231.1|ARO:3004144|AxyY [Achromobacter insuavis AXX-A]
Merged2_4991785_1-1533	gb|BAA34300.1|ARO:3003033|mexY	44.0	496	275	3	16	1503	5	497	2.5e-104	372.9	gb|BAA34300.1|ARO:3003033|mexY [Pseudomonas aeruginosa PAO1]	gb|BAA34300.1|ARO:3003033|mexY [Pseudomonas aeruginosa PAO1]
Merged2_4991785_1-1533	gb|AAD51345.1|ARO:3003052|smeB	41.4	503	292	3	16	1524	5	504	1.0e-102	367.5	gb|AAD51345.1|ARO:3003052|smeB [Stenotrophomonas maltophilia]	gb|AAD51345.1|ARO:3003052|smeB [Stenotrophomonas maltophilia]
Merged2_4991785_1-1533	gb|CAH35802.1|ARO:3002983|amrB	43.5	496	277	3	16	1503	5	497	1.7e-100	360.1	gb|CAH35802.1|ARO:3002983|amrB [Burkholderia pseudomallei K96243]	gb|CAH35802.1|ARO:3002983|amrB [Burkholderia pseudomallei K96243]
Merged2_4991785_1-1533	gb|AAB41957.1|ARO:3000801|MexD	41.6	507	282	5	4	1503	1	500	1.8e-94	340.1	gb|AAB41957.1|ARO:3000801|MexD [Pseudomonas aeruginosa]	gb|AAB41957.1|ARO:3000801|MexD [Pseudomonas aeruginosa]
Merged2_4991797_3022-4029	gb|APB03214.1|ARO:3003980|tetA(48)	48.1	310	153	2	7	921	15	321	1.3e-72	266.9	gb|APB03214.1|ARO:3003980|tetA(48) [Paenibacillus sp. LC231]	gb|APB03214.1|ARO:3003980|tetA(48) [Paenibacillus sp. LC231]
Merged2_4991801_1-441	gb|AHA41504.1|ARO:3002941|vanSO	85.7	147	21	0	1	441	111	257	1.6e-64	238.8	gb|AHA41504.1|ARO:3002941|vanSO [Rhodococcus hoagii]	gb|AHA41504.1|ARO:3002941|vanSO [Rhodococcus hoagii]
Merged2_4991813_182-1447	gb|CAJ77857.1|ARO:3000778|adeG	42.0	369	208	3	130	1233	12	375	3.3e-62	232.6	gb|CAJ77857.1|ARO:3000778|adeG [Acinetobacter baumannii AYE]	gb|CAJ77857.1|ARO:3000778|adeG [Acinetobacter baumannii AYE]
Merged2_4991813_182-1447	gb|AAB58160.1|ARO:3003009|ceoA	40.5	163	91	3	91	573	3	161	6.8e-23	102.1	gb|AAB58160.1|ARO:3003009|ceoA [Burkholderia cepacia]	gb|AAB58160.1|ARO:3003009|ceoA [Burkholderia cepacia]
Merged2_4991870_3-353	gb|AAP43110.2|ARO:3003923|oqxB	41.6	113	66	0	10	348	321	433	2.1e-19	88.6	gb|AAP43110.2|ARO:3003923|oqxB [Escherichia coli]	gb|AAP43110.2|ARO:3003923|oqxB [Escherichia coli]
Merged2_4991870_3-353	gb|AAC73564.1|ARO:3000216|acrB	40.4	114	68	0	10	351	318	431	1.7e-16	79.0	gb|AAC73564.1|ARO:3000216|acrB [Escherichia coli str. K-12 substr. MG1655]	gb|AAC73564.1|ARO:3000216|acrB [Escherichia coli str. K-12 substr. MG1655]
Merged2_4991955_1988-2167	gb|CCP45647.1|ARO:3003955|efpA	70.8	48	13	1	143	3	1	48	2.2e-12	64.3	gb|CCP45647.1|ARO:3003955|efpA [Mycobacterium tuberculosis H37Rv]	gb|CCP45647.1|ARO:3003955|efpA [Mycobacterium tuberculosis H37Rv]
Merged2_4991994_2-310	gb|BAE78083.1|ARO:3003549|mdtO	46.7	75	40	0	85	309	330	404	6.3e-15	73.6	gb|BAE78083.1|ARO:3003549|mdtO [Escherichia coli str. K-12 substr. W3110]	gb|BAE78083.1|ARO:3003549|mdtO [Escherichia coli str. K-12 substr. W3110]
Merged2_4992025_220-1017	gb|ADZ12699.1|ARO:3005091|RanA	41.4	58	31	1	529	693	138	195	3.1e-05	42.7	gb|ADZ12699.1|ARO:3005091|RanA [Riemerella anatipestifer RA-GD]	gb|ADZ12699.1|ARO:3005091|RanA [Riemerella anatipestifer RA-GD]
Merged2_4992069_541-843	gb|ABX00624.1|ARO:3002881|lmrC	45.7	46	25	0	64	201	353	398	5.2e-06	43.9	gb|ABX00624.1|ARO:3002881|lmrC [Streptomyces lincolnensis]	gb|ABX00624.1|ARO:3002881|lmrC [Streptomyces lincolnensis]
Merged2_4992069_541-843	gb|NP_388442.1|ARO:3004476|vmlR	45.7	46	25	0	31	168	292	337	8.9e-06	43.1	gb|NP_388442.1|ARO:3004476|vmlR [Bacillus subtilis subsp. subtilis str. 168]	gb|NP_388442.1|ARO:3004476|vmlR [Bacillus subtilis subsp. subtilis str. 168]
Merged2_4992069_541-843	gb|CBL58195.1|ARO:3002831|vgaC	40.8	49	29	0	22	168	269	317	5.8e-05	40.4	gb|CBL58195.1|ARO:3002831|vgaC [Staphylococcus aureus]	gb|CBL58195.1|ARO:3002831|vgaC [Staphylococcus aureus]
Merged2_4992125_288-509	gb|WP_102607457.1|ARO:3004361|sul4	44.3	61	34	0	1	183	225	285	1.2e-07	48.9	gb|WP_102607457.1|ARO:3004361|sul4 [Proteobacteria]	gb|WP_102607457.1|ARO:3004361|sul4 [Proteobacteria]
Merged2_4992187_2-601	gb|AAG05882.1|ARO:3000804|MexF	47.5	200	105	0	1	600	193	392	1.6e-51	196.1	gb|AAG05882.1|ARO:3000804|MexF [Pseudomonas aeruginosa PAO1]	gb|AAG05882.1|ARO:3000804|MexF [Pseudomonas aeruginosa PAO1]
Merged2_4992187_2-601	gb|CAJ77856.1|ARO:3000777|adeF	52.0	200	94	1	1	600	193	390	2.1e-51	195.7	gb|CAJ77856.1|ARO:3000777|adeF [Acinetobacter baumannii AYE]	gb|CAJ77856.1|ARO:3000777|adeF [Acinetobacter baumannii AYE]
Merged2_4992187_2-601	gb|AAB58161.1|ARO:3003010|ceoB	48.0	200	104	0	1	600	193	392	2.0e-49	189.1	gb|AAB58161.1|ARO:3003010|ceoB [Burkholderia cepacia]	gb|AAB58161.1|ARO:3003010|ceoB [Burkholderia cepacia]
Merged2_4992187_2-601	gb|AAP43110.2|ARO:3003923|oqxB	45.0	200	110	0	1	600	193	392	1.3e-45	176.4	gb|AAP43110.2|ARO:3003923|oqxB [Escherichia coli]	gb|AAP43110.2|ARO:3003923|oqxB [Escherichia coli]
Merged2_4992187_2-601	gb|AAL19305.1|ARO:3000790|mdsB	47.0	200	105	1	1	600	193	391	3.0e-45	175.3	gb|AAL19305.1|ARO:3000790|mdsB [Salmonella enterica subsp. enterica serovar Typhimurium str. LT2]	gb|AAL19305.1|ARO:3000790|mdsB [Salmonella enterica subsp. enterica serovar Typhimurium str. LT2]
Merged2_4992187_2-601	gb|BAE06008.1|ARO:3003699|mexQ	45.5	200	108	1	1	600	193	391	8.7e-45	173.7	gb|BAE06008.1|ARO:3003699|mexQ [Pseudomonas aeruginosa]	gb|BAE06008.1|ARO:3003699|mexQ [Pseudomonas aeruginosa]
Merged2_4992187_2-601	gb|AAD51345.1|ARO:3003052|smeB	41.5	200	117	0	1	600	190	389	1.4e-34	139.8	gb|AAD51345.1|ARO:3003052|smeB [Stenotrophomonas maltophilia]	gb|AAD51345.1|ARO:3003052|smeB [Stenotrophomonas maltophilia]
Merged2_4992188_3-341	gb|BAB38260.1|ARO:3000830|cpxA	42.5	106	59	2	25	336	318	423	8.7e-18	83.2	gb|BAB38260.1|ARO:3000830|cpxA [Escherichia coli O157:H7 str. Sakai]	gb|BAB38260.1|ARO:3000830|cpxA [Escherichia coli O157:H7 str. Sakai]
Merged2_4992188_3-341	gb|ADM92606.1|ARO:3000549|adeS	40.5	74	42	1	121	336	253	326	2.7e-11	61.6	gb|ADM92606.1|ARO:3000549|adeS [Acinetobacter baumannii]	gb|ADM92606.1|ARO:3000549|adeS [Acinetobacter baumannii]
Merged2_4992197_27-353	gb|CAH35803.1|ARO:3002982|amrA	51.4	35	17	0	220	324	56	90	9.0e-04	36.6	gb|CAH35803.1|ARO:3002982|amrA [Burkholderia pseudomallei K96243]	gb|CAH35803.1|ARO:3002982|amrA [Burkholderia pseudomallei K96243]
Merged2_4992249_416-727	gb|CAA79966.1|ARO:3003665|NmcR	48.9	92	47	0	19	294	6	97	5.2e-17	80.5	gb|CAA79966.1|ARO:3003665|NmcR [Enterobacter cloacae]	gb|CAA79966.1|ARO:3003665|NmcR [Enterobacter cloacae]
Merged2_4992265_163-357	gb|AEX49906.1|ARO:3003583|basS	40.0	65	34	2	1	189	407	468	9.8e-06	42.4	gb|AEX49906.1|ARO:3003583|basS [Pseudomonas aeruginosa]	gb|AEX49906.1|ARO:3003583|basS [Pseudomonas aeruginosa]
Merged2_4992273_3-1049	gb|CDO61516.1|ARO:3003949|efrB	50.3	316	157	0	100	1047	22	337	3.7e-83	302.0	gb|CDO61516.1|ARO:3003949|efrB [Enterococcus faecium]	gb|CDO61516.1|ARO:3003949|efrB [Enterococcus faecium]
Merged2_4992273_3-1049	gb|AAK76136.1|ARO:3000025|patB	40.5	353	202	3	7	1047	168	518	1.1e-66	247.3	gb|AAK76136.1|ARO:3000025|patB [Streptococcus pneumoniae TIGR4]	gb|AAK76136.1|ARO:3000025|patB [Streptococcus pneumoniae TIGR4]
Merged2_4992277_3-536	gb|ABX00624.1|ARO:3002881|lmrC	58.2	177	72	2	7	534	4	179	6.5e-52	197.2	gb|ABX00624.1|ARO:3002881|lmrC [Streptomyces lincolnensis]	gb|ABX00624.1|ARO:3002881|lmrC [Streptomyces lincolnensis]
Merged2_4992277_3-536	gb|AAK01167.1|ARO:3002819|msrC	53.7	41	19	0	94	216	33	73	8.3e-07	47.4	gb|AAK01167.1|ARO:3002819|msrC [Enterococcus faecium]	gb|AAK01167.1|ARO:3002819|msrC [Enterococcus faecium]
Merged2_4992277_3-536	gb|CBL58195.1|ARO:3002831|vgaC	46.3	41	22	0	94	216	31	71	7.8e-05	40.8	gb|CBL58195.1|ARO:3002831|vgaC [Staphylococcus aureus]	gb|CBL58195.1|ARO:3002831|vgaC [Staphylococcus aureus]
Merged2_4992369_3-317	gb|AEX49906.1|ARO:3003583|basS	40.6	101	59	1	7	306	356	456	1.3e-15	75.9	gb|AEX49906.1|ARO:3003583|basS [Pseudomonas aeruginosa]	gb|AEX49906.1|ARO:3003583|basS [Pseudomonas aeruginosa]
Merged2_4992497_2-421	gb|ABX00624.1|ARO:3002881|lmrC	41.8	67	36	3	97	294	2	66	9.5e-06	43.5	gb|ABX00624.1|ARO:3002881|lmrC [Streptomyces lincolnensis]	gb|ABX00624.1|ARO:3002881|lmrC [Streptomyces lincolnensis]
Merged2_4992582_2-181	gb|ABA71728.1|ARO:3002937|vanSG	44.1	34	19	0	10	111	322	355	1.1e-03	35.4	gb|ABA71728.1|ARO:3002937|vanSG [Enterococcus faecalis]	gb|ABA71728.1|ARO:3002937|vanSG [Enterococcus faecalis]
Merged2_4992647_1-618	gb|AAK37618.1|ARO:3005008|Txr	47.3	201	103	1	16	618	47	244	5.1e-48	184.5	gb|AAK37618.1|ARO:3005008|Txr [Vibrio harveyi]	gb|AAK37618.1|ARO:3005008|Txr [Vibrio harveyi]
Merged2_4992677_2-337	gb|XP_753111.1|ARO:3003942|abcA	53.5	43	19	1	37	162	120	162	1.1e-04	39.7	gb|XP_753111.1|ARO:3003942|abcA [Aspergillus fumigatus Af293]	gb|XP_753111.1|ARO:3003942|abcA [Aspergillus fumigatus Af293]
Merged2_4992742_2-997	gb|AAF67494.2|ARO:3002522|novA	40.8	309	149	9	103	996	238	523	4.6e-43	168.7	gb|AAF67494.2|ARO:3002522|novA [Streptomyces niveus]	gb|AAF67494.2|ARO:3002522|novA [Streptomyces niveus]
Merged2_4992801_111-623	gb|AAV85982.1|ARO:3000535|macB	41.3	104	60	1	16	327	100	202	2.6e-13	68.9	gb|AAV85982.1|ARO:3000535|macB [Neisseria gonorrhoeae]	gb|AAV85982.1|ARO:3000535|macB [Neisseria gonorrhoeae]
Merged2_4993060_2-346	gb|Q8FW76|ARO:3003772|Brucella	40.2	117	65	4	4	345	198	312	1.3e-13	69.3	gb|Q8FW76|ARO:3003772|Brucella suis mprF [Brucella suis]	gb|Q8FW76|ARO:3003772|Brucella suis mprF [Brucella suis]
Merged2_4993063_2-529	gb|AAA74437.1|ARO:3000378|MexB	67.6	176	57	0	1	528	13	188	5.1e-65	240.7	gb|AAA74437.1|ARO:3000378|MexB [Pseudomonas aeruginosa]	gb|AAA74437.1|ARO:3000378|MexB [Pseudomonas aeruginosa]
Merged2_4993063_2-529	gb|AAC76298.1|ARO:3000502|acrF	64.2	176	63	0	1	528	13	188	2.9e-60	224.9	gb|AAC76298.1|ARO:3000502|acrF [Escherichia coli str. K-12 substr. MG1655]	gb|AAC76298.1|ARO:3000502|acrF [Escherichia coli str. K-12 substr. MG1655]
Merged2_4993063_2-529	gb|AAC73564.1|ARO:3000216|acrB	61.9	176	67	0	1	528	13	188	4.9e-60	224.2	gb|AAC73564.1|ARO:3000216|acrB [Escherichia coli str. K-12 substr. MG1655]	gb|AAC73564.1|ARO:3000216|acrB [Escherichia coli str. K-12 substr. MG1655]
Merged2_4993063_2-529	gb|AAC76539.1|ARO:3000796|mdtF	60.2	176	70	0	1	528	13	188	1.3e-57	216.1	gb|AAC76539.1|ARO:3000796|mdtF [Escherichia coli str. K-12 substr. MG1655]	gb|AAC76539.1|ARO:3000796|mdtF [Escherichia coli str. K-12 substr. MG1655]
Merged2_4993063_2-529	gb|CAC14595.1|ARO:3003056|smeE	60.2	176	70	0	1	528	13	188	3.3e-56	211.5	gb|CAC14595.1|ARO:3003056|smeE [Stenotrophomonas maltophilia]	gb|CAC14595.1|ARO:3003056|smeE [Stenotrophomonas maltophilia]
Merged2_4993063_2-529	gb|AAX14802.1|ARO:3000781|adeJ	56.2	176	77	0	1	528	13	188	1.3e-52	199.5	gb|AAX14802.1|ARO:3000781|adeJ [Acinetobacter baumannii]	gb|AAX14802.1|ARO:3000781|adeJ [Acinetobacter baumannii]
Merged2_4993063_2-529	gb|BAA16344.1|ARO:3000491|acrD	52.8	176	83	0	1	528	13	188	3.9e-49	188.0	gb|BAA16344.1|ARO:3000491|acrD [Escherichia coli str. K-12 substr. W3110]	gb|BAA16344.1|ARO:3000491|acrD [Escherichia coli str. K-12 substr. W3110]
Merged2_4993063_2-529	gb|AAD51345.1|ARO:3003052|smeB	51.1	176	86	0	1	528	13	188	6.5e-44	170.6	gb|AAD51345.1|ARO:3003052|smeB [Stenotrophomonas maltophilia]	gb|AAD51345.1|ARO:3003052|smeB [Stenotrophomonas maltophilia]
Merged2_4993063_2-529	gb|AAL14440.1|ARO:3000775|adeB	44.3	176	98	0	1	528	13	188	1.3e-39	156.4	gb|AAL14440.1|ARO:3000775|adeB [Acinetobacter baumannii]	gb|AAL14440.1|ARO:3000775|adeB [Acinetobacter baumannii]
Merged2_4993063_2-529	gb|AAL19305.1|ARO:3000790|mdsB	43.8	176	98	1	4	528	16	191	2.1e-39	155.6	gb|AAL19305.1|ARO:3000790|mdsB [Salmonella enterica subsp. enterica serovar Typhimurium str. LT2]	gb|AAL19305.1|ARO:3000790|mdsB [Salmonella enterica subsp. enterica serovar Typhimurium str. LT2]
Merged2_4993063_2-529	gb|EGP45231.1|ARO:3004144|AxyY	46.9	175	92	1	1	525	13	186	2.4e-38	152.1	gb|EGP45231.1|ARO:3004144|AxyY [Achromobacter insuavis AXX-A]	gb|EGP45231.1|ARO:3004144|AxyY [Achromobacter insuavis AXX-A]
Merged2_4993063_2-529	gb|AAB58161.1|ARO:3003010|ceoB	41.5	176	102	1	4	528	16	191	1.2e-37	149.8	gb|AAB58161.1|ARO:3003010|ceoB [Burkholderia cepacia]	gb|AAB58161.1|ARO:3003010|ceoB [Burkholderia cepacia]
Merged2_4993063_2-529	gb|CAH35802.1|ARO:3002983|amrB	44.0	175	97	1	1	525	13	186	2.0e-37	149.1	gb|CAH35802.1|ARO:3002983|amrB [Burkholderia pseudomallei K96243]	gb|CAH35802.1|ARO:3002983|amrB [Burkholderia pseudomallei K96243]
Merged2_4993063_2-529	gb|AAG05882.1|ARO:3000804|MexF	40.9	176	103	1	4	528	16	191	2.2e-36	145.6	gb|AAG05882.1|ARO:3000804|MexF [Pseudomonas aeruginosa PAO1]	gb|AAG05882.1|ARO:3000804|MexF [Pseudomonas aeruginosa PAO1]
Merged2_4993063_2-529	gb|ABS43151.1|ARO:3000784|cmeB	40.9	176	103	1	4	528	15	190	2.9e-36	145.2	gb|ABS43151.1|ARO:3000784|cmeB [Campylobacter jejuni subsp. doylei 269.97]	gb|ABS43151.1|ARO:3000784|cmeB [Campylobacter jejuni subsp. doylei 269.97]
Merged2_4993063_2-529	gb|AAB41957.1|ARO:3000801|MexD	41.0	178	103	1	1	528	13	190	8.5e-36	143.7	gb|AAB41957.1|ARO:3000801|MexD [Pseudomonas aeruginosa]	gb|AAB41957.1|ARO:3000801|MexD [Pseudomonas aeruginosa]
Merged2_4993063_2-529	gb|AAF42062.1|ARO:3000811|mtrD	40.9	176	102	1	1	528	13	186	3.2e-35	141.7	gb|AAF42062.1|ARO:3000811|mtrD [Neisseria meningitidis MC58]	gb|AAF42062.1|ARO:3000811|mtrD [Neisseria meningitidis MC58]
Merged2_4993063_2-529	gb|BAA34300.1|ARO:3003033|mexY	42.3	175	100	1	1	525	13	186	2.7e-34	138.7	gb|BAA34300.1|ARO:3003033|mexY [Pseudomonas aeruginosa PAO1]	gb|BAA34300.1|ARO:3003033|mexY [Pseudomonas aeruginosa PAO1]
Merged2_4993240_2-577	gb|AAC75429.1|ARO:3000833|evgS	40.4	104	60	1	232	543	686	787	7.6e-14	70.9	gb|AAC75429.1|ARO:3000833|evgS [Escherichia coli str. K-12 substr. MG1655]	gb|AAC75429.1|ARO:3000833|evgS [Escherichia coli str. K-12 substr. MG1655]
Merged2_4993280_2-460	gb|BAD59497.1|ARO:3000501|Nocardia	72.5	153	42	0	1	459	514	666	5.6e-60	223.8	gb|BAD59497.1|ARO:3000501|Nocardia rifampin resistant beta-subunit of RNA polymerase (rpoB2) [Nocardia farcinica IFM 10152]	gb|BAD59497.1|ARO:3000501|Nocardia rifampin resistant beta-subunit of RNA polymerase (rpoB2) [Nocardia farcinica IFM 10152]
Merged2_4993280_2-460	gb|WP_041777404.1|ARO:3004480|Bifidobacterium	58.2	153	64	0	1	459	523	675	1.9e-47	182.2	gb|WP_041777404.1|ARO:3004480|Bifidobacterium adolescentis rpoB conferring resistance to rifampicin [Bifidobacterium adolescentis]	gb|WP_041777404.1|ARO:3004480|Bifidobacterium adolescentis rpoB conferring resistance to rifampicin [Bifidobacterium adolescentis]
Merged2_4993433_1-369	gb|AAG03548.1|ARO:3003681|TriC	53.2	124	57	1	1	369	426	549	3.5e-28	117.9	gb|AAG03548.1|ARO:3003681|TriC [Pseudomonas aeruginosa PAO1]	gb|AAG03548.1|ARO:3003681|TriC [Pseudomonas aeruginosa PAO1]
Merged2_4993433_1-369	gb|AAG07064.1|ARO:3003693|mexK	47.0	134	60	1	1	369	424	557	9.8e-23	99.8	gb|AAG07064.1|ARO:3003693|mexK [Pseudomonas aeruginosa PAO1]	gb|AAG07064.1|ARO:3003693|mexK [Pseudomonas aeruginosa PAO1]
Merged2_4993525_1027-1509	gb|AAG05882.1|ARO:3000804|MexF	54.9	144	65	0	7	438	909	1052	1.6e-36	146.0	gb|AAG05882.1|ARO:3000804|MexF [Pseudomonas aeruginosa PAO1]	gb|AAG05882.1|ARO:3000804|MexF [Pseudomonas aeruginosa PAO1]
Merged2_4993525_1027-1509	gb|AAL19305.1|ARO:3000790|mdsB	55.6	133	59	0	7	405	907	1039	2.1e-33	135.6	gb|AAL19305.1|ARO:3000790|mdsB [Salmonella enterica subsp. enterica serovar Typhimurium str. LT2]	gb|AAL19305.1|ARO:3000790|mdsB [Salmonella enterica subsp. enterica serovar Typhimurium str. LT2]
Merged2_4993525_1027-1509	gb|AAB41957.1|ARO:3000801|MexD	51.6	153	70	1	7	465	894	1042	8.0e-33	133.7	gb|AAB41957.1|ARO:3000801|MexD [Pseudomonas aeruginosa]	gb|AAB41957.1|ARO:3000801|MexD [Pseudomonas aeruginosa]
Merged2_4993525_1027-1509	gb|ABS43151.1|ARO:3000784|cmeB	49.0	143	72	1	7	432	893	1035	4.0e-32	131.3	gb|ABS43151.1|ARO:3000784|cmeB [Campylobacter jejuni subsp. doylei 269.97]	gb|ABS43151.1|ARO:3000784|cmeB [Campylobacter jejuni subsp. doylei 269.97]
Merged2_4993525_1027-1509	gb|BAE06008.1|ARO:3003699|mexQ	51.8	141	68	0	7	429	900	1040	8.8e-32	130.2	gb|BAE06008.1|ARO:3003699|mexQ [Pseudomonas aeruginosa]	gb|BAE06008.1|ARO:3003699|mexQ [Pseudomonas aeruginosa]
Merged2_4993525_1027-1509	gb|AAA74437.1|ARO:3000378|MexB	51.1	131	64	0	7	399	897	1027	2.0e-31	129.0	gb|AAA74437.1|ARO:3000378|MexB [Pseudomonas aeruginosa]	gb|AAA74437.1|ARO:3000378|MexB [Pseudomonas aeruginosa]
Merged2_4993525_1027-1509	gb|AAC73564.1|ARO:3000216|acrB	50.7	134	65	1	7	405	898	1031	9.8e-31	126.7	gb|AAC73564.1|ARO:3000216|acrB [Escherichia coli str. K-12 substr. MG1655]	gb|AAC73564.1|ARO:3000216|acrB [Escherichia coli str. K-12 substr. MG1655]
Merged2_4993525_1027-1509	gb|AAL14440.1|ARO:3000775|adeB	47.9	142	74	0	7	432	889	1030	1.3e-30	126.3	gb|AAL14440.1|ARO:3000775|adeB [Acinetobacter baumannii]	gb|AAL14440.1|ARO:3000775|adeB [Acinetobacter baumannii]
Merged2_4993525_1027-1509	gb|BAA16344.1|ARO:3000491|acrD	49.6	133	67	0	7	405	896	1028	6.3e-30	124.0	gb|BAA16344.1|ARO:3000491|acrD [Escherichia coli str. K-12 substr. W3110]	gb|BAA16344.1|ARO:3000491|acrD [Escherichia coli str. K-12 substr. W3110]
Merged2_4993525_1027-1509	gb|AAC76539.1|ARO:3000796|mdtF	52.3	132	62	1	7	399	896	1027	1.8e-29	122.5	gb|AAC76539.1|ARO:3000796|mdtF [Escherichia coli str. K-12 substr. MG1655]	gb|AAC76539.1|ARO:3000796|mdtF [Escherichia coli str. K-12 substr. MG1655]
Merged2_4993525_1027-1509	gb|CAJ77856.1|ARO:3000777|adeF	50.8	132	65	0	7	402	904	1035	1.8e-29	122.5	gb|CAJ77856.1|ARO:3000777|adeF [Acinetobacter baumannii AYE]	gb|CAJ77856.1|ARO:3000777|adeF [Acinetobacter baumannii AYE]
Merged2_4993525_1027-1509	gb|AAF42062.1|ARO:3000811|mtrD	43.7	167	77	2	7	456	895	1061	1.8e-29	122.5	gb|AAF42062.1|ARO:3000811|mtrD [Neisseria meningitidis MC58]	gb|AAF42062.1|ARO:3000811|mtrD [Neisseria meningitidis MC58]
Merged2_4993525_1027-1509	gb|AAC76298.1|ARO:3000502|acrF	47.8	134	69	1	7	405	897	1030	1.6e-28	119.4	gb|AAC76298.1|ARO:3000502|acrF [Escherichia coli str. K-12 substr. MG1655]	gb|AAC76298.1|ARO:3000502|acrF [Escherichia coli str. K-12 substr. MG1655]
Merged2_4993525_1027-1509	gb|BAA34300.1|ARO:3003033|mexY	45.5	154	81	1	7	468	893	1043	1.6e-28	119.4	gb|BAA34300.1|ARO:3003033|mexY [Pseudomonas aeruginosa PAO1]	gb|BAA34300.1|ARO:3003033|mexY [Pseudomonas aeruginosa PAO1]
Merged2_4993525_1027-1509	gb|AAD51345.1|ARO:3003052|smeB	49.6	133	67	0	7	405	900	1032	2.0e-28	119.0	gb|AAD51345.1|ARO:3003052|smeB [Stenotrophomonas maltophilia]	gb|AAD51345.1|ARO:3003052|smeB [Stenotrophomonas maltophilia]
Merged2_4993525_1027-1509	gb|AAP43110.2|ARO:3003923|oqxB	48.6	142	70	1	7	432	904	1042	5.9e-28	117.5	gb|AAP43110.2|ARO:3003923|oqxB [Escherichia coli]	gb|AAP43110.2|ARO:3003923|oqxB [Escherichia coli]
Merged2_4993525_1027-1509	gb|CAC14595.1|ARO:3003056|smeE	46.6	133	71	0	7	405	900	1032	2.3e-27	115.5	gb|CAC14595.1|ARO:3003056|smeE [Stenotrophomonas maltophilia]	gb|CAC14595.1|ARO:3003056|smeE [Stenotrophomonas maltophilia]
Merged2_4993525_1027-1509	gb|EGP45231.1|ARO:3004144|AxyY	43.9	155	86	1	7	471	892	1045	2.3e-27	115.5	gb|EGP45231.1|ARO:3004144|AxyY [Achromobacter insuavis AXX-A]	gb|EGP45231.1|ARO:3004144|AxyY [Achromobacter insuavis AXX-A]
Merged2_4993525_1027-1509	gb|CAH35802.1|ARO:3002983|amrB	45.8	142	77	0	7	432	892	1033	3.8e-27	114.8	gb|CAH35802.1|ARO:3002983|amrB [Burkholderia pseudomallei K96243]	gb|CAH35802.1|ARO:3002983|amrB [Burkholderia pseudomallei K96243]
Merged2_4993525_1027-1509	gb|AAB58161.1|ARO:3003010|ceoB	50.8	122	60	0	7	372	906	1027	1.9e-26	112.5	gb|AAB58161.1|ARO:3003010|ceoB [Burkholderia cepacia]	gb|AAB58161.1|ARO:3003010|ceoB [Burkholderia cepacia]
Merged2_4993525_1027-1509	gb|AAX14802.1|ARO:3000781|adeJ	44.3	140	69	2	7	402	903	1041	8.0e-25	107.1	gb|AAX14802.1|ARO:3000781|adeJ [Acinetobacter baumannii]	gb|AAX14802.1|ARO:3000781|adeJ [Acinetobacter baumannii]
Merged2_4993525_1027-1509	gb|AAG07763.1|ARO:3003031|mexW	44.4	135	72	3	7	405	871	1004	2.9e-22	98.6	gb|AAG07763.1|ARO:3003031|mexW [Pseudomonas aeruginosa PAO1]	gb|AAG07763.1|ARO:3003031|mexW [Pseudomonas aeruginosa PAO1]
Merged2_4993601_2-469	gb|AAB05626.1|ARO:3002943|vanHB	40.9	137	67	2	46	414	180	316	6.8e-21	94.0	gb|AAB05626.1|ARO:3002943|vanHB [Enterococcus faecalis]	gb|AAB05626.1|ARO:3002943|vanHB [Enterococcus faecalis]
Merged2_4993601_2-469	gb|AAM09850.1|ARO:3002944|vanHD	42.1	126	59	1	79	414	191	316	2.6e-20	92.0	gb|AAM09850.1|ARO:3002944|vanHD [Enterococcus faecium]	gb|AAM09850.1|ARO:3002944|vanHD [Enterococcus faecium]
Merged2_4993611_3-329	gb|NP_862226.1|ARO:3004639|Corynebacterium	41.4	58	32	1	100	273	443	498	3.5e-08	51.2	gb|NP_862226.1|ARO:3004639|Corynebacterium striatum tetA [Corynebacterium striatum]	gb|NP_862226.1|ARO:3004639|Corynebacterium striatum tetA [Corynebacterium striatum]
Merged2_4993614_198-500	gb|NP_388442.1|ARO:3004476|vmlR	43.4	53	30	0	34	192	9	61	8.1e-07	46.6	gb|NP_388442.1|ARO:3004476|vmlR [Bacillus subtilis subsp. subtilis str. 168]	gb|NP_388442.1|ARO:3004476|vmlR [Bacillus subtilis subsp. subtilis str. 168]
Merged2_4993626_1-1140	gb|AFK80333.1|ARO:3001313|facT	41.1	380	222	2	1	1134	32	411	1.2e-71	263.8	gb|AFK80333.1|ARO:3001313|facT [Streptomyces sp. WAC5292]	gb|AFK80333.1|ARO:3001313|facT [Streptomyces sp. WAC5292]
Merged2_4993655_1-522	gb|AAP43110.2|ARO:3003923|oqxB	53.4	174	81	0	1	522	236	409	7.1e-43	167.2	gb|AAP43110.2|ARO:3003923|oqxB [Escherichia coli]	gb|AAP43110.2|ARO:3003923|oqxB [Escherichia coli]
Merged2_4993655_1-522	gb|ABS43151.1|ARO:3000784|cmeB	49.4	174	88	0	1	522	235	408	5.6e-40	157.5	gb|ABS43151.1|ARO:3000784|cmeB [Campylobacter jejuni subsp. doylei 269.97]	gb|ABS43151.1|ARO:3000784|cmeB [Campylobacter jejuni subsp. doylei 269.97]
Merged2_4993655_1-522	gb|AAC76298.1|ARO:3000502|acrF	50.0	174	87	0	1	522	233	406	8.9e-38	150.2	gb|AAC76298.1|ARO:3000502|acrF [Escherichia coli str. K-12 substr. MG1655]	gb|AAC76298.1|ARO:3000502|acrF [Escherichia coli str. K-12 substr. MG1655]
Merged2_4993655_1-522	gb|AAL19305.1|ARO:3000790|mdsB	49.7	173	87	0	4	522	236	408	2.6e-37	148.7	gb|AAL19305.1|ARO:3000790|mdsB [Salmonella enterica subsp. enterica serovar Typhimurium str. LT2]	gb|AAL19305.1|ARO:3000790|mdsB [Salmonella enterica subsp. enterica serovar Typhimurium str. LT2]
Merged2_4993655_1-522	gb|AAA74437.1|ARO:3000378|MexB	50.6	170	84	0	13	522	237	406	7.6e-37	147.1	gb|AAA74437.1|ARO:3000378|MexB [Pseudomonas aeruginosa]	gb|AAA74437.1|ARO:3000378|MexB [Pseudomonas aeruginosa]
Merged2_4993655_1-522	gb|AAB58161.1|ARO:3003010|ceoB	48.9	174	89	0	1	522	236	409	1.3e-36	146.4	gb|AAB58161.1|ARO:3003010|ceoB [Burkholderia cepacia]	gb|AAB58161.1|ARO:3003010|ceoB [Burkholderia cepacia]
Merged2_4993655_1-522	gb|AAX14802.1|ARO:3000781|adeJ	46.8	173	92	0	4	522	234	406	2.2e-36	145.6	gb|AAX14802.1|ARO:3000781|adeJ [Acinetobacter baumannii]	gb|AAX14802.1|ARO:3000781|adeJ [Acinetobacter baumannii]
Merged2_4993655_1-522	gb|BAA16344.1|ARO:3000491|acrD	49.7	173	87	0	4	522	234	406	3.8e-36	144.8	gb|BAA16344.1|ARO:3000491|acrD [Escherichia coli str. K-12 substr. W3110]	gb|BAA16344.1|ARO:3000491|acrD [Escherichia coli str. K-12 substr. W3110]
Merged2_4993655_1-522	gb|AAC76539.1|ARO:3000796|mdtF	48.9	174	89	0	1	522	233	406	1.1e-35	143.3	gb|AAC76539.1|ARO:3000796|mdtF [Escherichia coli str. K-12 substr. MG1655]	gb|AAC76539.1|ARO:3000796|mdtF [Escherichia coli str. K-12 substr. MG1655]
Merged2_4993655_1-522	gb|AAC73564.1|ARO:3000216|acrB	47.7	174	91	0	1	522	233	406	1.4e-35	142.9	gb|AAC73564.1|ARO:3000216|acrB [Escherichia coli str. K-12 substr. MG1655]	gb|AAC73564.1|ARO:3000216|acrB [Escherichia coli str. K-12 substr. MG1655]
Merged2_4993655_1-522	gb|AAF42062.1|ARO:3000811|mtrD	45.7	173	94	0	4	522	232	404	1.6e-34	139.4	gb|AAF42062.1|ARO:3000811|mtrD [Neisseria meningitidis MC58]	gb|AAF42062.1|ARO:3000811|mtrD [Neisseria meningitidis MC58]
Merged2_4993655_1-522	gb|CAC14595.1|ARO:3003056|smeE	48.0	173	90	0	4	522	234	406	2.7e-34	138.7	gb|CAC14595.1|ARO:3003056|smeE [Stenotrophomonas maltophilia]	gb|CAC14595.1|ARO:3003056|smeE [Stenotrophomonas maltophilia]
Merged2_4993655_1-522	gb|AAD51345.1|ARO:3003052|smeB	45.7	173	94	0	4	522	234	406	3.9e-33	134.8	gb|AAD51345.1|ARO:3003052|smeB [Stenotrophomonas maltophilia]	gb|AAD51345.1|ARO:3003052|smeB [Stenotrophomonas maltophilia]
Merged2_4993655_1-522	gb|AAL14440.1|ARO:3000775|adeB	42.8	173	99	0	4	522	234	406	2.5e-32	132.1	gb|AAL14440.1|ARO:3000775|adeB [Acinetobacter baumannii]	gb|AAL14440.1|ARO:3000775|adeB [Acinetobacter baumannii]
Merged2_4993655_1-522	gb|EGP45231.1|ARO:3004144|AxyY	44.3	167	93	0	22	522	239	405	9.6e-32	130.2	gb|EGP45231.1|ARO:3004144|AxyY [Achromobacter insuavis AXX-A]	gb|EGP45231.1|ARO:3004144|AxyY [Achromobacter insuavis AXX-A]
Merged2_4993655_1-522	gb|AAG07763.1|ARO:3003031|mexW	46.1	167	89	1	22	522	234	399	2.4e-30	125.6	gb|AAG07763.1|ARO:3003031|mexW [Pseudomonas aeruginosa PAO1]	gb|AAG07763.1|ARO:3003031|mexW [Pseudomonas aeruginosa PAO1]
Merged2_4993725_1-390	gb|AAG05915.1|ARO:3004074|MuxB	49.6	117	59	0	1	351	657	773	7.7e-26	110.2	gb|AAG05915.1|ARO:3004074|MuxB [Pseudomonas aeruginosa PAO1]	gb|AAG05915.1|ARO:3004074|MuxB [Pseudomonas aeruginosa PAO1]
Merged2_4993725_1-390	gb|AAC75136.1|ARO:3000793|mdtB	50.0	100	50	0	1	300	666	765	1.2e-23	102.8	gb|AAC75136.1|ARO:3000793|mdtB [Escherichia coli str. K-12 substr. MG1655]	gb|AAC75136.1|ARO:3000793|mdtB [Escherichia coli str. K-12 substr. MG1655]
Merged2_4993725_1-390	gb|BAE06006.1|ARO:3003705|mexN	40.2	122	73	0	16	381	661	782	4.1e-19	87.8	gb|BAE06006.1|ARO:3003705|mexN [Pseudomonas aeruginosa]	gb|BAE06006.1|ARO:3003705|mexN [Pseudomonas aeruginosa]
Merged2_4993725_1-390	gb|AAC75137.1|ARO:3000794|mdtC	40.2	112	67	0	16	351	657	768	6.9e-19	87.0	gb|AAC75137.1|ARO:3000794|mdtC [Escherichia coli str. K-12 substr. MG1655]	gb|AAC75137.1|ARO:3000794|mdtC [Escherichia coli str. K-12 substr. MG1655]
Merged2_4993785_1218-1829	gb|APB03214.1|ARO:3003980|tetA(48)	44.7	199	99	3	10	591	137	329	2.3e-40	159.1	gb|APB03214.1|ARO:3003980|tetA(48) [Paenibacillus sp. LC231]	gb|APB03214.1|ARO:3003980|tetA(48) [Paenibacillus sp. LC231]
Merged2_4993785_1218-1829	gb|AAA26793|ARO:3003748|oleC	45.2	188	99	2	13	567	121	307	1.1e-39	156.8	gb|AAA26793|ARO:3003748|oleC [Streptomyces antibioticus]	gb|AAA26793|ARO:3003748|oleC [Streptomyces antibioticus]
Merged2_4993785_1218-1829	gb|AAR96051.1|ARO:3002894|otrC	40.5	195	112	2	13	588	134	327	3.4e-36	145.2	gb|AAR96051.1|ARO:3002894|otrC [Streptomyces rimosus]	gb|AAR96051.1|ARO:3002894|otrC [Streptomyces rimosus]
Merged2_4993830_111-464	gb|AAK76137.1|ARO:3000024|patA	46.4	56	30	0	160	327	346	401	3.2e-07	48.1	gb|AAK76137.1|ARO:3000024|patA [Streptococcus pneumoniae TIGR4]	gb|AAK76137.1|ARO:3000024|patA [Streptococcus pneumoniae TIGR4]
Merged2_4993830_111-464	gb|AAC75271.1|ARO:3003952|yojI	43.6	55	24	1	136	279	326	380	1.5e-04	39.3	gb|AAC75271.1|ARO:3003952|yojI [Escherichia coli str. K-12 substr. MG1655]	gb|AAC75271.1|ARO:3003952|yojI [Escherichia coli str. K-12 substr. MG1655]
Merged2_4993968_2-1330	gb|SOX29786.1|ARO:3004730|tva(A)	47.9	48	23	2	1183	1326	3	48	4.8e-03	36.2	gb|SOX29786.1|ARO:3004730|tva(A) [Brachyspira hyodysenteriae]	gb|SOX29786.1|ARO:3004730|tva(A) [Brachyspira hyodysenteriae]
Merged2_4994100_133-393	gb|AAC73788.1|ARO:3003841|kdpE	42.3	78	45	0	13	246	146	223	2.9e-13	67.8	gb|AAC73788.1|ARO:3003841|kdpE [Escherichia coli str. K-12 substr. MG1655]	gb|AAC73788.1|ARO:3003841|kdpE [Escherichia coli str. K-12 substr. MG1655]
Merged2_4994222_111-665	gb|SOX29786.1|ARO:3004730|tva(A)	52.9	34	16	0	439	540	113	146	9.6e-06	43.9	gb|SOX29786.1|ARO:3004730|tva(A) [Brachyspira hyodysenteriae]	gb|SOX29786.1|ARO:3004730|tva(A) [Brachyspira hyodysenteriae]
Merged2_4994336_3-464	gb|AAA99504.1|ARO:3002987|bcrA	44.6	56	30	1	1	165	159	214	5.0e-08	51.2	gb|AAA99504.1|ARO:3002987|bcrA [Bacillus licheniformis]	gb|AAA99504.1|ARO:3002987|bcrA [Bacillus licheniformis]
Merged2_4994372_381-590	gb|APB03215.1|ARO:3003981|tetB(48)	55.4	65	29	0	16	210	194	258	1.4e-13	68.6	gb|APB03215.1|ARO:3003981|tetB(48) [Paenibacillus sp. LC231]	gb|APB03215.1|ARO:3003981|tetB(48) [Paenibacillus sp. LC231]
Merged2_4994383_3-392	gb|AHA41499.1|ARO:3002948|vanHO	67.4	129	42	0	1	387	39	167	2.9e-49	188.0	gb|AHA41499.1|ARO:3002948|vanHO [Rhodococcus hoagii]	gb|AHA41499.1|ARO:3002948|vanHO [Rhodococcus hoagii]
Merged2_4994383_3-392	gb|AAF36802.1|ARO:3002945|vanHF	63.8	130	47	0	1	390	10	139	5.6e-45	173.7	gb|AAF36802.1|ARO:3002945|vanHF [Paenibacillus popilliae ATCC 14706]	gb|AAF36802.1|ARO:3002945|vanHF [Paenibacillus popilliae ATCC 14706]
Merged2_4994383_3-392	gb|AAA65955.1|ARO:3002942|vanHA	59.1	127	52	0	1	381	10	136	2.1e-39	155.2	gb|AAA65955.1|ARO:3002942|vanHA [Enterococcus faecium]	gb|AAA65955.1|ARO:3002942|vanHA [Enterococcus faecium]
Merged2_4994383_3-392	gb|ACL82960.1|ARO:3002947|vanHM	56.9	130	56	0	1	390	14	143	7.9e-39	153.3	gb|ACL82960.1|ARO:3002947|vanHM [Enterococcus faecium]	gb|ACL82960.1|ARO:3002947|vanHM [Enterococcus faecium]
Merged2_4994383_3-392	gb|AAM09850.1|ARO:3002944|vanHD	58.1	129	54	0	1	387	11	139	6.7e-38	150.2	gb|AAM09850.1|ARO:3002944|vanHD [Enterococcus faecium]	gb|AAM09850.1|ARO:3002944|vanHD [Enterococcus faecium]
Merged2_4994383_3-392	gb|AAB05626.1|ARO:3002943|vanHB	57.5	127	54	0	1	381	11	137	8.7e-38	149.8	gb|AAB05626.1|ARO:3002943|vanHB [Enterococcus faecalis]	gb|AAB05626.1|ARO:3002943|vanHB [Enterococcus faecalis]
Merged2_4994407_283-591	gb|BAE06008.1|ARO:3003699|mexQ	67.8	90	29	0	1	270	950	1039	4.6e-26	110.5	gb|BAE06008.1|ARO:3003699|mexQ [Pseudomonas aeruginosa]	gb|BAE06008.1|ARO:3003699|mexQ [Pseudomonas aeruginosa]
Merged2_4994407_283-591	gb|CAJ77856.1|ARO:3000777|adeF	66.7	84	28	0	1	252	954	1037	3.9e-25	107.5	gb|CAJ77856.1|ARO:3000777|adeF [Acinetobacter baumannii AYE]	gb|CAJ77856.1|ARO:3000777|adeF [Acinetobacter baumannii AYE]
Merged2_4994407_283-591	gb|AAL19305.1|ARO:3000790|mdsB	67.1	85	28	0	1	255	957	1041	5.1e-25	107.1	gb|AAL19305.1|ARO:3000790|mdsB [Salmonella enterica subsp. enterica serovar Typhimurium str. LT2]	gb|AAL19305.1|ARO:3000790|mdsB [Salmonella enterica subsp. enterica serovar Typhimurium str. LT2]
Merged2_4994407_283-591	gb|AAG05882.1|ARO:3000804|MexF	58.4	101	35	1	1	303	959	1052	5.1e-25	107.1	gb|AAG05882.1|ARO:3000804|MexF [Pseudomonas aeruginosa PAO1]	gb|AAG05882.1|ARO:3000804|MexF [Pseudomonas aeruginosa PAO1]
Merged2_4994407_283-591	gb|AAP43110.2|ARO:3003923|oqxB	60.5	86	34	0	1	258	954	1039	1.2e-21	95.9	gb|AAP43110.2|ARO:3003923|oqxB [Escherichia coli]	gb|AAP43110.2|ARO:3003923|oqxB [Escherichia coli]
Merged2_4994407_283-591	gb|AAB58161.1|ARO:3003010|ceoB	66.7	72	24	0	1	216	956	1027	4.5e-21	94.0	gb|AAB58161.1|ARO:3003010|ceoB [Burkholderia cepacia]	gb|AAB58161.1|ARO:3003010|ceoB [Burkholderia cepacia]
Merged2_4994407_283-591	gb|AAB41957.1|ARO:3000801|MexD	49.0	102	43	2	1	306	944	1036	5.5e-19	87.0	gb|AAB41957.1|ARO:3000801|MexD [Pseudomonas aeruginosa]	gb|AAB41957.1|ARO:3000801|MexD [Pseudomonas aeruginosa]
Merged2_4994407_283-591	gb|BAA16344.1|ARO:3000491|acrD	47.8	90	47	0	1	270	946	1035	6.1e-18	83.6	gb|BAA16344.1|ARO:3000491|acrD [Escherichia coli str. K-12 substr. W3110]	gb|BAA16344.1|ARO:3000491|acrD [Escherichia coli str. K-12 substr. W3110]
Merged2_4994407_283-591	gb|AAD51345.1|ARO:3003052|smeB	50.0	84	42	0	1	252	950	1033	3.9e-17	80.9	gb|AAD51345.1|ARO:3003052|smeB [Stenotrophomonas maltophilia]	gb|AAD51345.1|ARO:3003052|smeB [Stenotrophomonas maltophilia]
Merged2_4994407_283-591	gb|AAL14440.1|ARO:3000775|adeB	53.2	79	37	0	1	237	939	1017	5.1e-17	80.5	gb|AAL14440.1|ARO:3000775|adeB [Acinetobacter baumannii]	gb|AAL14440.1|ARO:3000775|adeB [Acinetobacter baumannii]
Merged2_4994407_283-591	gb|AAA74437.1|ARO:3000378|MexB	51.9	79	38	0	1	237	947	1025	8.8e-17	79.7	gb|AAA74437.1|ARO:3000378|MexB [Pseudomonas aeruginosa]	gb|AAA74437.1|ARO:3000378|MexB [Pseudomonas aeruginosa]
Merged2_4994407_283-591	gb|AAC73564.1|ARO:3000216|acrB	51.8	83	39	1	1	246	948	1030	1.5e-16	79.0	gb|AAC73564.1|ARO:3000216|acrB [Escherichia coli str. K-12 substr. MG1655]	gb|AAC73564.1|ARO:3000216|acrB [Escherichia coli str. K-12 substr. MG1655]
Merged2_4994407_283-591	gb|AAC76539.1|ARO:3000796|mdtF	49.4	89	42	1	13	279	951	1036	5.7e-16	77.0	gb|AAC76539.1|ARO:3000796|mdtF [Escherichia coli str. K-12 substr. MG1655]	gb|AAC76539.1|ARO:3000796|mdtF [Escherichia coli str. K-12 substr. MG1655]
Merged2_4994407_283-591	gb|AAF42062.1|ARO:3000811|mtrD	50.0	82	41	0	1	246	956	1037	1.7e-15	75.5	gb|AAF42062.1|ARO:3000811|mtrD [Neisseria meningitidis MC58]	gb|AAF42062.1|ARO:3000811|mtrD [Neisseria meningitidis MC58]
Merged2_4994407_283-591	gb|AAC76298.1|ARO:3000502|acrF	49.4	83	41	1	1	246	947	1029	1.4e-14	72.4	gb|AAC76298.1|ARO:3000502|acrF [Escherichia coli str. K-12 substr. MG1655]	gb|AAC76298.1|ARO:3000502|acrF [Escherichia coli str. K-12 substr. MG1655]
Merged2_4994407_283-591	gb|CAH35802.1|ARO:3002983|amrB	46.6	88	47	0	43	306	956	1043	5.3e-14	70.5	gb|CAH35802.1|ARO:3002983|amrB [Burkholderia pseudomallei K96243]	gb|CAH35802.1|ARO:3002983|amrB [Burkholderia pseudomallei K96243]
Merged2_4994407_283-591	gb|CAC14595.1|ARO:3003056|smeE	45.1	82	45	0	1	246	950	1031	1.2e-13	69.3	gb|CAC14595.1|ARO:3003056|smeE [Stenotrophomonas maltophilia]	gb|CAC14595.1|ARO:3003056|smeE [Stenotrophomonas maltophilia]
Merged2_4994407_283-591	gb|BAA34300.1|ARO:3003033|mexY	40.4	99	57	1	4	294	944	1042	2.2e-12	65.1	gb|BAA34300.1|ARO:3003033|mexY [Pseudomonas aeruginosa PAO1]	gb|BAA34300.1|ARO:3003033|mexY [Pseudomonas aeruginosa PAO1]
Merged2_4994407_283-591	gb|EGP45231.1|ARO:3004144|AxyY	45.6	79	43	0	4	240	943	1021	2.9e-12	64.7	gb|EGP45231.1|ARO:3004144|AxyY [Achromobacter insuavis AXX-A]	gb|EGP45231.1|ARO:3004144|AxyY [Achromobacter insuavis AXX-A]
Merged2_4994407_283-591	gb|AAG05915.1|ARO:3004074|MuxB	42.7	89	51	0	19	285	939	1027	1.2e-10	59.3	gb|AAG05915.1|ARO:3004074|MuxB [Pseudomonas aeruginosa PAO1]	gb|AAG05915.1|ARO:3004074|MuxB [Pseudomonas aeruginosa PAO1]
Merged2_4994407_283-591	gb|AAG05914|ARO:3004075|MuxC	45.5	66	36	0	40	237	946	1011	4.7e-10	57.4	gb|AAG05914|ARO:3004075|MuxC [Pseudomonas aeruginosa PAO1]	gb|AAG05914|ARO:3004075|MuxC [Pseudomonas aeruginosa PAO1]
Merged2_4994407_283-591	gb|AAC75136.1|ARO:3000793|mdtB	43.0	79	45	0	19	255	948	1026	1.0e-09	56.2	gb|AAC75136.1|ARO:3000793|mdtB [Escherichia coli str. K-12 substr. MG1655]	gb|AAC75136.1|ARO:3000793|mdtB [Escherichia coli str. K-12 substr. MG1655]
Merged2_4994407_283-591	gb|BAE06006.1|ARO:3003705|mexN	42.5	73	42	0	19	237	940	1012	3.0e-09	54.7	gb|BAE06006.1|ARO:3003705|mexN [Pseudomonas aeruginosa]	gb|BAE06006.1|ARO:3003705|mexN [Pseudomonas aeruginosa]
Merged2_4994527_3-560	gb|BAE78084.1|ARO:3003548|mdtN	41.6	101	56	2	157	459	5	102	2.4e-12	65.9	gb|BAE78084.1|ARO:3003548|mdtN [Escherichia coli str. K-12 substr. W3110]	gb|BAE78084.1|ARO:3003548|mdtN [Escherichia coli str. K-12 substr. W3110]
Merged2_4994821_3-1823	gb|AEY83581|ARO:3000510|mupB	43.6	590	303	8	70	1818	9	575	4.3e-156	545.0	gb|AEY83581|ARO:3000510|mupB [Staphylococcus aureus]	gb|AEY83581|ARO:3000510|mupB [Staphylococcus aureus]
Merged2_4994821_3-1823	gb|CAA53189|ARO:3000521|mupA	41.5	585	320	5	70	1818	9	573	7.0e-146	511.1	gb|CAA53189|ARO:3000521|mupA [Staphylococcus aureus]	gb|CAA53189|ARO:3000521|mupA [Staphylococcus aureus]
Merged2_4994829_1-582	gb|AGN74946|ARO:3003749|salA	40.7	59	34	1	34	210	315	372	9.1e-07	47.4	gb|AGN74946|ARO:3003749|salA [Staphylococcus sciuri subsp. sciuri]	gb|AGN74946|ARO:3003749|salA [Staphylococcus sciuri subsp. sciuri]
Merged2_4994829_1-582	gb|ABX00624.1|ARO:3002881|lmrC	56.7	30	13	0	124	213	371	400	2.6e-06	45.8	gb|ABX00624.1|ARO:3002881|lmrC [Streptomyces lincolnensis]	gb|ABX00624.1|ARO:3002881|lmrC [Streptomyces lincolnensis]
Merged2_4994829_1-582	gb|AAA50325.1|ARO:3003036|oleB	52.5	40	19	0	82	201	393	432	7.7e-06	44.3	gb|AAA50325.1|ARO:3003036|oleB [Streptomyces antibioticus]	gb|AAA50325.1|ARO:3003036|oleB [Streptomyces antibioticus]
Merged2_4994829_1-582	gb|AAB95639.1|ARO:3000118|vgaB	42.2	45	26	0	73	207	16	60	7.2e-04	37.7	gb|AAB95639.1|ARO:3000118|vgaB [Staphylococcus aureus]	gb|AAB95639.1|ARO:3000118|vgaB [Staphylococcus aureus]
Merged2_4994829_1-582	gb|AAK01167.1|ARO:3002819|msrC	44.7	38	21	0	94	207	25	62	7.2e-04	37.7	gb|AAK01167.1|ARO:3002819|msrC [Enterococcus faecium]	gb|AAK01167.1|ARO:3002819|msrC [Enterococcus faecium]
Merged2_4994890_174-644	gb|AHA41499.1|ARO:3002948|vanHO	69.2	156	48	0	4	471	34	189	1.8e-61	228.8	gb|AHA41499.1|ARO:3002948|vanHO [Rhodococcus hoagii]	gb|AHA41499.1|ARO:3002948|vanHO [Rhodococcus hoagii]
Merged2_4994890_174-644	gb|AAF36802.1|ARO:3002945|vanHF	61.1	157	61	0	1	471	4	160	7.3e-55	206.8	gb|AAF36802.1|ARO:3002945|vanHF [Paenibacillus popilliae ATCC 14706]	gb|AAF36802.1|ARO:3002945|vanHF [Paenibacillus popilliae ATCC 14706]
Merged2_4994890_174-644	gb|AAB05626.1|ARO:3002943|vanHB	61.8	157	60	0	1	471	5	161	4.9e-51	194.1	gb|AAB05626.1|ARO:3002943|vanHB [Enterococcus faecalis]	gb|AAB05626.1|ARO:3002943|vanHB [Enterococcus faecalis]
Merged2_4994890_174-644	gb|AAA65955.1|ARO:3002942|vanHA	59.9	157	63	0	1	471	4	160	8.3e-51	193.4	gb|AAA65955.1|ARO:3002942|vanHA [Enterococcus faecium]	gb|AAA65955.1|ARO:3002942|vanHA [Enterococcus faecium]
Merged2_4994890_174-644	gb|ACL82960.1|ARO:3002947|vanHM	55.4	157	70	0	1	471	8	164	4.6e-49	187.6	gb|ACL82960.1|ARO:3002947|vanHM [Enterococcus faecium]	gb|ACL82960.1|ARO:3002947|vanHM [Enterococcus faecium]
Merged2_4994890_174-644	gb|AAM09850.1|ARO:3002944|vanHD	56.8	155	67	0	7	471	7	161	1.6e-46	179.1	gb|AAM09850.1|ARO:3002944|vanHD [Enterococcus faecium]	gb|AAM09850.1|ARO:3002944|vanHD [Enterococcus faecium]
Merged2_4994948_1-420	gb|AAG06465.1|ARO:3005063|cprR	42.0	112	64	1	85	420	35	145	1.5e-22	99.4	gb|AAG06465.1|ARO:3005063|cprR [Pseudomonas aeruginosa PAO1]	gb|AAG06465.1|ARO:3005063|cprR [Pseudomonas aeruginosa PAO1]
Merged2_4995026_3-317	gb|AFO53532.1|ARO:3002883|rgt1438	70.5	105	31	0	1	315	238	342	5.8e-24	103.6	gb|AFO53532.1|ARO:3002883|rgt1438 [Streptomyces sp. WAC1438]	gb|AFO53532.1|ARO:3002883|rgt1438 [Streptomyces sp. WAC1438]
Merged2_4995065_261-1889	gb|DAC81085.1|ARO:3005088|msrH	43.8	64	34	1	70	261	26	87	3.9e-07	50.1	gb|DAC81085.1|ARO:3005088|msrH [Macrococcus canis]	gb|DAC81085.1|ARO:3005088|msrH [Macrococcus canis]
Merged2_4995065_261-1889	gb|AAA99504.1|ARO:3002987|bcrA	43.1	65	35	1	1	195	4	66	2.3e-07	50.8	gb|AAA99504.1|ARO:3002987|bcrA [Bacillus licheniformis]	gb|AAA99504.1|ARO:3002987|bcrA [Bacillus licheniformis]
Merged2_4995148_1-798	gb|AAC75429.1|ARO:3000833|evgS	42.9	77	41	1	568	798	702	775	6.0e-09	55.1	gb|AAC75429.1|ARO:3000833|evgS [Escherichia coli str. K-12 substr. MG1655]	gb|AAC75429.1|ARO:3000833|evgS [Escherichia coli str. K-12 substr. MG1655]
Merged2_4995261_1-765	gb|ABO11759.2|ARO:3004573|Acinetobacter	50.2	235	113	2	70	762	6	240	1.9e-65	242.7	gb|ABO11759.2|ARO:3004573|Acinetobacter baumannii AbaF [Acinetobacter baumannii ATCC 17978]	gb|ABO11759.2|ARO:3004573|Acinetobacter baumannii AbaF [Acinetobacter baumannii ATCC 17978]
Merged2_4995306_234-371	gb|AAB41059.1|ARO:3002884|iri	47.4	38	16	1	19	132	439	472	2.9e-04	37.0	gb|AAB41059.1|ARO:3002884|iri [Rhodococcus hoagii]	gb|AAB41059.1|ARO:3002884|iri [Rhodococcus hoagii]
Merged2_4995331_2-1075	gb|AAF67494.2|ARO:3002522|novA	44.8	270	147	2	31	837	326	594	8.5e-59	221.1	gb|AAF67494.2|ARO:3002522|novA [Streptomyces niveus]	gb|AAF67494.2|ARO:3002522|novA [Streptomyces niveus]
Merged2_4995331_2-1075	gb|CDO61516.1|ARO:3003949|efrB	43.3	231	129	2	31	720	133	362	1.8e-53	203.4	gb|CDO61516.1|ARO:3003949|efrB [Enterococcus faecium]	gb|CDO61516.1|ARO:3003949|efrB [Enterococcus faecium]
Merged2_4995331_2-1075	gb|AYV52072.1|ARO:3002882|lmrD	42.7	232	132	1	130	825	423	653	1.2e-52	200.7	gb|AYV52072.1|ARO:3002882|lmrD [Lactococcus lactis]	gb|AYV52072.1|ARO:3002882|lmrD [Lactococcus lactis]
Merged2_4995331_2-1075	gb|AAC74000.1|ARO:3003950|msbA	42.1	271	150	5	31	834	309	575	2.0e-52	199.9	gb|AAC74000.1|ARO:3003950|msbA [Escherichia coli str. K-12 substr. MG1655]	gb|AAC74000.1|ARO:3003950|msbA [Escherichia coli str. K-12 substr. MG1655]
Merged2_4995331_2-1075	gb|AAK76136.1|ARO:3000025|patB	41.3	230	134	1	136	825	349	577	1.2e-49	190.7	gb|AAK76136.1|ARO:3000025|patB [Streptococcus pneumoniae TIGR4]	gb|AAK76136.1|ARO:3000025|patB [Streptococcus pneumoniae TIGR4]
Merged2_4995362_853-1527	gb|AAC73788.1|ARO:3003841|kdpE	50.7	225	108	2	1	669	1	224	2.2e-60	225.7	gb|AAC73788.1|ARO:3003841|kdpE [Escherichia coli str. K-12 substr. MG1655]	gb|AAC73788.1|ARO:3003841|kdpE [Escherichia coli str. K-12 substr. MG1655]
Merged2_4995495_2-655	gb|AAB41059.1|ARO:3002884|iri	43.6	55	28	1	406	561	133	187	1.4e-03	37.0	gb|AAB41059.1|ARO:3002884|iri [Rhodococcus hoagii]	gb|AAB41059.1|ARO:3002884|iri [Rhodococcus hoagii]
Merged2_4995592_519-704	gb|AAV85982.1|ARO:3000535|macB	50.0	30	15	0	91	180	24	53	3.6e-05	40.4	gb|AAV85982.1|ARO:3000535|macB [Neisseria gonorrhoeae]	gb|AAV85982.1|ARO:3000535|macB [Neisseria gonorrhoeae]
Merged2_4995592_519-704	gb|AET10445.1|ARO:3004033|tetB(46)	46.7	30	16	0	91	180	356	385	1.3e-04	38.5	gb|AET10445.1|ARO:3004033|tetB(46) [Streptococcus australis]	gb|AET10445.1|ARO:3004033|tetB(46) [Streptococcus australis]
Merged2_4995599_3-569	gb|APB03214.1|ARO:3003980|tetA(48)	44.7	141	78	0	145	567	18	158	3.1e-28	118.6	gb|APB03214.1|ARO:3003980|tetA(48) [Paenibacillus sp. LC231]	gb|APB03214.1|ARO:3003980|tetA(48) [Paenibacillus sp. LC231]
Merged2_4995648_2-304	gb|AAG07594.1|ARO:3000808|mexI	67.3	101	33	0	1	303	375	475	1.2e-29	122.5	gb|AAG07594.1|ARO:3000808|mexI [Pseudomonas aeruginosa PAO1]	gb|AAG07594.1|ARO:3000808|mexI [Pseudomonas aeruginosa PAO1]
Merged2_4995648_2-304	gb|AAG07763.1|ARO:3003031|mexW	66.0	100	34	0	4	303	376	475	3.4e-29	120.9	gb|AAG07763.1|ARO:3003031|mexW [Pseudomonas aeruginosa PAO1]	gb|AAG07763.1|ARO:3003031|mexW [Pseudomonas aeruginosa PAO1]
Merged2_4995648_2-304	gb|CAH14033.1|ARO:3004100|LpeB	60.4	96	38	0	16	303	377	472	9.5e-24	102.8	gb|CAH14033.1|ARO:3004100|LpeB [Legionella pneumophila str. Paris]	gb|CAH14033.1|ARO:3004100|LpeB [Legionella pneumophila str. Paris]
Merged2_4995648_2-304	gb|CAJ77856.1|ARO:3000777|adeF	54.5	99	45	0	1	297	383	481	4.4e-21	94.0	gb|CAJ77856.1|ARO:3000777|adeF [Acinetobacter baumannii AYE]	gb|CAJ77856.1|ARO:3000777|adeF [Acinetobacter baumannii AYE]
Merged2_4995648_2-304	gb|AAG05914|ARO:3004075|MuxC	50.5	99	49	0	1	297	378	476	5.4e-19	87.0	gb|AAG05914|ARO:3004075|MuxC [Pseudomonas aeruginosa PAO1]	gb|AAG05914|ARO:3004075|MuxC [Pseudomonas aeruginosa PAO1]
Merged2_4995648_2-304	gb|BAE06008.1|ARO:3003699|mexQ	49.5	101	51	0	1	303	384	484	7.0e-19	86.7	gb|BAE06008.1|ARO:3003699|mexQ [Pseudomonas aeruginosa]	gb|BAE06008.1|ARO:3003699|mexQ [Pseudomonas aeruginosa]
Merged2_4995648_2-304	gb|BAE06006.1|ARO:3003705|mexN	44.0	100	56	0	4	303	381	480	7.8e-18	83.2	gb|BAE06006.1|ARO:3003705|mexN [Pseudomonas aeruginosa]	gb|BAE06006.1|ARO:3003705|mexN [Pseudomonas aeruginosa]
Merged2_4995648_2-304	gb|AAL19305.1|ARO:3000790|mdsB	48.5	101	52	0	1	303	384	484	1.0e-17	82.8	gb|AAL19305.1|ARO:3000790|mdsB [Salmonella enterica subsp. enterica serovar Typhimurium str. LT2]	gb|AAL19305.1|ARO:3000790|mdsB [Salmonella enterica subsp. enterica serovar Typhimurium str. LT2]
Merged2_4995648_2-304	gb|AAC75137.1|ARO:3000794|mdtC	48.0	98	51	0	4	297	377	474	3.9e-17	80.9	gb|AAC75137.1|ARO:3000794|mdtC [Escherichia coli str. K-12 substr. MG1655]	gb|AAC75137.1|ARO:3000794|mdtC [Escherichia coli str. K-12 substr. MG1655]
Merged2_4995648_2-304	gb|ABS43151.1|ARO:3000784|cmeB	49.5	101	49	1	4	300	385	485	1.1e-16	79.3	gb|ABS43151.1|ARO:3000784|cmeB [Campylobacter jejuni subsp. doylei 269.97]	gb|ABS43151.1|ARO:3000784|cmeB [Campylobacter jejuni subsp. doylei 269.97]
Merged2_4995648_2-304	gb|AAD51345.1|ARO:3003052|smeB	46.0	100	53	1	1	297	382	481	1.1e-16	79.3	gb|AAD51345.1|ARO:3003052|smeB [Stenotrophomonas maltophilia]	gb|AAD51345.1|ARO:3003052|smeB [Stenotrophomonas maltophilia]
Merged2_4995648_2-304	gb|AAF42062.1|ARO:3000811|mtrD	47.9	96	49	1	13	297	384	479	1.9e-16	78.6	gb|AAF42062.1|ARO:3000811|mtrD [Neisseria meningitidis MC58]	gb|AAF42062.1|ARO:3000811|mtrD [Neisseria meningitidis MC58]
Merged2_4995648_2-304	gb|AAC73564.1|ARO:3000216|acrB	46.0	100	53	1	1	297	382	481	7.3e-16	76.6	gb|AAC73564.1|ARO:3000216|acrB [Escherichia coli str. K-12 substr. MG1655]	gb|AAC73564.1|ARO:3000216|acrB [Escherichia coli str. K-12 substr. MG1655]
Merged2_4995648_2-304	gb|AAX14802.1|ARO:3000781|adeJ	46.3	95	50	1	16	297	387	481	1.2e-15	75.9	gb|AAX14802.1|ARO:3000781|adeJ [Acinetobacter baumannii]	gb|AAX14802.1|ARO:3000781|adeJ [Acinetobacter baumannii]
Merged2_4995648_2-304	gb|AAL14440.1|ARO:3000775|adeB	44.1	102	56	1	1	303	382	483	1.6e-15	75.5	gb|AAL14440.1|ARO:3000775|adeB [Acinetobacter baumannii]	gb|AAL14440.1|ARO:3000775|adeB [Acinetobacter baumannii]
Merged2_4995648_2-304	gb|BAA16344.1|ARO:3000491|acrD	45.0	100	54	1	1	297	382	481	1.6e-15	75.5	gb|BAA16344.1|ARO:3000491|acrD [Escherichia coli str. K-12 substr. W3110]	gb|BAA16344.1|ARO:3000491|acrD [Escherichia coli str. K-12 substr. W3110]
Merged2_4995648_2-304	gb|CAC14595.1|ARO:3003056|smeE	43.0	100	56	1	1	297	382	481	2.8e-15	74.7	gb|CAC14595.1|ARO:3003056|smeE [Stenotrophomonas maltophilia]	gb|CAC14595.1|ARO:3003056|smeE [Stenotrophomonas maltophilia]
Merged2_4995648_2-304	gb|AAC76298.1|ARO:3000502|acrF	45.0	100	54	1	1	297	382	481	4.7e-15	73.9	gb|AAC76298.1|ARO:3000502|acrF [Escherichia coli str. K-12 substr. MG1655]	gb|AAC76298.1|ARO:3000502|acrF [Escherichia coli str. K-12 substr. MG1655]
Merged2_4995675_2-316	gb|AKQ05898.1|ARO:3004590|tet(54)	43.2	44	25	0	1	132	123	166	1.9e-03	35.4	gb|AKQ05898.1|ARO:3004590|tet(54) [uncultured bacterium]	gb|AKQ05898.1|ARO:3004590|tet(54) [uncultured bacterium]
Merged2_4995689_2-352	gb|ABA71731.1|ARO:3002909|vanG	46.2	65	35	0	142	336	99	163	8.2e-11	60.1	gb|ABA71731.1|ARO:3002909|vanG [Enterococcus faecalis]	gb|ABA71731.1|ARO:3002909|vanG [Enterococcus faecalis]
Merged2_4995689_2-352	gb|AAM09849.1|ARO:3000005|vanD	43.8	64	36	0	142	333	92	155	4.1e-10	57.8	gb|AAM09849.1|ARO:3000005|vanD [Enterococcus faecium]	gb|AAM09849.1|ARO:3000005|vanD [Enterococcus faecium]
Merged2_4995689_2-352	gb|ABX54687.1|ARO:3002910|vanL	41.3	63	37	0	139	327	94	156	2.0e-09	55.5	gb|ABX54687.1|ARO:3002910|vanL [Enterococcus faecalis]	gb|ABX54687.1|ARO:3002910|vanL [Enterococcus faecalis]
Merged2_4995689_2-352	gb|KTE89608.1|ARO:3003723|vanI	46.0	63	34	0	142	330	92	154	4.5e-09	54.3	gb|KTE89608.1|ARO:3003723|vanI [Desulfitobacterium hafniense]	gb|KTE89608.1|ARO:3003723|vanI [Desulfitobacterium hafniense]
Merged2_4995689_2-352	gb|AHA41500.1|ARO:3002913|vanO	42.9	63	36	0	142	330	92	154	2.2e-08	52.0	gb|AHA41500.1|ARO:3002913|vanO [Rhodococcus hoagii]	gb|AHA41500.1|ARO:3002913|vanO [Rhodococcus hoagii]
Merged2_4995821_1-549	gb|CCP46065.1|ARO:3000816|mtrA	44.8	183	97	2	1	549	4	182	3.6e-37	148.3	gb|CCP46065.1|ARO:3000816|mtrA [Mycobacterium tuberculosis H37Rv]	gb|CCP46065.1|ARO:3000816|mtrA [Mycobacterium tuberculosis H37Rv]
Merged2_4995821_1-549	gb|BAA15935.1|ARO:3000828|baeR	44.4	178	95	2	13	543	13	187	1.3e-34	139.8	gb|BAA15935.1|ARO:3000828|baeR [Escherichia coli str. K-12 substr. W3110]	gb|BAA15935.1|ARO:3000828|baeR [Escherichia coli str. K-12 substr. W3110]
Merged2_4995821_1-549	gb|AAC73788.1|ARO:3003841|kdpE	41.1	185	97	5	10	549	3	180	2.7e-29	122.1	gb|AAC73788.1|ARO:3003841|kdpE [Escherichia coli str. K-12 substr. MG1655]	gb|AAC73788.1|ARO:3003841|kdpE [Escherichia coli str. K-12 substr. MG1655]
Merged2_4995903_3-728	gb|AAG05915.1|ARO:3004074|MuxB	53.9	241	111	0	1	723	234	474	1.6e-69	256.1	gb|AAG05915.1|ARO:3004074|MuxB [Pseudomonas aeruginosa PAO1]	gb|AAG05915.1|ARO:3004074|MuxB [Pseudomonas aeruginosa PAO1]
Merged2_4995903_3-728	gb|BAE06006.1|ARO:3003705|mexN	51.0	241	118	0	1	723	238	478	5.9e-64	237.7	gb|BAE06006.1|ARO:3003705|mexN [Pseudomonas aeruginosa]	gb|BAE06006.1|ARO:3003705|mexN [Pseudomonas aeruginosa]
Merged2_4995903_3-728	gb|AAC75136.1|ARO:3000793|mdtB	50.0	242	121	0	1	726	243	484	2.9e-63	235.3	gb|AAC75136.1|ARO:3000793|mdtB [Escherichia coli str. K-12 substr. MG1655]	gb|AAC75136.1|ARO:3000793|mdtB [Escherichia coli str. K-12 substr. MG1655]
Merged2_4995903_3-728	gb|AAC75137.1|ARO:3000794|mdtC	51.5	241	117	0	1	723	234	474	3.6e-61	228.4	gb|AAC75137.1|ARO:3000794|mdtC [Escherichia coli str. K-12 substr. MG1655]	gb|AAC75137.1|ARO:3000794|mdtC [Escherichia coli str. K-12 substr. MG1655]
Merged2_4995903_3-728	gb|AAG05914|ARO:3004075|MuxC	49.0	243	122	1	1	723	234	476	3.4e-59	221.9	gb|AAG05914|ARO:3004075|MuxC [Pseudomonas aeruginosa PAO1]	gb|AAG05914|ARO:3004075|MuxC [Pseudomonas aeruginosa PAO1]
Merged2_4995930_3207-4709	gb|AAF67494.2|ARO:3002522|novA	69.1	492	152	0	28	1503	22	513	1.4e-179	622.9	gb|AAF67494.2|ARO:3002522|novA [Streptomyces niveus]	gb|AAF67494.2|ARO:3002522|novA [Streptomyces niveus]
Merged2_4995989_1-552	gb|AEZ36150.1|ARO:3000448|qepA	56.7	178	77	0	16	549	13	190	1.0e-52	199.9	gb|AEZ36150.1|ARO:3000448|qepA [Klebsiella aerogenes]	gb|AEZ36150.1|ARO:3000448|qepA [Klebsiella aerogenes]
Merged2_4995989_1-552	gb|AQX36338.1|ARO:3004379|QepA4	56.2	178	78	0	16	549	13	190	1.8e-52	199.1	gb|AQX36338.1|ARO:3004379|QepA4 [Escherichia coli]	gb|AQX36338.1|ARO:3004379|QepA4 [Escherichia coli]
Merged2_4995989_1-552	gb|ACF70723.1|ARO:3004103|QepA2	56.2	178	78	0	16	549	13	190	3.0e-52	198.4	gb|ACF70723.1|ARO:3004103|QepA2 [Escherichia coli] Partial	gb|ACF70723.1|ARO:3004103|QepA2 [Escherichia coli] Partial
Merged2_4995989_1-552	gb|AAC43550.1|ARO:3003967|lrfA	58.4	178	74	0	19	552	13	190	7.4e-51	193.7	gb|AAC43550.1|ARO:3003967|lrfA [Mycolicibacterium smegmatis MC2 155]	gb|AAC43550.1|ARO:3003967|lrfA [Mycolicibacterium smegmatis MC2 155]
Merged2_4996073_1-369	gb|AHA41504.1|ARO:3002941|vanSO	42.2	116	64	1	19	366	89	201	7.3e-18	83.6	gb|AHA41504.1|ARO:3002941|vanSO [Rhodococcus hoagii]	gb|AHA41504.1|ARO:3002941|vanSO [Rhodococcus hoagii]
Merged2_4996090_2-520	gb|AAV85982.1|ARO:3000535|macB	40.6	175	92	2	7	510	9	178	1.4e-27	116.3	gb|AAV85982.1|ARO:3000535|macB [Neisseria gonorrhoeae]	gb|AAV85982.1|ARO:3000535|macB [Neisseria gonorrhoeae]
Merged2_4996166_28-321	gb|CAB13166.1|ARO:3003063|ykkC	40.0	95	54	2	10	294	3	94	1.4e-08	52.4	gb|CAB13166.1|ARO:3003063|ykkC [Bacillus subtilis subsp. subtilis str. 168]	gb|CAB13166.1|ARO:3003063|ykkC [Bacillus subtilis subsp. subtilis str. 168]
Merged2_4996317_2-286	gb|AAG04750.1|ARO:3004077|PmpM	43.2	88	50	0	22	285	17	104	3.2e-13	67.8	gb|AAG04750.1|ARO:3004077|PmpM [Pseudomonas aeruginosa PAO1]	gb|AAG04750.1|ARO:3004077|PmpM [Pseudomonas aeruginosa PAO1]
Merged2_4996445_198-884	gb|CCP46065.1|ARO:3000816|mtrA	49.3	221	109	2	7	669	7	224	9.0e-54	203.8	gb|CCP46065.1|ARO:3000816|mtrA [Mycobacterium tuberculosis H37Rv]	gb|CCP46065.1|ARO:3000816|mtrA [Mycobacterium tuberculosis H37Rv]
Merged2_4996445_918-1091	gb|AEP40504.1|ARO:3002940|vanSN	53.5	43	19	1	1	129	321	362	4.3e-05	40.0	gb|AEP40504.1|ARO:3002940|vanSN [Enterococcus faecium]	gb|AEP40504.1|ARO:3002940|vanSN [Enterococcus faecium]
Merged2_4996445_918-1091	gb|BAA15934.1|ARO:3000829|baeS	41.3	46	27	0	1	138	417	462	6.3e-04	36.2	gb|BAA15934.1|ARO:3000829|baeS [Escherichia coli str. K-12 substr. W3110]	gb|BAA15934.1|ARO:3000829|baeS [Escherichia coli str. K-12 substr. W3110]
Merged2_4996673_89-454	gb|AEO25219.1|ARO:3004651|lin	50.0	32	16	0	103	198	34	65	3.5e-04	38.1	gb|AEO25219.1|ARO:3004651|lin [Listeria monocytogenes FSL R2-561]	gb|AEO25219.1|ARO:3004651|lin [Listeria monocytogenes FSL R2-561]
Merged2_4996722_449-910	gb|ABX00624.1|ARO:3002881|lmrC	42.7	82	40	3	1	237	347	424	5.3e-10	57.8	gb|ABX00624.1|ARO:3002881|lmrC [Streptomyces lincolnensis]	gb|ABX00624.1|ARO:3002881|lmrC [Streptomyces lincolnensis]
Merged2_4996722_449-910	gb|CAA45050.1|ARO:3002828|srmB	53.3	45	21	0	55	189	380	424	2.0e-09	55.8	gb|CAA45050.1|ARO:3002828|srmB [Streptomyces ambofaciens]	gb|CAA45050.1|ARO:3002828|srmB [Streptomyces ambofaciens]
Merged2_4996722_449-910	gb|AAC32027.1|ARO:3002817|carA	42.9	63	35	1	55	240	381	443	2.6e-09	55.5	gb|AAC32027.1|ARO:3002817|carA [Streptomyces thermotolerans]	gb|AAC32027.1|ARO:3002817|carA [Streptomyces thermotolerans]
Merged2_4996722_449-910	gb|AAA50325.1|ARO:3003036|oleB	47.7	44	23	0	55	186	403	446	5.0e-08	51.2	gb|AAA50325.1|ARO:3003036|oleB [Streptomyces antibioticus]	gb|AAA50325.1|ARO:3003036|oleB [Streptomyces antibioticus]
Merged2_4996722_449-910	gb|ACX92986.2|ARO:3002832|vgaD	56.7	30	13	0	61	150	31	60	2.6e-04	38.9	gb|ACX92986.2|ARO:3002832|vgaD [Enterococcus faecium]	gb|ACX92986.2|ARO:3002832|vgaD [Enterococcus faecium]
Merged2_4996722_449-910	gb|CBY88983.1|ARO:3002833|vgaE	40.5	37	22	0	16	126	16	52	4.8e-03	34.7	gb|CBY88983.1|ARO:3002833|vgaE [Staphylococcus aureus subsp. aureus ST398]	gb|CBY88983.1|ARO:3002833|vgaE [Staphylococcus aureus subsp. aureus ST398]
Merged2_4996875_1-366	gb|BAD59497.1|ARO:3000501|Nocardia	74.6	122	30	1	1	366	30	150	3.8e-51	194.1	gb|BAD59497.1|ARO:3000501|Nocardia rifampin resistant beta-subunit of RNA polymerase (rpoB2) [Nocardia farcinica IFM 10152]	gb|BAD59497.1|ARO:3000501|Nocardia rifampin resistant beta-subunit of RNA polymerase (rpoB2) [Nocardia farcinica IFM 10152]
Merged2_4996875_1-366	gb|WP_041777404.1|ARO:3004480|Bifidobacterium	56.7	127	50	1	1	366	30	156	4.3e-39	154.1	gb|WP_041777404.1|ARO:3004480|Bifidobacterium adolescentis rpoB conferring resistance to rifampicin [Bifidobacterium adolescentis]	gb|WP_041777404.1|ARO:3004480|Bifidobacterium adolescentis rpoB conferring resistance to rifampicin [Bifidobacterium adolescentis]
Merged2_4996962_1-387	gb|AAG05914|ARO:3004075|MuxC	60.9	46	18	0	235	372	781	826	1.7e-09	55.8	gb|AAG05914|ARO:3004075|MuxC [Pseudomonas aeruginosa PAO1]	gb|AAG05914|ARO:3004075|MuxC [Pseudomonas aeruginosa PAO1]
Merged2_4996978_3-620	gb|BAE06006.1|ARO:3003705|mexN	53.9	206	95	0	1	618	747	952	6.0e-57	214.2	gb|BAE06006.1|ARO:3003705|mexN [Pseudomonas aeruginosa]	gb|BAE06006.1|ARO:3003705|mexN [Pseudomonas aeruginosa]
Merged2_4996978_3-620	gb|AAC75137.1|ARO:3000794|mdtC	55.3	206	90	2	1	618	743	946	1.7e-51	196.1	gb|AAC75137.1|ARO:3000794|mdtC [Escherichia coli str. K-12 substr. MG1655]	gb|AAC75137.1|ARO:3000794|mdtC [Escherichia coli str. K-12 substr. MG1655]
Merged2_4996978_3-620	gb|AAG05914|ARO:3004075|MuxC	55.3	206	90	2	1	618	748	951	7.1e-50	190.7	gb|AAG05914|ARO:3004075|MuxC [Pseudomonas aeruginosa PAO1]	gb|AAG05914|ARO:3004075|MuxC [Pseudomonas aeruginosa PAO1]
Merged2_4996978_3-620	gb|AAC75136.1|ARO:3000793|mdtB	53.2	205	94	2	4	618	758	960	5.1e-48	184.5	gb|AAC75136.1|ARO:3000793|mdtB [Escherichia coli str. K-12 substr. MG1655]	gb|AAC75136.1|ARO:3000793|mdtB [Escherichia coli str. K-12 substr. MG1655]
Merged2_4996978_3-620	gb|AAG05915.1|ARO:3004074|MuxB	52.9	204	94	2	7	618	750	951	1.5e-47	183.0	gb|AAG05915.1|ARO:3004074|MuxB [Pseudomonas aeruginosa PAO1]	gb|AAG05915.1|ARO:3004074|MuxB [Pseudomonas aeruginosa PAO1]
Merged2_4997005_6257-8059	gb|NP_388442.1|ARO:3004476|vmlR	45.8	48	26	0	1057	1200	292	339	6.3e-06	46.2	gb|NP_388442.1|ARO:3004476|vmlR [Bacillus subtilis subsp. subtilis str. 168]	gb|NP_388442.1|ARO:3004476|vmlR [Bacillus subtilis subsp. subtilis str. 168]
Merged2_4997031_183-653	gb|ACL82962.1|ARO:3002953|vanXM	41.3	126	74	0	67	444	1	126	4.6e-25	107.8	gb|ACL82962.1|ARO:3002953|vanXM [Enterococcus faecium]	gb|ACL82962.1|ARO:3002953|vanXM [Enterococcus faecium]
Merged2_4997031_183-653	gb|AAF36804.1|ARO:3002952|vanXF	41.8	122	71	0	79	444	5	126	5.1e-24	104.4	gb|AAF36804.1|ARO:3002952|vanXF [Paenibacillus popilliae ATCC 14706]	gb|AAF36804.1|ARO:3002952|vanXF [Paenibacillus popilliae ATCC 14706]
Merged2_4997072_3-953	gb|QBQ85438.1|ARO:3004719|Tet(X3)	54.5	33	15	0	595	693	306	338	1.5e-03	37.4	gb|QBQ85438.1|ARO:3004719|Tet(X3) [Acinetobacter baumannii]	gb|QBQ85438.1|ARO:3004719|Tet(X3) [Acinetobacter baumannii]
Merged2_4997072_3-953	gb|AAA27471.1|ARO:3000205|tetX	40.7	59	35	0	520	696	281	339	2.6e-03	36.6	gb|AAA27471.1|ARO:3000205|tetX [Bacteroides fragilis]	gb|AAA27471.1|ARO:3000205|tetX [Bacteroides fragilis]
Merged2_4997106_186-638	gb|ARB93503.1|ARO:3004603|tet(56)	41.2	97	57	0	1	291	257	353	4.0e-18	84.7	gb|ARB93503.1|ARO:3004603|tet(56) [Legionella longbeachae]	gb|ARB93503.1|ARO:3004603|tet(56) [Legionella longbeachae]
Merged2_4997106_186-638	gb|AKQ05893.1|ARO:3004582|tet(49)	45.6	79	43	0	28	264	266	344	3.4e-17	81.6	gb|AKQ05893.1|ARO:3004582|tet(49) [uncultured bacterium]	gb|AKQ05893.1|ARO:3004582|tet(49) [uncultured bacterium]
Merged2_4997106_186-638	gb|AKQ05899.1|ARO:3004591|tet(55)	47.7	88	45	1	28	291	266	352	3.4e-17	81.6	gb|AKQ05899.1|ARO:3004591|tet(55) [uncultured bacterium]	gb|AKQ05899.1|ARO:3004591|tet(55) [uncultured bacterium]
Merged2_4997106_186-638	gb|AKQ05898.1|ARO:3004590|tet(54)	45.6	90	48	1	28	294	267	356	1.7e-16	79.3	gb|AKQ05898.1|ARO:3004590|tet(54) [uncultured bacterium]	gb|AKQ05898.1|ARO:3004590|tet(54) [uncultured bacterium]
Merged2_4997106_186-638	gb|AKQ05895.1|ARO:3004586|tet(51)	44.4	90	50	0	28	297	266	355	2.2e-16	79.0	gb|AKQ05895.1|ARO:3004586|tet(51) [uncultured bacterium]	gb|AKQ05895.1|ARO:3004586|tet(51) [uncultured bacterium]
Merged2_4997106_186-638	gb|AKQ05891.1|ARO:3004613|Tet(47)	40.9	88	52	0	28	291	294	381	3.7e-16	78.2	gb|AKQ05891.1|ARO:3004613|Tet(47) [uncultured bacterium]	gb|AKQ05891.1|ARO:3004613|Tet(47) [uncultured bacterium]
Merged2_4997106_186-638	gb|AKQ05897.1|ARO:3004589|tet(53)	44.4	90	49	1	28	294	266	355	3.2e-15	75.1	gb|AKQ05897.1|ARO:3004589|tet(53) [uncultured bacterium]	gb|AKQ05897.1|ARO:3004589|tet(53) [uncultured bacterium]
Merged2_4997106_186-638	gb|AKQ05896.1|ARO:3004587|tet(52)	41.1	90	53	0	28	297	266	355	5.4e-15	74.3	gb|AKQ05896.1|ARO:3004587|tet(52) [uncultured bacterium]	gb|AKQ05896.1|ARO:3004587|tet(52) [uncultured bacterium]
Merged2_4997147_3-629	gb|AAA26832.1|ARO:3002827|tlrC	61.3	31	12	0	73	165	170	200	5.9e-04	38.1	gb|AAA26832.1|ARO:3002827|tlrC [Streptomyces fradiae]	gb|AAA26832.1|ARO:3002827|tlrC [Streptomyces fradiae]
Merged2_4997185_1412-2641	gb|AHA41504.1|ARO:3002941|vanSO	40.5	296	166	4	310	1176	49	341	2.5e-46	179.9	gb|AHA41504.1|ARO:3002941|vanSO [Rhodococcus hoagii]	gb|AHA41504.1|ARO:3002941|vanSO [Rhodococcus hoagii]
Merged2_4997185_2638-3315	gb|AHA41505.1|ARO:3002930|vanRO	52.5	217	101	2	31	675	4	220	2.2e-57	215.7	gb|AHA41505.1|ARO:3002930|vanRO [Rhodococcus hoagii]	gb|AHA41505.1|ARO:3002930|vanRO [Rhodococcus hoagii]
Merged2_4997186_1-363	gb|APB03216.1|ARO:3003982|LlmA	40.5	121	69	2	1	363	38	155	1.1e-23	102.8	gb|APB03216.1|ARO:3003982|LlmA 23S ribosomal RNA methyltransferase [Paenibacillus sp. LC231]	gb|APB03216.1|ARO:3003982|LlmA 23S ribosomal RNA methyltransferase [Paenibacillus sp. LC231]
Merged2_4997198_1-522	gb|AAG05915.1|ARO:3004074|MuxB	45.9	172	91	2	7	522	653	822	5.8e-37	147.5	gb|AAG05915.1|ARO:3004074|MuxB [Pseudomonas aeruginosa PAO1]	gb|AAG05915.1|ARO:3004074|MuxB [Pseudomonas aeruginosa PAO1]
Merged2_4997198_1-522	gb|AAC75137.1|ARO:3000794|mdtC	42.5	174	98	2	1	522	646	817	5.1e-33	134.4	gb|AAC75137.1|ARO:3000794|mdtC [Escherichia coli str. K-12 substr. MG1655]	gb|AAC75137.1|ARO:3000794|mdtC [Escherichia coli str. K-12 substr. MG1655]
Merged2_4997346_1-414	gb|AAC75271.1|ARO:3003952|yojI	43.6	55	31	0	1	165	358	412	3.8e-07	48.1	gb|AAC75271.1|ARO:3003952|yojI [Escherichia coli str. K-12 substr. MG1655]	gb|AAC75271.1|ARO:3003952|yojI [Escherichia coli str. K-12 substr. MG1655]
Merged2_4997459_2-697	gb|AAA99504.1|ARO:3002987|bcrA	42.1	216	119	4	7	648	5	216	3.0e-41	162.2	gb|AAA99504.1|ARO:3002987|bcrA [Bacillus licheniformis]	gb|AAA99504.1|ARO:3002987|bcrA [Bacillus licheniformis]
Merged2_4997476_69-320	gb|AAL19305.1|ARO:3000790|mdsB	63.9	83	30	0	1	249	973	1055	9.3e-25	105.9	gb|AAL19305.1|ARO:3000790|mdsB [Salmonella enterica subsp. enterica serovar Typhimurium str. LT2]	gb|AAL19305.1|ARO:3000790|mdsB [Salmonella enterica subsp. enterica serovar Typhimurium str. LT2]
Merged2_4997476_69-320	gb|BAE06008.1|ARO:3003699|mexQ	75.4	69	17	0	1	207	966	1034	1.2e-24	105.5	gb|BAE06008.1|ARO:3003699|mexQ [Pseudomonas aeruginosa]	gb|BAE06008.1|ARO:3003699|mexQ [Pseudomonas aeruginosa]
Merged2_4997476_69-320	gb|AAG05882.1|ARO:3000804|MexF	68.6	70	22	0	1	210	975	1044	2.1e-24	104.8	gb|AAG05882.1|ARO:3000804|MexF [Pseudomonas aeruginosa PAO1]	gb|AAG05882.1|ARO:3000804|MexF [Pseudomonas aeruginosa PAO1]
Merged2_4997476_69-320	gb|CAJ77856.1|ARO:3000777|adeF	73.5	68	18	0	1	204	970	1037	1.0e-23	102.4	gb|CAJ77856.1|ARO:3000777|adeF [Acinetobacter baumannii AYE]	gb|CAJ77856.1|ARO:3000777|adeF [Acinetobacter baumannii AYE]
Merged2_4997476_69-320	gb|AAP43110.2|ARO:3003923|oqxB	58.4	77	32	0	1	231	970	1046	2.8e-21	94.4	gb|AAP43110.2|ARO:3003923|oqxB [Escherichia coli]	gb|AAP43110.2|ARO:3003923|oqxB [Escherichia coli]
Merged2_4997476_69-320	gb|AAB58161.1|ARO:3003010|ceoB	83.9	56	9	0	1	168	972	1027	1.8e-20	91.7	gb|AAB58161.1|ARO:3003010|ceoB [Burkholderia cepacia]	gb|AAB58161.1|ARO:3003010|ceoB [Burkholderia cepacia]
Merged2_4997476_69-320	gb|AAC76539.1|ARO:3000796|mdtF	58.8	68	28	0	1	204	963	1030	9.3e-17	79.3	gb|AAC76539.1|ARO:3000796|mdtF [Escherichia coli str. K-12 substr. MG1655]	gb|AAC76539.1|ARO:3000796|mdtF [Escherichia coli str. K-12 substr. MG1655]
Merged2_4997476_69-320	gb|AAC73564.1|ARO:3000216|acrB	57.6	66	28	0	1	198	965	1030	1.6e-16	78.6	gb|AAC73564.1|ARO:3000216|acrB [Escherichia coli str. K-12 substr. MG1655]	gb|AAC73564.1|ARO:3000216|acrB [Escherichia coli str. K-12 substr. MG1655]
Merged2_4997476_69-320	gb|AAC76298.1|ARO:3000502|acrF	55.1	69	31	0	7	213	966	1034	2.1e-16	78.2	gb|AAC76298.1|ARO:3000502|acrF [Escherichia coli str. K-12 substr. MG1655]	gb|AAC76298.1|ARO:3000502|acrF [Escherichia coli str. K-12 substr. MG1655]
Merged2_4997476_69-320	gb|AAA74437.1|ARO:3000378|MexB	54.4	68	31	0	1	204	963	1030	2.7e-16	77.8	gb|AAA74437.1|ARO:3000378|MexB [Pseudomonas aeruginosa]	gb|AAA74437.1|ARO:3000378|MexB [Pseudomonas aeruginosa]
Merged2_4997476_69-320	gb|AAF42062.1|ARO:3000811|mtrD	56.1	66	29	0	1	198	972	1037	1.3e-15	75.5	gb|AAF42062.1|ARO:3000811|mtrD [Neisseria meningitidis MC58]	gb|AAF42062.1|ARO:3000811|mtrD [Neisseria meningitidis MC58]
Merged2_4997476_69-320	gb|BAA16344.1|ARO:3000491|acrD	54.5	66	30	0	1	198	962	1027	1.8e-15	75.1	gb|BAA16344.1|ARO:3000491|acrD [Escherichia coli str. K-12 substr. W3110]	gb|BAA16344.1|ARO:3000491|acrD [Escherichia coli str. K-12 substr. W3110]
Merged2_4997476_69-320	gb|AAB41957.1|ARO:3000801|MexD	45.1	82	45	0	1	246	960	1041	3.0e-15	74.3	gb|AAB41957.1|ARO:3000801|MexD [Pseudomonas aeruginosa]	gb|AAB41957.1|ARO:3000801|MexD [Pseudomonas aeruginosa]
Merged2_4997476_69-320	gb|AAD51345.1|ARO:3003052|smeB	48.6	74	38	0	1	222	966	1039	5.1e-15	73.6	gb|AAD51345.1|ARO:3003052|smeB [Stenotrophomonas maltophilia]	gb|AAD51345.1|ARO:3003052|smeB [Stenotrophomonas maltophilia]
Merged2_4997476_69-320	gb|CAC14595.1|ARO:3003056|smeE	50.0	68	34	0	1	204	966	1033	9.7e-14	69.3	gb|CAC14595.1|ARO:3003056|smeE [Stenotrophomonas maltophilia]	gb|CAC14595.1|ARO:3003056|smeE [Stenotrophomonas maltophilia]
Merged2_4997476_69-320	gb|CAH35802.1|ARO:3002983|amrB	47.1	70	37	0	1	210	958	1027	8.2e-13	66.2	gb|CAH35802.1|ARO:3002983|amrB [Burkholderia pseudomallei K96243]	gb|CAH35802.1|ARO:3002983|amrB [Burkholderia pseudomallei K96243]
Merged2_4997476_69-320	gb|EGP45231.1|ARO:3004144|AxyY	46.2	65	35	0	1	195	958	1022	1.2e-11	62.4	gb|EGP45231.1|ARO:3004144|AxyY [Achromobacter insuavis AXX-A]	gb|EGP45231.1|ARO:3004144|AxyY [Achromobacter insuavis AXX-A]
Merged2_4997476_69-320	gb|BAA34300.1|ARO:3003033|mexY	45.6	68	37	0	1	204	959	1026	1.5e-11	62.0	gb|BAA34300.1|ARO:3003033|mexY [Pseudomonas aeruginosa PAO1]	gb|BAA34300.1|ARO:3003033|mexY [Pseudomonas aeruginosa PAO1]
Merged2_4997476_69-320	gb|BAE06006.1|ARO:3003705|mexN	43.3	67	38	0	4	204	951	1017	2.6e-11	61.2	gb|BAE06006.1|ARO:3003705|mexN [Pseudomonas aeruginosa]	gb|BAE06006.1|ARO:3003705|mexN [Pseudomonas aeruginosa]
Merged2_4997476_69-320	gb|AAC75137.1|ARO:3000794|mdtC	46.8	62	33	0	4	189	945	1006	7.7e-11	59.7	gb|AAC75137.1|ARO:3000794|mdtC [Escherichia coli str. K-12 substr. MG1655]	gb|AAC75137.1|ARO:3000794|mdtC [Escherichia coli str. K-12 substr. MG1655]
Merged2_4997476_69-320	gb|AAG07763.1|ARO:3003031|mexW	43.8	64	36	0	4	195	939	1002	8.5e-10	56.2	gb|AAG07763.1|ARO:3003031|mexW [Pseudomonas aeruginosa PAO1]	gb|AAG07763.1|ARO:3003031|mexW [Pseudomonas aeruginosa PAO1]
Merged2_4997505_612-1121	gb|AAD51348.1|ARO:3003066|smeR	40.6	133	79	0	1	399	1	133	1.2e-23	103.2	gb|AAD51348.1|ARO:3003066|smeR [Stenotrophomonas maltophilia]	gb|AAD51348.1|ARO:3003066|smeR [Stenotrophomonas maltophilia]
Merged2_4997535_72-392	gb|AAA26793|ARO:3003748|oleC	58.2	98	41	0	22	315	3	100	3.1e-25	107.8	gb|AAA26793|ARO:3003748|oleC [Streptomyces antibioticus]	gb|AAA26793|ARO:3003748|oleC [Streptomyces antibioticus]
Merged2_4997539_919-1191	gb|AAR96051.1|ARO:3002894|otrC	40.6	64	38	0	10	201	163	226	4.3e-07	47.4	gb|AAR96051.1|ARO:3002894|otrC [Streptomyces rimosus]	gb|AAR96051.1|ARO:3002894|otrC [Streptomyces rimosus]
Merged2_4997595_2-151	gb|APB03219.1|ARO:3003986|TaeA	54.8	31	11	1	67	150	21	51	2.7e-03	33.9	gb|APB03219.1|ARO:3003986|TaeA [Paenibacillus sp. LC231]	gb|APB03219.1|ARO:3003986|TaeA [Paenibacillus sp. LC231]
Merged2_4997642_1-756	gb|SOX29786.1|ARO:3004730|tva(A)	44.1	59	31	2	322	498	3	59	1.8e-07	50.1	gb|SOX29786.1|ARO:3004730|tva(A) [Brachyspira hyodysenteriae]	gb|SOX29786.1|ARO:3004730|tva(A) [Brachyspira hyodysenteriae]
Merged2_4997728_1363-1845	gb|ALV80601.1|ARO:3003801|bcr-1	47.1	136	72	0	67	474	13	148	4.7e-25	107.8	gb|ALV80601.1|ARO:3003801|bcr-1 [Pseudomonas aeruginosa]	gb|ALV80601.1|ARO:3003801|bcr-1 [Pseudomonas aeruginosa]
Merged2_4997758_2-670	gb|CAA37477.1|ARO:3002891|otr(A)	55.9	220	96	1	1	657	76	295	4.8e-60	224.6	gb|CAA37477.1|ARO:3002891|otr(A) [Streptomyces rimosus]	gb|CAA37477.1|ARO:3002891|otr(A) [Streptomyces rimosus]
Merged2_4997758_2-670	gb|AAA20117.1|ARO:3000195|tetB(P)	40.0	215	127	2	1	645	77	289	2.2e-36	146.0	gb|AAA20117.1|ARO:3000195|tetB(P) [Clostridium perfringens]	gb|AAA20117.1|ARO:3000195|tetB(P) [Clostridium perfringens]
Merged2_4997764_2-463	gb|AAG06465.1|ARO:3005063|cprR	51.3	154	73	2	1	462	53	204	2.2e-35	142.1	gb|AAG06465.1|ARO:3005063|cprR [Pseudomonas aeruginosa PAO1]	gb|AAG06465.1|ARO:3005063|cprR [Pseudomonas aeruginosa PAO1]
Merged2_4997797_203-460	gb|AAC43550.1|ARO:3003967|lrfA	47.5	80	42	0	16	255	20	99	2.7e-11	61.2	gb|AAC43550.1|ARO:3003967|lrfA [Mycolicibacterium smegmatis MC2 155]	gb|AAC43550.1|ARO:3003967|lrfA [Mycolicibacterium smegmatis MC2 155]
Merged2_4997840_3-311	gb|BAE78084.1|ARO:3003548|mdtN	40.6	101	57	1	1	303	5	102	5.3e-14	70.5	gb|BAE78084.1|ARO:3003548|mdtN [Escherichia coli str. K-12 substr. W3110]	gb|BAE78084.1|ARO:3003548|mdtN [Escherichia coli str. K-12 substr. W3110]
Merged2_4997840_3-311	gb|AAB58160.1|ARO:3003009|ceoA	44.2	52	29	0	139	294	72	123	4.4e-08	50.8	gb|AAB58160.1|ARO:3003009|ceoA [Burkholderia cepacia]	gb|AAB58160.1|ARO:3003009|ceoA [Burkholderia cepacia]
Merged2_4997840_3-311	gb|AAL19306.1|ARO:3000789|mdsA	40.4	52	31	0	142	297	73	124	4.8e-07	47.4	gb|AAL19306.1|ARO:3000789|mdsA [Salmonella enterica subsp. enterica serovar Typhimurium str. LT2]	gb|AAL19306.1|ARO:3000789|mdsA [Salmonella enterica subsp. enterica serovar Typhimurium str. LT2]
Merged2_4997887_17-715	gb|APB03214.1|ARO:3003980|tetA(48)	54.9	224	101	0	13	684	17	240	5.5e-67	247.7	gb|APB03214.1|ARO:3003980|tetA(48) [Paenibacillus sp. LC231]	gb|APB03214.1|ARO:3003980|tetA(48) [Paenibacillus sp. LC231]
Merged2_4997887_17-715	gb|AAA26793|ARO:3003748|oleC	57.9	221	93	0	22	684	3	223	1.4e-65	243.0	gb|AAA26793|ARO:3003748|oleC [Streptomyces antibioticus]	gb|AAA26793|ARO:3003748|oleC [Streptomyces antibioticus]
Merged2_4997887_17-715	gb|AAR96051.1|ARO:3002894|otrC	47.4	228	118	2	4	684	10	236	1.8e-49	189.5	gb|AAR96051.1|ARO:3002894|otrC [Streptomyces rimosus]	gb|AAR96051.1|ARO:3002894|otrC [Streptomyces rimosus]
Merged2_4997908_1-501	gb|QHR93773.1|ARO:3005024|FosL1	56.7	30	10	1	147	58	4	30	4.0e-03	35.0	gb|QHR93773.1|ARO:3005024|FosL1 [Escherichia coli]	gb|QHR93773.1|ARO:3005024|FosL1 [Escherichia coli]
Merged2_4997928_2-256	gb|CCP46065.1|ARO:3000816|mtrA	41.9	74	43	0	10	231	5	78	9.2e-12	62.8	gb|CCP46065.1|ARO:3000816|mtrA [Mycobacterium tuberculosis H37Rv]	gb|CCP46065.1|ARO:3000816|mtrA [Mycobacterium tuberculosis H37Rv]
Merged2_4998230_27739-28593	gb|AAD12162.1|ARO:3001299|tlrB	47.1	280	141	5	10	846	4	277	1.6e-60	226.5	gb|AAD12162.1|ARO:3001299|tlrB conferring tylosin resistance [Streptomyces fradiae]	gb|AAD12162.1|ARO:3001299|tlrB conferring tylosin resistance [Streptomyces fradiae]
Merged2_4998230_27739-28593	gb|CAB37345.2|ARO:3004592|erm(32)	47.1	280	141	5	10	846	4	277	2.1e-60	226.1	gb|CAB37345.2|ARO:3004592|erm(32) [Streptomyces fradiae]	gb|CAB37345.2|ARO:3004592|erm(32) [Streptomyces fradiae]
Merged2_4998230_27739-28593	gb|AAS79458.1|ARO:3001302|chrB	45.1	286	144	6	1	846	1	277	5.3e-56	211.5	gb|AAS79458.1|ARO:3001302|chrB [Streptomyces bikiniensis]	gb|AAS79458.1|ARO:3001302|chrB [Streptomyces bikiniensis]
Merged2_4998230_27739-28593	gb|BAA03674.1|ARO:3001300|myrA	45.2	290	138	6	25	846	9	293	1.5e-53	203.4	gb|BAA03674.1|ARO:3001300|myrA [Micromonospora griseorubida]	gb|BAA03674.1|ARO:3001300|myrA [Micromonospora griseorubida]
Merged2_4998337_3-158	gb|AAA25550.1|ARO:3003105|dfrA3	67.3	52	17	0	1	156	9	60	6.8e-18	82.4	gb|AAA25550.1|ARO:3003105|dfrA3 [Plasmid pAZ1]	gb|AAA25550.1|ARO:3003105|dfrA3 [Plasmid pAZ1]
Merged2_4998337_3-158	gb|BAE15963.1|ARO:3002868|dfrG	57.7	52	22	0	1	156	9	60	4.1e-15	73.2	gb|BAE15963.1|ARO:3002868|dfrG [Staphylococcus aureus]	gb|BAE15963.1|ARO:3002868|dfrG [Staphylococcus aureus]
Merged2_4998337_3-158	gb|CBL80435.1|ARO:3002869|dfrK	55.8	52	23	0	1	156	9	60	5.4e-15	72.8	gb|CBL80435.1|ARO:3002869|dfrK [Staphylococcus aureus]	gb|CBL80435.1|ARO:3002869|dfrK [Staphylococcus aureus]
Merged2_4998337_3-158	gb|AAD01868.1|ARO:3002867|dfrF	52.9	51	24	0	4	156	9	59	2.7e-14	70.5	gb|AAD01868.1|ARO:3002867|dfrF [Enterococcus faecalis]	gb|AAD01868.1|ARO:3002867|dfrF [Enterococcus faecalis]
Merged2_4998337_3-158	gb|CAX16467.1|ARO:3003018|dfrA22	58.8	51	21	0	1	153	14	64	3.5e-14	70.1	gb|CAX16467.1|ARO:3003018|dfrA22 [uncultured bacterium]	gb|CAX16467.1|ARO:3003018|dfrA22 [uncultured bacterium]
Merged2_4998337_3-158	gb|ADG84870.1|ARO:3002858|dfrA12	58.0	50	21	0	1	150	14	63	4.6e-14	69.7	gb|ADG84870.1|ARO:3002858|dfrA12 [Klebsiella pneumoniae]	gb|ADG84870.1|ARO:3002858|dfrA12 [Klebsiella pneumoniae]
Merged2_4998337_3-158	gb|ABO40886.1|ARO:3004645|dfrI	55.8	52	23	0	1	156	34	85	4.6e-14	69.7	gb|ABO40886.1|ARO:3004645|dfrI [Yersinia ruckeri]	gb|ABO40886.1|ARO:3004645|dfrI [Yersinia ruckeri]
Merged2_4998337_3-158	gb|CAA90683.1|ARO:3003012|dfrA13	56.0	50	22	0	1	150	14	63	3.0e-13	67.0	gb|CAA90683.1|ARO:3003012|dfrA13 [Escherichia coli]	gb|CAA90683.1|ARO:3003012|dfrA13 [Escherichia coli]
Merged2_4998337_3-158	gb|CAP69659.1|ARO:3003017|dfrA21	56.0	50	22	0	1	150	14	63	3.0e-13	67.0	gb|CAP69659.1|ARO:3003017|dfrA21 [Salmonella enterica subsp. enterica serovar Bredeney]	gb|CAP69659.1|ARO:3003017|dfrA21 [Salmonella enterica subsp. enterica serovar Bredeney]
Merged2_4998337_3-158	gb|CAL48457.1|ARO:3002857|dfrA26	54.0	50	23	0	7	156	27	76	3.0e-13	67.0	gb|CAL48457.1|ARO:3002857|dfrA26 [Escherichia coli]	gb|CAL48457.1|ARO:3002857|dfrA26 [Escherichia coli]
Merged2_4998337_3-158	gb|AAO04716.1|ARO:3002865|dfrC	52.0	50	24	0	7	156	11	60	6.6e-13	65.9	gb|AAO04716.1|ARO:3002865|dfrC [Staphylococcus epidermidis ATCC 12228]	gb|AAO04716.1|ARO:3002865|dfrC [Staphylococcus epidermidis ATCC 12228]
Merged2_4998337_3-158	gb|CAA40897.1|ARO:3004548|dfrA9	52.3	44	21	0	19	150	16	59	7.6e-09	52.4	gb|CAA40897.1|ARO:3004548|dfrA9 [Escherichia coli]	gb|CAA40897.1|ARO:3004548|dfrA9 [Escherichia coli]
Merged2_4998337_3-158	gb|BAD88719.1|ARO:3005084|dfrA31	45.1	51	27	1	1	153	9	58	1.7e-08	51.2	gb|BAD88719.1|ARO:3005084|dfrA31 [Vibrio cholerae O1]	gb|BAD88719.1|ARO:3005084|dfrA31 [Vibrio cholerae O1]
Merged2_4998337_3-158	gb|ACY06082.1|ARO:3004547|dfrA6	45.1	51	27	1	1	153	9	58	2.9e-08	50.4	gb|ACY06082.1|ARO:3004547|dfrA6 [Vibrio cholerae]	gb|ACY06082.1|ARO:3004547|dfrA6 [Vibrio cholerae]
Merged2_4998337_3-158	gb|ANN23980.1|ARO:3004554|dfrA29	49.0	49	24	1	7	153	6	53	4.9e-08	49.7	gb|ANN23980.1|ARO:3004554|dfrA29 [Escherichia coli]	gb|ANN23980.1|ARO:3004554|dfrA29 [Escherichia coli]
Merged2_4998337_3-158	gb|ABB71176.1|ARO:3003020|dfrA25	49.0	49	24	1	7	153	6	53	6.4e-08	49.3	gb|ABB71176.1|ARO:3003020|dfrA25 [Salmonella enterica subsp. enterica serovar Agona]	gb|ABB71176.1|ARO:3003020|dfrA25 [Salmonella enterica subsp. enterica serovar Agona]
Merged2_4998337_3-158	gb|AAK60186.1|ARO:3003014|dfrA16	46.0	50	26	1	4	153	10	58	6.4e-08	49.3	gb|AAK60186.1|ARO:3003014|dfrA16 [Escherichia coli]	gb|AAK60186.1|ARO:3003014|dfrA16 [Escherichia coli]
Merged2_4998337_3-158	gb|AAP74961.2|ARO:3002854|dfrA1	45.1	51	27	1	1	153	9	58	6.4e-08	49.3	gb|AAP74961.2|ARO:3002854|dfrA1 [Klebsiella oxytoca]	gb|AAP74961.2|ARO:3002854|dfrA1 [Klebsiella oxytoca]
Merged2_4998337_3-158	gb|AHB39758.1|ARO:3003013|dfrA15	45.1	51	27	1	1	153	9	58	6.4e-08	49.3	gb|AHB39758.1|ARO:3003013|dfrA15 [Escherichia coli]	gb|AHB39758.1|ARO:3003013|dfrA15 [Escherichia coli]
Merged2_4998337_3-158	gb|CAI29521.1|ARO:3004640|dfrA15b	45.1	51	27	1	1	153	9	58	6.4e-08	49.3	gb|CAI29521.1|ARO:3004640|dfrA15b [Salmonella enterica subsp. enterica]	gb|CAI29521.1|ARO:3004640|dfrA15b [Salmonella enterica subsp. enterica]
Merged2_4998337_3-158	gb|CAB06660.1|ARO:3004644|dfrA6	43.1	51	28	1	1	153	9	58	1.4e-07	48.1	gb|CAB06660.1|ARO:3004644|dfrA6 from Proteus mirabilis [Proteus mirabilis]	gb|CAB06660.1|ARO:3004644|dfrA6 from Proteus mirabilis [Proteus mirabilis]
Merged2_4998337_3-158	gb|CAQ53849.2|ARO:3004552|dfrA30	49.0	49	24	1	7	153	11	58	2.4e-07	47.4	gb|CAQ53849.2|ARO:3004552|dfrA30 [Klebsiella sp. MB45]	gb|CAQ53849.2|ARO:3004552|dfrA30 [Klebsiella sp. MB45]
Merged2_4998337_3-158	gb|ABG91835.1|ARO:3002860|dfrA17	43.1	51	28	1	1	153	9	58	3.2e-07	47.0	gb|ABG91835.1|ARO:3002860|dfrA17 [Pseudomonas aeruginosa]	gb|ABG91835.1|ARO:3002860|dfrA17 [Pseudomonas aeruginosa]
Merged2_4998337_3-158	gb|ABB89122.1|ARO:3002861|dfrA5	46.9	49	25	1	7	153	11	58	5.4e-07	46.2	gb|ABB89122.1|ARO:3002861|dfrA5 [Salmonella enterica subsp. enterica serovar Enteritidis]	gb|ABB89122.1|ARO:3002861|dfrA5 [Salmonella enterica subsp. enterica serovar Enteritidis]
Merged2_4998337_3-158	gb|AHK10285.1|ARO:3002859|dfrA14	46.9	49	25	1	7	153	11	58	5.4e-07	46.2	gb|AHK10285.1|ARO:3002859|dfrA14 [Escherichia coli]	gb|AHK10285.1|ARO:3002859|dfrA14 [Escherichia coli]
Merged2_4998343_177-977	gb|NP_862226.1|ARO:3004639|Corynebacterium	41.8	55	32	0	421	585	443	497	5.6e-07	48.5	gb|NP_862226.1|ARO:3004639|Corynebacterium striatum tetA [Corynebacterium striatum]	gb|NP_862226.1|ARO:3004639|Corynebacterium striatum tetA [Corynebacterium striatum]
Merged2_4998396_1-315	gb|CDO61516.1|ARO:3003949|efrB	63.9	97	35	0	1	291	266	362	6.4e-31	126.7	gb|CDO61516.1|ARO:3003949|efrB [Enterococcus faecium]	gb|CDO61516.1|ARO:3003949|efrB [Enterococcus faecium]
Merged2_4998396_1-315	gb|AAF67494.2|ARO:3002522|novA	53.3	105	49	0	1	315	460	564	7.3e-27	113.2	gb|AAF67494.2|ARO:3002522|novA [Streptomyces niveus]	gb|AAF67494.2|ARO:3002522|novA [Streptomyces niveus]
Merged2_4998396_1-315	gb|AAK76136.1|ARO:3000025|patB	54.9	102	46	0	10	315	450	551	1.2e-26	112.5	gb|AAK76136.1|ARO:3000025|patB [Streptococcus pneumoniae TIGR4]	gb|AAK76136.1|ARO:3000025|patB [Streptococcus pneumoniae TIGR4]
Merged2_4998396_1-315	gb|AYV52072.1|ARO:3002882|lmrD	55.2	105	47	0	1	315	523	627	2.6e-24	104.8	gb|AYV52072.1|ARO:3002882|lmrD [Lactococcus lactis]	gb|AYV52072.1|ARO:3002882|lmrD [Lactococcus lactis]
Merged2_4998396_1-315	gb|AET10445.1|ARO:3004033|tetB(46)	52.0	100	48	0	16	315	442	541	3.2e-22	97.8	gb|AET10445.1|ARO:3004033|tetB(46) [Streptococcus australis]	gb|AET10445.1|ARO:3004033|tetB(46) [Streptococcus australis]
Merged2_4998396_1-315	gb|ANZ79241.1|ARO:3004036|tetB(60)	48.0	100	48	1	16	315	449	544	3.0e-20	91.3	gb|ANZ79241.1|ARO:3004036|tetB(60) [uncultured bacterium]	gb|ANZ79241.1|ARO:3004036|tetB(60) [uncultured bacterium]
Merged2_4998396_1-315	gb|ANZ79240.1|ARO:3004035|tetA(60)	41.0	105	62	0	1	315	435	539	1.4e-14	72.4	gb|ANZ79240.1|ARO:3004035|tetA(60) [uncultured bacterium]	gb|ANZ79240.1|ARO:3004035|tetA(60) [uncultured bacterium]
Merged2_4998408_49-333	gb|AAF40763.1|ARO:3003961|farA	52.8	36	17	0	175	282	51	86	1.4e-05	42.4	gb|AAF40763.1|ARO:3003961|farA [Neisseria meningitidis MC58]	gb|AAF40763.1|ARO:3003961|farA [Neisseria meningitidis MC58]
Merged2_4998566_1-639	gb|CDO61516.1|ARO:3003949|efrB	62.3	199	75	0	19	615	164	362	7.0e-69	253.8	gb|CDO61516.1|ARO:3003949|efrB [Enterococcus faecium]	gb|CDO61516.1|ARO:3003949|efrB [Enterococcus faecium]
Merged2_4998566_1-639	gb|AAK76136.1|ARO:3000025|patB	51.6	213	103	0	1	639	339	551	7.8e-60	223.8	gb|AAK76136.1|ARO:3000025|patB [Streptococcus pneumoniae TIGR4]	gb|AAK76136.1|ARO:3000025|patB [Streptococcus pneumoniae TIGR4]
Merged2_4998566_1-639	gb|AET10445.1|ARO:3004033|tetB(46)	49.3	213	108	0	1	639	329	541	2.6e-55	208.8	gb|AET10445.1|ARO:3004033|tetB(46) [Streptococcus australis]	gb|AET10445.1|ARO:3004033|tetB(46) [Streptococcus australis]
Merged2_4998566_1-639	gb|AYV52072.1|ARO:3002882|lmrD	51.2	207	101	0	19	639	421	627	1.7e-54	206.1	gb|AYV52072.1|ARO:3002882|lmrD [Lactococcus lactis]	gb|AYV52072.1|ARO:3002882|lmrD [Lactococcus lactis]
Merged2_4998566_1-639	gb|AAF67494.2|ARO:3002522|novA	47.9	213	110	1	4	639	352	564	2.4e-53	202.2	gb|AAF67494.2|ARO:3002522|novA [Streptomyces niveus]	gb|AAF67494.2|ARO:3002522|novA [Streptomyces niveus]
Merged2_4998566_1-639	gb|ANZ79241.1|ARO:3004036|tetB(60)	47.1	206	109	0	22	639	339	544	4.3e-50	191.4	gb|ANZ79241.1|ARO:3004036|tetB(60) [uncultured bacterium]	gb|ANZ79241.1|ARO:3004036|tetB(60) [uncultured bacterium]
Merged2_4998566_1-639	gb|AET10444.1|ARO:3004032|tetA(46)	40.0	205	120	3	31	639	332	535	3.2e-37	148.7	gb|AET10444.1|ARO:3004032|tetA(46) [Streptococcus australis]	gb|AET10444.1|ARO:3004032|tetA(46) [Streptococcus australis]
Merged2_4998662_354-854	gb|BAJ42218.1|ARO:3004612|Escherichia	48.7	39	20	0	142	258	78	116	4.7e-04	38.1	gb|BAJ42218.1|ARO:3004612|Escherichia coli ampH [Escherichia coli DH1]	gb|BAJ42218.1|ARO:3004612|Escherichia coli ampH [Escherichia coli DH1]
Merged2_4998805_532-849	gb|AAV85982.1|ARO:3000535|macB	45.1	102	51	2	1	306	545	641	4.3e-11	60.8	gb|AAV85982.1|ARO:3000535|macB [Neisseria gonorrhoeae]	gb|AAV85982.1|ARO:3000535|macB [Neisseria gonorrhoeae]
Merged2_4998813_519-1001	gb|AAA99504.1|ARO:3002987|bcrA	49.1	161	80	2	7	483	4	164	2.3e-35	142.1	gb|AAA99504.1|ARO:3002987|bcrA [Bacillus licheniformis]	gb|AAA99504.1|ARO:3002987|bcrA [Bacillus licheniformis]
Merged2_4998861_1-267	gb|BAE77933.1|ARO:3000518|CRP	54.8	84	37	1	16	267	5	87	5.4e-23	100.1	gb|BAE77933.1|ARO:3000518|CRP [Escherichia coli str. K-12 substr. W3110]	gb|BAE77933.1|ARO:3000518|CRP [Escherichia coli str. K-12 substr. W3110]
Merged2_4998865_3-332	gb|AAA50325.1|ARO:3003036|oleB	45.8	48	26	0	58	201	46	93	9.7e-06	43.1	gb|AAA50325.1|ARO:3003036|oleB [Streptomyces antibioticus]	gb|AAA50325.1|ARO:3003036|oleB [Streptomyces antibioticus]
Merged2_4998925_1856-2626	gb|NP_862226.1|ARO:3004639|Corynebacterium	66.7	36	12	0	409	516	443	478	1.4e-07	50.4	gb|NP_862226.1|ARO:3004639|Corynebacterium striatum tetA [Corynebacterium striatum]	gb|NP_862226.1|ARO:3004639|Corynebacterium striatum tetA [Corynebacterium striatum]
Merged2_4999027_1-456	gb|AVI44920.1|ARO:3004470|poxtA	43.6	39	22	0	1	117	349	387	5.6e-04	37.7	gb|AVI44920.1|ARO:3004470|poxtA [Staphylococcus aureus]	gb|AVI44920.1|ARO:3004470|poxtA [Staphylococcus aureus]
Merged2_4999132_1-339	gb|AET10444.1|ARO:3004032|tetA(46)	52.8	36	17	0	232	339	470	505	1.5e-06	45.8	gb|AET10444.1|ARO:3004032|tetA(46) [Streptococcus australis]	gb|AET10444.1|ARO:3004032|tetA(46) [Streptococcus australis]
Merged2_4999225_1-351	gb|AAK01167.1|ARO:3002819|msrC	42.9	49	28	0	19	165	14	62	3.9e-05	41.2	gb|AAK01167.1|ARO:3002819|msrC [Enterococcus faecium]	gb|AAK01167.1|ARO:3002819|msrC [Enterococcus faecium]
Merged2_4999234_1-405	gb|AAC75135.2|ARO:3000792|mdtA	47.4	133	70	0	7	405	101	233	2.0e-32	132.1	gb|AAC75135.2|ARO:3000792|mdtA [Escherichia coli str. K-12 substr. MG1655]	gb|AAC75135.2|ARO:3000792|mdtA [Escherichia coli str. K-12 substr. MG1655]
Merged2_4999283_3-356	gb|CDO13836.1|ARO:3005044|OmpA	46.6	118	60	2	10	354	241	358	7.2e-23	100.1	gb|CDO13836.1|ARO:3005044|OmpA [Klebsiella pneumoniae]	gb|CDO13836.1|ARO:3005044|OmpA [Klebsiella pneumoniae]
Merged2_4999294_40-315	gb|BAA07390.1|ARO:3002893|tcr3	57.1	70	30	0	67	276	33	102	1.3e-16	79.0	gb|BAA07390.1|ARO:3002893|tcr3 [Kitasatospora aureofaciens]	gb|BAA07390.1|ARO:3002893|tcr3 [Kitasatospora aureofaciens]
Merged2_4999294_40-315	gb|AAD04032.1|ARO:3002892|otr(B)	45.7	70	38	0	67	276	28	97	1.5e-12	65.5	gb|AAD04032.1|ARO:3002892|otr(B) [Streptomyces rimosus]	gb|AAD04032.1|ARO:3002892|otr(B) [Streptomyces rimosus]
Merged2_4999337_2-388	gb|WP_041777404.1|ARO:3004480|Bifidobacterium	65.6	131	41	2	1	384	880	1009	3.3e-45	174.5	gb|WP_041777404.1|ARO:3004480|Bifidobacterium adolescentis rpoB conferring resistance to rifampicin [Bifidobacterium adolescentis]	gb|WP_041777404.1|ARO:3004480|Bifidobacterium adolescentis rpoB conferring resistance to rifampicin [Bifidobacterium adolescentis]
Merged2_4999337_2-388	gb|BAD59497.1|ARO:3000501|Nocardia	66.9	127	40	2	4	384	868	992	9.5e-45	172.9	gb|BAD59497.1|ARO:3000501|Nocardia rifampin resistant beta-subunit of RNA polymerase (rpoB2) [Nocardia farcinica IFM 10152]	gb|BAD59497.1|ARO:3000501|Nocardia rifampin resistant beta-subunit of RNA polymerase (rpoB2) [Nocardia farcinica IFM 10152]
Merged2_4999515_2-514	gb|AAF67494.2|ARO:3002522|novA	58.5	147	61	0	1	441	447	593	1.1e-45	176.4	gb|AAF67494.2|ARO:3002522|novA [Streptomyces niveus]	gb|AAF67494.2|ARO:3002522|novA [Streptomyces niveus]
Merged2_4999515_2-514	gb|AAC74000.1|ARO:3003950|msbA	52.6	154	72	1	1	459	428	581	2.7e-39	155.2	gb|AAC74000.1|ARO:3003950|msbA [Escherichia coli str. K-12 substr. MG1655]	gb|AAC74000.1|ARO:3003950|msbA [Escherichia coli str. K-12 substr. MG1655]
Merged2_4999515_2-514	gb|AAK76136.1|ARO:3000025|patB	42.4	151	87	0	1	453	434	584	3.8e-33	134.8	gb|AAK76136.1|ARO:3000025|patB [Streptococcus pneumoniae TIGR4]	gb|AAK76136.1|ARO:3000025|patB [Streptococcus pneumoniae TIGR4]
Merged2_4999515_2-514	gb|ANZ79240.1|ARO:3004035|tetA(60)	45.1	144	79	0	1	432	422	565	1.4e-30	126.3	gb|ANZ79240.1|ARO:3004035|tetA(60) [uncultured bacterium]	gb|ANZ79240.1|ARO:3004035|tetA(60) [uncultured bacterium]
Merged2_4999515_2-514	gb|ANZ79241.1|ARO:3004036|tetB(60)	50.4	113	56	0	121	459	467	579	5.9e-26	110.9	gb|ANZ79241.1|ARO:3004036|tetB(60) [uncultured bacterium]	gb|ANZ79241.1|ARO:3004036|tetB(60) [uncultured bacterium]
Merged2_4999515_2-514	gb|CDO61516.1|ARO:3003949|efrB	47.3	110	58	0	1	330	253	362	2.2e-25	109.0	gb|CDO61516.1|ARO:3003949|efrB [Enterococcus faecium]	gb|CDO61516.1|ARO:3003949|efrB [Enterococcus faecium]
Merged2_4999553_2-523	gb|CCP45647.1|ARO:3003955|efpA	49.4	162	81	1	37	522	47	207	2.2e-36	145.6	gb|CCP45647.1|ARO:3003955|efpA [Mycobacterium tuberculosis H37Rv]	gb|CCP45647.1|ARO:3003955|efpA [Mycobacterium tuberculosis H37Rv]
Merged2_4999665_400-624	gb|ABA71728.1|ARO:3002937|vanSG	43.2	44	25	0	22	153	312	355	2.3e-06	44.7	gb|ABA71728.1|ARO:3002937|vanSG [Enterococcus faecalis]	gb|ABA71728.1|ARO:3002937|vanSG [Enterococcus faecalis]
Merged2_4999772_1-369	gb|AEO25219.1|ARO:3004651|lin	46.9	32	17	0	214	309	34	65	6.0e-04	37.4	gb|AEO25219.1|ARO:3004651|lin [Listeria monocytogenes FSL R2-561]	gb|AEO25219.1|ARO:3004651|lin [Listeria monocytogenes FSL R2-561]
Merged2_4999888_12427-13221	gb|AAV85982.1|ARO:3000535|macB	41.2	226	130	2	28	699	2	226	5.7e-44	171.4	gb|AAV85982.1|ARO:3000535|macB [Neisseria gonorrhoeae]	gb|AAV85982.1|ARO:3000535|macB [Neisseria gonorrhoeae]
Merged2_4999944_1-546	gb|AFH35853.1|ARO:3001328|Escherichia	40.4	47	28	0	238	378	73	119	6.8e-04	37.7	gb|AFH35853.1|ARO:3001328|Escherichia coli mdfA [Escherichia coli]	gb|AFH35853.1|ARO:3001328|Escherichia coli mdfA [Escherichia coli]
Merged2_4999976_283-582	gb|CAA37477.1|ARO:3002891|otr(A)	78.9	95	20	0	16	300	4	98	9.7e-37	146.0	gb|CAA37477.1|ARO:3002891|otr(A) [Streptomyces rimosus]	gb|CAA37477.1|ARO:3002891|otr(A) [Streptomyces rimosus]
Merged2_4999976_283-582	gb|AAA23033.2|ARO:3000190|tetO	70.1	97	29	0	10	300	2	98	7.7e-34	136.3	gb|AAA23033.2|ARO:3000190|tetO [Campylobacter jejuni]	gb|AAA23033.2|ARO:3000190|tetO [Campylobacter jejuni]
Merged2_4999976_283-582	gb|AAF01499.1|ARO:3000193|tetT	66.0	97	33	0	10	300	2	98	6.5e-33	133.3	gb|AAF01499.1|ARO:3000193|tetT [Streptococcus pyogenes]	gb|AAF01499.1|ARO:3000193|tetT [Streptococcus pyogenes]
Merged2_4999976_283-582	gb|AAA25293.1|ARO:3000192|tetS	63.9	97	35	0	10	300	2	98	3.2e-32	131.0	gb|AAA25293.1|ARO:3000192|tetS [Listeria monocytogenes]	gb|AAA25293.1|ARO:3000192|tetS [Listeria monocytogenes]
Merged2_4999976_283-582	gb|CBH51823.1|ARO:3000556|tet44	66.0	97	33	0	10	300	2	98	5.5e-32	130.2	gb|CBH51823.1|ARO:3000556|tet44 [Campylobacter fetus subsp. fetus]	gb|CBH51823.1|ARO:3000556|tet44 [Campylobacter fetus subsp. fetus]
Merged2_4999976_283-582	gb|AAA20117.1|ARO:3000195|tetB(P)	63.6	99	36	0	4	300	1	99	1.2e-31	129.0	gb|AAA20117.1|ARO:3000195|tetB(P) [Clostridium perfringens]	gb|AAA20117.1|ARO:3000195|tetB(P) [Clostridium perfringens]
Merged2_4999976_283-582	gb|CAA10975.1|ARO:3000194|tetW	66.0	97	33	0	10	300	2	98	2.7e-31	127.9	gb|CAA10975.1|ARO:3000194|tetW [Butyrivibrio fibrisolvens]	gb|CAA10975.1|ARO:3000194|tetW [Butyrivibrio fibrisolvens]
Merged2_4999976_283-582	gb|AMP42147.1|ARO:3004442|tet(W/N/W)	66.0	97	33	0	10	300	2	98	2.7e-31	127.9	gb|AMP42147.1|ARO:3004442|tet(W/N/W) [uncultured bacterium IN-02]	gb|AMP42147.1|ARO:3004442|tet(W/N/W) [uncultured bacterium IN-02]
Merged2_4999976_283-582	gb|CAQ49384.1|ARO:3000186|tetM	62.9	97	36	0	10	300	2	98	6.1e-31	126.7	gb|CAQ49384.1|ARO:3000186|tetM [Staphylococcus aureus subsp. aureus ST398]	gb|CAQ49384.1|ARO:3000186|tetM [Staphylococcus aureus subsp. aureus ST398]
Merged2_4999976_283-582	gb|ACH87088.1|ARO:3000196|tet32	63.9	97	35	0	10	300	2	98	7.9e-31	126.3	gb|ACH87088.1|ARO:3000196|tet32 [Escherichia coli]	gb|ACH87088.1|ARO:3000196|tet32 [Escherichia coli]
Merged2_4999976_283-582	gb|CAD55718.1|ARO:3000197|tet36	58.8	97	40	0	10	300	2	98	8.8e-30	122.9	gb|CAD55718.1|ARO:3000197|tet36 [Bacteroides coprosuis DSM 18011]	gb|CAD55718.1|ARO:3000197|tet36 [Bacteroides coprosuis DSM 18011]
Merged2_4999976_283-582	gb|CAA79727.1|ARO:3000191|tetQ	57.9	95	40	0	16	300	20	114	3.7e-28	117.5	gb|CAA79727.1|ARO:3000191|tetQ [Bacteroides fragilis]	gb|CAA79727.1|ARO:3000191|tetQ [Bacteroides fragilis]
Merged2_4999977_3-254	gb|AAL27445.1|ARO:3002924|vanRE	41.6	77	45	0	16	246	152	228	3.9e-15	73.9	gb|AAL27445.1|ARO:3002924|vanRE [Enterococcus faecalis]	gb|AAL27445.1|ARO:3002924|vanRE [Enterococcus faecalis]
Merged2_4999992_1-684	gb|AAN06707.1|ARO:3000165|tet(A)	40.1	217	120	3	25	663	39	249	1.1e-30	127.1	gb|AAN06707.1|ARO:3000165|tet(A) [Shigella sonnei]	gb|AAN06707.1|ARO:3000165|tet(A) [Shigella sonnei]
Merged2_5000142_3-302	gb|AAA25550.1|ARO:3003105|dfrA3	42.4	99	57	0	1	297	42	140	9.1e-19	86.3	gb|AAA25550.1|ARO:3003105|dfrA3 [Plasmid pAZ1]	gb|AAA25550.1|ARO:3003105|dfrA3 [Plasmid pAZ1]
Merged2_5000142_3-302	gb|ABO40886.1|ARO:3004645|dfrI	40.4	94	52	2	1	270	67	160	1.5e-16	79.0	gb|ABO40886.1|ARO:3004645|dfrI [Yersinia ruckeri]	gb|ABO40886.1|ARO:3004645|dfrI [Yersinia ruckeri]
Merged2_5000203_2-661	gb|APB03214.1|ARO:3003980|tetA(48)	68.3	218	69	0	4	657	27	244	1.0e-83	303.1	gb|APB03214.1|ARO:3003980|tetA(48) [Paenibacillus sp. LC231]	gb|APB03214.1|ARO:3003980|tetA(48) [Paenibacillus sp. LC231]
Merged2_5000203_2-661	gb|AAA26793|ARO:3003748|oleC	56.2	219	96	0	4	660	10	228	1.1e-69	256.5	gb|AAA26793|ARO:3003748|oleC [Streptomyces antibioticus]	gb|AAA26793|ARO:3003748|oleC [Streptomyces antibioticus]
Merged2_5000203_2-661	gb|AAR96051.1|ARO:3002894|otrC	47.1	223	110	3	4	660	23	241	3.4e-50	191.8	gb|AAR96051.1|ARO:3002894|otrC [Streptomyces rimosus]	gb|AAR96051.1|ARO:3002894|otrC [Streptomyces rimosus]
Merged2_5000207_1-672	gb|CDO61516.1|ARO:3003949|efrB	52.0	225	104	2	1	672	109	330	3.9e-62	231.5	gb|CDO61516.1|ARO:3003949|efrB [Enterococcus faecium]	gb|CDO61516.1|ARO:3003949|efrB [Enterococcus faecium]
Merged2_5000207_1-672	gb|AAK76136.1|ARO:3000025|patB	42.7	227	117	2	7	672	293	511	1.5e-50	193.0	gb|AAK76136.1|ARO:3000025|patB [Streptococcus pneumoniae TIGR4]	gb|AAK76136.1|ARO:3000025|patB [Streptococcus pneumoniae TIGR4]
Merged2_5000207_1-672	gb|AYV52072.1|ARO:3002882|lmrD	43.2	227	118	3	4	672	368	587	2.0e-50	192.6	gb|AYV52072.1|ARO:3002882|lmrD [Lactococcus lactis]	gb|AYV52072.1|ARO:3002882|lmrD [Lactococcus lactis]
Merged2_5000258_1-606	gb|CAA79966.1|ARO:3003665|NmcR	40.0	55	33	0	13	177	15	69	1.7e-03	36.6	gb|CAA79966.1|ARO:3003665|NmcR [Enterobacter cloacae]	gb|CAA79966.1|ARO:3003665|NmcR [Enterobacter cloacae]
Merged2_5000295_2-478	gb|AAP43110.2|ARO:3003923|oqxB	41.1	158	93	0	4	477	128	285	2.6e-36	145.2	gb|AAP43110.2|ARO:3003923|oqxB [Escherichia coli]	gb|AAP43110.2|ARO:3003923|oqxB [Escherichia coli]
Merged2_5000295_2-478	gb|AAA74437.1|ARO:3000378|MexB	44.7	159	87	1	1	477	125	282	2.1e-33	135.6	gb|AAA74437.1|ARO:3000378|MexB [Pseudomonas aeruginosa]	gb|AAA74437.1|ARO:3000378|MexB [Pseudomonas aeruginosa]
Merged2_5000295_2-478	gb|CAC14595.1|ARO:3003056|smeE	42.1	159	91	1	1	477	125	282	2.3e-32	132.1	gb|CAC14595.1|ARO:3003056|smeE [Stenotrophomonas maltophilia]	gb|CAC14595.1|ARO:3003056|smeE [Stenotrophomonas maltophilia]
Merged2_5000295_2-478	gb|AAC76298.1|ARO:3000502|acrF	40.3	159	94	1	1	477	125	282	1.3e-30	126.3	gb|AAC76298.1|ARO:3000502|acrF [Escherichia coli str. K-12 substr. MG1655]	gb|AAC76298.1|ARO:3000502|acrF [Escherichia coli str. K-12 substr. MG1655]
Merged2_5000295_2-478	gb|BAE06008.1|ARO:3003699|mexQ	40.5	148	87	1	1	444	127	273	8.2e-30	123.6	gb|BAE06008.1|ARO:3003699|mexQ [Pseudomonas aeruginosa]	gb|BAE06008.1|ARO:3003699|mexQ [Pseudomonas aeruginosa]
Merged2_5000295_2-478	gb|AAF42062.1|ARO:3000811|mtrD	43.7	158	86	2	4	477	126	280	6.9e-29	120.6	gb|AAF42062.1|ARO:3000811|mtrD [Neisseria meningitidis MC58]	gb|AAF42062.1|ARO:3000811|mtrD [Neisseria meningitidis MC58]
Merged2_5000380_1-540	gb|AAR96051.1|ARO:3002894|otrC	40.9	137	77	2	1	408	129	262	1.1e-22	100.1	gb|AAR96051.1|ARO:3002894|otrC [Streptomyces rimosus]	gb|AAR96051.1|ARO:3002894|otrC [Streptomyces rimosus]
Merged2_5000497_1074-1358	gb|ADP36409.1|ARO:3003730|Bifidobacteria	50.6	83	40	1	4	249	1022	1104	4.7e-17	80.5	gb|ADP36409.1|ARO:3003730|Bifidobacteria intrinsic ileS conferring resistance to mupirocin [Bifidobacterium bifidum PRL2010]	gb|ADP36409.1|ARO:3003730|Bifidobacteria intrinsic ileS conferring resistance to mupirocin [Bifidobacterium bifidum PRL2010]
Merged2_5000584_630-779	gb|NP_388442.1|ARO:3004476|vmlR	45.5	44	24	0	16	147	292	335	8.9e-07	45.4	gb|NP_388442.1|ARO:3004476|vmlR [Bacillus subtilis subsp. subtilis str. 168]	gb|NP_388442.1|ARO:3004476|vmlR [Bacillus subtilis subsp. subtilis str. 168]
Merged2_5000584_630-779	gb|ABX00624.1|ARO:3002881|lmrC	57.7	26	11	0	67	144	359	384	1.2e-03	35.0	gb|ABX00624.1|ARO:3002881|lmrC [Streptomyces lincolnensis]	gb|ABX00624.1|ARO:3002881|lmrC [Streptomyces lincolnensis]
Merged2_5000695_2-337	gb|WP_104671188.1|ARO:3003948|efrA	59.4	101	41	0	1	303	468	568	5.2e-31	127.1	gb|WP_104671188.1|ARO:3003948|efrA [Enterococcus faecalis]	gb|WP_104671188.1|ARO:3003948|efrA [Enterococcus faecalis]
Merged2_5000695_2-337	gb|AAK76137.1|ARO:3000024|patA	40.6	101	60	0	1	303	463	563	2.7e-19	88.2	gb|AAK76137.1|ARO:3000024|patA [Streptococcus pneumoniae TIGR4]	gb|AAK76137.1|ARO:3000024|patA [Streptococcus pneumoniae TIGR4]
Merged2_5000786_2-622	gb|AAD04032.1|ARO:3002892|otr(B)	42.4	205	118	0	4	618	153	357	1.3e-46	179.9	gb|AAD04032.1|ARO:3002892|otr(B) [Streptomyces rimosus]	gb|AAD04032.1|ARO:3002892|otr(B) [Streptomyces rimosus]
Merged2_5000809_3-398	gb|AAG05915.1|ARO:3004074|MuxB	48.0	127	61	1	1	381	670	791	2.9e-28	118.2	gb|AAG05915.1|ARO:3004074|MuxB [Pseudomonas aeruginosa PAO1]	gb|AAG05915.1|ARO:3004074|MuxB [Pseudomonas aeruginosa PAO1]
Merged2_5000809_3-398	gb|AAC75136.1|ARO:3000793|mdtB	43.9	132	69	1	1	396	679	805	7.0e-27	113.6	gb|AAC75136.1|ARO:3000793|mdtB [Escherichia coli str. K-12 substr. MG1655]	gb|AAC75136.1|ARO:3000793|mdtB [Escherichia coli str. K-12 substr. MG1655]
Merged2_5000844_3-287	gb|APB03214.1|ARO:3003980|tetA(48)	53.3	60	27	1	1	180	186	244	1.3e-11	62.4	gb|APB03214.1|ARO:3003980|tetA(48) [Paenibacillus sp. LC231]	gb|APB03214.1|ARO:3003980|tetA(48) [Paenibacillus sp. LC231]
Merged2_5000879_1-336	gb|CAA37477.1|ARO:3002891|otr(A)	60.2	113	44	1	1	336	85	197	2.2e-29	121.7	gb|CAA37477.1|ARO:3002891|otr(A) [Streptomyces rimosus]	gb|CAA37477.1|ARO:3002891|otr(A) [Streptomyces rimosus]
Merged2_5000879_1-336	gb|AAA20117.1|ARO:3000195|tetB(P)	45.7	81	44	0	1	243	86	166	7.3e-17	80.1	gb|AAA20117.1|ARO:3000195|tetB(P) [Clostridium perfringens]	gb|AAA20117.1|ARO:3000195|tetB(P) [Clostridium perfringens]
Merged2_5000879_1-336	gb|CBH51823.1|ARO:3000556|tet44	50.0	74	37	0	1	222	85	158	3.1e-15	74.7	gb|CBH51823.1|ARO:3000556|tet44 [Campylobacter fetus subsp. fetus]	gb|CBH51823.1|ARO:3000556|tet44 [Campylobacter fetus subsp. fetus]
Merged2_5000879_1-336	gb|CAQ49384.1|ARO:3000186|tetM	50.0	74	37	0	1	222	85	158	4.0e-15	74.3	gb|CAQ49384.1|ARO:3000186|tetM [Staphylococcus aureus subsp. aureus ST398]	gb|CAQ49384.1|ARO:3000186|tetM [Staphylococcus aureus subsp. aureus ST398]
Merged2_5000879_1-336	gb|ACH87088.1|ARO:3000196|tet32	51.4	72	35	0	7	222	87	158	8.9e-15	73.2	gb|ACH87088.1|ARO:3000196|tet32 [Escherichia coli]	gb|ACH87088.1|ARO:3000196|tet32 [Escherichia coli]
Merged2_5000879_1-336	gb|AAF01499.1|ARO:3000193|tetT	48.6	74	38	0	1	222	85	158	2.6e-14	71.6	gb|AAF01499.1|ARO:3000193|tetT [Streptococcus pyogenes]	gb|AAF01499.1|ARO:3000193|tetT [Streptococcus pyogenes]
Merged2_5000879_1-336	gb|CAD55718.1|ARO:3000197|tet36	48.6	74	38	0	1	222	85	158	3.4e-14	71.2	gb|CAD55718.1|ARO:3000197|tet36 [Bacteroides coprosuis DSM 18011]	gb|CAD55718.1|ARO:3000197|tet36 [Bacteroides coprosuis DSM 18011]
Merged2_5000879_1-336	gb|CAA10975.1|ARO:3000194|tetW	44.6	74	41	0	1	222	85	158	1.7e-13	68.9	gb|CAA10975.1|ARO:3000194|tetW [Butyrivibrio fibrisolvens]	gb|CAA10975.1|ARO:3000194|tetW [Butyrivibrio fibrisolvens]
Merged2_5000879_1-336	gb|AMP42147.1|ARO:3004442|tet(W/N/W)	44.6	74	41	0	1	222	85	158	2.9e-13	68.2	gb|AMP42147.1|ARO:3004442|tet(W/N/W) [uncultured bacterium IN-02]	gb|AMP42147.1|ARO:3004442|tet(W/N/W) [uncultured bacterium IN-02]
Merged2_5000879_1-336	gb|AAA23033.2|ARO:3000190|tetO	44.6	74	41	0	1	222	85	158	1.1e-12	66.2	gb|AAA23033.2|ARO:3000190|tetO [Campylobacter jejuni]	gb|AAA23033.2|ARO:3000190|tetO [Campylobacter jejuni]
Merged2_5000899_1-534	gb|AAP43110.2|ARO:3003923|oqxB	60.9	151	51	1	1	429	388	538	2.6e-40	158.7	gb|AAP43110.2|ARO:3003923|oqxB [Escherichia coli]	gb|AAP43110.2|ARO:3003923|oqxB [Escherichia coli]
Merged2_5000899_1-534	gb|AAL19305.1|ARO:3000790|mdsB	53.4	174	76	2	1	510	387	559	1.3e-39	156.4	gb|AAL19305.1|ARO:3000790|mdsB [Salmonella enterica subsp. enterica serovar Typhimurium str. LT2]	gb|AAL19305.1|ARO:3000790|mdsB [Salmonella enterica subsp. enterica serovar Typhimurium str. LT2]
Merged2_5000899_1-534	gb|AAG05882.1|ARO:3000804|MexF	60.3	151	51	1	1	426	388	538	2.2e-39	155.6	gb|AAG05882.1|ARO:3000804|MexF [Pseudomonas aeruginosa PAO1]	gb|AAG05882.1|ARO:3000804|MexF [Pseudomonas aeruginosa PAO1]
Merged2_5000899_1-534	gb|AAB58161.1|ARO:3003010|ceoB	52.0	173	76	2	4	510	389	558	2.3e-36	145.6	gb|AAB58161.1|ARO:3003010|ceoB [Burkholderia cepacia]	gb|AAB58161.1|ARO:3003010|ceoB [Burkholderia cepacia]
Merged2_5000899_1-534	gb|CAJ77856.1|ARO:3000777|adeF	69.6	115	35	0	4	348	387	501	2.9e-36	145.2	gb|CAJ77856.1|ARO:3000777|adeF [Acinetobacter baumannii AYE]	gb|CAJ77856.1|ARO:3000777|adeF [Acinetobacter baumannii AYE]
Merged2_5000899_1-534	gb|BAE06008.1|ARO:3003699|mexQ	49.4	170	82	1	1	510	387	552	9.5e-35	140.2	gb|BAE06008.1|ARO:3003699|mexQ [Pseudomonas aeruginosa]	gb|BAE06008.1|ARO:3003699|mexQ [Pseudomonas aeruginosa]
Merged2_5000899_1-534	gb|BAA16344.1|ARO:3000491|acrD	45.9	170	85	2	4	510	386	549	2.0e-32	132.5	gb|BAA16344.1|ARO:3000491|acrD [Escherichia coli str. K-12 substr. W3110]	gb|BAA16344.1|ARO:3000491|acrD [Escherichia coli str. K-12 substr. W3110]
Merged2_5000899_1-534	gb|AAA74437.1|ARO:3000378|MexB	46.7	169	84	2	4	507	386	549	7.5e-32	130.6	gb|AAA74437.1|ARO:3000378|MexB [Pseudomonas aeruginosa]	gb|AAA74437.1|ARO:3000378|MexB [Pseudomonas aeruginosa]
Merged2_5000899_1-534	gb|BAA34300.1|ARO:3003033|mexY	43.4	173	86	4	7	507	386	552	1.7e-31	129.4	gb|BAA34300.1|ARO:3003033|mexY [Pseudomonas aeruginosa PAO1]	gb|BAA34300.1|ARO:3003033|mexY [Pseudomonas aeruginosa PAO1]
Merged2_5000899_1-534	gb|CAC14595.1|ARO:3003056|smeE	48.6	148	74	2	1	441	385	531	1.1e-30	126.7	gb|CAC14595.1|ARO:3003056|smeE [Stenotrophomonas maltophilia]	gb|CAC14595.1|ARO:3003056|smeE [Stenotrophomonas maltophilia]
Merged2_5000899_1-534	gb|AAF42062.1|ARO:3000811|mtrD	41.8	177	96	2	7	534	385	555	1.4e-30	126.3	gb|AAF42062.1|ARO:3000811|mtrD [Neisseria meningitidis MC58]	gb|AAF42062.1|ARO:3000811|mtrD [Neisseria meningitidis MC58]
Merged2_5000899_1-534	gb|AAD51345.1|ARO:3003052|smeB	41.0	178	87	3	4	504	386	556	1.4e-30	126.3	gb|AAD51345.1|ARO:3003052|smeB [Stenotrophomonas maltophilia]	gb|AAD51345.1|ARO:3003052|smeB [Stenotrophomonas maltophilia]
Merged2_5000899_1-534	gb|AAC76298.1|ARO:3000502|acrF	48.3	147	69	2	4	441	386	526	1.8e-30	125.9	gb|AAC76298.1|ARO:3000502|acrF [Escherichia coli str. K-12 substr. MG1655]	gb|AAC76298.1|ARO:3000502|acrF [Escherichia coli str. K-12 substr. MG1655]
Merged2_5000899_1-534	gb|AAC73564.1|ARO:3000216|acrB	45.0	169	87	2	4	507	386	549	2.4e-30	125.6	gb|AAC73564.1|ARO:3000216|acrB [Escherichia coli str. K-12 substr. MG1655]	gb|AAC73564.1|ARO:3000216|acrB [Escherichia coli str. K-12 substr. MG1655]
Merged2_5000899_1-534	gb|AAB41957.1|ARO:3000801|MexD	44.6	175	86	4	1	513	387	554	3.1e-30	125.2	gb|AAB41957.1|ARO:3000801|MexD [Pseudomonas aeruginosa]	gb|AAB41957.1|ARO:3000801|MexD [Pseudomonas aeruginosa]
Merged2_5000899_1-534	gb|AAL14440.1|ARO:3000775|adeB	43.2	169	87	3	7	510	387	547	4.1e-30	124.8	gb|AAL14440.1|ARO:3000775|adeB [Acinetobacter baumannii]	gb|AAL14440.1|ARO:3000775|adeB [Acinetobacter baumannii]
Merged2_5000899_1-534	gb|EGP45231.1|ARO:3004144|AxyY	42.6	169	89	2	7	510	386	547	2.0e-29	122.5	gb|EGP45231.1|ARO:3004144|AxyY [Achromobacter insuavis AXX-A]	gb|EGP45231.1|ARO:3004144|AxyY [Achromobacter insuavis AXX-A]
Merged2_5000899_1-534	gb|AAC76539.1|ARO:3000796|mdtF	43.1	167	87	2	7	504	387	546	4.5e-29	121.3	gb|AAC76539.1|ARO:3000796|mdtF [Escherichia coli str. K-12 substr. MG1655]	gb|AAC76539.1|ARO:3000796|mdtF [Escherichia coli str. K-12 substr. MG1655]
Merged2_5000899_1-534	gb|AAX14802.1|ARO:3000781|adeJ	47.5	141	66	2	1	420	385	518	1.1e-27	116.7	gb|AAX14802.1|ARO:3000781|adeJ [Acinetobacter baumannii]	gb|AAX14802.1|ARO:3000781|adeJ [Acinetobacter baumannii]
Merged2_5000899_1-534	gb|CAH35802.1|ARO:3002983|amrB	46.0	139	74	1	7	420	386	524	3.3e-27	115.2	gb|CAH35802.1|ARO:3002983|amrB [Burkholderia pseudomallei K96243]	gb|CAH35802.1|ARO:3002983|amrB [Burkholderia pseudomallei K96243]
Merged2_5000899_1-534	gb|ABS43151.1|ARO:3000784|cmeB	41.2	165	89	2	1	489	387	545	3.3e-27	115.2	gb|ABS43151.1|ARO:3000784|cmeB [Campylobacter jejuni subsp. doylei 269.97]	gb|ABS43151.1|ARO:3000784|cmeB [Campylobacter jejuni subsp. doylei 269.97]
Merged2_5000899_1-534	gb|AAG05914|ARO:3004075|MuxC	42.4	165	89	3	10	504	384	542	2.1e-26	112.5	gb|AAG05914|ARO:3004075|MuxC [Pseudomonas aeruginosa PAO1]	gb|AAG05914|ARO:3004075|MuxC [Pseudomonas aeruginosa PAO1]
Merged2_5000899_1-534	gb|AAG07594.1|ARO:3000808|mexI	44.2	147	71	2	4	444	379	514	1.8e-25	109.4	gb|AAG07594.1|ARO:3000808|mexI [Pseudomonas aeruginosa PAO1]	gb|AAG07594.1|ARO:3000808|mexI [Pseudomonas aeruginosa PAO1]
Merged2_5000899_1-534	gb|AAG05915.1|ARO:3004074|MuxB	41.4	145	76	1	7	441	381	516	1.8e-22	99.4	gb|AAG05915.1|ARO:3004074|MuxB [Pseudomonas aeruginosa PAO1]	gb|AAG05915.1|ARO:3004074|MuxB [Pseudomonas aeruginosa PAO1]
Merged2_5000899_1-534	gb|AAC75136.1|ARO:3000793|mdtB	40.7	145	77	1	10	444	391	526	3.2e-22	98.6	gb|AAC75136.1|ARO:3000793|mdtB [Escherichia coli str. K-12 substr. MG1655]	gb|AAC75136.1|ARO:3000793|mdtB [Escherichia coli str. K-12 substr. MG1655]
Merged2_5000955_1-165	gb|AAP43110.2|ARO:3003923|oqxB	55.8	52	23	0	7	162	4	55	4.5e-12	63.2	gb|AAP43110.2|ARO:3003923|oqxB [Escherichia coli]	gb|AAP43110.2|ARO:3003923|oqxB [Escherichia coli]
Merged2_5000955_1-165	gb|BAA34300.1|ARO:3003033|mexY	55.6	54	24	0	4	165	1	54	1.3e-11	61.6	gb|BAA34300.1|ARO:3003033|mexY [Pseudomonas aeruginosa PAO1]	gb|BAA34300.1|ARO:3003033|mexY [Pseudomonas aeruginosa PAO1]
Merged2_5000955_1-165	gb|BAA16344.1|ARO:3000491|acrD	55.6	54	24	0	4	165	1	54	2.3e-11	60.8	gb|BAA16344.1|ARO:3000491|acrD [Escherichia coli str. K-12 substr. W3110]	gb|BAA16344.1|ARO:3000491|acrD [Escherichia coli str. K-12 substr. W3110]
Merged2_5000955_1-165	gb|EGP45231.1|ARO:3004144|AxyY	53.7	54	25	0	4	165	1	54	2.3e-11	60.8	gb|EGP45231.1|ARO:3004144|AxyY [Achromobacter insuavis AXX-A]	gb|EGP45231.1|ARO:3004144|AxyY [Achromobacter insuavis AXX-A]
Merged2_5000955_1-165	gb|BAE06008.1|ARO:3003699|mexQ	56.9	51	22	0	10	162	5	55	2.9e-11	60.5	gb|BAE06008.1|ARO:3003699|mexQ [Pseudomonas aeruginosa]	gb|BAE06008.1|ARO:3003699|mexQ [Pseudomonas aeruginosa]
Merged2_5000955_1-165	gb|AAC76539.1|ARO:3000796|mdtF	53.7	54	25	0	4	165	1	54	5.0e-11	59.7	gb|AAC76539.1|ARO:3000796|mdtF [Escherichia coli str. K-12 substr. MG1655]	gb|AAC76539.1|ARO:3000796|mdtF [Escherichia coli str. K-12 substr. MG1655]
Merged2_5000955_1-165	gb|AAB58161.1|ARO:3003010|ceoB	49.1	53	27	0	4	162	3	55	6.6e-11	59.3	gb|AAB58161.1|ARO:3003010|ceoB [Burkholderia cepacia]	gb|AAB58161.1|ARO:3003010|ceoB [Burkholderia cepacia]
Merged2_5000955_1-165	gb|AAC76298.1|ARO:3000502|acrF	53.7	54	25	0	4	165	1	54	6.6e-11	59.3	gb|AAC76298.1|ARO:3000502|acrF [Escherichia coli str. K-12 substr. MG1655]	gb|AAC76298.1|ARO:3000502|acrF [Escherichia coli str. K-12 substr. MG1655]
Merged2_5000955_1-165	gb|CAJ77856.1|ARO:3000777|adeF	49.1	53	27	0	4	162	3	55	8.6e-11	58.9	gb|CAJ77856.1|ARO:3000777|adeF [Acinetobacter baumannii AYE]	gb|CAJ77856.1|ARO:3000777|adeF [Acinetobacter baumannii AYE]
Merged2_5000955_1-165	gb|ABS43151.1|ARO:3000784|cmeB	52.7	55	26	0	1	165	1	55	8.6e-11	58.9	gb|ABS43151.1|ARO:3000784|cmeB [Campylobacter jejuni subsp. doylei 269.97]	gb|ABS43151.1|ARO:3000784|cmeB [Campylobacter jejuni subsp. doylei 269.97]
Merged2_5000955_1-165	gb|CAC14595.1|ARO:3003056|smeE	51.9	54	26	0	4	165	1	54	1.5e-10	58.2	gb|CAC14595.1|ARO:3003056|smeE [Stenotrophomonas maltophilia]	gb|CAC14595.1|ARO:3003056|smeE [Stenotrophomonas maltophilia]
Merged2_5000955_1-165	gb|AAG05882.1|ARO:3000804|MexF	50.0	52	26	0	7	162	4	55	1.5e-10	58.2	gb|AAG05882.1|ARO:3000804|MexF [Pseudomonas aeruginosa PAO1]	gb|AAG05882.1|ARO:3000804|MexF [Pseudomonas aeruginosa PAO1]
Merged2_5000955_1-165	gb|AAC73564.1|ARO:3000216|acrB	52.9	51	24	0	13	165	4	54	7.2e-10	55.8	gb|AAC73564.1|ARO:3000216|acrB [Escherichia coli str. K-12 substr. MG1655]	gb|AAC73564.1|ARO:3000216|acrB [Escherichia coli str. K-12 substr. MG1655]
Merged2_5000955_1-165	gb|AAL14440.1|ARO:3000775|adeB	48.1	54	28	0	4	165	1	54	3.6e-09	53.5	gb|AAL14440.1|ARO:3000775|adeB [Acinetobacter baumannii]	gb|AAL14440.1|ARO:3000775|adeB [Acinetobacter baumannii]
Merged2_5000955_1-165	gb|AAA74437.1|ARO:3000378|MexB	46.3	54	29	0	4	165	1	54	3.6e-09	53.5	gb|AAA74437.1|ARO:3000378|MexB [Pseudomonas aeruginosa]	gb|AAA74437.1|ARO:3000378|MexB [Pseudomonas aeruginosa]
Merged2_5001049_1205-1939	gb|CCP46065.1|ARO:3000816|mtrA	41.9	227	122	4	58	726	7	227	3.1e-44	172.2	gb|CCP46065.1|ARO:3000816|mtrA [Mycobacterium tuberculosis H37Rv]	gb|CCP46065.1|ARO:3000816|mtrA [Mycobacterium tuberculosis H37Rv]
Merged2_5001106_3-1223	gb|AAG05915.1|ARO:3004074|MuxB	51.2	404	196	1	1	1209	301	704	1.2e-109	390.2	gb|AAG05915.1|ARO:3004074|MuxB [Pseudomonas aeruginosa PAO1]	gb|AAG05915.1|ARO:3004074|MuxB [Pseudomonas aeruginosa PAO1]
Merged2_5001106_3-1223	gb|AAC75136.1|ARO:3000793|mdtB	49.9	401	200	1	10	1209	313	713	4.7e-98	351.7	gb|AAC75136.1|ARO:3000793|mdtB [Escherichia coli str. K-12 substr. MG1655]	gb|AAC75136.1|ARO:3000793|mdtB [Escherichia coli str. K-12 substr. MG1655]
Merged2_5001106_3-1223	gb|AAC75137.1|ARO:3000794|mdtC	50.9	407	188	3	1	1209	301	699	6.8e-97	347.8	gb|AAC75137.1|ARO:3000794|mdtC [Escherichia coli str. K-12 substr. MG1655]	gb|AAC75137.1|ARO:3000794|mdtC [Escherichia coli str. K-12 substr. MG1655]
Merged2_5001106_3-1223	gb|BAE06006.1|ARO:3003705|mexN	49.4	407	198	3	1	1215	305	705	2.7e-93	335.9	gb|BAE06006.1|ARO:3003705|mexN [Pseudomonas aeruginosa]	gb|BAE06006.1|ARO:3003705|mexN [Pseudomonas aeruginosa]
Merged2_5001106_3-1223	gb|AAG05914|ARO:3004075|MuxC	46.3	397	212	1	19	1209	309	704	6.2e-90	324.7	gb|AAG05914|ARO:3004075|MuxC [Pseudomonas aeruginosa PAO1]	gb|AAG05914|ARO:3004075|MuxC [Pseudomonas aeruginosa PAO1]
Merged2_5001164_2-469	gb|AHB37625.1|ARO:3004715|vga(E)	42.2	45	25	1	91	222	16	60	5.8e-04	37.7	gb|AHB37625.1|ARO:3004715|vga(E) Staphylococcus cohnii [Staphylococcus cohnii]	gb|AHB37625.1|ARO:3004715|vga(E) Staphylococcus cohnii [Staphylococcus cohnii]
Merged2_5001164_2-469	gb|CBY88983.1|ARO:3002833|vgaE	42.2	45	25	1	91	222	16	60	2.2e-03	35.8	gb|CBY88983.1|ARO:3002833|vgaE [Staphylococcus aureus subsp. aureus ST398]	gb|CBY88983.1|ARO:3002833|vgaE [Staphylococcus aureus subsp. aureus ST398]
Merged2_5001189_441-1250	gb|CCP46065.1|ARO:3000816|mtrA	43.1	225	122	3	133	801	7	227	2.4e-45	176.0	gb|CCP46065.1|ARO:3000816|mtrA [Mycobacterium tuberculosis H37Rv]	gb|CCP46065.1|ARO:3000816|mtrA [Mycobacterium tuberculosis H37Rv]
Merged2_5001189_441-1250	gb|AAG05188.1|ARO:3005068|ParR	40.2	229	129	5	133	807	8	232	2.6e-36	146.0	gb|AAG05188.1|ARO:3005068|ParR [Pseudomonas aeruginosa PAO1]	gb|AAG05188.1|ARO:3005068|ParR [Pseudomonas aeruginosa PAO1]
Merged2_5001279_2-283	gb|BAE85478.1|ARO:3003728|vanRI	45.1	82	45	0	37	282	6	87	8.9e-16	76.3	gb|BAE85478.1|ARO:3003728|vanRI [Desulfitobacterium hafniense Y51]	gb|BAE85478.1|ARO:3003728|vanRI [Desulfitobacterium hafniense Y51]
Merged2_5001414_1-528	gb|AHA41504.1|ARO:3002941|vanSO	46.4	110	59	0	199	528	49	158	2.2e-20	92.4	gb|AHA41504.1|ARO:3002941|vanSO [Rhodococcus hoagii]	gb|AHA41504.1|ARO:3002941|vanSO [Rhodococcus hoagii]
Merged2_5001456_3-194	gb|AAA99504.1|ARO:3002987|bcrA	40.0	50	30	0	43	192	5	54	2.5e-06	44.3	gb|AAA99504.1|ARO:3002987|bcrA [Bacillus licheniformis]	gb|AAA99504.1|ARO:3002987|bcrA [Bacillus licheniformis]
Merged2_5001522_2-463	gb|WP_041777404.1|ARO:3004480|Bifidobacterium	68.6	153	48	0	1	459	1027	1179	5.6e-60	223.8	gb|WP_041777404.1|ARO:3004480|Bifidobacterium adolescentis rpoB conferring resistance to rifampicin [Bifidobacterium adolescentis]	gb|WP_041777404.1|ARO:3004480|Bifidobacterium adolescentis rpoB conferring resistance to rifampicin [Bifidobacterium adolescentis]
Merged2_5001522_2-463	gb|BAD59497.1|ARO:3000501|Nocardia	77.6	143	30	2	1	426	1010	1151	9.6e-60	223.0	gb|BAD59497.1|ARO:3000501|Nocardia rifampin resistant beta-subunit of RNA polymerase (rpoB2) [Nocardia farcinica IFM 10152]	gb|BAD59497.1|ARO:3000501|Nocardia rifampin resistant beta-subunit of RNA polymerase (rpoB2) [Nocardia farcinica IFM 10152]
Merged2_5001560_3-524	gb|NP_862226.1|ARO:3004639|Corynebacterium	55.6	36	16	0	403	510	443	478	4.0e-06	45.1	gb|NP_862226.1|ARO:3004639|Corynebacterium striatum tetA [Corynebacterium striatum]	gb|NP_862226.1|ARO:3004639|Corynebacterium striatum tetA [Corynebacterium striatum]
Merged2_5001681_2-202	gb|AAF67494.2|ARO:3002522|novA	45.9	61	31	2	22	201	358	417	7.0e-07	46.2	gb|AAF67494.2|ARO:3002522|novA [Streptomyces niveus]	gb|AAF67494.2|ARO:3002522|novA [Streptomyces niveus]
Merged2_5001789_3-320	gb|ADP36409.1|ARO:3003730|Bifidobacteria	64.2	106	38	0	1	318	39	144	1.5e-40	158.7	gb|ADP36409.1|ARO:3003730|Bifidobacteria intrinsic ileS conferring resistance to mupirocin [Bifidobacterium bifidum PRL2010]	gb|ADP36409.1|ARO:3003730|Bifidobacteria intrinsic ileS conferring resistance to mupirocin [Bifidobacterium bifidum PRL2010]
Merged2_5001789_3-320	gb|AEY83581|ARO:3000510|mupB	49.1	106	50	1	1	318	16	117	2.5e-27	114.8	gb|AEY83581|ARO:3000510|mupB [Staphylococcus aureus]	gb|AEY83581|ARO:3000510|mupB [Staphylococcus aureus]
Merged2_5001789_3-320	gb|CAA53189|ARO:3000521|mupA	46.2	106	53	1	1	318	16	117	1.1e-25	109.4	gb|CAA53189|ARO:3000521|mupA [Staphylococcus aureus]	gb|CAA53189|ARO:3000521|mupA [Staphylococcus aureus]
Merged2_5001935_2-568	gb|AAG05915.1|ARO:3004074|MuxB	55.3	188	84	0	4	567	61	248	8.2e-53	200.3	gb|AAG05915.1|ARO:3004074|MuxB [Pseudomonas aeruginosa PAO1]	gb|AAG05915.1|ARO:3004074|MuxB [Pseudomonas aeruginosa PAO1]
Merged2_5001935_2-568	gb|AAC75136.1|ARO:3000793|mdtB	53.2	188	88	0	4	567	70	257	1.5e-51	196.1	gb|AAC75136.1|ARO:3000793|mdtB [Escherichia coli str. K-12 substr. MG1655]	gb|AAC75136.1|ARO:3000793|mdtB [Escherichia coli str. K-12 substr. MG1655]
Merged2_5001935_2-568	gb|AAG05914|ARO:3004075|MuxC	44.4	189	105	0	1	567	60	248	4.2e-41	161.4	gb|AAG05914|ARO:3004075|MuxC [Pseudomonas aeruginosa PAO1]	gb|AAG05914|ARO:3004075|MuxC [Pseudomonas aeruginosa PAO1]
Merged2_5001997_580-1635	gb|BAA15935.1|ARO:3000828|baeR	43.4	76	38	3	280	504	56	127	7.2e-10	58.5	gb|BAA15935.1|ARO:3000828|baeR [Escherichia coli str. K-12 substr. W3110]	gb|BAA15935.1|ARO:3000828|baeR [Escherichia coli str. K-12 substr. W3110]
Merged2_5002012_579-656	gb|ADV91011.1|ARO:3000245|RbpA	84.0	25	4	0	1	75	88	112	1.8e-06	43.5	gb|ADV91011.1|ARO:3000245|RbpA [Mycolicibacterium smegmatis MC2 155]	gb|ADV91011.1|ARO:3000245|RbpA [Mycolicibacterium smegmatis MC2 155]
Merged2_5002070_1-351	gb|AAC60780.1|ARO:3003049|rosB	63.2	114	42	0	1	342	1	114	3.1e-34	137.9	gb|AAC60780.1|ARO:3003049|rosB [Yersinia enterocolitica (type O:8)]	gb|AAC60780.1|ARO:3003049|rosB [Yersinia enterocolitica (type O:8)]
Merged2_5002155_3-455	gb|CAA53189|ARO:3000521|mupA	42.9	105	46	2	1	315	417	507	9.8e-25	106.7	gb|CAA53189|ARO:3000521|mupA [Staphylococcus aureus]	gb|CAA53189|ARO:3000521|mupA [Staphylococcus aureus]
Merged2_5002155_3-455	gb|CAA53189|ARO:3000521|mupA	44.1	68	33	2	453	253	533	596	1.1e-10	60.1	gb|CAA53189|ARO:3000521|mupA [Staphylococcus aureus]	gb|CAA53189|ARO:3000521|mupA [Staphylococcus aureus]
Merged2_5002155_3-455	gb|AEY83581|ARO:3000510|mupB	46.3	67	31	2	450	253	536	598	1.6e-11	62.8	gb|AEY83581|ARO:3000510|mupB [Staphylococcus aureus]	gb|AEY83581|ARO:3000510|mupB [Staphylococcus aureus]
Merged2_5002168_1-495	gb|AAK76137.1|ARO:3000024|patA	40.6	101	59	1	106	408	327	426	4.8e-17	81.3	gb|AAK76137.1|ARO:3000024|patA [Streptococcus pneumoniae TIGR4]	gb|AAK76137.1|ARO:3000024|patA [Streptococcus pneumoniae TIGR4]
Merged2_5002168_1-495	gb|SOX29786.1|ARO:3004730|tva(A)	45.9	61	30	2	106	288	3	60	3.1e-08	52.0	gb|SOX29786.1|ARO:3004730|tva(A) [Brachyspira hyodysenteriae]	gb|SOX29786.1|ARO:3004730|tva(A) [Brachyspira hyodysenteriae]
Merged2_5002196_2784-3518	gb|AAV85982.1|ARO:3000535|macB	42.4	224	124	3	10	672	2	223	2.6e-43	169.1	gb|AAV85982.1|ARO:3000535|macB [Neisseria gonorrhoeae]	gb|AAV85982.1|ARO:3000535|macB [Neisseria gonorrhoeae]
Merged2_5002289_2-640	gb|APB03214.1|ARO:3003980|tetA(48)	47.4	213	112	0	1	639	28	240	8.9e-48	183.7	gb|APB03214.1|ARO:3003980|tetA(48) [Paenibacillus sp. LC231]	gb|APB03214.1|ARO:3003980|tetA(48) [Paenibacillus sp. LC231]
Merged2_5002459_472-1302	gb|AAF67494.2|ARO:3002522|novA	51.7	271	130	1	1	810	325	595	1.4e-77	283.1	gb|AAF67494.2|ARO:3002522|novA [Streptomyces niveus]	gb|AAF67494.2|ARO:3002522|novA [Streptomyces niveus]
Merged2_5002459_472-1302	gb|AAC74000.1|ARO:3003950|msbA	49.8	273	133	3	4	816	309	579	1.5e-63	236.5	gb|AAC74000.1|ARO:3003950|msbA [Escherichia coli str. K-12 substr. MG1655]	gb|AAC74000.1|ARO:3003950|msbA [Escherichia coli str. K-12 substr. MG1655]
Merged2_5002459_472-1302	gb|AYV52072.1|ARO:3002882|lmrD	43.0	272	154	1	1	816	390	660	1.1e-58	220.3	gb|AYV52072.1|ARO:3002882|lmrD [Lactococcus lactis]	gb|AYV52072.1|ARO:3002882|lmrD [Lactococcus lactis]
Merged2_5002459_472-1302	gb|AAK76137.1|ARO:3000024|patA	43.5	239	134	1	103	816	325	563	2.4e-53	202.6	gb|AAK76137.1|ARO:3000024|patA [Streptococcus pneumoniae TIGR4]	gb|AAK76137.1|ARO:3000024|patA [Streptococcus pneumoniae TIGR4]
Merged2_5002459_472-1302	gb|CDO61516.1|ARO:3003949|efrB	42.9	231	132	0	1	693	132	362	1.5e-50	193.4	gb|CDO61516.1|ARO:3003949|efrB [Enterococcus faecium]	gb|CDO61516.1|ARO:3003949|efrB [Enterococcus faecium]
Merged2_5002462_1-675	gb|AAV85982.1|ARO:3000535|macB	41.5	224	127	2	1	672	13	232	5.2e-46	177.9	gb|AAV85982.1|ARO:3000535|macB [Neisseria gonorrhoeae]	gb|AAV85982.1|ARO:3000535|macB [Neisseria gonorrhoeae]
Merged2_5002473_1-246	gb|AAA50325.1|ARO:3003036|oleB	49.1	53	27	0	31	189	40	92	4.5e-08	50.4	gb|AAA50325.1|ARO:3003036|oleB [Streptomyces antibioticus]	gb|AAA50325.1|ARO:3003036|oleB [Streptomyces antibioticus]
Merged2_5002473_1-246	gb|AAA26832.1|ARO:3002827|tlrC	40.4	57	34	0	10	180	9	65	3.8e-07	47.4	gb|AAA26832.1|ARO:3002827|tlrC [Streptomyces fradiae]	gb|AAA26832.1|ARO:3002827|tlrC [Streptomyces fradiae]
Merged2_5002552_1-1344	gb|ADP36409.1|ARO:3003730|Bifidobacteria	58.2	462	164	4	1	1299	465	926	6.2e-160	557.4	gb|ADP36409.1|ARO:3003730|Bifidobacteria intrinsic ileS conferring resistance to mupirocin [Bifidobacterium bifidum PRL2010]	gb|ADP36409.1|ARO:3003730|Bifidobacteria intrinsic ileS conferring resistance to mupirocin [Bifidobacterium bifidum PRL2010]
Merged2_5002575_902-1825	gb|WP_102607457.1|ARO:3004361|sul4	40.9	279	151	4	76	870	7	285	3.2e-46	179.1	gb|WP_102607457.1|ARO:3004361|sul4 [Proteobacteria]	gb|WP_102607457.1|ARO:3004361|sul4 [Proteobacteria]
Merged2_5002737_3-602	gb|AAG07064.1|ARO:3003693|mexK	42.7	192	110	0	25	600	656	847	1.1e-39	156.8	gb|AAG07064.1|ARO:3003693|mexK [Pseudomonas aeruginosa PAO1]	gb|AAG07064.1|ARO:3003693|mexK [Pseudomonas aeruginosa PAO1]
Merged2_5003066_2-331	gb|AAA23033.2|ARO:3000190|tetO	45.3	53	29	0	1	159	79	131	1.1e-04	39.7	gb|AAA23033.2|ARO:3000190|tetO [Campylobacter jejuni]	gb|AAA23033.2|ARO:3000190|tetO [Campylobacter jejuni]
Merged2_5003072_427-621	gb|AAV85982.1|ARO:3000535|macB	44.1	34	19	0	94	195	12	45	7.0e-04	36.2	gb|AAV85982.1|ARO:3000535|macB [Neisseria gonorrhoeae]	gb|AAV85982.1|ARO:3000535|macB [Neisseria gonorrhoeae]
Merged2_5003107_3-344	gb|AAC75429.1|ARO:3000833|evgS	40.2	117	64	4	1	339	904	1018	1.7e-13	68.9	gb|AAC75429.1|ARO:3000833|evgS [Escherichia coli str. K-12 substr. MG1655]	gb|AAC75429.1|ARO:3000833|evgS [Escherichia coli str. K-12 substr. MG1655]
Merged2_5003128_3-320	gb|APB03219.1|ARO:3003986|TaeA	53.3	105	49	0	4	318	178	282	1.9e-27	115.2	gb|APB03219.1|ARO:3003986|TaeA [Paenibacillus sp. LC231]	gb|APB03219.1|ARO:3003986|TaeA [Paenibacillus sp. LC231]
Merged2_5003128_3-320	gb|AAC32027.1|ARO:3002817|carA	48.5	99	51	0	1	297	188	286	3.9e-20	90.9	gb|AAC32027.1|ARO:3002817|carA [Streptomyces thermotolerans]	gb|AAC32027.1|ARO:3002817|carA [Streptomyces thermotolerans]
Merged2_5003128_3-320	gb|AKA86814|ARO:3003746|optrA	46.0	87	46	1	1	261	201	286	4.3e-19	87.4	gb|AKA86814|ARO:3003746|optrA [Enterococcus faecalis]	gb|AKA86814|ARO:3003746|optrA [Enterococcus faecalis]
Merged2_5003128_3-320	gb|CAA45050.1|ARO:3002828|srmB	45.6	103	46	1	1	309	187	279	2.8e-18	84.7	gb|CAA45050.1|ARO:3002828|srmB [Streptomyces ambofaciens]	gb|CAA45050.1|ARO:3002828|srmB [Streptomyces ambofaciens]
Merged2_5003128_3-320	gb|NP_388442.1|ARO:3004476|vmlR	45.0	100	52	1	4	294	123	222	4.8e-18	84.0	gb|NP_388442.1|ARO:3004476|vmlR [Bacillus subtilis subsp. subtilis str. 168]	gb|NP_388442.1|ARO:3004476|vmlR [Bacillus subtilis subsp. subtilis str. 168]
Merged2_5003128_3-320	gb|AAK01167.1|ARO:3002819|msrC	42.7	75	43	0	10	234	124	198	3.6e-13	67.8	gb|AAK01167.1|ARO:3002819|msrC [Enterococcus faecium]	gb|AAK01167.1|ARO:3002819|msrC [Enterococcus faecium]
Merged2_5003128_3-320	gb|CBL58195.1|ARO:3002831|vgaC	40.6	64	38	0	10	201	405	468	9.7e-11	59.7	gb|CBL58195.1|ARO:3002831|vgaC [Staphylococcus aureus]	gb|CBL58195.1|ARO:3002831|vgaC [Staphylococcus aureus]
Merged2_5003129_2-745	gb|AAA23033.2|ARO:3000190|tetO	45.3	53	29	0	1	159	79	131	3.2e-04	39.3	gb|AAA23033.2|ARO:3000190|tetO [Campylobacter jejuni]	gb|AAA23033.2|ARO:3000190|tetO [Campylobacter jejuni]
Merged2_5003168_722-1366	gb|CCP45647.1|ARO:3003955|efpA	49.8	203	101	1	37	645	47	248	2.8e-49	188.7	gb|CCP45647.1|ARO:3003955|efpA [Mycobacterium tuberculosis H37Rv]	gb|CCP45647.1|ARO:3003955|efpA [Mycobacterium tuberculosis H37Rv]
Merged2_5003187_2-565	gb|CCP45647.1|ARO:3003955|efpA	64.6	178	62	1	1	531	353	530	1.1e-54	206.5	gb|CCP45647.1|ARO:3003955|efpA [Mycobacterium tuberculosis H37Rv]	gb|CCP45647.1|ARO:3003955|efpA [Mycobacterium tuberculosis H37Rv]
Merged2_5003424_3-416	gb|AAC73788.1|ARO:3003841|kdpE	56.4	133	58	0	16	414	4	136	1.3e-34	139.4	gb|AAC73788.1|ARO:3003841|kdpE [Escherichia coli str. K-12 substr. MG1655]	gb|AAC73788.1|ARO:3003841|kdpE [Escherichia coli str. K-12 substr. MG1655]
Merged2_5003463_3-266	gb|ABX00624.1|ARO:3002881|lmrC	62.2	45	15	1	100	228	36	80	2.0e-06	45.1	gb|ABX00624.1|ARO:3002881|lmrC [Streptomyces lincolnensis]	gb|ABX00624.1|ARO:3002881|lmrC [Streptomyces lincolnensis]
Merged2_5003623_2-382	gb|BAE77781.1|ARO:3000795|mdtE	40.6	96	53	2	67	342	13	108	1.4e-08	52.8	gb|BAE77781.1|ARO:3000795|mdtE [Escherichia coli str. K-12 substr. W3110]	gb|BAE77781.1|ARO:3000795|mdtE [Escherichia coli str. K-12 substr. W3110]
Merged2_5003684_1-273	gb|AAC76298.1|ARO:3000502|acrF	41.9	74	43	0	13	234	952	1025	3.9e-08	50.8	gb|AAC76298.1|ARO:3000502|acrF [Escherichia coli str. K-12 substr. MG1655]	gb|AAC76298.1|ARO:3000502|acrF [Escherichia coli str. K-12 substr. MG1655]
Merged2_5003817_401-1207	gb|NP_862226.1|ARO:3004639|Corynebacterium	48.3	58	28	1	58	231	443	498	3.9e-08	52.4	gb|NP_862226.1|ARO:3004639|Corynebacterium striatum tetA [Corynebacterium striatum]	gb|NP_862226.1|ARO:3004639|Corynebacterium striatum tetA [Corynebacterium striatum]
Merged2_5003882_205-831	gb|AAB66655.1|ARO:3002663|APH(9)-Ib	42.0	205	118	1	4	618	121	324	4.5e-44	171.4	gb|AAB66655.1|ARO:3002663|APH(9)-Ib [Streptomyces netropsis]	gb|AAB66655.1|ARO:3002663|APH(9)-Ib [Streptomyces netropsis]
Merged2_5003911_2-361	gb|NP_388442.1|ARO:3004476|vmlR	43.8	32	18	0	64	159	19	50	2.6e-04	38.5	gb|NP_388442.1|ARO:3004476|vmlR [Bacillus subtilis subsp. subtilis str. 168]	gb|NP_388442.1|ARO:3004476|vmlR [Bacillus subtilis subsp. subtilis str. 168]
Merged2_5003911_2-361	gb|AET10444.1|ARO:3004032|tetA(46)	48.4	31	16	0	58	150	346	376	4.5e-04	37.7	gb|AET10444.1|ARO:3004032|tetA(46) [Streptococcus australis]	gb|AET10444.1|ARO:3004032|tetA(46) [Streptococcus australis]
Merged2_5003911_2-361	gb|AAC74000.1|ARO:3003950|msbA	48.4	31	16	0	67	159	359	389	4.9e-03	34.3	gb|AAC74000.1|ARO:3003950|msbA [Escherichia coli str. K-12 substr. MG1655]	gb|AAC74000.1|ARO:3003950|msbA [Escherichia coli str. K-12 substr. MG1655]
Merged2_5003944_3-305	gb|AAC32027.1|ARO:3002817|carA	50.0	56	24	3	85	243	451	505	1.7e-04	38.9	gb|AAC32027.1|ARO:3002817|carA [Streptomyces thermotolerans]	gb|AAC32027.1|ARO:3002817|carA [Streptomyces thermotolerans]
Merged2_5003944_3-305	gb|AAA26832.1|ARO:3002827|tlrC	51.3	39	19	0	127	243	466	504	4.9e-04	37.4	gb|AAA26832.1|ARO:3002827|tlrC [Streptomyces fradiae]	gb|AAA26832.1|ARO:3002827|tlrC [Streptomyces fradiae]
Merged2_5003944_3-305	gb|AAA50325.1|ARO:3003036|oleB	50.0	40	20	0	124	243	488	527	1.1e-03	36.2	gb|AAA50325.1|ARO:3003036|oleB [Streptomyces antibioticus]	gb|AAA50325.1|ARO:3003036|oleB [Streptomyces antibioticus]
Merged2_5003962_161-709	gb|AAA99504.1|ARO:3002987|bcrA	43.5	186	102	3	1	549	4	189	5.2e-36	144.4	gb|AAA99504.1|ARO:3002987|bcrA [Bacillus licheniformis]	gb|AAA99504.1|ARO:3002987|bcrA [Bacillus licheniformis]
Merged2_5003988_2-382	gb|BAA15934.1|ARO:3000829|baeS	55.9	34	15	0	274	375	234	267	1.1e-05	43.1	gb|BAA15934.1|ARO:3000829|baeS [Escherichia coli str. K-12 substr. W3110]	gb|BAA15934.1|ARO:3000829|baeS [Escherichia coli str. K-12 substr. W3110]
Merged2_5003988_2-382	gb|AAF86642.1|ARO:3002933|vanSC	41.5	41	24	0	253	375	124	164	3.6e-04	38.1	gb|AAF86642.1|ARO:3002933|vanSC [Enterococcus gallinarum]	gb|AAF86642.1|ARO:3002933|vanSC [Enterococcus gallinarum]
Merged2_5004080_3-377	gb|AET10444.1|ARO:3004032|tetA(46)	41.2	34	20	0	94	195	348	381	3.6e-04	38.1	gb|AET10444.1|ARO:3004032|tetA(46) [Streptococcus australis]	gb|AET10444.1|ARO:3004032|tetA(46) [Streptococcus australis]
Merged2_5004098_3-611	gb|NP_862226.1|ARO:3004639|Corynebacterium	45.7	46	25	0	328	465	444	489	3.3e-07	48.9	gb|NP_862226.1|ARO:3004639|Corynebacterium striatum tetA [Corynebacterium striatum]	gb|NP_862226.1|ARO:3004639|Corynebacterium striatum tetA [Corynebacterium striatum]
Merged2_5004149_1-306	gb|ABX00624.1|ARO:3002881|lmrC	40.7	86	46	3	22	267	456	540	3.9e-09	54.3	gb|ABX00624.1|ARO:3002881|lmrC [Streptomyces lincolnensis]	gb|ABX00624.1|ARO:3002881|lmrC [Streptomyces lincolnensis]
Merged2_5004191_3-524	gb|BAD59497.1|ARO:3000501|Nocardia	64.0	175	62	1	1	522	437	611	4.4e-61	227.6	gb|BAD59497.1|ARO:3000501|Nocardia rifampin resistant beta-subunit of RNA polymerase (rpoB2) [Nocardia farcinica IFM 10152]	gb|BAD59497.1|ARO:3000501|Nocardia rifampin resistant beta-subunit of RNA polymerase (rpoB2) [Nocardia farcinica IFM 10152]
Merged2_5004191_3-524	gb|WP_041777404.1|ARO:3004480|Bifidobacterium	56.6	175	75	1	1	522	446	620	4.7e-55	207.6	gb|WP_041777404.1|ARO:3004480|Bifidobacterium adolescentis rpoB conferring resistance to rifampicin [Bifidobacterium adolescentis]	gb|WP_041777404.1|ARO:3004480|Bifidobacterium adolescentis rpoB conferring resistance to rifampicin [Bifidobacterium adolescentis]
Merged2_5004242_3-401	gb|AAG05882.1|ARO:3000804|MexF	57.8	116	49	0	1	348	937	1052	4.0e-30	124.4	gb|AAG05882.1|ARO:3000804|MexF [Pseudomonas aeruginosa PAO1]	gb|AAG05882.1|ARO:3000804|MexF [Pseudomonas aeruginosa PAO1]
Merged2_5004242_3-401	gb|ABS43151.1|ARO:3000784|cmeB	59.6	109	43	1	1	324	921	1029	3.4e-29	121.3	gb|ABS43151.1|ARO:3000784|cmeB [Campylobacter jejuni subsp. doylei 269.97]	gb|ABS43151.1|ARO:3000784|cmeB [Campylobacter jejuni subsp. doylei 269.97]
Merged2_5004242_3-401	gb|AAL19305.1|ARO:3000790|mdsB	58.5	106	44	0	1	318	935	1040	7.6e-29	120.2	gb|AAL19305.1|ARO:3000790|mdsB [Salmonella enterica subsp. enterica serovar Typhimurium str. LT2]	gb|AAL19305.1|ARO:3000790|mdsB [Salmonella enterica subsp. enterica serovar Typhimurium str. LT2]
Merged2_5004242_3-401	gb|AAL14440.1|ARO:3000775|adeB	57.3	103	44	0	1	309	917	1019	1.1e-27	116.3	gb|AAL14440.1|ARO:3000775|adeB [Acinetobacter baumannii]	gb|AAL14440.1|ARO:3000775|adeB [Acinetobacter baumannii]
Merged2_5004242_3-401	gb|AAD51345.1|ARO:3003052|smeB	56.6	113	49	0	1	339	928	1040	1.1e-27	116.3	gb|AAD51345.1|ARO:3003052|smeB [Stenotrophomonas maltophilia]	gb|AAD51345.1|ARO:3003052|smeB [Stenotrophomonas maltophilia]
Merged2_5004242_3-401	gb|AAF42062.1|ARO:3000811|mtrD	56.2	105	46	0	1	315	934	1038	1.4e-27	115.9	gb|AAF42062.1|ARO:3000811|mtrD [Neisseria meningitidis MC58]	gb|AAF42062.1|ARO:3000811|mtrD [Neisseria meningitidis MC58]
Merged2_5004242_3-401	gb|AAA74437.1|ARO:3000378|MexB	57.3	103	44	0	1	309	925	1027	2.4e-27	115.2	gb|AAA74437.1|ARO:3000378|MexB [Pseudomonas aeruginosa]	gb|AAA74437.1|ARO:3000378|MexB [Pseudomonas aeruginosa]
Merged2_5004242_3-401	gb|BAE06008.1|ARO:3003699|mexQ	60.2	103	41	0	1	309	928	1030	7.1e-27	113.6	gb|BAE06008.1|ARO:3003699|mexQ [Pseudomonas aeruginosa]	gb|BAE06008.1|ARO:3003699|mexQ [Pseudomonas aeruginosa]
Merged2_5004242_3-401	gb|CAJ77856.1|ARO:3000777|adeF	50.0	128	59	1	1	384	932	1054	1.2e-26	112.8	gb|CAJ77856.1|ARO:3000777|adeF [Acinetobacter baumannii AYE]	gb|CAJ77856.1|ARO:3000777|adeF [Acinetobacter baumannii AYE]
Merged2_5004242_3-401	gb|AAC73564.1|ARO:3000216|acrB	55.7	106	46	1	1	315	926	1031	1.2e-26	112.8	gb|AAC73564.1|ARO:3000216|acrB [Escherichia coli str. K-12 substr. MG1655]	gb|AAC73564.1|ARO:3000216|acrB [Escherichia coli str. K-12 substr. MG1655]
Merged2_5004242_3-401	gb|AAB41957.1|ARO:3000801|MexD	58.0	100	42	0	1	300	922	1021	2.1e-26	112.1	gb|AAB41957.1|ARO:3000801|MexD [Pseudomonas aeruginosa]	gb|AAB41957.1|ARO:3000801|MexD [Pseudomonas aeruginosa]
Merged2_5004242_3-401	gb|BAA16344.1|ARO:3000491|acrD	54.3	105	48	0	1	315	924	1028	2.7e-26	111.7	gb|BAA16344.1|ARO:3000491|acrD [Escherichia coli str. K-12 substr. W3110]	gb|BAA16344.1|ARO:3000491|acrD [Escherichia coli str. K-12 substr. W3110]
Merged2_5004242_3-401	gb|AAC76539.1|ARO:3000796|mdtF	55.1	107	47	1	1	318	924	1030	6.0e-26	110.5	gb|AAC76539.1|ARO:3000796|mdtF [Escherichia coli str. K-12 substr. MG1655]	gb|AAC76539.1|ARO:3000796|mdtF [Escherichia coli str. K-12 substr. MG1655]
Merged2_5004242_3-401	gb|AAC76298.1|ARO:3000502|acrF	56.4	110	47	1	1	327	925	1034	1.3e-25	109.4	gb|AAC76298.1|ARO:3000502|acrF [Escherichia coli str. K-12 substr. MG1655]	gb|AAC76298.1|ARO:3000502|acrF [Escherichia coli str. K-12 substr. MG1655]
Merged2_5004242_3-401	gb|BAA34300.1|ARO:3003033|mexY	50.0	106	53	0	1	318	921	1026	8.7e-25	106.7	gb|BAA34300.1|ARO:3003033|mexY [Pseudomonas aeruginosa PAO1]	gb|BAA34300.1|ARO:3003033|mexY [Pseudomonas aeruginosa PAO1]
Merged2_5004242_3-401	gb|CAH35802.1|ARO:3002983|amrB	48.0	123	57	1	1	348	920	1042	1.2e-23	102.8	gb|CAH35802.1|ARO:3002983|amrB [Burkholderia pseudomallei K96243]	gb|CAH35802.1|ARO:3002983|amrB [Burkholderia pseudomallei K96243]
Merged2_5004242_3-401	gb|AAB58161.1|ARO:3003010|ceoB	57.4	94	40	0	1	282	934	1027	4.7e-23	100.9	gb|AAB58161.1|ARO:3003010|ceoB [Burkholderia cepacia]	gb|AAB58161.1|ARO:3003010|ceoB [Burkholderia cepacia]
Merged2_5004242_3-401	gb|AAP43110.2|ARO:3003923|oqxB	50.9	106	52	0	1	318	932	1037	1.8e-22	99.0	gb|AAP43110.2|ARO:3003923|oqxB [Escherichia coli]	gb|AAP43110.2|ARO:3003923|oqxB [Escherichia coli]
Merged2_5004242_3-401	gb|AAX14802.1|ARO:3000781|adeJ	49.5	103	52	0	1	309	938	1040	2.6e-21	95.1	gb|AAX14802.1|ARO:3000781|adeJ [Acinetobacter baumannii]	gb|AAX14802.1|ARO:3000781|adeJ [Acinetobacter baumannii]
Merged2_5004242_3-401	gb|CAH14033.1|ARO:3004100|LpeB	44.2	104	58	0	1	312	893	996	3.2e-19	88.2	gb|CAH14033.1|ARO:3004100|LpeB [Legionella pneumophila str. Paris]	gb|CAH14033.1|ARO:3004100|LpeB [Legionella pneumophila str. Paris]
Merged2_5004242_3-401	gb|AAG07594.1|ARO:3000808|mexI	45.3	106	57	1	1	315	900	1005	7.8e-18	83.6	gb|AAG07594.1|ARO:3000808|mexI [Pseudomonas aeruginosa PAO1]	gb|AAG07594.1|ARO:3000808|mexI [Pseudomonas aeruginosa PAO1]
Merged2_5004304_1-117	gb|ADV91011.1|ARO:3000245|RbpA	62.2	37	14	0	1	111	1	37	6.3e-08	48.9	gb|ADV91011.1|ARO:3000245|RbpA [Mycolicibacterium smegmatis MC2 155]	gb|ADV91011.1|ARO:3000245|RbpA [Mycolicibacterium smegmatis MC2 155]
Merged2_5004360_2-910	gb|AAG07064.1|ARO:3003693|mexK	41.3	298	174	1	16	909	541	837	1.3e-60	226.9	gb|AAG07064.1|ARO:3003693|mexK [Pseudomonas aeruginosa PAO1]	gb|AAG07064.1|ARO:3003693|mexK [Pseudomonas aeruginosa PAO1]
Merged2_5004411_3-608	gb|AAA26793|ARO:3003748|oleC	63.5	197	72	0	16	606	5	201	4.0e-66	244.6	gb|AAA26793|ARO:3003748|oleC [Streptomyces antibioticus]	gb|AAA26793|ARO:3003748|oleC [Streptomyces antibioticus]
Merged2_5004411_3-608	gb|APB03214.1|ARO:3003980|tetA(48)	57.6	198	84	0	4	597	18	215	5.6e-60	224.2	gb|APB03214.1|ARO:3003980|tetA(48) [Paenibacillus sp. LC231]	gb|APB03214.1|ARO:3003980|tetA(48) [Paenibacillus sp. LC231]
Merged2_5004411_3-608	gb|AAR96051.1|ARO:3002894|otrC	50.0	202	99	2	4	606	14	214	1.1e-44	173.3	gb|AAR96051.1|ARO:3002894|otrC [Streptomyces rimosus]	gb|AAR96051.1|ARO:3002894|otrC [Streptomyces rimosus]
Merged2_5004492_2-394	gb|AET10445.1|ARO:3004033|tetB(46)	44.1	118	57	2	55	387	306	421	8.3e-20	90.1	gb|AET10445.1|ARO:3004033|tetB(46) [Streptococcus australis]	gb|AET10445.1|ARO:3004033|tetB(46) [Streptococcus australis]
Merged2_5004492_2-394	gb|AAF67494.2|ARO:3002522|novA	40.5	84	49	1	139	387	361	444	5.9e-10	57.4	gb|AAF67494.2|ARO:3002522|novA [Streptomyces niveus]	gb|AAF67494.2|ARO:3002522|novA [Streptomyces niveus]
Merged2_5004572_3-671	gb|APB03214.1|ARO:3003980|tetA(48)	42.3	194	111	1	1	579	63	256	2.2e-41	162.5	gb|APB03214.1|ARO:3003980|tetA(48) [Paenibacillus sp. LC231]	gb|APB03214.1|ARO:3003980|tetA(48) [Paenibacillus sp. LC231]
Merged2_5004579_1-282	gb|ABO11759.2|ARO:3004573|Acinetobacter	52.8	72	33	1	70	282	5	76	3.3e-18	84.3	gb|ABO11759.2|ARO:3004573|Acinetobacter baumannii AbaF [Acinetobacter baumannii ATCC 17978]	gb|ABO11759.2|ARO:3004573|Acinetobacter baumannii AbaF [Acinetobacter baumannii ATCC 17978]
Merged2_5004626_1-609	gb|AAA99504.1|ARO:3002987|bcrA	42.4	151	85	2	163	609	5	155	2.7e-25	109.0	gb|AAA99504.1|ARO:3002987|bcrA [Bacillus licheniformis]	gb|AAA99504.1|ARO:3002987|bcrA [Bacillus licheniformis]
Merged2_5004707_38-313	gb|CAA45050.1|ARO:3002828|srmB	42.6	54	31	0	37	198	11	64	7.9e-09	53.1	gb|CAA45050.1|ARO:3002828|srmB [Streptomyces ambofaciens]	gb|CAA45050.1|ARO:3002828|srmB [Streptomyces ambofaciens]
Merged2_5004707_38-313	gb|ABX00624.1|ARO:3002881|lmrC	40.8	49	29	0	79	225	361	409	1.1e-05	42.7	gb|ABX00624.1|ARO:3002881|lmrC [Streptomyces lincolnensis]	gb|ABX00624.1|ARO:3002881|lmrC [Streptomyces lincolnensis]
Merged2_5004871_2-322	gb|AAG05915.1|ARO:3004074|MuxB	76.4	106	25	0	4	321	1	106	3.1e-41	161.0	gb|AAG05915.1|ARO:3004074|MuxB [Pseudomonas aeruginosa PAO1]	gb|AAG05915.1|ARO:3004074|MuxB [Pseudomonas aeruginosa PAO1]
Merged2_5004871_2-322	gb|AAC75136.1|ARO:3000793|mdtB	73.8	103	27	0	13	321	13	115	3.0e-36	144.4	gb|AAC75136.1|ARO:3000793|mdtB [Escherichia coli str. K-12 substr. MG1655]	gb|AAC75136.1|ARO:3000793|mdtB [Escherichia coli str. K-12 substr. MG1655]
Merged2_5004871_2-322	gb|AAG05914|ARO:3004075|MuxC	51.9	104	50	0	4	315	1	104	2.6e-24	104.8	gb|AAG05914|ARO:3004075|MuxC [Pseudomonas aeruginosa PAO1]	gb|AAG05914|ARO:3004075|MuxC [Pseudomonas aeruginosa PAO1]
Merged2_5004871_2-322	gb|AAC75137.1|ARO:3000794|mdtC	53.1	98	46	0	22	315	7	104	9.4e-22	96.3	gb|AAC75137.1|ARO:3000794|mdtC [Escherichia coli str. K-12 substr. MG1655]	gb|AAC75137.1|ARO:3000794|mdtC [Escherichia coli str. K-12 substr. MG1655]
Merged2_5004979_3-116	gb|AAA27471.1|ARO:3000205|tetX	47.1	34	18	0	1	102	14	47	4.5e-03	32.7	gb|AAA27471.1|ARO:3000205|tetX [Bacteroides fragilis]	gb|AAA27471.1|ARO:3000205|tetX [Bacteroides fragilis]
Merged2_5004979_3-116	gb|QBQ85438.1|ARO:3004719|Tet(X3)	47.1	34	18	0	1	102	14	47	4.5e-03	32.7	gb|QBQ85438.1|ARO:3004719|Tet(X3) [Acinetobacter baumannii]	gb|QBQ85438.1|ARO:3004719|Tet(X3) [Acinetobacter baumannii]
Merged2_5004979_3-116	gb|QBQ69719.1|ARO:3004720|Tet(X4)	47.1	34	18	0	1	102	11	44	4.5e-03	32.7	gb|QBQ69719.1|ARO:3004720|Tet(X4) [Escherichia coli]	gb|QBQ69719.1|ARO:3004720|Tet(X4) [Escherichia coli]
Merged2_5004979_3-116	gb|WP_150378267.1|ARO:3005057|Tet(X5)	47.1	34	18	0	1	102	14	47	4.5e-03	32.7	gb|WP_150378267.1|ARO:3005057|Tet(X5) [Acinetobacter pittii]	gb|WP_150378267.1|ARO:3005057|Tet(X5) [Acinetobacter pittii]
Merged2_5004985_1-222	gb|AAF01499.1|ARO:3000193|tetT	48.6	70	34	1	19	222	3	72	1.0e-11	62.4	gb|AAF01499.1|ARO:3000193|tetT [Streptococcus pyogenes]	gb|AAF01499.1|ARO:3000193|tetT [Streptococcus pyogenes]
Merged2_5004985_1-222	gb|AAA23033.2|ARO:3000190|tetO	45.7	70	36	1	19	222	3	72	4.4e-10	57.0	gb|AAA23033.2|ARO:3000190|tetO [Campylobacter jejuni]	gb|AAA23033.2|ARO:3000190|tetO [Campylobacter jejuni]
Merged2_5005031_2-1210	gb|AAG05882.1|ARO:3000804|MexF	54.5	404	183	1	1	1209	1	404	1.4e-123	436.4	gb|AAG05882.1|ARO:3000804|MexF [Pseudomonas aeruginosa PAO1]	gb|AAG05882.1|ARO:3000804|MexF [Pseudomonas aeruginosa PAO1]
Merged2_5005031_2-1210	gb|AAB58161.1|ARO:3003010|ceoB	51.2	404	196	1	1	1209	1	404	5.0e-116	411.4	gb|AAB58161.1|ARO:3003010|ceoB [Burkholderia cepacia]	gb|AAB58161.1|ARO:3003010|ceoB [Burkholderia cepacia]
Merged2_5005031_2-1210	gb|CAJ77856.1|ARO:3000777|adeF	50.1	403	200	1	1	1209	1	402	6.1e-114	404.4	gb|CAJ77856.1|ARO:3000777|adeF [Acinetobacter baumannii AYE]	gb|CAJ77856.1|ARO:3000777|adeF [Acinetobacter baumannii AYE]
Merged2_5005031_2-1210	gb|AAL19305.1|ARO:3000790|mdsB	51.3	396	193	0	22	1209	8	403	3.0e-113	402.1	gb|AAL19305.1|ARO:3000790|mdsB [Salmonella enterica subsp. enterica serovar Typhimurium str. LT2]	gb|AAL19305.1|ARO:3000790|mdsB [Salmonella enterica subsp. enterica serovar Typhimurium str. LT2]
Merged2_5005031_2-1210	gb|BAE06008.1|ARO:3003699|mexQ	50.3	396	197	0	22	1209	8	403	3.8e-108	385.2	gb|BAE06008.1|ARO:3003699|mexQ [Pseudomonas aeruginosa]	gb|BAE06008.1|ARO:3003699|mexQ [Pseudomonas aeruginosa]
Merged2_5005031_2-1210	gb|AAP43110.2|ARO:3003923|oqxB	47.3	404	212	1	1	1209	1	404	3.0e-105	375.6	gb|AAP43110.2|ARO:3003923|oqxB [Escherichia coli]	gb|AAP43110.2|ARO:3003923|oqxB [Escherichia coli]
Merged2_5005031_2-1210	gb|ABS43151.1|ARO:3000784|cmeB	42.3	397	228	1	22	1209	7	403	8.5e-92	330.9	gb|ABS43151.1|ARO:3000784|cmeB [Campylobacter jejuni subsp. doylei 269.97]	gb|ABS43151.1|ARO:3000784|cmeB [Campylobacter jejuni subsp. doylei 269.97]
Merged2_5005031_2-1210	gb|AAC76298.1|ARO:3000502|acrF	44.5	402	221	2	7	1209	1	401	2.5e-91	329.3	gb|AAC76298.1|ARO:3000502|acrF [Escherichia coli str. K-12 substr. MG1655]	gb|AAC76298.1|ARO:3000502|acrF [Escherichia coli str. K-12 substr. MG1655]
Merged2_5005031_2-1210	gb|AAC76539.1|ARO:3000796|mdtF	43.8	397	221	2	22	1209	6	401	9.5e-91	327.4	gb|AAC76539.1|ARO:3000796|mdtF [Escherichia coli str. K-12 substr. MG1655]	gb|AAC76539.1|ARO:3000796|mdtF [Escherichia coli str. K-12 substr. MG1655]
Merged2_5005031_2-1210	gb|AAA74437.1|ARO:3000378|MexB	44.7	398	216	3	22	1209	6	401	6.1e-90	324.7	gb|AAA74437.1|ARO:3000378|MexB [Pseudomonas aeruginosa]	gb|AAA74437.1|ARO:3000378|MexB [Pseudomonas aeruginosa]
Merged2_5005031_2-1210	gb|AAC73564.1|ARO:3000216|acrB	42.6	397	226	2	22	1209	6	401	2.6e-88	319.3	gb|AAC73564.1|ARO:3000216|acrB [Escherichia coli str. K-12 substr. MG1655]	gb|AAC73564.1|ARO:3000216|acrB [Escherichia coli str. K-12 substr. MG1655]
Merged2_5005031_2-1210	gb|CAC14595.1|ARO:3003056|smeE	42.3	397	227	2	22	1209	6	401	1.2e-85	310.5	gb|CAC14595.1|ARO:3003056|smeE [Stenotrophomonas maltophilia]	gb|CAC14595.1|ARO:3003056|smeE [Stenotrophomonas maltophilia]
Merged2_5005031_2-1210	gb|AAX14802.1|ARO:3000781|adeJ	40.3	397	235	2	22	1209	6	401	1.0e-84	307.4	gb|AAX14802.1|ARO:3000781|adeJ [Acinetobacter baumannii]	gb|AAX14802.1|ARO:3000781|adeJ [Acinetobacter baumannii]
Merged2_5005031_2-1210	gb|BAA16344.1|ARO:3000491|acrD	41.5	402	233	2	7	1209	1	401	1.0e-84	307.4	gb|BAA16344.1|ARO:3000491|acrD [Escherichia coli str. K-12 substr. W3110]	gb|BAA16344.1|ARO:3000491|acrD [Escherichia coli str. K-12 substr. W3110]
Merged2_5005031_1207-2403	gb|AAP43109.1|ARO:3003922|oqxA	44.4	354	194	2	76	1137	19	369	9.1e-78	284.3	gb|AAP43109.1|ARO:3003922|oqxA [Escherichia coli]	gb|AAP43109.1|ARO:3003922|oqxA [Escherichia coli]
Merged2_5005031_1207-2403	gb|AAG05881.1|ARO:3000803|MexE	42.2	367	202	3	70	1164	13	371	2.2e-76	279.6	gb|AAG05881.1|ARO:3000803|MexE [Pseudomonas aeruginosa PAO1]	gb|AAG05881.1|ARO:3000803|MexE [Pseudomonas aeruginosa PAO1]
Merged2_5005082_1-600	gb|ABX00624.1|ARO:3002881|lmrC	47.7	44	23	0	106	237	23	66	1.4e-07	50.1	gb|ABX00624.1|ARO:3002881|lmrC [Streptomyces lincolnensis]	gb|ABX00624.1|ARO:3002881|lmrC [Streptomyces lincolnensis]
Merged2_5005135_227-772	gb|AAG07066.1|ARO:3003710|mexL	44.6	65	35	1	1	192	23	87	9.1e-09	53.9	gb|AAG07066.1|ARO:3003710|mexL [Pseudomonas aeruginosa PAO1]	gb|AAG07066.1|ARO:3003710|mexL [Pseudomonas aeruginosa PAO1]
Merged2_5005145_2-469	gb|AAG05882.1|ARO:3000804|MexF	73.5	155	41	0	4	468	247	401	1.8e-58	218.8	gb|AAG05882.1|ARO:3000804|MexF [Pseudomonas aeruginosa PAO1]	gb|AAG05882.1|ARO:3000804|MexF [Pseudomonas aeruginosa PAO1]
Merged2_5005145_2-469	gb|CAJ77856.1|ARO:3000777|adeF	68.4	155	49	0	4	468	245	399	7.2e-55	206.8	gb|CAJ77856.1|ARO:3000777|adeF [Acinetobacter baumannii AYE]	gb|CAJ77856.1|ARO:3000777|adeF [Acinetobacter baumannii AYE]
Merged2_5005145_2-469	gb|AAB58161.1|ARO:3003010|ceoB	66.5	155	52	0	4	468	247	401	1.0e-53	203.0	gb|AAB58161.1|ARO:3003010|ceoB [Burkholderia cepacia]	gb|AAB58161.1|ARO:3003010|ceoB [Burkholderia cepacia]
Merged2_5005145_2-469	gb|AAL19305.1|ARO:3000790|mdsB	63.9	155	56	0	4	468	246	400	3.7e-51	194.5	gb|AAL19305.1|ARO:3000790|mdsB [Salmonella enterica subsp. enterica serovar Typhimurium str. LT2]	gb|AAL19305.1|ARO:3000790|mdsB [Salmonella enterica subsp. enterica serovar Typhimurium str. LT2]
Merged2_5005145_2-469	gb|AAP43110.2|ARO:3003923|oqxB	63.2	155	57	0	4	468	247	401	1.2e-49	189.5	gb|AAP43110.2|ARO:3003923|oqxB [Escherichia coli]	gb|AAP43110.2|ARO:3003923|oqxB [Escherichia coli]
Merged2_5005145_2-469	gb|BAE06008.1|ARO:3003699|mexQ	55.5	155	69	0	4	468	246	400	5.4e-42	164.1	gb|BAE06008.1|ARO:3003699|mexQ [Pseudomonas aeruginosa]	gb|BAE06008.1|ARO:3003699|mexQ [Pseudomonas aeruginosa]
Merged2_5005145_2-469	gb|AAX14802.1|ARO:3000781|adeJ	46.5	155	83	0	4	468	244	398	9.2e-34	136.7	gb|AAX14802.1|ARO:3000781|adeJ [Acinetobacter baumannii]	gb|AAX14802.1|ARO:3000781|adeJ [Acinetobacter baumannii]
Merged2_5005145_2-469	gb|BAA34300.1|ARO:3003033|mexY	44.5	155	86	0	4	468	243	397	1.9e-31	129.0	gb|BAA34300.1|ARO:3003033|mexY [Pseudomonas aeruginosa PAO1]	gb|BAA34300.1|ARO:3003033|mexY [Pseudomonas aeruginosa PAO1]
Merged2_5005145_2-469	gb|AAL14440.1|ARO:3000775|adeB	44.5	155	86	0	4	468	244	398	2.1e-30	125.6	gb|AAL14440.1|ARO:3000775|adeB [Acinetobacter baumannii]	gb|AAL14440.1|ARO:3000775|adeB [Acinetobacter baumannii]
Merged2_5005145_2-469	gb|ABS43151.1|ARO:3000784|cmeB	45.5	154	84	0	7	468	247	400	2.8e-30	125.2	gb|ABS43151.1|ARO:3000784|cmeB [Campylobacter jejuni subsp. doylei 269.97]	gb|ABS43151.1|ARO:3000784|cmeB [Campylobacter jejuni subsp. doylei 269.97]
Merged2_5005145_2-469	gb|AAC76298.1|ARO:3000502|acrF	43.2	155	88	0	4	468	244	398	3.6e-30	124.8	gb|AAC76298.1|ARO:3000502|acrF [Escherichia coli str. K-12 substr. MG1655]	gb|AAC76298.1|ARO:3000502|acrF [Escherichia coli str. K-12 substr. MG1655]
Merged2_5005145_2-469	gb|AAC73564.1|ARO:3000216|acrB	42.9	156	89	0	1	468	243	398	8.9e-29	120.2	gb|AAC73564.1|ARO:3000216|acrB [Escherichia coli str. K-12 substr. MG1655]	gb|AAC73564.1|ARO:3000216|acrB [Escherichia coli str. K-12 substr. MG1655]
Merged2_5005145_2-469	gb|CAC14595.1|ARO:3003056|smeE	43.2	155	88	0	4	468	244	398	1.2e-28	119.8	gb|CAC14595.1|ARO:3003056|smeE [Stenotrophomonas maltophilia]	gb|CAC14595.1|ARO:3003056|smeE [Stenotrophomonas maltophilia]
Merged2_5005145_2-469	gb|BAA16344.1|ARO:3000491|acrD	43.2	155	88	0	4	468	244	398	1.2e-28	119.8	gb|BAA16344.1|ARO:3000491|acrD [Escherichia coli str. K-12 substr. W3110]	gb|BAA16344.1|ARO:3000491|acrD [Escherichia coli str. K-12 substr. W3110]
Merged2_5005145_2-469	gb|CAH35802.1|ARO:3002983|amrB	41.9	155	90	0	4	468	243	397	5.8e-28	117.5	gb|CAH35802.1|ARO:3002983|amrB [Burkholderia pseudomallei K96243]	gb|CAH35802.1|ARO:3002983|amrB [Burkholderia pseudomallei K96243]
Merged2_5005145_2-469	gb|AAC76539.1|ARO:3000796|mdtF	43.2	155	88	0	4	468	244	398	6.4e-27	114.0	gb|AAC76539.1|ARO:3000796|mdtF [Escherichia coli str. K-12 substr. MG1655]	gb|AAC76539.1|ARO:3000796|mdtF [Escherichia coli str. K-12 substr. MG1655]
Merged2_5005145_2-469	gb|AAD51345.1|ARO:3003052|smeB	40.0	155	93	0	4	468	244	398	3.2e-26	111.7	gb|AAD51345.1|ARO:3003052|smeB [Stenotrophomonas maltophilia]	gb|AAD51345.1|ARO:3003052|smeB [Stenotrophomonas maltophilia]
Merged2_5005145_2-469	gb|AAA74437.1|ARO:3000378|MexB	41.3	155	91	0	4	468	244	398	1.6e-25	109.4	gb|AAA74437.1|ARO:3000378|MexB [Pseudomonas aeruginosa]	gb|AAA74437.1|ARO:3000378|MexB [Pseudomonas aeruginosa]
Merged2_5005145_2-469	gb|AAG05915.1|ARO:3004074|MuxB	40.6	143	85	0	40	468	250	392	4.7e-22	97.8	gb|AAG05915.1|ARO:3004074|MuxB [Pseudomonas aeruginosa PAO1]	gb|AAG05915.1|ARO:3004074|MuxB [Pseudomonas aeruginosa PAO1]
Merged2_5005145_2-469	gb|AAB41957.1|ARO:3000801|MexD	47.3	93	49	0	190	468	308	400	1.2e-17	83.2	gb|AAB41957.1|ARO:3000801|MexD [Pseudomonas aeruginosa]	gb|AAB41957.1|ARO:3000801|MexD [Pseudomonas aeruginosa]
Merged2_5005285_3-719	gb|AAG05915.1|ARO:3004074|MuxB	59.7	236	95	0	1	708	292	527	6.0e-69	254.2	gb|AAG05915.1|ARO:3004074|MuxB [Pseudomonas aeruginosa PAO1]	gb|AAG05915.1|ARO:3004074|MuxB [Pseudomonas aeruginosa PAO1]
Merged2_5005285_3-719	gb|AAC75136.1|ARO:3000793|mdtB	59.0	239	98	0	1	717	301	539	1.5e-67	249.6	gb|AAC75136.1|ARO:3000793|mdtB [Escherichia coli str. K-12 substr. MG1655]	gb|AAC75136.1|ARO:3000793|mdtB [Escherichia coli str. K-12 substr. MG1655]
Merged2_5005285_3-719	gb|AAC75137.1|ARO:3000794|mdtC	56.6	235	101	1	1	705	292	525	1.2e-64	240.0	gb|AAC75137.1|ARO:3000794|mdtC [Escherichia coli str. K-12 substr. MG1655]	gb|AAC75137.1|ARO:3000794|mdtC [Escherichia coli str. K-12 substr. MG1655]
Merged2_5005285_3-719	gb|AAG05914|ARO:3004075|MuxC	51.9	235	113	0	1	705	294	528	2.3e-60	225.7	gb|AAG05914|ARO:3004075|MuxC [Pseudomonas aeruginosa PAO1]	gb|AAG05914|ARO:3004075|MuxC [Pseudomonas aeruginosa PAO1]
Merged2_5005285_3-719	gb|BAE06006.1|ARO:3003705|mexN	50.2	239	108	3	1	708	296	526	1.4e-54	206.5	gb|BAE06006.1|ARO:3003705|mexN [Pseudomonas aeruginosa]	gb|BAE06006.1|ARO:3003705|mexN [Pseudomonas aeruginosa]
Merged2_5005285_3-719	gb|AAG07763.1|ARO:3003031|mexW	42.2	232	132	1	1	690	291	522	3.9e-44	171.8	gb|AAG07763.1|ARO:3003031|mexW [Pseudomonas aeruginosa PAO1]	gb|AAG07763.1|ARO:3003031|mexW [Pseudomonas aeruginosa PAO1]
Merged2_5005285_3-719	gb|CAJ77856.1|ARO:3000777|adeF	41.0	200	118	0	1	600	299	498	7.2e-38	151.0	gb|CAJ77856.1|ARO:3000777|adeF [Acinetobacter baumannii AYE]	gb|CAJ77856.1|ARO:3000777|adeF [Acinetobacter baumannii AYE]
Merged2_5005285_3-719	gb|AAP43110.2|ARO:3003923|oqxB	40.5	200	119	0	1	600	301	500	7.4e-35	141.0	gb|AAP43110.2|ARO:3003923|oqxB [Escherichia coli]	gb|AAP43110.2|ARO:3003923|oqxB [Escherichia coli]
Merged2_5005285_3-719	gb|BAE06008.1|ARO:3003699|mexQ	42.0	200	116	0	1	600	300	499	1.8e-33	136.3	gb|BAE06008.1|ARO:3003699|mexQ [Pseudomonas aeruginosa]	gb|BAE06008.1|ARO:3003699|mexQ [Pseudomonas aeruginosa]
Merged2_5005372_3-443	gb|CDO61516.1|ARO:3003949|efrB	40.4	52	27	1	205	348	300	351	6.4e-05	40.8	gb|CDO61516.1|ARO:3003949|efrB [Enterococcus faecium]	gb|CDO61516.1|ARO:3003949|efrB [Enterococcus faecium]
Merged2_5005409_314-634	gb|AAG06465.1|ARO:3005063|cprR	44.4	108	59	1	1	321	3	110	1.3e-18	85.9	gb|AAG06465.1|ARO:3005063|cprR [Pseudomonas aeruginosa PAO1]	gb|AAG06465.1|ARO:3005063|cprR [Pseudomonas aeruginosa PAO1]
Merged2_5005497_252-428	gb|ANZ79241.1|ARO:3004036|tetB(60)	52.2	46	22	0	10	147	528	573	9.5e-08	48.9	gb|ANZ79241.1|ARO:3004036|tetB(60) [uncultured bacterium]	gb|ANZ79241.1|ARO:3004036|tetB(60) [uncultured bacterium]
Merged2_5005499_127-510	gb|ABO11759.2|ARO:3004573|Acinetobacter	47.4	116	60	1	40	384	5	120	6.4e-25	107.1	gb|ABO11759.2|ARO:3004573|Acinetobacter baumannii AbaF [Acinetobacter baumannii ATCC 17978]	gb|ABO11759.2|ARO:3004573|Acinetobacter baumannii AbaF [Acinetobacter baumannii ATCC 17978]
Merged2_5005616_1-309	gb|BAE85478.1|ARO:3003728|vanRI	52.0	102	43	4	10	300	48	148	2.2e-20	91.7	gb|BAE85478.1|ARO:3003728|vanRI [Desulfitobacterium hafniense Y51]	gb|BAE85478.1|ARO:3003728|vanRI [Desulfitobacterium hafniense Y51]
Merged2_5005616_1-309	gb|ACL82957.1|ARO:3002928|vanRM	44.7	103	51	3	10	303	49	150	2.5e-19	88.2	gb|ACL82957.1|ARO:3002928|vanRM [Enterococcus faecium]	gb|ACL82957.1|ARO:3002928|vanRM [Enterococcus faecium]
Merged2_5005616_1-309	gb|AAD51348.1|ARO:3003066|smeR	52.1	96	42	3	7	294	53	144	3.2e-19	87.8	gb|AAD51348.1|ARO:3003066|smeR [Stenotrophomonas maltophilia]	gb|AAD51348.1|ARO:3003066|smeR [Stenotrophomonas maltophilia]
Merged2_5005616_1-309	gb|AAA65953.1|ARO:3002919|vanRA	45.5	101	50	2	10	300	48	147	7.2e-19	86.7	gb|AAA65953.1|ARO:3002919|vanRA [Enterococcus faecium]	gb|AAA65953.1|ARO:3002919|vanRA [Enterococcus faecium]
Merged2_5005616_1-309	gb|AAR84672.1|ARO:3002925|vanRF	54.7	75	33	1	4	228	47	120	3.6e-18	84.3	gb|AAR84672.1|ARO:3002925|vanRF [Paenibacillus popilliae ATCC 14706]	gb|AAR84672.1|ARO:3002925|vanRF [Paenibacillus popilliae ATCC 14706]
Merged2_5005616_1-309	gb|ABX54691.1|ARO:3002927|vanRL	45.1	102	50	3	13	303	49	149	1.0e-17	82.8	gb|ABX54691.1|ARO:3002927|vanRL [Enterococcus faecalis]	gb|ABX54691.1|ARO:3002927|vanRL [Enterococcus faecalis]
Merged2_5005616_1-309	gb|AEP40503.1|ARO:3002929|vanRN	56.2	73	31	1	13	231	48	119	1.1e-16	79.3	gb|AEP40503.1|ARO:3002929|vanRN [Enterococcus faecium]	gb|AEP40503.1|ARO:3002929|vanRN [Enterococcus faecium]
Merged2_5005616_1-309	gb|AAF86641.1|ARO:3002922|vanRC	53.4	73	33	1	10	228	48	119	5.7e-16	77.0	gb|AAF86641.1|ARO:3002922|vanRC [Enterococcus gallinarum]	gb|AAF86641.1|ARO:3002922|vanRC [Enterococcus gallinarum]
Merged2_5005616_1-309	gb|BAA15935.1|ARO:3000828|baeR	49.3	75	37	1	4	228	54	127	7.4e-16	76.6	gb|BAA15935.1|ARO:3000828|baeR [Escherichia coli str. K-12 substr. W3110]	gb|BAA15935.1|ARO:3000828|baeR [Escherichia coli str. K-12 substr. W3110]
Merged2_5005616_1-309	gb|ABA71727.1|ARO:3002926|vanRG	53.4	73	33	1	10	228	48	119	7.4e-16	76.6	gb|ABA71727.1|ARO:3002926|vanRG [Enterococcus faecalis]	gb|ABA71727.1|ARO:3002926|vanRG [Enterococcus faecalis]
Merged2_5005660_8676-8936	gb|CCP46065.1|ARO:3000816|mtrA	76.2	84	20	0	10	261	4	87	4.3e-33	133.7	gb|CCP46065.1|ARO:3000816|mtrA [Mycobacterium tuberculosis H37Rv]	gb|CCP46065.1|ARO:3000816|mtrA [Mycobacterium tuberculosis H37Rv]
Merged2_5005660_8676-8936	gb|BAA15935.1|ARO:3000828|baeR	45.7	81	44	0	19	261	12	92	1.1e-17	82.4	gb|BAA15935.1|ARO:3000828|baeR [Escherichia coli str. K-12 substr. W3110]	gb|BAA15935.1|ARO:3000828|baeR [Escherichia coli str. K-12 substr. W3110]
Merged2_5005660_8676-8936	gb|AAG05188.1|ARO:3005068|ParR	43.9	82	46	0	16	261	7	88	6.9e-15	73.2	gb|AAG05188.1|ARO:3005068|ParR [Pseudomonas aeruginosa PAO1]	gb|AAG05188.1|ARO:3005068|ParR [Pseudomonas aeruginosa PAO1]
Merged2_5005737_134-835	gb|CCP46065.1|ARO:3000816|mtrA	40.6	224	128	3	1	669	4	223	4.0e-41	161.8	gb|CCP46065.1|ARO:3000816|mtrA [Mycobacterium tuberculosis H37Rv]	gb|CCP46065.1|ARO:3000816|mtrA [Mycobacterium tuberculosis H37Rv]
Merged2_5005737_134-835	gb|BAA15935.1|ARO:3000828|baeR	41.1	224	127	3	4	669	10	230	9.8e-40	157.1	gb|BAA15935.1|ARO:3000828|baeR [Escherichia coli str. K-12 substr. W3110]	gb|BAA15935.1|ARO:3000828|baeR [Escherichia coli str. K-12 substr. W3110]
Merged2_5005788_215-739	gb|WP_102607457.1|ARO:3004361|sul4	40.8	169	87	3	58	525	13	181	1.6e-26	112.8	gb|WP_102607457.1|ARO:3004361|sul4 [Proteobacteria]	gb|WP_102607457.1|ARO:3004361|sul4 [Proteobacteria]
Merged2_5005788_215-739	gb|AAL59753.1|ARO:3000412|sul2	41.6	125	72	1	64	438	6	129	3.7e-23	101.7	gb|AAL59753.1|ARO:3000412|sul2 [Vibrio cholerae]	gb|AAL59753.1|ARO:3000412|sul2 [Vibrio cholerae]
Merged2_5005788_215-739	gb|ACJ63260.1|ARO:3000413|sul3	42.2	102	59	0	67	372	4	105	4.5e-21	94.7	gb|ACJ63260.1|ARO:3000413|sul3 [Escherichia coli]	gb|ACJ63260.1|ARO:3000413|sul3 [Escherichia coli]
Merged2_5005812_3-167	gb|APB03222.1|ARO:3003992|rphB	81.1	53	10	0	1	159	831	883	7.0e-21	92.4	gb|APB03222.1|ARO:3003992|rphB [Paenibacillus sp. LC231]	gb|APB03222.1|ARO:3003992|rphB [Paenibacillus sp. LC231]
Merged2_5005812_3-167	gb|AIA08936.1|ARO:3000444|rphA	79.2	53	11	0	1	159	812	864	3.5e-20	90.1	gb|AIA08936.1|ARO:3000444|rphA [Streptomyces sp. WAC4747]	gb|AIA08936.1|ARO:3000444|rphA [Streptomyces sp. WAC4747]
Merged2_5005823_2-604	gb|AAP93922.1|ARO:3000569|tet(41)	49.5	184	91	1	49	600	8	189	1.8e-45	176.0	gb|AAP93922.1|ARO:3000569|tet(41) [Serratia marcescens]	gb|AAP93922.1|ARO:3000569|tet(41) [Serratia marcescens]
Merged2_5005823_2-604	gb|AAW66497.1|ARO:3000566|tet(39)	46.2	184	95	2	31	579	2	182	1.1e-42	166.8	gb|AAW66497.1|ARO:3000566|tet(39) [Acinetobacter sp. LUH5605]	gb|AAW66497.1|ARO:3000566|tet(39) [Acinetobacter sp. LUH5605]
Merged2_5005823_2-604	gb|AAN06707.1|ARO:3000165|tet(A)	47.5	183	94	1	49	597	35	215	1.5e-41	162.9	gb|AAN06707.1|ARO:3000165|tet(A) [Shigella sonnei]	gb|AAN06707.1|ARO:3000165|tet(A) [Shigella sonnei]
Merged2_5005823_2-604	gb|AAK97755.1|ARO:3000167|tet(C)	46.5	187	98	1	37	597	6	190	7.1e-39	154.1	gb|AAK97755.1|ARO:3000167|tet(C) [Aeromonas salmonicida]	gb|AAK97755.1|ARO:3000167|tet(C) [Aeromonas salmonicida]
Merged2_5005823_2-604	gb|AAD09860.1|ARO:3000561|tet(30)	44.3	185	99	3	37	588	4	185	6.7e-37	147.5	gb|AAD09860.1|ARO:3000561|tet(30) [Agrobacterium fabrum str. C58]	gb|AAD09860.1|ARO:3000561|tet(30) [Agrobacterium fabrum str. C58]
Merged2_5005823_2-604	gb|AJO67548.1|ARO:3005006|tet(57)	45.9	157	83	1	67	537	14	168	6.3e-35	141.0	gb|AJO67548.1|ARO:3005006|tet(57) [Providencia sp. Y14]	gb|AJO67548.1|ARO:3005006|tet(57) [Providencia sp. Y14]
Merged2_5005823_2-604	gb|AAD12753.1|ARO:3000177|tet(J)	42.4	177	100	1	49	579	8	182	8.2e-35	140.6	gb|AAD12753.1|ARO:3000177|tet(J) [Proteus mirabilis]	gb|AAD12753.1|ARO:3000177|tet(J) [Proteus mirabilis]
Merged2_5005823_2-604	gb|BAC67143.1|ARO:3000166|tet(B)	44.8	163	88	1	64	552	13	173	1.4e-34	139.8	gb|BAC67143.1|ARO:3000166|tet(B) [Gram-negative bacterium TC71]	gb|BAC67143.1|ARO:3000166|tet(B) [Gram-negative bacterium TC71]
Merged2_5005823_2-604	gb|AMP42492.1|ARO:3004441|tet(59)	42.7	171	96	1	67	579	14	182	1.4e-34	139.8	gb|AMP42492.1|ARO:3004441|tet(59) [uncultured bacterium IN-14]	gb|AMP42492.1|ARO:3004441|tet(59) [uncultured bacterium IN-14]
Merged2_5005823_2-604	gb|CAA75663.1|ARO:3000175|tet(H)	41.4	181	104	1	49	591	8	186	1.8e-34	139.4	gb|CAA75663.1|ARO:3000175|tet(H) [Pasteurella multocida]	gb|CAA75663.1|ARO:3000175|tet(H) [Pasteurella multocida]
Merged2_5005823_2-604	gb|CAD12227.2|ARO:3000478|tet(33)	42.9	184	102	2	31	579	8	189	1.8e-34	139.4	gb|CAD12227.2|ARO:3000478|tet(33) [Corynebacterium glutamicum]	gb|CAD12227.2|ARO:3000478|tet(33) [Corynebacterium glutamicum]
Merged2_5005823_2-604	gb|AAD25063.1|ARO:3000183|tet(Z)	42.5	186	99	3	49	603	1	179	1.2e-33	136.7	gb|AAD25063.1|ARO:3000183|tet(Z) [Corynebacterium glutamicum]	gb|AAD25063.1|ARO:3000183|tet(Z) [Corynebacterium glutamicum]
Merged2_5005823_2-604	gb|AAC72341.1|ARO:3000182|tet(Y)	42.4	177	100	1	55	585	10	184	5.9e-33	134.4	gb|AAC72341.1|ARO:3000182|tet(Y) [IncQ plasmid pIE1120]	gb|AAC72341.1|ARO:3000182|tet(Y) [IncQ plasmid pIE1120]
Merged2_5005893_2-772	gb|ABO11759.2|ARO:3004573|Acinetobacter	42.1	235	131	3	64	753	6	240	1.8e-50	193.0	gb|ABO11759.2|ARO:3004573|Acinetobacter baumannii AbaF [Acinetobacter baumannii ATCC 17978]	gb|ABO11759.2|ARO:3004573|Acinetobacter baumannii AbaF [Acinetobacter baumannii ATCC 17978]
Merged2_5005905_432-812	gb|AFK80333.1|ARO:3001313|facT	49.2	122	60	1	19	378	12	133	6.5e-22	97.1	gb|AFK80333.1|ARO:3001313|facT [Streptomyces sp. WAC5292]	gb|AFK80333.1|ARO:3001313|facT [Streptomyces sp. WAC5292]
Merged2_5005941_3-431	gb|AAF67494.2|ARO:3002522|novA	48.8	43	22	0	103	231	381	423	6.3e-05	40.8	gb|AAF67494.2|ARO:3002522|novA [Streptomyces niveus]	gb|AAF67494.2|ARO:3002522|novA [Streptomyces niveus]
Merged2_5006143_3-215	gb|ABX00624.1|ARO:3002881|lmrC	41.2	68	36	3	1	204	152	215	2.4e-05	41.2	gb|ABX00624.1|ARO:3002881|lmrC [Streptomyces lincolnensis]	gb|ABX00624.1|ARO:3002881|lmrC [Streptomyces lincolnensis]
Merged2_5006169_2-469	gb|BAE06006.1|ARO:3003705|mexN	65.4	156	53	1	4	468	810	965	4.4e-52	197.6	gb|BAE06006.1|ARO:3003705|mexN [Pseudomonas aeruginosa]	gb|BAE06006.1|ARO:3003705|mexN [Pseudomonas aeruginosa]
Merged2_5006169_2-469	gb|AAC75137.1|ARO:3000794|mdtC	61.1	157	60	1	1	468	803	959	3.6e-46	177.9	gb|AAC75137.1|ARO:3000794|mdtC [Escherichia coli str. K-12 substr. MG1655]	gb|AAC75137.1|ARO:3000794|mdtC [Escherichia coli str. K-12 substr. MG1655]
Merged2_5006169_2-469	gb|AAC75136.1|ARO:3000793|mdtB	60.5	157	61	1	1	468	817	973	5.2e-45	174.1	gb|AAC75136.1|ARO:3000793|mdtB [Escherichia coli str. K-12 substr. MG1655]	gb|AAC75136.1|ARO:3000793|mdtB [Escherichia coli str. K-12 substr. MG1655]
Merged2_5006169_2-469	gb|AAG05914|ARO:3004075|MuxC	59.9	157	62	1	1	468	808	964	4.8e-43	167.5	gb|AAG05914|ARO:3004075|MuxC [Pseudomonas aeruginosa PAO1]	gb|AAG05914|ARO:3004075|MuxC [Pseudomonas aeruginosa PAO1]
Merged2_5006169_2-469	gb|AAG05915.1|ARO:3004074|MuxB	57.3	157	66	1	1	468	808	964	3.1e-42	164.9	gb|AAG05915.1|ARO:3004074|MuxB [Pseudomonas aeruginosa PAO1]	gb|AAG05915.1|ARO:3004074|MuxB [Pseudomonas aeruginosa PAO1]
Merged2_5006260_854-1705	gb|NP_862226.1|ARO:3004639|Corynebacterium	43.9	66	37	0	274	471	432	497	9.2e-08	51.2	gb|NP_862226.1|ARO:3004639|Corynebacterium striatum tetA [Corynebacterium striatum]	gb|NP_862226.1|ARO:3004639|Corynebacterium striatum tetA [Corynebacterium striatum]
Merged2_5006261_3-446	gb|CAJ77856.1|ARO:3000777|adeF	68.9	148	46	0	1	444	319	466	2.8e-48	184.9	gb|CAJ77856.1|ARO:3000777|adeF [Acinetobacter baumannii AYE]	gb|CAJ77856.1|ARO:3000777|adeF [Acinetobacter baumannii AYE]
Merged2_5006261_3-446	gb|AAG05882.1|ARO:3000804|MexF	68.2	148	47	0	1	444	321	468	1.8e-47	182.2	gb|AAG05882.1|ARO:3000804|MexF [Pseudomonas aeruginosa PAO1]	gb|AAG05882.1|ARO:3000804|MexF [Pseudomonas aeruginosa PAO1]
Merged2_5006261_3-446	gb|AAP43110.2|ARO:3003923|oqxB	65.5	148	51	0	1	444	321	468	7.6e-46	176.8	gb|AAP43110.2|ARO:3003923|oqxB [Escherichia coli]	gb|AAP43110.2|ARO:3003923|oqxB [Escherichia coli]
Merged2_5006261_3-446	gb|AAB58161.1|ARO:3003010|ceoB	64.2	148	53	0	1	444	321	468	2.2e-45	175.3	gb|AAB58161.1|ARO:3003010|ceoB [Burkholderia cepacia]	gb|AAB58161.1|ARO:3003010|ceoB [Burkholderia cepacia]
Merged2_5006261_3-446	gb|AAL19305.1|ARO:3000790|mdsB	61.5	148	57	0	1	444	320	467	6.0e-43	167.2	gb|AAL19305.1|ARO:3000790|mdsB [Salmonella enterica subsp. enterica serovar Typhimurium str. LT2]	gb|AAL19305.1|ARO:3000790|mdsB [Salmonella enterica subsp. enterica serovar Typhimurium str. LT2]
Merged2_5006261_3-446	gb|AAA74437.1|ARO:3000378|MexB	55.8	147	64	1	1	438	318	464	7.1e-36	143.7	gb|AAA74437.1|ARO:3000378|MexB [Pseudomonas aeruginosa]	gb|AAA74437.1|ARO:3000378|MexB [Pseudomonas aeruginosa]
Merged2_5006261_3-446	gb|AAC73564.1|ARO:3000216|acrB	55.8	147	64	1	1	438	318	464	1.2e-35	142.9	gb|AAC73564.1|ARO:3000216|acrB [Escherichia coli str. K-12 substr. MG1655]	gb|AAC73564.1|ARO:3000216|acrB [Escherichia coli str. K-12 substr. MG1655]
Merged2_5006261_3-446	gb|BAA16344.1|ARO:3000491|acrD	53.1	147	68	1	1	438	318	464	2.3e-34	138.7	gb|BAA16344.1|ARO:3000491|acrD [Escherichia coli str. K-12 substr. W3110]	gb|BAA16344.1|ARO:3000491|acrD [Escherichia coli str. K-12 substr. W3110]
Merged2_5006261_3-446	gb|AAC76539.1|ARO:3000796|mdtF	52.7	148	69	1	1	441	318	465	3.3e-33	134.8	gb|AAC76539.1|ARO:3000796|mdtF [Escherichia coli str. K-12 substr. MG1655]	gb|AAC76539.1|ARO:3000796|mdtF [Escherichia coli str. K-12 substr. MG1655]
Merged2_5006261_3-446	gb|AAC76298.1|ARO:3000502|acrF	52.4	147	69	1	1	438	318	464	3.3e-33	134.8	gb|AAC76298.1|ARO:3000502|acrF [Escherichia coli str. K-12 substr. MG1655]	gb|AAC76298.1|ARO:3000502|acrF [Escherichia coli str. K-12 substr. MG1655]
Merged2_5006261_3-446	gb|BAE06008.1|ARO:3003699|mexQ	51.4	148	72	0	1	444	320	467	3.3e-33	134.8	gb|BAE06008.1|ARO:3003699|mexQ [Pseudomonas aeruginosa]	gb|BAE06008.1|ARO:3003699|mexQ [Pseudomonas aeruginosa]
Merged2_5006261_3-446	gb|CAC14595.1|ARO:3003056|smeE	53.1	147	68	1	1	438	318	464	7.4e-33	133.7	gb|CAC14595.1|ARO:3003056|smeE [Stenotrophomonas maltophilia]	gb|CAC14595.1|ARO:3003056|smeE [Stenotrophomonas maltophilia]
Merged2_5006261_3-446	gb|AAD51345.1|ARO:3003052|smeB	51.7	147	70	1	1	438	318	464	1.6e-32	132.5	gb|AAD51345.1|ARO:3003052|smeB [Stenotrophomonas maltophilia]	gb|AAD51345.1|ARO:3003052|smeB [Stenotrophomonas maltophilia]
Merged2_5006261_3-446	gb|AAG07763.1|ARO:3003031|mexW	47.9	146	76	0	1	438	311	456	4.8e-32	131.0	gb|AAG07763.1|ARO:3003031|mexW [Pseudomonas aeruginosa PAO1]	gb|AAG07763.1|ARO:3003031|mexW [Pseudomonas aeruginosa PAO1]
Merged2_5006261_3-446	gb|ABS43151.1|ARO:3000784|cmeB	48.3	149	75	1	1	441	320	468	1.1e-31	129.8	gb|ABS43151.1|ARO:3000784|cmeB [Campylobacter jejuni subsp. doylei 269.97]	gb|ABS43151.1|ARO:3000784|cmeB [Campylobacter jejuni subsp. doylei 269.97]
Merged2_5006261_3-446	gb|BAA34300.1|ARO:3003033|mexY	47.6	147	76	1	1	438	317	463	4.5e-30	124.4	gb|BAA34300.1|ARO:3003033|mexY [Pseudomonas aeruginosa PAO1]	gb|BAA34300.1|ARO:3003033|mexY [Pseudomonas aeruginosa PAO1]
Merged2_5006261_3-446	gb|AAL14440.1|ARO:3000775|adeB	49.0	147	74	1	1	438	318	464	9.9e-30	123.2	gb|AAL14440.1|ARO:3000775|adeB [Acinetobacter baumannii]	gb|AAL14440.1|ARO:3000775|adeB [Acinetobacter baumannii]
Merged2_5006261_3-446	gb|CAH14033.1|ARO:3004100|LpeB	46.3	147	79	0	1	441	308	454	9.9e-30	123.2	gb|CAH14033.1|ARO:3004100|LpeB [Legionella pneumophila str. Paris]	gb|CAH14033.1|ARO:3004100|LpeB [Legionella pneumophila str. Paris]
Merged2_5006261_3-446	gb|AAX14802.1|ARO:3000781|adeJ	47.6	147	76	1	1	438	318	464	2.2e-29	122.1	gb|AAX14802.1|ARO:3000781|adeJ [Acinetobacter baumannii]	gb|AAX14802.1|ARO:3000781|adeJ [Acinetobacter baumannii]
Merged2_5006261_3-446	gb|CAH35802.1|ARO:3002983|amrB	49.7	147	73	1	1	438	317	463	6.4e-29	120.6	gb|CAH35802.1|ARO:3002983|amrB [Burkholderia pseudomallei K96243]	gb|CAH35802.1|ARO:3002983|amrB [Burkholderia pseudomallei K96243]
Merged2_5006261_3-446	gb|AAB41957.1|ARO:3000801|MexD	46.9	147	77	1	1	438	320	466	1.4e-28	119.4	gb|AAB41957.1|ARO:3000801|MexD [Pseudomonas aeruginosa]	gb|AAB41957.1|ARO:3000801|MexD [Pseudomonas aeruginosa]
Merged2_5006261_3-446	gb|AAF42062.1|ARO:3000811|mtrD	46.9	147	77	1	1	438	316	462	1.4e-28	119.4	gb|AAF42062.1|ARO:3000811|mtrD [Neisseria meningitidis MC58]	gb|AAF42062.1|ARO:3000811|mtrD [Neisseria meningitidis MC58]
Merged2_5006261_3-446	gb|EGP45231.1|ARO:3004144|AxyY	46.3	147	78	1	1	438	317	463	3.5e-27	114.8	gb|EGP45231.1|ARO:3004144|AxyY [Achromobacter insuavis AXX-A]	gb|EGP45231.1|ARO:3004144|AxyY [Achromobacter insuavis AXX-A]
Merged2_5006261_3-446	gb|AAG07594.1|ARO:3000808|mexI	45.2	146	80	0	1	438	311	456	1.1e-25	109.8	gb|AAG07594.1|ARO:3000808|mexI [Pseudomonas aeruginosa PAO1]	gb|AAG07594.1|ARO:3000808|mexI [Pseudomonas aeruginosa PAO1]
Merged2_5006261_3-446	gb|BAE06006.1|ARO:3003705|mexN	42.9	147	84	0	1	441	316	462	2.2e-21	95.5	gb|BAE06006.1|ARO:3003705|mexN [Pseudomonas aeruginosa]	gb|BAE06006.1|ARO:3003705|mexN [Pseudomonas aeruginosa]
Merged2_5006357_342-1025	gb|AAA65957.1|ARO:3002949|vanXA	41.1	192	112	1	109	681	11	202	7.8e-42	164.1	gb|AAA65957.1|ARO:3002949|vanXA [Enterococcus faecium]	gb|AAA65957.1|ARO:3002949|vanXA [Enterococcus faecium]
Merged2_5006357_342-1025	gb|AAF36804.1|ARO:3002952|vanXF	40.3	191	113	1	109	678	11	201	5.6e-40	157.9	gb|AAF36804.1|ARO:3002952|vanXF [Paenibacillus popilliae ATCC 14706]	gb|AAF36804.1|ARO:3002952|vanXF [Paenibacillus popilliae ATCC 14706]
Merged2_5006357_342-1025	gb|AHA41501.1|ARO:3002954|vanXO	40.5	190	112	1	112	678	12	201	3.4e-37	148.7	gb|AHA41501.1|ARO:3002954|vanXO [Rhodococcus hoagii]	gb|AHA41501.1|ARO:3002954|vanXO [Rhodococcus hoagii]
Merged2_5006444_3-902	gb|AAF67494.2|ARO:3002522|novA	46.4	295	150	3	13	891	324	612	2.7e-66	245.7	gb|AAF67494.2|ARO:3002522|novA [Streptomyces niveus]	gb|AAF67494.2|ARO:3002522|novA [Streptomyces niveus]
Merged2_5006444_3-902	gb|AAC74000.1|ARO:3003950|msbA	48.1	241	123	2	121	837	341	581	1.9e-59	223.0	gb|AAC74000.1|ARO:3003950|msbA [Escherichia coli str. K-12 substr. MG1655]	gb|AAC74000.1|ARO:3003950|msbA [Escherichia coli str. K-12 substr. MG1655]
Merged2_5006501_1-609	gb|AIT76106.1|ARO:3002146|DHA-15	40.7	59	32	1	400	567	76	134	1.8e-05	43.1	gb|AIT76106.1|ARO:3002146|DHA-15 [Klebsiella pneumoniae]	gb|AIT76106.1|ARO:3002146|DHA-15 [Klebsiella pneumoniae]
Merged2_5006501_1-609	gb|AIT76102.1|ARO:3002150|DHA-19	40.7	59	32	1	400	567	76	134	1.8e-05	43.1	gb|AIT76102.1|ARO:3002150|DHA-19 [Morganella morganii]	gb|AIT76102.1|ARO:3002150|DHA-19 [Morganella morganii]
Merged2_5006501_1-609	gb|ADQ00385.1|ARO:3002136|DHA-7	40.7	59	32	1	400	567	76	134	1.8e-05	43.1	gb|ADQ00385.1|ARO:3002136|DHA-7 [Enterobacter cloacae]	gb|ADQ00385.1|ARO:3002136|DHA-7 [Enterobacter cloacae]
Merged2_5006501_1-609	gb|AIT76103.1|ARO:3002148|DHA-17	40.7	59	32	1	400	567	76	134	1.8e-05	43.1	gb|AIT76103.1|ARO:3002148|DHA-17 [Morganella morganii]	gb|AIT76103.1|ARO:3002148|DHA-17 [Morganella morganii]
Merged2_5006501_1-609	gb|CAA76196.1|ARO:3002132|DHA-1	40.7	59	32	1	400	567	76	134	1.8e-05	43.1	gb|CAA76196.1|ARO:3002132|DHA-1 [Salmonella enterica subsp. enterica serovar Enteritidis]	gb|CAA76196.1|ARO:3002132|DHA-1 [Salmonella enterica subsp. enterica serovar Enteritidis]
Merged2_5006501_1-609	gb|AIT76108.1|ARO:3002144|DHA-13	40.7	59	32	1	400	567	76	134	1.8e-05	43.1	gb|AIT76108.1|ARO:3002144|DHA-13 [Morganella morganii]	gb|AIT76108.1|ARO:3002144|DHA-13 [Morganella morganii]
Merged2_5006501_1-609	gb|ADT91161.1|ARO:3002135|DHA-6	40.7	59	32	1	400	567	76	134	1.8e-05	43.1	gb|ADT91161.1|ARO:3002135|DHA-6 [Escherichia coli]	gb|ADT91161.1|ARO:3002135|DHA-6 [Escherichia coli]
Merged2_5006501_1-609	gb|AEL22919.1|ARO:3002138|DHA-5	40.7	59	32	1	400	567	76	134	1.8e-05	43.1	gb|AEL22919.1|ARO:3002138|DHA-5 [Morganella morganii]	gb|AEL22919.1|ARO:3002138|DHA-5 [Morganella morganii]
Merged2_5006501_1-609	gb|AIT76107.1|ARO:3002145|DHA-14	40.7	59	32	1	400	567	76	134	1.8e-05	43.1	gb|AIT76107.1|ARO:3002145|DHA-14 [Morganella morganii]	gb|AIT76107.1|ARO:3002145|DHA-14 [Morganella morganii]
Merged2_5006501_1-609	gb|AAR87489.1|ARO:3002134|DHA-3	40.7	59	32	1	400	567	76	134	1.8e-05	43.1	gb|AAR87489.1|ARO:3002134|DHA-3 [Klebsiella pneumoniae]	gb|AAR87489.1|ARO:3002134|DHA-3 [Klebsiella pneumoniae]
Merged2_5006501_1-609	gb|AHL39320.1|ARO:3002140|DHA-9	40.7	59	32	1	400	567	76	134	1.8e-05	43.1	gb|AHL39320.1|ARO:3002140|DHA-9 [Morganella morganii] Partial	gb|AHL39320.1|ARO:3002140|DHA-9 [Morganella morganii] Partial
Merged2_5006501_1-609	gb|AIT76094.1|ARO:3002149|DHA-18	40.7	59	32	1	400	567	76	134	2.3e-05	42.7	gb|AIT76094.1|ARO:3002149|DHA-18 [Morganella morganii]	gb|AIT76094.1|ARO:3002149|DHA-18 [Morganella morganii]
Merged2_5006501_1-609	gb|AIT76100.1|ARO:3002152|DHA-21	40.7	59	32	1	400	567	76	134	2.3e-05	42.7	gb|AIT76100.1|ARO:3002152|DHA-21 [Morganella morganii]	gb|AIT76100.1|ARO:3002152|DHA-21 [Morganella morganii]
Merged2_5006501_1-609	gb|AIT76101.1|ARO:3002151|DHA-20	40.7	59	32	1	400	567	76	134	2.3e-05	42.7	gb|AIT76101.1|ARO:3002151|DHA-20 [Citrobacter koseri]	gb|AIT76101.1|ARO:3002151|DHA-20 [Citrobacter koseri]
Merged2_5006501_1-609	gb|AJO16043.1|ARO:3002141|DHA-10	40.7	59	32	1	400	567	76	134	2.3e-05	42.7	gb|AJO16043.1|ARO:3002141|DHA-10 [Morganella morganii]	gb|AJO16043.1|ARO:3002141|DHA-10 [Morganella morganii]
Merged2_5006501_1-609	gb|AAG36927.1|ARO:3002133|DHA-2	40.7	59	32	1	400	567	76	134	4.0e-05	42.0	gb|AAG36927.1|ARO:3002133|DHA-2 [Klebsiella pneumoniae]	gb|AAG36927.1|ARO:3002133|DHA-2 [Klebsiella pneumoniae]
Merged2_5006556_2-265	gb|AHA41505.1|ARO:3002930|vanRO	57.0	86	37	0	4	261	135	220	3.1e-23	100.9	gb|AHA41505.1|ARO:3002930|vanRO [Rhodococcus hoagii]	gb|AHA41505.1|ARO:3002930|vanRO [Rhodococcus hoagii]
Merged2_5006658_1-726	gb|APB03214.1|ARO:3003980|tetA(48)	49.4	231	113	2	1	684	92	321	3.4e-51	195.3	gb|APB03214.1|ARO:3003980|tetA(48) [Paenibacillus sp. LC231]	gb|APB03214.1|ARO:3003980|tetA(48) [Paenibacillus sp. LC231]
Merged2_5006658_1-726	gb|AAA26793|ARO:3003748|oleC	43.6	243	126	3	1	705	75	314	5.4e-49	188.0	gb|AAA26793|ARO:3003748|oleC [Streptomyces antibioticus]	gb|AAA26793|ARO:3003748|oleC [Streptomyces antibioticus]
Merged2_5006658_1-726	gb|AAR96051.1|ARO:3002894|otrC	45.5	220	113	3	43	684	102	320	2.1e-45	176.0	gb|AAR96051.1|ARO:3002894|otrC [Streptomyces rimosus]	gb|AAR96051.1|ARO:3002894|otrC [Streptomyces rimosus]
Merged2_5006741_2066-2806	gb|AAV85982.1|ARO:3000535|macB	41.3	242	140	2	16	738	3	243	1.5e-46	179.9	gb|AAV85982.1|ARO:3000535|macB [Neisseria gonorrhoeae]	gb|AAV85982.1|ARO:3000535|macB [Neisseria gonorrhoeae]
Merged2_5006741_2066-2806	gb|NP_862226.1|ARO:3004639|Corynebacterium	44.2	77	35	2	391	621	434	502	1.0e-07	50.8	gb|NP_862226.1|ARO:3004639|Corynebacterium striatum tetA [Corynebacterium striatum]	gb|NP_862226.1|ARO:3004639|Corynebacterium striatum tetA [Corynebacterium striatum]
Merged2_5006771_759-953	gb|ANZ79240.1|ARO:3004035|tetA(60)	40.4	52	29	1	46	195	346	397	2.7e-03	34.3	gb|ANZ79240.1|ARO:3004035|tetA(60) [uncultured bacterium]	gb|ANZ79240.1|ARO:3004035|tetA(60) [uncultured bacterium]
Merged2_5006831_1-369	gb|AAG05916.1|ARO:3004073|MuxA	42.6	122	65	1	4	354	300	421	2.4e-21	95.1	gb|AAG05916.1|ARO:3004073|MuxA [Pseudomonas aeruginosa PAO1]	gb|AAG05916.1|ARO:3004073|MuxA [Pseudomonas aeruginosa PAO1]
Merged2_5006831_366-428	gb|AAG05915.1|ARO:3004074|MuxB	85.7	21	3	0	1	63	1	21	6.0e-05	38.1	gb|AAG05915.1|ARO:3004074|MuxB [Pseudomonas aeruginosa PAO1]	gb|AAG05915.1|ARO:3004074|MuxB [Pseudomonas aeruginosa PAO1]
Merged2_5007004_1-408	gb|ABX00624.1|ARO:3002881|lmrC	50.0	40	19	1	58	174	359	398	1.7e-04	39.3	gb|ABX00624.1|ARO:3002881|lmrC [Streptomyces lincolnensis]	gb|ABX00624.1|ARO:3002881|lmrC [Streptomyces lincolnensis]
Merged2_5007235_1-387	gb|CAJ77856.1|ARO:3000777|adeF	41.9	117	68	0	34	384	566	682	7.4e-21	93.6	gb|CAJ77856.1|ARO:3000777|adeF [Acinetobacter baumannii AYE]	gb|CAJ77856.1|ARO:3000777|adeF [Acinetobacter baumannii AYE]
Merged2_5007235_1-387	gb|BAE06008.1|ARO:3003699|mexQ	41.9	117	68	0	34	384	562	678	9.6e-21	93.2	gb|BAE06008.1|ARO:3003699|mexQ [Pseudomonas aeruginosa]	gb|BAE06008.1|ARO:3003699|mexQ [Pseudomonas aeruginosa]
Merged2_5007235_1-387	gb|AAL19305.1|ARO:3000790|mdsB	41.4	116	68	0	34	381	569	684	1.6e-20	92.4	gb|AAL19305.1|ARO:3000790|mdsB [Salmonella enterica subsp. enterica serovar Typhimurium str. LT2]	gb|AAL19305.1|ARO:3000790|mdsB [Salmonella enterica subsp. enterica serovar Typhimurium str. LT2]
Merged2_5007249_1-795	gb|AHA41504.1|ARO:3002941|vanSO	70.7	256	75	0	4	771	87	342	2.0e-97	349.0	gb|AHA41504.1|ARO:3002941|vanSO [Rhodococcus hoagii]	gb|AHA41504.1|ARO:3002941|vanSO [Rhodococcus hoagii]
Merged2_5007262_109-447	gb|ABO11759.2|ARO:3004573|Acinetobacter	46.3	95	49	2	61	339	6	100	4.3e-17	80.9	gb|ABO11759.2|ARO:3004573|Acinetobacter baumannii AbaF [Acinetobacter baumannii ATCC 17978]	gb|ABO11759.2|ARO:3004573|Acinetobacter baumannii AbaF [Acinetobacter baumannii ATCC 17978]
Merged2_5007318_1-414	gb|APB03214.1|ARO:3003980|tetA(48)	42.1	107	62	0	67	387	11	117	4.8e-18	84.3	gb|APB03214.1|ARO:3003980|tetA(48) [Paenibacillus sp. LC231]	gb|APB03214.1|ARO:3003980|tetA(48) [Paenibacillus sp. LC231]
Merged2_5007365_1-456	gb|AAC75135.2|ARO:3000792|mdtA	43.1	153	85	2	1	456	188	339	6.8e-34	137.1	gb|AAC75135.2|ARO:3000792|mdtA [Escherichia coli str. K-12 substr. MG1655]	gb|AAC75135.2|ARO:3000792|mdtA [Escherichia coli str. K-12 substr. MG1655]
Merged2_5007365_1-456	gb|BAE06005.1|ARO:3003704|mexM	44.9	147	79	2	16	456	177	321	9.9e-33	133.3	gb|BAE06005.1|ARO:3003704|mexM [Pseudomonas aeruginosa]	gb|BAE06005.1|ARO:3003704|mexM [Pseudomonas aeruginosa]
Merged2_5007365_1-456	gb|AAG05916.1|ARO:3004073|MuxA	41.5	147	84	2	19	456	196	341	7.8e-30	123.6	gb|AAG05916.1|ARO:3004073|MuxA [Pseudomonas aeruginosa PAO1]	gb|AAG05916.1|ARO:3004073|MuxA [Pseudomonas aeruginosa PAO1]
Merged2_5007504_2-376	gb|AAA99504.1|ARO:3002987|bcrA	43.1	123	70	0	1	369	50	172	2.4e-21	95.1	gb|AAA99504.1|ARO:3002987|bcrA [Bacillus licheniformis]	gb|AAA99504.1|ARO:3002987|bcrA [Bacillus licheniformis]
Merged2_5007769_2-604	gb|AKQ05899.1|ARO:3004591|tet(55)	42.2	64	37	0	292	483	275	338	2.6e-09	55.8	gb|AKQ05899.1|ARO:3004591|tet(55) [uncultured bacterium]	gb|AKQ05899.1|ARO:3004591|tet(55) [uncultured bacterium]
Merged2_5007817_3-212	gb|APB03214.1|ARO:3003980|tetA(48)	62.5	56	21	0	43	210	26	81	1.1e-15	75.5	gb|APB03214.1|ARO:3003980|tetA(48) [Paenibacillus sp. LC231]	gb|APB03214.1|ARO:3003980|tetA(48) [Paenibacillus sp. LC231]
Merged2_5007817_3-212	gb|AAA26793|ARO:3003748|oleC	54.2	59	26	1	34	210	7	64	4.0e-13	67.0	gb|AAA26793|ARO:3003748|oleC [Streptomyces antibioticus]	gb|AAA26793|ARO:3003748|oleC [Streptomyces antibioticus]
Merged2_5007857_3-2156	gb|AAG07594.1|ARO:3000808|mexI	53.9	718	330	1	4	2154	183	900	4.3e-219	754.6	gb|AAG07594.1|ARO:3000808|mexI [Pseudomonas aeruginosa PAO1]	gb|AAG07594.1|ARO:3000808|mexI [Pseudomonas aeruginosa PAO1]
Merged2_5007857_3-2156	gb|AAG07763.1|ARO:3003031|mexW	53.8	720	329	3	1	2154	182	899	3.7e-207	714.9	gb|AAG07763.1|ARO:3003031|mexW [Pseudomonas aeruginosa PAO1]	gb|AAG07763.1|ARO:3003031|mexW [Pseudomonas aeruginosa PAO1]
Merged2_5007933_25-579	gb|AAA26793|ARO:3003748|oleC	40.0	185	101	2	1	528	134	317	1.2e-29	123.2	gb|AAA26793|ARO:3003748|oleC [Streptomyces antibioticus]	gb|AAA26793|ARO:3003748|oleC [Streptomyces antibioticus]
Merged2_5007934_1-408	gb|AAG03548.1|ARO:3003681|TriC	66.2	136	46	0	1	408	33	168	7.7e-53	199.9	gb|AAG03548.1|ARO:3003681|TriC [Pseudomonas aeruginosa PAO1]	gb|AAG03548.1|ARO:3003681|TriC [Pseudomonas aeruginosa PAO1]
Merged2_5008002_124-1368	gb|AAK37618.1|ARO:3005008|Txr	43.2	241	135	1	412	1134	21	259	2.6e-51	196.4	gb|AAK37618.1|ARO:3005008|Txr [Vibrio harveyi]	gb|AAK37618.1|ARO:3005008|Txr [Vibrio harveyi]
Merged2_5008023_1332-1763	gb|APB03219.1|ARO:3003986|TaeA	50.0	96	48	0	13	300	418	513	1.1e-20	93.2	gb|APB03219.1|ARO:3003986|TaeA [Paenibacillus sp. LC231]	gb|APB03219.1|ARO:3003986|TaeA [Paenibacillus sp. LC231]
Merged2_5008023_1332-1763	gb|AAA50325.1|ARO:3003036|oleB	45.7	92	48	1	25	300	173	262	8.8e-15	73.6	gb|AAA50325.1|ARO:3003036|oleB [Streptomyces antibioticus]	gb|AAA50325.1|ARO:3003036|oleB [Streptomyces antibioticus]
Merged2_5008168_1-384	gb|AAF40763.1|ARO:3003961|farA	48.3	116	55	3	1	333	228	343	5.8e-26	110.5	gb|AAF40763.1|ARO:3003961|farA [Neisseria meningitidis MC58]	gb|AAF40763.1|ARO:3003961|farA [Neisseria meningitidis MC58]
Merged2_5008168_1-384	gb|BAA11236.1|ARO:3000206|emrK	52.6	97	44	2	1	285	187	283	4.6e-23	100.9	gb|BAA11236.1|ARO:3000206|emrK [Escherichia coli]	gb|BAA11236.1|ARO:3000206|emrK [Escherichia coli]
Merged2_5008168_1-384	gb|BAA16547.1|ARO:3000027|emrA	48.2	112	55	3	13	339	234	345	1.0e-22	99.8	gb|BAA16547.1|ARO:3000027|emrA [Escherichia coli str. K-12 substr. W3110]	gb|BAA16547.1|ARO:3000027|emrA [Escherichia coli str. K-12 substr. W3110]
Merged2_5008168_1-384	gb|EHL92831.1|ARO:3004588|Klebsiella	45.6	114	53	3	25	339	232	345	1.1e-21	96.3	gb|EHL92831.1|ARO:3004588|Klebsiella pneumoniae KpnG [Klebsiella sp. 4_1_44FAA]	gb|EHL92831.1|ARO:3004588|Klebsiella pneumoniae KpnG [Klebsiella sp. 4_1_44FAA]
Merged2_5008168_387-722	gb|BAA11237.1|ARO:3000254|emrY	42.9	98	56	0	40	333	17	114	4.6e-19	87.4	gb|BAA11237.1|ARO:3000254|emrY [Escherichia coli]	gb|BAA11237.1|ARO:3000254|emrY [Escherichia coli]
Merged2_5008168_387-722	gb|AAF40764.1|ARO:3003962|farB	43.7	103	57	1	25	333	8	109	1.2e-16	79.3	gb|AAF40764.1|ARO:3003962|farB [Neisseria meningitidis MC58]	gb|AAF40764.1|ARO:3003962|farB [Neisseria meningitidis MC58]
Merged2_5008218_274-642	gb|AEA37904.1|ARO:3003112|lsaC	41.0	83	37	2	22	270	310	380	1.1e-08	53.1	gb|AEA37904.1|ARO:3003112|lsaC [Streptococcus agalactiae]	gb|AEA37904.1|ARO:3003112|lsaC [Streptococcus agalactiae]
Merged2_5008311_104-1090	gb|AAA99504.1|ARO:3002987|bcrA	45.5	211	112	3	19	642	4	214	4.9e-45	175.3	gb|AAA99504.1|ARO:3002987|bcrA [Bacillus licheniformis]	gb|AAA99504.1|ARO:3002987|bcrA [Bacillus licheniformis]
Merged2_5008357_1-309	gb|AAL19308.1|ARO:3000504|golS	55.8	95	42	0	19	303	1	95	8.8e-25	106.3	gb|AAL19308.1|ARO:3000504|golS [Salmonella enterica subsp. enterica serovar Typhimurium str. LT2]	gb|AAL19308.1|ARO:3000504|golS [Salmonella enterica subsp. enterica serovar Typhimurium str. LT2]
Merged2_5008409_3-419	gb|AAD04032.1|ARO:3002892|otr(B)	45.5	143	71	2	7	417	77	218	3.8e-31	127.9	gb|AAD04032.1|ARO:3002892|otr(B) [Streptomyces rimosus]	gb|AAD04032.1|ARO:3002892|otr(B) [Streptomyces rimosus]
Merged2_5008603_1-657	gb|APB03215.1|ARO:3003981|tetB(48)	43.9	173	97	0	133	651	98	270	2.0e-34	139.4	gb|APB03215.1|ARO:3003981|tetB(48) [Paenibacillus sp. LC231]	gb|APB03215.1|ARO:3003981|tetB(48) [Paenibacillus sp. LC231]
Merged2_5008607_2-223	gb|AAG07064.1|ARO:3003693|mexK	74.5	47	12	0	1	141	976	1022	5.9e-15	73.2	gb|AAG07064.1|ARO:3003693|mexK [Pseudomonas aeruginosa PAO1]	gb|AAG07064.1|ARO:3003693|mexK [Pseudomonas aeruginosa PAO1]
Merged2_5008632_3-404	gb|AAG05916.1|ARO:3004073|MuxA	44.7	85	47	0	1	255	72	156	4.3e-16	77.8	gb|AAG05916.1|ARO:3004073|MuxA [Pseudomonas aeruginosa PAO1]	gb|AAG05916.1|ARO:3004073|MuxA [Pseudomonas aeruginosa PAO1]
Merged2_5008678_3-737	gb|AAA99504.1|ARO:3002987|bcrA	44.2	104	56	2	418	726	19	121	1.8e-15	76.6	gb|AAA99504.1|ARO:3002987|bcrA [Bacillus licheniformis]	gb|AAA99504.1|ARO:3002987|bcrA [Bacillus licheniformis]
Merged2_5008744_1-309	gb|ACQ82816.1|ARO:3004577|Acinetobacter	41.3	92	53	1	4	276	83	174	9.4e-11	59.7	gb|ACQ82816.1|ARO:3004577|Acinetobacter baumannii AmvA [Acinetobacter baumannii]	gb|ACQ82816.1|ARO:3004577|Acinetobacter baumannii AmvA [Acinetobacter baumannii]
Merged2_5008766_3-371	gb|AHA41505.1|ARO:3002930|vanRO	40.9	115	68	0	1	345	106	220	1.0e-19	89.7	gb|AHA41505.1|ARO:3002930|vanRO [Rhodococcus hoagii]	gb|AHA41505.1|ARO:3002930|vanRO [Rhodococcus hoagii]
Merged2_5008785_113-775	gb|AAG07064.1|ARO:3003693|mexK	66.3	193	65	0	7	585	830	1022	3.9e-62	231.5	gb|AAG07064.1|ARO:3003693|mexK [Pseudomonas aeruginosa PAO1]	gb|AAG07064.1|ARO:3003693|mexK [Pseudomonas aeruginosa PAO1]
Merged2_5008785_113-775	gb|AAG03548.1|ARO:3003681|TriC	49.5	196	97	1	7	594	822	1015	4.8e-44	171.4	gb|AAG03548.1|ARO:3003681|TriC [Pseudomonas aeruginosa PAO1]	gb|AAG03548.1|ARO:3003681|TriC [Pseudomonas aeruginosa PAO1]
Merged2_5008831_3-491	gb|NP_862226.1|ARO:3004639|Corynebacterium	47.5	59	30	1	199	375	443	500	8.2e-09	53.9	gb|NP_862226.1|ARO:3004639|Corynebacterium striatum tetA [Corynebacterium striatum]	gb|NP_862226.1|ARO:3004639|Corynebacterium striatum tetA [Corynebacterium striatum]
Merged2_5008883_2-394	gb|ABX00624.1|ARO:3002881|lmrC	41.3	109	48	4	67	390	358	451	4.3e-08	51.2	gb|ABX00624.1|ARO:3002881|lmrC [Streptomyces lincolnensis]	gb|ABX00624.1|ARO:3002881|lmrC [Streptomyces lincolnensis]
Merged2_5008883_2-394	gb|NP_388442.1|ARO:3004476|vmlR	60.9	23	9	0	85	153	314	336	4.1e-03	34.7	gb|NP_388442.1|ARO:3004476|vmlR [Bacillus subtilis subsp. subtilis str. 168]	gb|NP_388442.1|ARO:3004476|vmlR [Bacillus subtilis subsp. subtilis str. 168]
Merged2_5008981_3-542	gb|AHB37625.1|ARO:3004715|vga(E)	61.5	26	10	0	394	471	289	314	1.1e-03	37.0	gb|AHB37625.1|ARO:3004715|vga(E) Staphylococcus cohnii [Staphylococcus cohnii]	gb|AHB37625.1|ARO:3004715|vga(E) Staphylococcus cohnii [Staphylococcus cohnii]
Merged2_5009002_2-766	gb|CAJ77856.1|ARO:3000777|adeF	61.9	247	94	0	25	765	547	793	3.0e-82	298.5	gb|CAJ77856.1|ARO:3000777|adeF [Acinetobacter baumannii AYE]	gb|CAJ77856.1|ARO:3000777|adeF [Acinetobacter baumannii AYE]
Merged2_5009002_2-766	gb|AAB58161.1|ARO:3003010|ceoB	58.3	254	106	0	4	765	542	795	3.9e-82	298.1	gb|AAB58161.1|ARO:3003010|ceoB [Burkholderia cepacia]	gb|AAB58161.1|ARO:3003010|ceoB [Burkholderia cepacia]
Merged2_5009002_2-766	gb|AAG05882.1|ARO:3000804|MexF	57.9	247	102	1	25	759	550	796	1.4e-76	279.6	gb|AAG05882.1|ARO:3000804|MexF [Pseudomonas aeruginosa PAO1]	gb|AAG05882.1|ARO:3000804|MexF [Pseudomonas aeruginosa PAO1]
Merged2_5009002_2-766	gb|AAL19305.1|ARO:3000790|mdsB	54.1	244	112	0	28	759	551	794	3.0e-74	271.9	gb|AAL19305.1|ARO:3000790|mdsB [Salmonella enterica subsp. enterica serovar Typhimurium str. LT2]	gb|AAL19305.1|ARO:3000790|mdsB [Salmonella enterica subsp. enterica serovar Typhimurium str. LT2]
Merged2_5009002_2-766	gb|BAE06008.1|ARO:3003699|mexQ	53.4	247	115	0	25	765	543	789	3.0e-74	271.9	gb|BAE06008.1|ARO:3003699|mexQ [Pseudomonas aeruginosa]	gb|BAE06008.1|ARO:3003699|mexQ [Pseudomonas aeruginosa]
Merged2_5009002_2-766	gb|AAP43110.2|ARO:3003923|oqxB	44.5	247	133	2	22	759	547	790	7.6e-54	204.1	gb|AAP43110.2|ARO:3003923|oqxB [Escherichia coli]	gb|AAP43110.2|ARO:3003923|oqxB [Escherichia coli]
Merged2_5009006_2-511	gb|AAF67494.2|ARO:3002522|novA	50.6	160	79	0	7	486	434	593	2.0e-42	165.6	gb|AAF67494.2|ARO:3002522|novA [Streptomyces niveus]	gb|AAF67494.2|ARO:3002522|novA [Streptomyces niveus]
Merged2_5009006_2-511	gb|AYV52072.1|ARO:3002882|lmrD	47.9	165	86	0	7	501	497	661	3.8e-41	161.4	gb|AYV52072.1|ARO:3002882|lmrD [Lactococcus lactis]	gb|AYV52072.1|ARO:3002882|lmrD [Lactococcus lactis]
Merged2_5009006_2-511	gb|AAK76137.1|ARO:3000024|patA	45.1	164	90	0	7	498	400	563	1.1e-35	143.3	gb|AAK76137.1|ARO:3000024|patA [Streptococcus pneumoniae TIGR4]	gb|AAK76137.1|ARO:3000024|patA [Streptococcus pneumoniae TIGR4]
Merged2_5009006_2-511	gb|ANZ79240.1|ARO:3004035|tetA(60)	43.4	166	94	0	1	498	407	572	1.7e-33	136.0	gb|ANZ79240.1|ARO:3004035|tetA(60) [uncultured bacterium]	gb|ANZ79240.1|ARO:3004035|tetA(60) [uncultured bacterium]
Merged2_5009006_2-511	gb|CDO61516.1|ARO:3003949|efrB	49.6	123	62	0	7	375	240	362	5.7e-29	120.9	gb|CDO61516.1|ARO:3003949|efrB [Enterococcus faecium]	gb|CDO61516.1|ARO:3003949|efrB [Enterococcus faecium]
Merged2_5009036_452-655	gb|ACS83748.1|ARO:3000573|tet(43)	44.6	56	31	0	37	204	49	104	6.4e-08	49.7	gb|ACS83748.1|ARO:3000573|tet(43) [uncultured bacterium AOTet43]	gb|ACS83748.1|ARO:3000573|tet(43) [uncultured bacterium AOTet43]
Merged2_5009113_1-339	gb|AAF67494.2|ARO:3002522|novA	53.6	112	52	0	1	336	423	534	4.9e-29	120.6	gb|AAF67494.2|ARO:3002522|novA [Streptomyces niveus]	gb|AAF67494.2|ARO:3002522|novA [Streptomyces niveus]
Merged2_5009113_1-339	gb|AAC74000.1|ARO:3003950|msbA	47.8	113	58	1	1	336	404	516	1.2e-22	99.4	gb|AAC74000.1|ARO:3003950|msbA [Escherichia coli str. K-12 substr. MG1655]	gb|AAC74000.1|ARO:3003950|msbA [Escherichia coli str. K-12 substr. MG1655]
Merged2_5009113_1-339	gb|AYV52072.1|ARO:3002882|lmrD	43.8	112	63	0	1	336	486	597	5.8e-22	97.1	gb|AYV52072.1|ARO:3002882|lmrD [Lactococcus lactis]	gb|AYV52072.1|ARO:3002882|lmrD [Lactococcus lactis]
Merged2_5009113_1-339	gb|AET10444.1|ARO:3004032|tetA(46)	44.1	111	59	1	4	336	398	505	2.9e-21	94.7	gb|AET10444.1|ARO:3004032|tetA(46) [Streptococcus australis]	gb|AET10444.1|ARO:3004032|tetA(46) [Streptococcus australis]
Merged2_5009113_1-339	gb|CDO61516.1|ARO:3003949|efrB	41.6	113	66	0	1	339	229	341	1.3e-18	85.9	gb|CDO61516.1|ARO:3003949|efrB [Enterococcus faecium]	gb|CDO61516.1|ARO:3003949|efrB [Enterococcus faecium]
Merged2_5009113_1-339	gb|ANZ79240.1|ARO:3004035|tetA(60)	45.6	103	56	0	28	336	407	509	2.3e-18	85.1	gb|ANZ79240.1|ARO:3004035|tetA(60) [uncultured bacterium]	gb|ANZ79240.1|ARO:3004035|tetA(60) [uncultured bacterium]
Merged2_5009205_1-207	gb|CAJ77857.1|ARO:3000778|adeG	48.7	39	20	0	10	126	337	375	5.2e-05	40.0	gb|CAJ77857.1|ARO:3000778|adeG [Acinetobacter baumannii AYE]	gb|CAJ77857.1|ARO:3000778|adeG [Acinetobacter baumannii AYE]
Merged2_5009205_227-367	gb|AAP43110.2|ARO:3003923|oqxB	54.5	44	20	0	7	138	4	47	3.4e-08	50.1	gb|AAP43110.2|ARO:3003923|oqxB [Escherichia coli]	gb|AAP43110.2|ARO:3003923|oqxB [Escherichia coli]
Merged2_5009205_227-367	gb|AAC76298.1|ARO:3000502|acrF	45.7	46	25	0	4	141	1	46	2.2e-07	47.4	gb|AAC76298.1|ARO:3000502|acrF [Escherichia coli str. K-12 substr. MG1655]	gb|AAC76298.1|ARO:3000502|acrF [Escherichia coli str. K-12 substr. MG1655]
Merged2_5009205_227-367	gb|AAC76539.1|ARO:3000796|mdtF	47.8	46	24	0	4	141	1	46	1.1e-06	45.1	gb|AAC76539.1|ARO:3000796|mdtF [Escherichia coli str. K-12 substr. MG1655]	gb|AAC76539.1|ARO:3000796|mdtF [Escherichia coli str. K-12 substr. MG1655]
Merged2_5009292_3-275	gb|ACL82961.1|ARO:3002911|vanM	50.0	36	18	0	166	273	92	127	4.7e-06	43.9	gb|ACL82961.1|ARO:3002911|vanM [Enterococcus faecium]	gb|ACL82961.1|ARO:3002911|vanM [Enterococcus faecium]
Merged2_5009292_3-275	gb|AHA41500.1|ARO:3002913|vanO	50.0	36	18	0	166	273	92	127	1.4e-05	42.4	gb|AHA41500.1|ARO:3002913|vanO [Rhodococcus hoagii]	gb|AHA41500.1|ARO:3002913|vanO [Rhodococcus hoagii]
Merged2_5009292_3-275	gb|KTE89608.1|ARO:3003723|vanI	60.7	28	11	0	166	249	92	119	3.1e-05	41.2	gb|KTE89608.1|ARO:3003723|vanI [Desulfitobacterium hafniense]	gb|KTE89608.1|ARO:3003723|vanI [Desulfitobacterium hafniense]
Merged2_5009292_3-275	gb|AHH83938.1|ARO:3000013|vanB	50.0	36	18	0	166	273	91	126	4.0e-05	40.8	gb|AHH83938.1|ARO:3000013|vanB [Enterococcus faecium]	gb|AHH83938.1|ARO:3000013|vanB [Enterococcus faecium]
Merged2_5009370_3-149	gb|AAA50325.1|ARO:3003036|oleB	48.6	35	18	0	43	147	391	425	2.1e-05	40.8	gb|AAA50325.1|ARO:3003036|oleB [Streptomyces antibioticus]	gb|AAA50325.1|ARO:3003036|oleB [Streptomyces antibioticus]
Merged2_5009372_1-312	gb|AAG03548.1|ARO:3003681|TriC	40.4	104	62	0	1	312	670	773	1.5e-16	79.0	gb|AAG03548.1|ARO:3003681|TriC [Pseudomonas aeruginosa PAO1]	gb|AAG03548.1|ARO:3003681|TriC [Pseudomonas aeruginosa PAO1]
Merged2_5009394_1-465	gb|ABX00624.1|ARO:3002881|lmrC	56.4	156	66	2	1	465	37	191	3.7e-43	167.9	gb|ABX00624.1|ARO:3002881|lmrC [Streptomyces lincolnensis]	gb|ABX00624.1|ARO:3002881|lmrC [Streptomyces lincolnensis]
Merged2_5009394_1-465	gb|AAA26832.1|ARO:3002827|tlrC	42.3	163	66	4	1	411	40	200	3.7e-19	88.2	gb|AAA26832.1|ARO:3002827|tlrC [Streptomyces fradiae]	gb|AAA26832.1|ARO:3002827|tlrC [Streptomyces fradiae]
Merged2_5009394_1-465	gb|CBL58195.1|ARO:3002831|vgaC	43.2	37	21	0	1	111	35	71	4.9e-03	34.7	gb|CBL58195.1|ARO:3002831|vgaC [Staphylococcus aureus]	gb|CBL58195.1|ARO:3002831|vgaC [Staphylococcus aureus]
Merged2_5009430_1-336	gb|AAC32027.1|ARO:3002817|carA	54.3	35	16	0	1	105	389	423	1.5e-06	45.8	gb|AAC32027.1|ARO:3002817|carA [Streptomyces thermotolerans]	gb|AAC32027.1|ARO:3002817|carA [Streptomyces thermotolerans]
Merged2_5009430_1-336	gb|ABX00624.1|ARO:3002881|lmrC	64.0	25	9	0	1	75	375	399	8.4e-05	40.0	gb|ABX00624.1|ARO:3002881|lmrC [Streptomyces lincolnensis]	gb|ABX00624.1|ARO:3002881|lmrC [Streptomyces lincolnensis]
Merged2_5009430_1-336	gb|CAA45050.1|ARO:3002828|srmB	45.7	35	19	0	1	105	388	422	1.4e-04	39.3	gb|CAA45050.1|ARO:3002828|srmB [Streptomyces ambofaciens]	gb|CAA45050.1|ARO:3002828|srmB [Streptomyces ambofaciens]
Merged2_5009430_1-336	gb|AAA50325.1|ARO:3003036|oleB	66.7	21	7	0	4	66	412	432	1.6e-03	35.8	gb|AAA50325.1|ARO:3003036|oleB [Streptomyces antibioticus]	gb|AAA50325.1|ARO:3003036|oleB [Streptomyces antibioticus]
Merged2_5009707_565-741	gb|AAL19304.1|ARO:3000791|mdsC	46.5	43	23	0	1	129	452	494	1.1e-06	45.4	gb|AAL19304.1|ARO:3000791|mdsC [Salmonella enterica subsp. enterica serovar Typhimurium str. LT2]	gb|AAL19304.1|ARO:3000791|mdsC [Salmonella enterica subsp. enterica serovar Typhimurium str. LT2]
Merged2_5009707_565-741	gb|BAE06009.1|ARO:3003700|opmE	41.9	43	25	0	4	132	422	464	4.4e-05	40.0	gb|BAE06009.1|ARO:3003700|opmE [Pseudomonas aeruginosa]	gb|BAE06009.1|ARO:3003700|opmE [Pseudomonas aeruginosa]
Merged2_5009707_565-741	gb|AAB41958.1|ARO:3000802|OprJ	40.9	44	26	0	1	132	423	466	2.2e-04	37.7	gb|AAB41958.1|ARO:3000802|OprJ [Pseudomonas aeruginosa]	gb|AAB41958.1|ARO:3000802|OprJ [Pseudomonas aeruginosa]
Merged2_5009711_1-2562	gb|BAD59497.1|ARO:3000501|Nocardia	53.4	893	280	14	10	2562	208	1006	7.0e-253	867.1	gb|BAD59497.1|ARO:3000501|Nocardia rifampin resistant beta-subunit of RNA polymerase (rpoB2) [Nocardia farcinica IFM 10152]	gb|BAD59497.1|ARO:3000501|Nocardia rifampin resistant beta-subunit of RNA polymerase (rpoB2) [Nocardia farcinica IFM 10152]
Merged2_5009711_1-2562	gb|WP_041777404.1|ARO:3004480|Bifidobacterium	48.9	902	318	12	10	2562	214	1023	3.4e-231	795.0	gb|WP_041777404.1|ARO:3004480|Bifidobacterium adolescentis rpoB conferring resistance to rifampicin [Bifidobacterium adolescentis]	gb|WP_041777404.1|ARO:3004480|Bifidobacterium adolescentis rpoB conferring resistance to rifampicin [Bifidobacterium adolescentis]
Merged2_5010134_2-343	gb|AFK80333.1|ARO:3001313|facT	45.5	110	60	0	10	339	40	149	1.3e-16	79.3	gb|AFK80333.1|ARO:3001313|facT [Streptomyces sp. WAC5292]	gb|AFK80333.1|ARO:3001313|facT [Streptomyces sp. WAC5292]
Merged2_5010134_2-343	gb|ACQ82816.1|ARO:3004577|Acinetobacter	40.4	104	62	0	22	333	20	123	4.1e-15	74.3	gb|ACQ82816.1|ARO:3004577|Acinetobacter baumannii AmvA [Acinetobacter baumannii]	gb|ACQ82816.1|ARO:3004577|Acinetobacter baumannii AmvA [Acinetobacter baumannii]
Merged2_5010172_1-372	gb|ACQ82816.1|ARO:3004577|Acinetobacter	41.0	117	69	0	22	372	18	134	1.1e-18	86.3	gb|ACQ82816.1|ARO:3004577|Acinetobacter baumannii AmvA [Acinetobacter baumannii]	gb|ACQ82816.1|ARO:3004577|Acinetobacter baumannii AmvA [Acinetobacter baumannii]
Merged2_5010313_3-479	gb|AAB58160.1|ARO:3003009|ceoA	42.7	124	69	1	43	414	18	139	8.5e-19	87.0	gb|AAB58160.1|ARO:3003009|ceoA [Burkholderia cepacia]	gb|AAB58160.1|ARO:3003009|ceoA [Burkholderia cepacia]
Merged2_5010349_2-916	gb|DAC81085.1|ARO:3005088|msrH	45.1	51	28	0	40	192	15	65	6.0e-05	42.0	gb|DAC81085.1|ARO:3005088|msrH [Macrococcus canis]	gb|DAC81085.1|ARO:3005088|msrH [Macrococcus canis]
Merged2_5010349_2-916	gb|QHW12375.1|ARO:3005087|msrF	55.2	29	13	0	100	186	35	63	2.5e-03	36.6	gb|QHW12375.1|ARO:3005087|msrF [Macrococcus canis]	gb|QHW12375.1|ARO:3005087|msrF [Macrococcus canis]
Merged2_5010394_2-679	gb|CCP46065.1|ARO:3000816|mtrA	42.5	200	109	3	82	678	8	202	2.3e-41	162.5	gb|CCP46065.1|ARO:3000816|mtrA [Mycobacterium tuberculosis H37Rv]	gb|CCP46065.1|ARO:3000816|mtrA [Mycobacterium tuberculosis H37Rv]
Merged2_5010411_1-594	gb|AAK37618.1|ARO:3005008|Txr	43.7	197	108	1	1	591	57	250	8.6e-45	173.7	gb|AAK37618.1|ARO:3005008|Txr [Vibrio harveyi]	gb|AAK37618.1|ARO:3005008|Txr [Vibrio harveyi]
Merged2_5010439_173-415	gb|CCP42991.1|ARO:3002525|AAC(2')-Ic	55.0	80	36	0	1	240	102	181	3.4e-24	104.0	gb|CCP42991.1|ARO:3002525|AAC(2')-Ic [Mycobacterium tuberculosis H37Rv]	gb|CCP42991.1|ARO:3002525|AAC(2')-Ic [Mycobacterium tuberculosis H37Rv]
Merged2_5010439_173-415	gb|CAC32082.1|ARO:3002527|AAC(2')-Ie	50.0	80	40	0	1	240	103	182	7.1e-22	96.3	gb|CAC32082.1|ARO:3002527|AAC(2')-Ie [Mycobacterium leprae]	gb|CAC32082.1|ARO:3002527|AAC(2')-Ie [Mycobacterium leprae]
Merged2_5010521_306-833	gb|CBL58195.1|ARO:3002831|vgaC	44.7	38	21	0	133	246	24	61	2.2e-04	39.3	gb|CBL58195.1|ARO:3002831|vgaC [Staphylococcus aureus]	gb|CBL58195.1|ARO:3002831|vgaC [Staphylococcus aureus]
Merged2_5010523_3-167	gb|AAC75137.1|ARO:3000794|mdtC	72.7	33	9	0	1	99	986	1018	2.8e-09	53.9	gb|AAC75137.1|ARO:3000794|mdtC [Escherichia coli str. K-12 substr. MG1655]	gb|AAC75137.1|ARO:3000794|mdtC [Escherichia coli str. K-12 substr. MG1655]
Merged2_5010523_3-167	gb|AAG05915.1|ARO:3004074|MuxB	80.0	30	6	0	1	90	991	1020	2.3e-08	50.8	gb|AAG05915.1|ARO:3004074|MuxB [Pseudomonas aeruginosa PAO1]	gb|AAG05915.1|ARO:3004074|MuxB [Pseudomonas aeruginosa PAO1]
Merged2_5010523_3-167	gb|AAC75136.1|ARO:3000793|mdtB	65.8	38	9	1	1	102	1000	1037	2.6e-07	47.4	gb|AAC75136.1|ARO:3000793|mdtB [Escherichia coli str. K-12 substr. MG1655]	gb|AAC75136.1|ARO:3000793|mdtB [Escherichia coli str. K-12 substr. MG1655]
Merged2_5010523_3-167	gb|AAG05914|ARO:3004075|MuxC	77.8	27	6	0	1	81	991	1017	9.8e-07	45.4	gb|AAG05914|ARO:3004075|MuxC [Pseudomonas aeruginosa PAO1]	gb|AAG05914|ARO:3004075|MuxC [Pseudomonas aeruginosa PAO1]
Merged2_5010523_3-167	gb|BAE06006.1|ARO:3003705|mexN	49.1	53	17	1	1	159	992	1034	1.3e-06	45.1	gb|BAE06006.1|ARO:3003705|mexN [Pseudomonas aeruginosa]	gb|BAE06006.1|ARO:3003705|mexN [Pseudomonas aeruginosa]
Merged2_5010543_1-363	gb|AVI44920.1|ARO:3004470|poxtA	40.4	52	29	1	181	336	340	389	1.8e-05	42.4	gb|AVI44920.1|ARO:3004470|poxtA [Staphylococcus aureus]	gb|AVI44920.1|ARO:3004470|poxtA [Staphylococcus aureus]
Merged2_5010546_1-435	gb|AAC75136.1|ARO:3000793|mdtB	49.3	142	72	0	10	435	100	241	2.1e-32	132.1	gb|AAC75136.1|ARO:3000793|mdtB [Escherichia coli str. K-12 substr. MG1655]	gb|AAC75136.1|ARO:3000793|mdtB [Escherichia coli str. K-12 substr. MG1655]
Merged2_5010546_1-435	gb|BAE06006.1|ARO:3003705|mexN	47.2	144	76	0	4	435	93	236	1.2e-30	126.3	gb|BAE06006.1|ARO:3003705|mexN [Pseudomonas aeruginosa]	gb|BAE06006.1|ARO:3003705|mexN [Pseudomonas aeruginosa]
Merged2_5010546_1-435	gb|AAG05915.1|ARO:3004074|MuxB	47.2	142	75	0	10	435	91	232	1.5e-30	125.9	gb|AAG05915.1|ARO:3004074|MuxB [Pseudomonas aeruginosa PAO1]	gb|AAG05915.1|ARO:3004074|MuxB [Pseudomonas aeruginosa PAO1]
Merged2_5010613_2-682	gb|ABA81355.1|ARO:3004291|Rhodobacter	47.6	42	22	0	19	144	74	115	3.2e-03	35.8	gb|ABA81355.1|ARO:3004291|Rhodobacter sphaeroides ampC beta-lactamase [Rhodobacter sphaeroides 2.4.1]	gb|ABA81355.1|ARO:3004291|Rhodobacter sphaeroides ampC beta-lactamase [Rhodobacter sphaeroides 2.4.1]
Merged2_5010623_411-1088	gb|CCP46065.1|ARO:3000816|mtrA	77.7	224	50	0	1	672	4	227	5.3e-99	354.0	gb|CCP46065.1|ARO:3000816|mtrA [Mycobacterium tuberculosis H37Rv]	gb|CCP46065.1|ARO:3000816|mtrA [Mycobacterium tuberculosis H37Rv]
Merged2_5010623_411-1088	gb|BAA15935.1|ARO:3000828|baeR	41.6	221	125	2	10	663	12	231	9.8e-45	173.7	gb|BAA15935.1|ARO:3000828|baeR [Escherichia coli str. K-12 substr. W3110]	gb|BAA15935.1|ARO:3000828|baeR [Escherichia coli str. K-12 substr. W3110]
Merged2_5010623_411-1088	gb|AAG05188.1|ARO:3005068|ParR	41.7	223	128	1	10	672	8	230	9.8e-45	173.7	gb|AAG05188.1|ARO:3005068|ParR [Pseudomonas aeruginosa PAO1]	gb|AAG05188.1|ARO:3005068|ParR [Pseudomonas aeruginosa PAO1]
Merged2_5010623_411-1088	gb|AAD51348.1|ARO:3003066|smeR	40.3	221	131	1	10	672	10	229	9.2e-43	167.2	gb|AAD51348.1|ARO:3003066|smeR [Stenotrophomonas maltophilia]	gb|AAD51348.1|ARO:3003066|smeR [Stenotrophomonas maltophilia]
Merged2_5010651_1-606	gb|WP_041777404.1|ARO:3004480|Bifidobacterium	48.9	135	68	1	4	405	666	800	1.7e-35	142.9	gb|WP_041777404.1|ARO:3004480|Bifidobacterium adolescentis rpoB conferring resistance to rifampicin [Bifidobacterium adolescentis]	gb|WP_041777404.1|ARO:3004480|Bifidobacterium adolescentis rpoB conferring resistance to rifampicin [Bifidobacterium adolescentis]
Merged2_5010651_1-606	gb|BAD59497.1|ARO:3000501|Nocardia	58.3	108	45	0	4	327	657	764	4.1e-34	138.3	gb|BAD59497.1|ARO:3000501|Nocardia rifampin resistant beta-subunit of RNA polymerase (rpoB2) [Nocardia farcinica IFM 10152]	gb|BAD59497.1|ARO:3000501|Nocardia rifampin resistant beta-subunit of RNA polymerase (rpoB2) [Nocardia farcinica IFM 10152]
Merged2_5010684_1-327	gb|WP_041777404.1|ARO:3004480|Bifidobacterium	57.0	107	46	0	4	324	666	772	3.4e-35	141.0	gb|WP_041777404.1|ARO:3004480|Bifidobacterium adolescentis rpoB conferring resistance to rifampicin [Bifidobacterium adolescentis]	gb|WP_041777404.1|ARO:3004480|Bifidobacterium adolescentis rpoB conferring resistance to rifampicin [Bifidobacterium adolescentis]
Merged2_5010684_1-327	gb|BAD59497.1|ARO:3000501|Nocardia	59.3	108	44	0	4	327	657	764	9.9e-35	139.4	gb|BAD59497.1|ARO:3000501|Nocardia rifampin resistant beta-subunit of RNA polymerase (rpoB2) [Nocardia farcinica IFM 10152]	gb|BAD59497.1|ARO:3000501|Nocardia rifampin resistant beta-subunit of RNA polymerase (rpoB2) [Nocardia farcinica IFM 10152]
Merged2_5010858_1-102	gb|ADX95999.1|ARO:3002873|FosB3	46.4	28	15	0	16	99	4	31	6.3e-04	35.4	gb|ADX95999.1|ARO:3002873|FosB3 [Enterococcus faecium]	gb|ADX95999.1|ARO:3002873|FosB3 [Enterococcus faecium]
Merged2_5010858_1-102	gb|BAE05988.1|ARO:3004670|FosB1	46.4	28	15	0	16	99	4	31	6.3e-04	35.4	gb|BAE05988.1|ARO:3004670|FosB1 [Staphylococcus haemolyticus JCSC1435]	gb|BAE05988.1|ARO:3004670|FosB1 [Staphylococcus haemolyticus JCSC1435]
Merged2_5010858_1-102	gb|ALM24139.1|ARO:3004671|FosB4	46.4	28	15	0	16	99	4	31	6.3e-04	35.4	gb|ALM24139.1|ARO:3004671|FosB4 [Staphylococcus aureus]	gb|ALM24139.1|ARO:3004671|FosB4 [Staphylococcus aureus]
Merged2_5010858_1-102	gb|ALM24145.1|ARO:3004673|FosB6	46.4	28	15	0	16	99	4	31	6.3e-04	35.4	gb|ALM24145.1|ARO:3004673|FosB6 [Staphylococcus aureus]	gb|ALM24145.1|ARO:3004673|FosB6 [Staphylococcus aureus]
Merged2_5010949_333-1019	gb|AAA99504.1|ARO:3002987|bcrA	40.3	211	123	3	1	624	4	214	1.9e-40	159.5	gb|AAA99504.1|ARO:3002987|bcrA [Bacillus licheniformis]	gb|AAA99504.1|ARO:3002987|bcrA [Bacillus licheniformis]
Merged2_5010988_1-450	gb|ANZ79240.1|ARO:3004035|tetA(60)	60.9	23	9	0	118	186	356	378	2.8e-03	35.4	gb|ANZ79240.1|ARO:3004035|tetA(60) [uncultured bacterium]	gb|ANZ79240.1|ARO:3004035|tetA(60) [uncultured bacterium]
Merged2_5011157_1203-2477	gb|AAP43110.2|ARO:3003923|oqxB	50.2	422	210	0	4	1269	3	424	1.5e-110	393.3	gb|AAP43110.2|ARO:3003923|oqxB [Escherichia coli]	gb|AAP43110.2|ARO:3003923|oqxB [Escherichia coli]
Merged2_5011157_1203-2477	gb|CAJ77856.1|ARO:3000777|adeF	49.8	422	210	1	7	1272	4	423	1.6e-109	389.8	gb|CAJ77856.1|ARO:3000777|adeF [Acinetobacter baumannii AYE]	gb|CAJ77856.1|ARO:3000777|adeF [Acinetobacter baumannii AYE]
Merged2_5011157_1203-2477	gb|AAG05882.1|ARO:3000804|MexF	49.4	421	213	0	4	1266	3	423	5.3e-108	384.8	gb|AAG05882.1|ARO:3000804|MexF [Pseudomonas aeruginosa PAO1]	gb|AAG05882.1|ARO:3000804|MexF [Pseudomonas aeruginosa PAO1]
Merged2_5011157_1203-2477	gb|AAB58161.1|ARO:3003010|ceoB	49.2	421	214	0	7	1269	4	424	6.9e-108	384.4	gb|AAB58161.1|ARO:3003010|ceoB [Burkholderia cepacia]	gb|AAB58161.1|ARO:3003010|ceoB [Burkholderia cepacia]
Merged2_5011157_1203-2477	gb|ABS43151.1|ARO:3000784|cmeB	47.6	422	221	0	1	1266	1	422	3.3e-102	365.5	gb|ABS43151.1|ARO:3000784|cmeB [Campylobacter jejuni subsp. doylei 269.97]	gb|ABS43151.1|ARO:3000784|cmeB [Campylobacter jejuni subsp. doylei 269.97]
Merged2_5011157_1203-2477	gb|AAL19305.1|ARO:3000790|mdsB	46.8	421	223	1	4	1266	3	422	1.4e-100	360.1	gb|AAL19305.1|ARO:3000790|mdsB [Salmonella enterica subsp. enterica serovar Typhimurium str. LT2]	gb|AAL19305.1|ARO:3000790|mdsB [Salmonella enterica subsp. enterica serovar Typhimurium str. LT2]
Merged2_5011157_1203-2477	gb|AAC73564.1|ARO:3000216|acrB	47.4	422	221	1	10	1275	3	423	1.7e-98	353.2	gb|AAC73564.1|ARO:3000216|acrB [Escherichia coli str. K-12 substr. MG1655]	gb|AAC73564.1|ARO:3000216|acrB [Escherichia coli str. K-12 substr. MG1655]
Merged2_5011157_1203-2477	gb|AAC76298.1|ARO:3000502|acrF	47.9	420	218	1	7	1266	2	420	2.2e-98	352.8	gb|AAC76298.1|ARO:3000502|acrF [Escherichia coli str. K-12 substr. MG1655]	gb|AAC76298.1|ARO:3000502|acrF [Escherichia coli str. K-12 substr. MG1655]
Merged2_5011157_1203-2477	gb|AAA74437.1|ARO:3000378|MexB	48.9	423	215	1	7	1275	2	423	3.8e-98	352.1	gb|AAA74437.1|ARO:3000378|MexB [Pseudomonas aeruginosa]	gb|AAA74437.1|ARO:3000378|MexB [Pseudomonas aeruginosa]
Merged2_5011157_1203-2477	gb|AAC76539.1|ARO:3000796|mdtF	46.2	420	225	1	7	1266	2	420	1.1e-97	350.5	gb|AAC76539.1|ARO:3000796|mdtF [Escherichia coli str. K-12 substr. MG1655]	gb|AAC76539.1|ARO:3000796|mdtF [Escherichia coli str. K-12 substr. MG1655]
Merged2_5011157_1203-2477	gb|AAX14802.1|ARO:3000781|adeJ	45.9	423	228	1	7	1275	2	423	7.9e-96	344.4	gb|AAX14802.1|ARO:3000781|adeJ [Acinetobacter baumannii]	gb|AAX14802.1|ARO:3000781|adeJ [Acinetobacter baumannii]
Merged2_5011157_1203-2477	gb|CAC14595.1|ARO:3003056|smeE	44.5	420	232	1	16	1275	5	423	8.7e-95	340.9	gb|CAC14595.1|ARO:3003056|smeE [Stenotrophomonas maltophilia]	gb|CAC14595.1|ARO:3003056|smeE [Stenotrophomonas maltophilia]
Merged2_5011157_1203-2477	gb|BAA16344.1|ARO:3000491|acrD	44.7	423	233	1	7	1275	2	423	1.1e-94	340.5	gb|BAA16344.1|ARO:3000491|acrD [Escherichia coli str. K-12 substr. W3110]	gb|BAA16344.1|ARO:3000491|acrD [Escherichia coli str. K-12 substr. W3110]
Merged2_5011157_1203-2477	gb|BAE06008.1|ARO:3003699|mexQ	44.3	422	234	1	4	1269	3	423	1.1e-92	334.0	gb|BAE06008.1|ARO:3003699|mexQ [Pseudomonas aeruginosa]	gb|BAE06008.1|ARO:3003699|mexQ [Pseudomonas aeruginosa]
Merged2_5011157_1203-2477	gb|AAD51345.1|ARO:3003052|smeB	43.6	420	236	1	16	1275	5	423	1.9e-89	323.2	gb|AAD51345.1|ARO:3003052|smeB [Stenotrophomonas maltophilia]	gb|AAD51345.1|ARO:3003052|smeB [Stenotrophomonas maltophilia]
Merged2_5011157_1203-2477	gb|EGP45231.1|ARO:3004144|AxyY	43.6	420	235	2	16	1275	5	422	6.7e-87	314.7	gb|EGP45231.1|ARO:3004144|AxyY [Achromobacter insuavis AXX-A]	gb|EGP45231.1|ARO:3004144|AxyY [Achromobacter insuavis AXX-A]
Merged2_5011157_1203-2477	gb|AAL14440.1|ARO:3000775|adeB	41.1	423	248	1	7	1275	2	423	3.1e-84	305.8	gb|AAL14440.1|ARO:3000775|adeB [Acinetobacter baumannii]	gb|AAL14440.1|ARO:3000775|adeB [Acinetobacter baumannii]
Merged2_5011157_1203-2477	gb|CAH35802.1|ARO:3002983|amrB	42.1	420	241	2	16	1275	5	422	2.2e-82	299.7	gb|CAH35802.1|ARO:3002983|amrB [Burkholderia pseudomallei K96243]	gb|CAH35802.1|ARO:3002983|amrB [Burkholderia pseudomallei K96243]
Merged2_5011157_1203-2477	gb|BAA34300.1|ARO:3003033|mexY	40.5	420	248	2	16	1275	5	422	1.9e-81	296.6	gb|BAA34300.1|ARO:3003033|mexY [Pseudomonas aeruginosa PAO1]	gb|BAA34300.1|ARO:3003033|mexY [Pseudomonas aeruginosa PAO1]
Merged2_5011157_1203-2477	gb|AAF42062.1|ARO:3000811|mtrD	40.9	423	247	2	7	1275	2	421	3.3e-78	285.8	gb|AAF42062.1|ARO:3000811|mtrD [Neisseria meningitidis MC58]	gb|AAF42062.1|ARO:3000811|mtrD [Neisseria meningitidis MC58]
Merged2_5011157_1203-2477	gb|AAB41957.1|ARO:3000801|MexD	40.5	432	240	6	7	1275	2	425	1.0e-74	274.2	gb|AAB41957.1|ARO:3000801|MexD [Pseudomonas aeruginosa]	gb|AAB41957.1|ARO:3000801|MexD [Pseudomonas aeruginosa]
Merged2_5011252_2-391	gb|BAE06006.1|ARO:3003705|mexN	43.8	130	73	0	1	390	167	296	1.3e-28	119.4	gb|BAE06006.1|ARO:3003705|mexN [Pseudomonas aeruginosa]	gb|BAE06006.1|ARO:3003705|mexN [Pseudomonas aeruginosa]
Merged2_5011252_2-391	gb|AAG05915.1|ARO:3004074|MuxB	43.1	130	74	0	1	390	163	292	5.3e-27	114.0	gb|AAG05915.1|ARO:3004074|MuxB [Pseudomonas aeruginosa PAO1]	gb|AAG05915.1|ARO:3004074|MuxB [Pseudomonas aeruginosa PAO1]
Merged2_5011252_2-391	gb|AAC75136.1|ARO:3000793|mdtB	40.8	130	77	0	1	390	172	301	2.0e-26	112.1	gb|AAC75136.1|ARO:3000793|mdtB [Escherichia coli str. K-12 substr. MG1655]	gb|AAC75136.1|ARO:3000793|mdtB [Escherichia coli str. K-12 substr. MG1655]
Merged2_5011272_171-782	gb|AAA86871.1|ARO:3002841|vatB	54.9	51	22	1	442	591	119	169	3.5e-09	55.5	gb|AAA86871.1|ARO:3002841|vatB [Staphylococcus aureus]	gb|AAA86871.1|ARO:3002841|vatB [Staphylococcus aureus]
Merged2_5011272_171-782	gb|ACX92987.1|ARO:3002845|vatH	51.0	51	24	1	442	591	120	170	2.3e-08	52.8	gb|ACX92987.1|ARO:3002845|vatH [Enterococcus faecium]	gb|ACX92987.1|ARO:3002845|vatH [Enterococcus faecium]
Merged2_5011272_171-782	gb|AAM92461.1|ARO:3002680|catB8	43.9	57	31	1	424	591	107	163	8.6e-08	50.8	gb|AAM92461.1|ARO:3002680|catB8 [Salmonella enterica subsp. enterica serovar Typhi]	gb|AAM92461.1|ARO:3002680|catB8 [Salmonella enterica subsp. enterica serovar Typhi]
Merged2_5011272_171-782	gb|CAA11473.1|ARO:3002678|Pseudomonas	45.1	51	27	1	442	591	113	163	2.5e-07	49.3	gb|CAA11473.1|ARO:3002678|Pseudomonas aeruginos catB6 [Pseudomonas aeruginosa]	gb|CAA11473.1|ARO:3002678|Pseudomonas aeruginos catB6 [Pseudomonas aeruginosa]
Merged2_5011272_171-782	gb|AFQ93498.1|ARO:3002676|catB3	47.1	51	26	1	442	591	113	163	5.6e-07	48.1	gb|AFQ93498.1|ARO:3002676|catB3 [Enterobacter cloacae]	gb|AFQ93498.1|ARO:3002676|catB3 [Enterobacter cloacae]
Merged2_5011272_171-782	gb|CAI47810.1|ARO:3003110|catB10	41.2	51	29	1	442	591	113	163	2.1e-06	46.2	gb|CAI47810.1|ARO:3003110|catB10 [Pseudomonas aeruginosa]	gb|CAI47810.1|ARO:3003110|catB10 [Pseudomonas aeruginosa]
Merged2_5011272_171-782	gb|AAC61671.1|ARO:3002842|vatC	48.0	50	25	1	442	588	121	170	2.1e-06	46.2	gb|AAC61671.1|ARO:3002842|vatC [Staphylococcus cohnii]	gb|AAC61671.1|ARO:3002842|vatC [Staphylococcus cohnii]
Merged2_5011272_171-782	gb|NP_249397.1|ARO:3002679|Pseudomonas	43.1	51	28	1	442	591	113	163	6.2e-06	44.7	gb|NP_249397.1|ARO:3002679|Pseudomonas aeruginosa catB7 [Pseudomonas aeruginosa PAO1]	gb|NP_249397.1|ARO:3002679|Pseudomonas aeruginosa catB7 [Pseudomonas aeruginosa PAO1]
Merged2_5011292_3-491	gb|ABX00624.1|ARO:3002881|lmrC	46.8	62	26	1	100	285	360	414	2.0e-07	49.3	gb|ABX00624.1|ARO:3002881|lmrC [Streptomyces lincolnensis]	gb|ABX00624.1|ARO:3002881|lmrC [Streptomyces lincolnensis]
Merged2_5011292_3-491	gb|AHB37625.1|ARO:3004715|vga(E)	41.9	43	24	1	88	213	17	59	2.3e-03	35.8	gb|AHB37625.1|ARO:3004715|vga(E) Staphylococcus cohnii [Staphylococcus cohnii]	gb|AHB37625.1|ARO:3004715|vga(E) Staphylococcus cohnii [Staphylococcus cohnii]
Merged2_5011385_1-1623	gb|AAG05882.1|ARO:3000804|MexF	43.1	555	300	4	1	1623	205	757	1.5e-107	383.6	gb|AAG05882.1|ARO:3000804|MexF [Pseudomonas aeruginosa PAO1]	gb|AAG05882.1|ARO:3000804|MexF [Pseudomonas aeruginosa PAO1]
Merged2_5011385_1-1623	gb|AAL19305.1|ARO:3000790|mdsB	41.7	554	307	3	1	1623	205	755	4.3e-107	382.1	gb|AAL19305.1|ARO:3000790|mdsB [Salmonella enterica subsp. enterica serovar Typhimurium str. LT2]	gb|AAL19305.1|ARO:3000790|mdsB [Salmonella enterica subsp. enterica serovar Typhimurium str. LT2]
Merged2_5011385_1-1623	gb|AAP43110.2|ARO:3003923|oqxB	40.6	554	309	5	1	1623	205	751	8.2e-106	377.9	gb|AAP43110.2|ARO:3003923|oqxB [Escherichia coli]	gb|AAP43110.2|ARO:3003923|oqxB [Escherichia coli]
Merged2_5011385_1-1623	gb|BAA16344.1|ARO:3000491|acrD	40.7	546	315	4	1	1620	202	744	8.2e-98	351.3	gb|BAA16344.1|ARO:3000491|acrD [Escherichia coli str. K-12 substr. W3110]	gb|BAA16344.1|ARO:3000491|acrD [Escherichia coli str. K-12 substr. W3110]
Merged2_5011385_1-1623	gb|EGP45231.1|ARO:3004144|AxyY	40.0	547	314	5	1	1620	201	740	6.9e-97	348.2	gb|EGP45231.1|ARO:3004144|AxyY [Achromobacter insuavis AXX-A]	gb|EGP45231.1|ARO:3004144|AxyY [Achromobacter insuavis AXX-A]
Merged2_5011385_1-1623	gb|AAC76298.1|ARO:3000502|acrF	41.5	547	310	6	1	1620	202	745	5.9e-96	345.1	gb|AAC76298.1|ARO:3000502|acrF [Escherichia coli str. K-12 substr. MG1655]	gb|AAC76298.1|ARO:3000502|acrF [Escherichia coli str. K-12 substr. MG1655]
Merged2_5011385_1-1623	gb|AAC73564.1|ARO:3000216|acrB	40.3	548	316	6	1	1620	202	746	1.0e-92	334.3	gb|AAC73564.1|ARO:3000216|acrB [Escherichia coli str. K-12 substr. MG1655]	gb|AAC73564.1|ARO:3000216|acrB [Escherichia coli str. K-12 substr. MG1655]
Merged2_5011385_1-1623	gb|AAA74437.1|ARO:3000378|MexB	40.9	548	312	7	1	1620	202	745	5.2e-92	332.0	gb|AAA74437.1|ARO:3000378|MexB [Pseudomonas aeruginosa]	gb|AAA74437.1|ARO:3000378|MexB [Pseudomonas aeruginosa]
Merged2_5011385_1-1623	gb|AAB41957.1|ARO:3000801|MexD	40.4	555	300	11	1	1620	204	742	3.0e-84	306.2	gb|AAB41957.1|ARO:3000801|MexD [Pseudomonas aeruginosa]	gb|AAB41957.1|ARO:3000801|MexD [Pseudomonas aeruginosa]
Merged2_5011385_1-1623	gb|AAF42062.1|ARO:3000811|mtrD	41.3	487	276	6	1	1443	200	682	2.6e-83	303.1	gb|AAF42062.1|ARO:3000811|mtrD [Neisseria meningitidis MC58]	gb|AAF42062.1|ARO:3000811|mtrD [Neisseria meningitidis MC58]
Merged2_5011501_5280-6035	gb|APB03214.1|ARO:3003980|tetA(48)	50.9	222	107	1	4	663	15	236	9.5e-57	213.8	gb|APB03214.1|ARO:3003980|tetA(48) [Paenibacillus sp. LC231]	gb|APB03214.1|ARO:3003980|tetA(48) [Paenibacillus sp. LC231]
Merged2_5011554_86-490	gb|WP_102607457.1|ARO:3004361|sul4	41.0	117	69	0	40	390	168	284	2.4e-22	98.6	gb|WP_102607457.1|ARO:3004361|sul4 [Proteobacteria]	gb|WP_102607457.1|ARO:3004361|sul4 [Proteobacteria]
Merged2_5011554_86-490	gb|AAL59753.1|ARO:3000412|sul2	42.6	129	69	3	16	393	139	265	2.2e-15	75.5	gb|AAL59753.1|ARO:3000412|sul2 [Vibrio cholerae]	gb|AAL59753.1|ARO:3000412|sul2 [Vibrio cholerae]
Merged2_5011582_2-514	gb|WP_041777404.1|ARO:3004480|Bifidobacterium	61.8	186	56	2	1	513	329	514	8.4e-65	240.0	gb|WP_041777404.1|ARO:3004480|Bifidobacterium adolescentis rpoB conferring resistance to rifampicin [Bifidobacterium adolescentis]	gb|WP_041777404.1|ARO:3004480|Bifidobacterium adolescentis rpoB conferring resistance to rifampicin [Bifidobacterium adolescentis]
Merged2_5011582_2-514	gb|BAD59497.1|ARO:3000501|Nocardia	61.2	183	59	1	1	513	323	505	1.4e-64	239.2	gb|BAD59497.1|ARO:3000501|Nocardia rifampin resistant beta-subunit of RNA polymerase (rpoB2) [Nocardia farcinica IFM 10152]	gb|BAD59497.1|ARO:3000501|Nocardia rifampin resistant beta-subunit of RNA polymerase (rpoB2) [Nocardia farcinica IFM 10152]
Merged2_5011707_885-1469	gb|AAK97755.1|ARO:3000167|tet(C)	40.2	112	57	4	1	315	46	154	2.8e-08	52.4	gb|AAK97755.1|ARO:3000167|tet(C) [Aeromonas salmonicida]	gb|AAK97755.1|ARO:3000167|tet(C) [Aeromonas salmonicida]
Merged2_5011754_233-922	gb|AAB66655.1|ARO:3002663|APH(9)-Ib	41.9	217	125	1	25	675	107	322	1.5e-45	176.4	gb|AAB66655.1|ARO:3002663|APH(9)-Ib [Streptomyces netropsis]	gb|AAB66655.1|ARO:3002663|APH(9)-Ib [Streptomyces netropsis]
Merged2_5011960_2-325	gb|BAD59497.1|ARO:3000501|Nocardia	74.7	95	24	0	1	285	842	936	4.5e-40	157.1	gb|BAD59497.1|ARO:3000501|Nocardia rifampin resistant beta-subunit of RNA polymerase (rpoB2) [Nocardia farcinica IFM 10152]	gb|BAD59497.1|ARO:3000501|Nocardia rifampin resistant beta-subunit of RNA polymerase (rpoB2) [Nocardia farcinica IFM 10152]
Merged2_5011960_2-325	gb|WP_041777404.1|ARO:3004480|Bifidobacterium	70.8	89	26	0	4	270	856	944	1.6e-37	148.7	gb|WP_041777404.1|ARO:3004480|Bifidobacterium adolescentis rpoB conferring resistance to rifampicin [Bifidobacterium adolescentis]	gb|WP_041777404.1|ARO:3004480|Bifidobacterium adolescentis rpoB conferring resistance to rifampicin [Bifidobacterium adolescentis]
Merged2_5012014_1-315	gb|AAC76539.1|ARO:3000796|mdtF	52.0	98	47	0	4	297	40	137	2.0e-24	105.1	gb|AAC76539.1|ARO:3000796|mdtF [Escherichia coli str. K-12 substr. MG1655]	gb|AAC76539.1|ARO:3000796|mdtF [Escherichia coli str. K-12 substr. MG1655]
Merged2_5012014_1-315	gb|BAE06008.1|ARO:3003699|mexQ	52.4	103	49	0	4	312	42	144	1.7e-23	102.1	gb|BAE06008.1|ARO:3003699|mexQ [Pseudomonas aeruginosa]	gb|BAE06008.1|ARO:3003699|mexQ [Pseudomonas aeruginosa]
Merged2_5012014_1-315	gb|ABS43151.1|ARO:3000784|cmeB	50.5	103	51	0	4	312	41	143	2.9e-23	101.3	gb|ABS43151.1|ARO:3000784|cmeB [Campylobacter jejuni subsp. doylei 269.97]	gb|ABS43151.1|ARO:3000784|cmeB [Campylobacter jejuni subsp. doylei 269.97]
Merged2_5012014_1-315	gb|AAC76298.1|ARO:3000502|acrF	49.0	98	50	0	4	297	40	137	6.4e-23	100.1	gb|AAC76298.1|ARO:3000502|acrF [Escherichia coli str. K-12 substr. MG1655]	gb|AAC76298.1|ARO:3000502|acrF [Escherichia coli str. K-12 substr. MG1655]
Merged2_5012014_1-315	gb|AAB58161.1|ARO:3003010|ceoB	49.0	104	53	0	1	312	41	144	1.9e-22	98.6	gb|AAB58161.1|ARO:3003010|ceoB [Burkholderia cepacia]	gb|AAB58161.1|ARO:3003010|ceoB [Burkholderia cepacia]
Merged2_5012014_1-315	gb|AAX14802.1|ARO:3000781|adeJ	49.5	101	51	0	4	306	40	140	5.4e-22	97.1	gb|AAX14802.1|ARO:3000781|adeJ [Acinetobacter baumannii]	gb|AAX14802.1|ARO:3000781|adeJ [Acinetobacter baumannii]
Merged2_5012014_1-315	gb|AAL19305.1|ARO:3000790|mdsB	49.5	103	52	0	4	312	42	144	5.4e-22	97.1	gb|AAL19305.1|ARO:3000790|mdsB [Salmonella enterica subsp. enterica serovar Typhimurium str. LT2]	gb|AAL19305.1|ARO:3000790|mdsB [Salmonella enterica subsp. enterica serovar Typhimurium str. LT2]
Merged2_5012014_1-315	gb|CAJ77856.1|ARO:3000777|adeF	46.7	105	56	0	1	315	41	145	2.7e-21	94.7	gb|CAJ77856.1|ARO:3000777|adeF [Acinetobacter baumannii AYE]	gb|CAJ77856.1|ARO:3000777|adeF [Acinetobacter baumannii AYE]
Merged2_5012014_1-315	gb|AAC73564.1|ARO:3000216|acrB	45.9	98	53	0	4	297	40	137	3.5e-21	94.4	gb|AAC73564.1|ARO:3000216|acrB [Escherichia coli str. K-12 substr. MG1655]	gb|AAC73564.1|ARO:3000216|acrB [Escherichia coli str. K-12 substr. MG1655]
Merged2_5012014_1-315	gb|AAB41957.1|ARO:3000801|MexD	44.2	104	58	0	4	315	40	143	1.7e-20	92.0	gb|AAB41957.1|ARO:3000801|MexD [Pseudomonas aeruginosa]	gb|AAB41957.1|ARO:3000801|MexD [Pseudomonas aeruginosa]
Merged2_5012014_1-315	gb|AAA74437.1|ARO:3000378|MexB	48.0	98	51	0	4	297	40	137	8.6e-20	89.7	gb|AAA74437.1|ARO:3000378|MexB [Pseudomonas aeruginosa]	gb|AAA74437.1|ARO:3000378|MexB [Pseudomonas aeruginosa]
Merged2_5012014_1-315	gb|BAA16344.1|ARO:3000491|acrD	49.5	99	49	1	4	297	40	138	1.1e-19	89.4	gb|BAA16344.1|ARO:3000491|acrD [Escherichia coli str. K-12 substr. W3110]	gb|BAA16344.1|ARO:3000491|acrD [Escherichia coli str. K-12 substr. W3110]
Merged2_5012014_1-315	gb|CAC14595.1|ARO:3003056|smeE	42.9	98	56	0	4	297	40	137	1.5e-19	89.0	gb|CAC14595.1|ARO:3003056|smeE [Stenotrophomonas maltophilia]	gb|CAC14595.1|ARO:3003056|smeE [Stenotrophomonas maltophilia]
Merged2_5012053_2-511	gb|AAB41059.1|ARO:3002884|iri	66.7	159	52	1	13	486	2	160	1.9e-56	212.2	gb|AAB41059.1|ARO:3002884|iri [Rhodococcus hoagii]	gb|AAB41059.1|ARO:3002884|iri [Rhodococcus hoagii]
Merged2_5012158_334-504	gb|AHA41504.1|ARO:3002941|vanSO	51.4	35	17	0	4	108	305	339	5.6e-05	39.7	gb|AHA41504.1|ARO:3002941|vanSO [Rhodococcus hoagii]	gb|AHA41504.1|ARO:3002941|vanSO [Rhodococcus hoagii]
Merged2_5012174_145-702	gb|ACS83748.1|ARO:3000573|tet(43)	42.6	183	105	0	1	549	51	233	1.7e-26	112.8	gb|ACS83748.1|ARO:3000573|tet(43) [uncultured bacterium AOTet43]	gb|ACS83748.1|ARO:3000573|tet(43) [uncultured bacterium AOTet43]
Merged2_5012237_282-1193	gb|ALH22601.1|ARO:3000620|adeL	40.6	293	171	3	19	888	1	293	3.5e-53	202.2	gb|ALH22601.1|ARO:3000620|adeL [Acinetobacter baumannii]	gb|ALH22601.1|ARO:3000620|adeL [Acinetobacter baumannii]
Merged2_5012348_1998-2747	gb|AAV85982.1|ARO:3000535|macB	44.1	211	118	0	58	690	14	224	9.8e-46	177.2	gb|AAV85982.1|ARO:3000535|macB [Neisseria gonorrhoeae]	gb|AAV85982.1|ARO:3000535|macB [Neisseria gonorrhoeae]
Merged2_5012381_2-625	gb|CAQ49384.1|ARO:3000186|tetM	42.6	108	62	0	4	327	49	156	1.1e-21	97.1	gb|CAQ49384.1|ARO:3000186|tetM [Staphylococcus aureus subsp. aureus ST398]	gb|CAQ49384.1|ARO:3000186|tetM [Staphylococcus aureus subsp. aureus ST398]
Merged2_5012381_2-625	gb|AAA23033.2|ARO:3000190|tetO	40.7	108	64	0	4	327	49	156	7.7e-20	90.9	gb|AAA23033.2|ARO:3000190|tetO [Campylobacter jejuni]	gb|AAA23033.2|ARO:3000190|tetO [Campylobacter jejuni]
Merged2_5012381_2-625	gb|AAA25293.1|ARO:3000192|tetS	42.0	100	58	0	4	303	49	148	6.5e-19	87.8	gb|AAA25293.1|ARO:3000192|tetS [Listeria monocytogenes]	gb|AAA25293.1|ARO:3000192|tetS [Listeria monocytogenes]
Merged2_5012391_2-310	gb|AAB05626.1|ARO:3002943|vanHB	44.0	75	28	2	4	186	221	295	2.2e-07	48.5	gb|AAB05626.1|ARO:3002943|vanHB [Enterococcus faecalis]	gb|AAB05626.1|ARO:3002943|vanHB [Enterococcus faecalis]
Merged2_5012391_2-310	gb|AAF36802.1|ARO:3002945|vanHF	44.3	79	30	3	4	198	220	298	3.7e-07	47.8	gb|AAF36802.1|ARO:3002945|vanHF [Paenibacillus popilliae ATCC 14706]	gb|AAF36802.1|ARO:3002945|vanHF [Paenibacillus popilliae ATCC 14706]
Merged2_5012391_2-310	gb|ACL82960.1|ARO:3002947|vanHM	44.0	75	28	3	4	186	224	298	4.8e-07	47.4	gb|ACL82960.1|ARO:3002947|vanHM [Enterococcus faecium]	gb|ACL82960.1|ARO:3002947|vanHM [Enterococcus faecium]
Merged2_5012391_2-310	gb|AAA65955.1|ARO:3002942|vanHA	43.4	76	29	2	1	186	219	294	1.1e-06	46.2	gb|AAA65955.1|ARO:3002942|vanHA [Enterococcus faecium]	gb|AAA65955.1|ARO:3002942|vanHA [Enterococcus faecium]
Merged2_5012391_2-310	gb|AAM09850.1|ARO:3002944|vanHD	46.7	75	26	3	4	186	221	295	1.4e-06	45.8	gb|AAM09850.1|ARO:3002944|vanHD [Enterococcus faecium]	gb|AAM09850.1|ARO:3002944|vanHD [Enterococcus faecium]
Merged2_5012403_2-784	gb|QBQ85438.1|ARO:3004719|Tet(X3)	45.2	31	17	0	415	507	306	336	3.7e-03	35.8	gb|QBQ85438.1|ARO:3004719|Tet(X3) [Acinetobacter baumannii]	gb|QBQ85438.1|ARO:3004719|Tet(X3) [Acinetobacter baumannii]
Merged2_5012404_3-311	gb|BAE78084.1|ARO:3003548|mdtN	43.4	76	43	0	70	297	38	113	4.2e-11	60.8	gb|BAE78084.1|ARO:3003548|mdtN [Escherichia coli str. K-12 substr. W3110]	gb|BAE78084.1|ARO:3003548|mdtN [Escherichia coli str. K-12 substr. W3110]
Merged2_5012404_3-311	gb|AAC75135.2|ARO:3000792|mdtA	41.2	68	40	0	94	297	85	152	2.2e-07	48.5	gb|AAC75135.2|ARO:3000792|mdtA [Escherichia coli str. K-12 substr. MG1655]	gb|AAC75135.2|ARO:3000792|mdtA [Escherichia coli str. K-12 substr. MG1655]
Merged2_5012404_3-311	gb|AAG05916.1|ARO:3004073|MuxA	41.2	68	39	1	88	288	84	151	6.3e-07	47.0	gb|AAG05916.1|ARO:3004073|MuxA [Pseudomonas aeruginosa PAO1]	gb|AAG05916.1|ARO:3004073|MuxA [Pseudomonas aeruginosa PAO1]
Merged2_5012673_214-951	gb|CAA37477.1|ARO:3002891|otr(A)	62.0	242	89	2	16	738	4	243	2.0e-75	275.8	gb|CAA37477.1|ARO:3002891|otr(A) [Streptomyces rimosus]	gb|CAA37477.1|ARO:3002891|otr(A) [Streptomyces rimosus]
Merged2_5012673_214-951	gb|AAA20117.1|ARO:3000195|tetB(P)	43.4	242	133	2	13	738	4	241	2.8e-53	202.2	gb|AAA20117.1|ARO:3000195|tetB(P) [Clostridium perfringens]	gb|AAA20117.1|ARO:3000195|tetB(P) [Clostridium perfringens]
Merged2_5012673_214-951	gb|CAA10975.1|ARO:3000194|tetW	45.8	240	119	3	13	732	3	231	1.4e-52	199.9	gb|CAA10975.1|ARO:3000194|tetW [Butyrivibrio fibrisolvens]	gb|CAA10975.1|ARO:3000194|tetW [Butyrivibrio fibrisolvens]
Merged2_5012673_214-951	gb|AMP42147.1|ARO:3004442|tet(W/N/W)	45.8	240	119	3	13	732	3	231	2.4e-52	199.1	gb|AMP42147.1|ARO:3004442|tet(W/N/W) [uncultured bacterium IN-02]	gb|AMP42147.1|ARO:3004442|tet(W/N/W) [uncultured bacterium IN-02]
Merged2_5012673_214-951	gb|AAF01499.1|ARO:3000193|tetT	44.6	240	129	2	13	732	3	238	2.0e-51	196.1	gb|AAF01499.1|ARO:3000193|tetT [Streptococcus pyogenes]	gb|AAF01499.1|ARO:3000193|tetT [Streptococcus pyogenes]
Merged2_5012673_214-951	gb|CBH51823.1|ARO:3000556|tet44	45.8	240	119	3	13	732	3	231	4.9e-50	191.4	gb|CBH51823.1|ARO:3000556|tet44 [Campylobacter fetus subsp. fetus]	gb|CBH51823.1|ARO:3000556|tet44 [Campylobacter fetus subsp. fetus]
Merged2_5012673_214-951	gb|CAQ49384.1|ARO:3000186|tetM	43.3	240	125	3	13	732	3	231	1.9e-49	189.5	gb|CAQ49384.1|ARO:3000186|tetM [Staphylococcus aureus subsp. aureus ST398]	gb|CAQ49384.1|ARO:3000186|tetM [Staphylococcus aureus subsp. aureus ST398]
Merged2_5012673_214-951	gb|CAD55718.1|ARO:3000197|tet36	43.1	239	127	3	16	732	4	233	1.9e-49	189.5	gb|CAD55718.1|ARO:3000197|tet36 [Bacteroides coprosuis DSM 18011]	gb|CAD55718.1|ARO:3000197|tet36 [Bacteroides coprosuis DSM 18011]
Merged2_5012673_214-951	gb|AAA25293.1|ARO:3000192|tetS	44.6	240	122	3	13	732	3	231	4.2e-49	188.3	gb|AAA25293.1|ARO:3000192|tetS [Listeria monocytogenes]	gb|AAA25293.1|ARO:3000192|tetS [Listeria monocytogenes]
Merged2_5012673_214-951	gb|ACH87088.1|ARO:3000196|tet32	44.6	240	122	3	13	732	3	231	3.5e-48	185.3	gb|ACH87088.1|ARO:3000196|tet32 [Escherichia coli]	gb|ACH87088.1|ARO:3000196|tet32 [Escherichia coli]
Merged2_5012673_214-951	gb|CAA79727.1|ARO:3000191|tetQ	41.2	245	133	4	1	732	15	249	1.3e-47	183.3	gb|CAA79727.1|ARO:3000191|tetQ [Bacteroides fragilis]	gb|CAA79727.1|ARO:3000191|tetQ [Bacteroides fragilis]
Merged2_5012673_214-951	gb|AAA23033.2|ARO:3000190|tetO	45.4	240	120	3	13	732	3	231	1.8e-47	183.0	gb|AAA23033.2|ARO:3000190|tetO [Campylobacter jejuni]	gb|AAA23033.2|ARO:3000190|tetO [Campylobacter jejuni]
Merged2_5012680_1-375	gb|AAK37618.1|ARO:3005008|Txr	47.6	124	65	0	1	372	41	164	2.2e-30	125.2	gb|AAK37618.1|ARO:3005008|Txr [Vibrio harveyi]	gb|AAK37618.1|ARO:3005008|Txr [Vibrio harveyi]
Merged2_5012781_1-984	gb|AAG03548.1|ARO:3003681|TriC	51.2	324	158	0	7	978	4	327	2.3e-103	369.0	gb|AAG03548.1|ARO:3003681|TriC [Pseudomonas aeruginosa PAO1]	gb|AAG03548.1|ARO:3003681|TriC [Pseudomonas aeruginosa PAO1]
Merged2_5012781_1-984	gb|AAG07064.1|ARO:3003693|mexK	44.3	323	180	0	13	981	4	326	2.5e-81	295.8	gb|AAG07064.1|ARO:3003693|mexK [Pseudomonas aeruginosa PAO1]	gb|AAG07064.1|ARO:3003693|mexK [Pseudomonas aeruginosa PAO1]
Merged2_5012819_3-794	gb|WP_041777404.1|ARO:3004480|Bifidobacterium	65.1	192	67	0	94	669	666	857	2.8e-75	275.4	gb|WP_041777404.1|ARO:3004480|Bifidobacterium adolescentis rpoB conferring resistance to rifampicin [Bifidobacterium adolescentis]	gb|WP_041777404.1|ARO:3004480|Bifidobacterium adolescentis rpoB conferring resistance to rifampicin [Bifidobacterium adolescentis]
Merged2_5012819_3-794	gb|BAD59497.1|ARO:3000501|Nocardia	62.6	211	72	1	94	705	657	867	2.2e-72	265.8	gb|BAD59497.1|ARO:3000501|Nocardia rifampin resistant beta-subunit of RNA polymerase (rpoB2) [Nocardia farcinica IFM 10152]	gb|BAD59497.1|ARO:3000501|Nocardia rifampin resistant beta-subunit of RNA polymerase (rpoB2) [Nocardia farcinica IFM 10152]
Merged2_5012959_2-340	gb|EGP45230|ARO:3004142|OprZ	40.2	107	64	0	4	324	313	419	8.1e-16	76.6	gb|EGP45230|ARO:3004142|OprZ [Achromobacter insuavis AXX-A]	gb|EGP45230|ARO:3004142|OprZ [Achromobacter insuavis AXX-A]
Merged2_5013006_1-258	gb|ABA71727.1|ARO:3002926|vanRG	41.6	77	44	1	28	258	5	80	3.2e-12	64.3	gb|ABA71727.1|ARO:3002926|vanRG [Enterococcus faecalis]	gb|ABA71727.1|ARO:3002926|vanRG [Enterococcus faecalis]
Merged2_5013006_1-258	gb|AAM09851.1|ARO:3002923|vanRD	44.2	77	42	1	28	258	5	80	4.2e-12	63.9	gb|AAM09851.1|ARO:3002923|vanRD [Enterococcus faecium]	gb|AAM09851.1|ARO:3002923|vanRD [Enterococcus faecium]
Merged2_5013006_1-258	gb|BAE85478.1|ARO:3003728|vanRI	43.6	78	43	1	25	258	4	80	4.2e-12	63.9	gb|BAE85478.1|ARO:3003728|vanRI [Desulfitobacterium hafniense Y51]	gb|BAE85478.1|ARO:3003728|vanRI [Desulfitobacterium hafniense Y51]
Merged2_5013021_270-443	gb|BAE06008.1|ARO:3003699|mexQ	62.2	45	17	0	1	135	996	1040	2.4e-11	60.8	gb|BAE06008.1|ARO:3003699|mexQ [Pseudomonas aeruginosa]	gb|BAE06008.1|ARO:3003699|mexQ [Pseudomonas aeruginosa]
Merged2_5013021_270-443	gb|AAG05882.1|ARO:3000804|MexF	58.3	48	20	0	1	144	1005	1052	1.2e-10	58.5	gb|AAG05882.1|ARO:3000804|MexF [Pseudomonas aeruginosa PAO1]	gb|AAG05882.1|ARO:3000804|MexF [Pseudomonas aeruginosa PAO1]
Merged2_5013021_270-443	gb|AAL19305.1|ARO:3000790|mdsB	60.0	45	18	0	1	135	1003	1047	2.0e-10	57.8	gb|AAL19305.1|ARO:3000790|mdsB [Salmonella enterica subsp. enterica serovar Typhimurium str. LT2]	gb|AAL19305.1|ARO:3000790|mdsB [Salmonella enterica subsp. enterica serovar Typhimurium str. LT2]
Merged2_5013022_5175-5591	gb|AAC43550.1|ARO:3003967|lrfA	47.7	107	56	0	76	396	31	137	7.4e-19	87.0	gb|AAC43550.1|ARO:3003967|lrfA [Mycolicibacterium smegmatis MC2 155]	gb|AAC43550.1|ARO:3003967|lrfA [Mycolicibacterium smegmatis MC2 155]
Merged2_5013038_1-342	gb|ACJ41547.2|ARO:3004574|Acinetobacter	60.5	114	45	0	1	342	11	124	5.5e-36	143.7	gb|ACJ41547.2|ARO:3004574|Acinetobacter baumannii AbaQ [Acinetobacter baumannii AB0057]	gb|ACJ41547.2|ARO:3004574|Acinetobacter baumannii AbaQ [Acinetobacter baumannii AB0057]
Merged2_5013046_1-363	gb|APB03222.1|ARO:3003992|rphB	67.5	117	38	0	1	351	609	725	3.5e-41	161.0	gb|APB03222.1|ARO:3003992|rphB [Paenibacillus sp. LC231]	gb|APB03222.1|ARO:3003992|rphB [Paenibacillus sp. LC231]
Merged2_5013046_1-363	gb|AIA08936.1|ARO:3000444|rphA	52.1	121	58	0	1	363	604	724	8.7e-32	129.8	gb|AIA08936.1|ARO:3000444|rphA [Streptomyces sp. WAC4747]	gb|AIA08936.1|ARO:3000444|rphA [Streptomyces sp. WAC4747]
Merged2_5013048_269-364	gb|AAG05913.1|ARO:3004072|OpmB	64.0	25	9	0	22	96	7	31	2.0e-04	37.0	gb|AAG05913.1|ARO:3004072|OpmB [Pseudomonas aeruginosa PAO1]	gb|AAG05913.1|ARO:3004072|OpmB [Pseudomonas aeruginosa PAO1]
Merged2_5013117_3-827	gb|APB03222.1|ARO:3003992|rphB	63.8	271	98	0	1	813	455	725	3.1e-101	361.7	gb|APB03222.1|ARO:3003992|rphB [Paenibacillus sp. LC231]	gb|APB03222.1|ARO:3003992|rphB [Paenibacillus sp. LC231]
Merged2_5013117_3-827	gb|AIA08936.1|ARO:3000444|rphA	57.8	275	116	0	1	825	450	724	3.8e-91	328.2	gb|AIA08936.1|ARO:3000444|rphA [Streptomyces sp. WAC4747]	gb|AIA08936.1|ARO:3000444|rphA [Streptomyces sp. WAC4747]
Merged2_5013126_2-337	gb|AYV52072.1|ARO:3002882|lmrD	48.6	111	57	0	1	333	483	593	1.0e-26	112.8	gb|AYV52072.1|ARO:3002882|lmrD [Lactococcus lactis]	gb|AYV52072.1|ARO:3002882|lmrD [Lactococcus lactis]
Merged2_5013126_2-337	gb|AAK76136.1|ARO:3000025|patB	50.5	109	54	0	7	333	409	517	2.5e-25	108.2	gb|AAK76136.1|ARO:3000025|patB [Streptococcus pneumoniae TIGR4]	gb|AAK76136.1|ARO:3000025|patB [Streptococcus pneumoniae TIGR4]
Merged2_5013126_2-337	gb|AAF67494.2|ARO:3002522|novA	49.1	110	56	0	4	333	421	530	5.6e-25	107.1	gb|AAF67494.2|ARO:3002522|novA [Streptomyces niveus]	gb|AAF67494.2|ARO:3002522|novA [Streptomyces niveus]
Merged2_5013126_2-337	gb|CDO61516.1|ARO:3003949|efrB	47.7	111	58	0	1	333	226	336	4.0e-23	100.9	gb|CDO61516.1|ARO:3003949|efrB [Enterococcus faecium]	gb|CDO61516.1|ARO:3003949|efrB [Enterococcus faecium]
Merged2_5013131_1-1095	gb|BAE85478.1|ARO:3003728|vanRI	43.8	89	47	1	16	282	33	118	2.3e-19	90.1	gb|BAE85478.1|ARO:3003728|vanRI [Desulfitobacterium hafniense Y51]	gb|BAE85478.1|ARO:3003728|vanRI [Desulfitobacterium hafniense Y51]
Merged2_5013202_500-916	gb|NP_862226.1|ARO:3004639|Corynebacterium	45.3	64	32	1	37	228	438	498	3.2e-06	45.1	gb|NP_862226.1|ARO:3004639|Corynebacterium striatum tetA [Corynebacterium striatum]	gb|NP_862226.1|ARO:3004639|Corynebacterium striatum tetA [Corynebacterium striatum]
Merged2_5013204_1-387	gb|ACJ41547.2|ARO:3004574|Acinetobacter	58.7	121	50	0	25	387	4	124	2.1e-36	145.2	gb|ACJ41547.2|ARO:3004574|Acinetobacter baumannii AbaQ [Acinetobacter baumannii AB0057]	gb|ACJ41547.2|ARO:3004574|Acinetobacter baumannii AbaQ [Acinetobacter baumannii AB0057]
Merged2_5013270_2-433	gb|AAD51348.1|ARO:3003066|smeR	48.8	125	61	1	1	375	8	129	1.1e-25	109.8	gb|AAD51348.1|ARO:3003066|smeR [Stenotrophomonas maltophilia]	gb|AAD51348.1|ARO:3003066|smeR [Stenotrophomonas maltophilia]
Merged2_5013270_2-433	gb|SIP52035.1|ARO:3004054|Pseudomonas	40.6	138	80	1	4	417	2	137	1.2e-24	106.3	gb|SIP52035.1|ARO:3004054|Pseudomonas aeruginosa CpxR [Pseudomonas aeruginosa]	gb|SIP52035.1|ARO:3004054|Pseudomonas aeruginosa CpxR [Pseudomonas aeruginosa]
Merged2_5013270_2-433	gb|ACL82957.1|ARO:3002928|vanRM	41.1	146	77	2	10	429	6	148	1.6e-24	105.9	gb|ACL82957.1|ARO:3002928|vanRM [Enterococcus faecium]	gb|ACL82957.1|ARO:3002928|vanRM [Enterococcus faecium]
Merged2_5013270_2-433	gb|AAL27445.1|ARO:3002924|vanRE	43.3	120	65	1	4	363	2	118	3.9e-23	101.3	gb|AAL27445.1|ARO:3002924|vanRE [Enterococcus faecalis]	gb|AAL27445.1|ARO:3002924|vanRE [Enterococcus faecalis]
Merged2_5013270_2-433	gb|AAC73788.1|ARO:3003841|kdpE	41.4	140	72	4	10	417	4	137	5.1e-23	100.9	gb|AAC73788.1|ARO:3003841|kdpE [Escherichia coli str. K-12 substr. MG1655]	gb|AAC73788.1|ARO:3003841|kdpE [Escherichia coli str. K-12 substr. MG1655]
Merged2_5013270_2-433	gb|AAF86641.1|ARO:3002922|vanRC	41.3	121	68	1	1	363	2	119	3.3e-22	98.2	gb|AAF86641.1|ARO:3002922|vanRC [Enterococcus gallinarum]	gb|AAF86641.1|ARO:3002922|vanRC [Enterococcus gallinarum]
Merged2_5013270_2-433	gb|ADM92605.1|ARO:3000553|adeR	40.7	118	67	1	10	363	15	129	6.5e-18	84.0	gb|ADM92605.1|ARO:3000553|adeR [Acinetobacter baumannii]	gb|ADM92605.1|ARO:3000553|adeR [Acinetobacter baumannii]
Merged2_5013381_75-410	gb|AAK76137.1|ARO:3000024|patA	47.1	34	18	0	76	177	466	499	3.2e-04	38.1	gb|AAK76137.1|ARO:3000024|patA [Streptococcus pneumoniae TIGR4]	gb|AAK76137.1|ARO:3000024|patA [Streptococcus pneumoniae TIGR4]
Merged2_5013409_90-425	gb|AAG05915.1|ARO:3004074|MuxB	75.9	112	27	0	1	336	1	112	5.9e-43	166.8	gb|AAG05915.1|ARO:3004074|MuxB [Pseudomonas aeruginosa PAO1]	gb|AAG05915.1|ARO:3004074|MuxB [Pseudomonas aeruginosa PAO1]
Merged2_5013409_90-425	gb|AAC75136.1|ARO:3000793|mdtB	75.2	109	27	0	10	336	13	121	8.9e-39	152.9	gb|AAC75136.1|ARO:3000793|mdtB [Escherichia coli str. K-12 substr. MG1655]	gb|AAC75136.1|ARO:3000793|mdtB [Escherichia coli str. K-12 substr. MG1655]
Merged2_5013409_90-425	gb|BAE06006.1|ARO:3003705|mexN	51.4	105	51	0	22	336	12	116	4.3e-25	107.5	gb|BAE06006.1|ARO:3003705|mexN [Pseudomonas aeruginosa]	gb|BAE06006.1|ARO:3003705|mexN [Pseudomonas aeruginosa]
Merged2_5013502_3-467	gb|AAD51348.1|ARO:3003066|smeR	42.4	118	63	3	52	390	10	127	1.8e-18	85.9	gb|AAD51348.1|ARO:3003066|smeR [Stenotrophomonas maltophilia]	gb|AAD51348.1|ARO:3003066|smeR [Stenotrophomonas maltophilia]
Merged2_5013542_566-1504	gb|APB03214.1|ARO:3003980|tetA(48)	45.7	315	157	4	13	924	15	326	2.9e-71	262.3	gb|APB03214.1|ARO:3003980|tetA(48) [Paenibacillus sp. LC231]	gb|APB03214.1|ARO:3003980|tetA(48) [Paenibacillus sp. LC231]
Merged2_5013542_566-1504	gb|AAA26793|ARO:3003748|oleC	45.8	312	152	4	16	912	1	308	1.6e-69	256.5	gb|AAA26793|ARO:3003748|oleC [Streptomyces antibioticus]	gb|AAA26793|ARO:3003748|oleC [Streptomyces antibioticus]
Merged2_5013550_1-303	gb|AAA27471.1|ARO:3000205|tetX	51.5	33	16	0	1	99	307	339	1.1e-03	36.2	gb|AAA27471.1|ARO:3000205|tetX [Bacteroides fragilis]	gb|AAA27471.1|ARO:3000205|tetX [Bacteroides fragilis]
Merged2_5013550_1-303	gb|QBQ85438.1|ARO:3004719|Tet(X3)	50.0	32	16	0	1	96	307	338	1.9e-03	35.4	gb|QBQ85438.1|ARO:3004719|Tet(X3) [Acinetobacter baumannii]	gb|QBQ85438.1|ARO:3004719|Tet(X3) [Acinetobacter baumannii]
Merged2_5013550_1-303	gb|QBQ69719.1|ARO:3004720|Tet(X4)	50.0	32	16	0	1	96	304	335	3.2e-03	34.7	gb|QBQ69719.1|ARO:3004720|Tet(X4) [Escherichia coli]	gb|QBQ69719.1|ARO:3004720|Tet(X4) [Escherichia coli]
Merged2_5013550_1-303	gb|QIM09823.1|ARO:3005056|Tet(X6)	50.0	32	16	0	1	96	297	328	3.2e-03	34.7	gb|QIM09823.1|ARO:3005056|Tet(X6) [Proteus genomosp. 6]	gb|QIM09823.1|ARO:3005056|Tet(X6) [Proteus genomosp. 6]
Merged2_5013550_1-303	gb|WP_150378267.1|ARO:3005057|Tet(X5)	50.0	32	16	0	1	96	307	338	3.2e-03	34.7	gb|WP_150378267.1|ARO:3005057|Tet(X5) [Acinetobacter pittii]	gb|WP_150378267.1|ARO:3005057|Tet(X5) [Acinetobacter pittii]
Merged2_5013573_1043-1762	gb|CAA45050.1|ARO:3002828|srmB	45.9	37	20	0	52	162	20	56	1.5e-03	37.0	gb|CAA45050.1|ARO:3002828|srmB [Streptomyces ambofaciens]	gb|CAA45050.1|ARO:3002828|srmB [Streptomyces ambofaciens]
Merged2_5013654_166-516	gb|AAV85982.1|ARO:3000535|macB	45.3	53	28	1	1	159	150	201	5.1e-05	40.8	gb|AAV85982.1|ARO:3000535|macB [Neisseria gonorrhoeae]	gb|AAV85982.1|ARO:3000535|macB [Neisseria gonorrhoeae]
Merged2_5013692_2-664	gb|EHL92831.1|ARO:3004588|Klebsiella	45.1	142	77	1	148	570	211	352	6.7e-30	124.4	gb|EHL92831.1|ARO:3004588|Klebsiella pneumoniae KpnG [Klebsiella sp. 4_1_44FAA]	gb|EHL92831.1|ARO:3004588|Klebsiella pneumoniae KpnG [Klebsiella sp. 4_1_44FAA]
Merged2_5013692_2-664	gb|BAA16547.1|ARO:3000027|emrA	45.1	142	77	1	148	570	211	352	1.1e-29	123.6	gb|BAA16547.1|ARO:3000027|emrA [Escherichia coli str. K-12 substr. W3110]	gb|BAA16547.1|ARO:3000027|emrA [Escherichia coli str. K-12 substr. W3110]
Merged2_5013700_109-606	gb|AAC05822.1|ARO:3002846|arr-1	51.6	128	62	0	109	492	14	141	2.9e-38	151.8	gb|AAC05822.1|ARO:3002846|arr-1 [Mycolicibacterium smegmatis]	gb|AAC05822.1|ARO:3002846|arr-1 [Mycolicibacterium smegmatis]
Merged2_5013700_109-606	gb|ABV26705.1|ARO:3002849|arr-4	50.8	130	60	1	118	495	20	149	3.0e-35	141.7	gb|ABV26705.1|ARO:3002849|arr-4 [Pseudomonas aeruginosa]	gb|ABV26705.1|ARO:3002849|arr-4 [Pseudomonas aeruginosa]
Merged2_5013700_109-606	gb|AGC29882.1|ARO:3002853|arr-8	47.3	129	64	1	118	492	20	148	1.5e-34	139.4	gb|AGC29882.1|ARO:3002853|arr-8 [Klebsiella oxytoca]	gb|AGC29882.1|ARO:3002853|arr-8 [Klebsiella oxytoca]
Merged2_5013700_109-606	gb|AAC64366.1|ARO:3002847|arr-2	46.9	130	65	1	118	495	20	149	7.5e-34	137.1	gb|AAC64366.1|ARO:3002847|arr-2 [Pseudomonas aeruginosa]	gb|AAC64366.1|ARO:3002847|arr-2 [Pseudomonas aeruginosa]
Merged2_5013700_109-606	gb|CAZ48628.1|ARO:3002852|arr-7	50.0	130	61	1	118	495	20	149	9.7e-34	136.7	gb|CAZ48628.1|ARO:3002852|arr-7 [Pseudomonas aeruginosa]	gb|CAZ48628.1|ARO:3002852|arr-7 [Pseudomonas aeruginosa]
Merged2_5013700_109-606	gb|ACD56151.1|ARO:3002848|arr-3	46.2	130	66	1	118	495	20	149	1.7e-33	136.0	gb|ACD56151.1|ARO:3002848|arr-3 [Escherichia coli]	gb|ACD56151.1|ARO:3002848|arr-3 [Escherichia coli]
Merged2_5013700_109-606	gb|ABV26707.1|ARO:3002850|arr-5	47.7	130	64	1	118	495	20	149	3.7e-33	134.8	gb|ABV26707.1|ARO:3002850|arr-5 [Klebsiella pneumoniae]	gb|ABV26707.1|ARO:3002850|arr-5 [Klebsiella pneumoniae]
Merged2_5013752_3-347	gb|CAD53575.1|ARO:3002531|AAC(3)-Ic	60.4	111	44	0	1	333	41	151	7.5e-33	133.3	gb|CAD53575.1|ARO:3002531|AAC(3)-Ic [Pseudomonas aeruginosa]	gb|CAD53575.1|ARO:3002531|AAC(3)-Ic [Pseudomonas aeruginosa]
Merged2_5013752_3-347	gb|AAA88422.1|ARO:3002530|AAC(3)-Ib	58.8	114	47	0	1	342	61	174	1.3e-32	132.5	gb|AAA88422.1|ARO:3002530|AAC(3)-Ib [Pseudomonas aeruginosa]	gb|AAA88422.1|ARO:3002530|AAC(3)-Ib [Pseudomonas aeruginosa]
Merged2_5013752_3-347	gb|AAL82588.1|ARO:3002600|AAC(3)-Ib/AAC(6')-Ib''	59.5	111	45	0	1	333	39	149	2.2e-32	131.7	gb|AAL82588.1|ARO:3002600|AAC(3)-Ib/AAC(6')-Ib'' [Pseudomonas aeruginosa]	gb|AAL82588.1|ARO:3002600|AAC(3)-Ib/AAC(6')-Ib'' [Pseudomonas aeruginosa]
Merged2_5013752_3-347	gb|AAG15269.1|ARO:3002528|AAC(3)-Ia	56.1	114	50	0	1	342	39	152	5.4e-31	127.1	gb|AAG15269.1|ARO:3002528|AAC(3)-Ia [Pseudomonas aeruginosa]	gb|AAG15269.1|ARO:3002528|AAC(3)-Ia [Pseudomonas aeruginosa]
Merged2_5013752_3-347	gb|AAR21614.1|ARO:3002529|AAC(3)-Id	57.0	114	47	1	1	336	38	151	9.1e-31	126.3	gb|AAR21614.1|ARO:3002529|AAC(3)-Id [Salmonella enterica subsp. enterica serovar Newport]	gb|AAR21614.1|ARO:3002529|AAC(3)-Id [Salmonella enterica subsp. enterica serovar Newport]
Merged2_5013798_464-997	gb|NP_862226.1|ARO:3004639|Corynebacterium	74.1	27	7	0	445	525	443	469	3.2e-06	45.4	gb|NP_862226.1|ARO:3004639|Corynebacterium striatum tetA [Corynebacterium striatum]	gb|NP_862226.1|ARO:3004639|Corynebacterium striatum tetA [Corynebacterium striatum]
Merged2_5013823_1-696	gb|AAG05915.1|ARO:3004074|MuxB	50.0	230	115	0	4	693	487	716	7.9e-58	217.2	gb|AAG05915.1|ARO:3004074|MuxB [Pseudomonas aeruginosa PAO1]	gb|AAG05915.1|ARO:3004074|MuxB [Pseudomonas aeruginosa PAO1]
Merged2_5013823_1-696	gb|BAE06006.1|ARO:3003705|mexN	42.7	218	125	0	43	696	499	716	4.1e-46	178.3	gb|BAE06006.1|ARO:3003705|mexN [Pseudomonas aeruginosa]	gb|BAE06006.1|ARO:3003705|mexN [Pseudomonas aeruginosa]
Merged2_5013823_1-696	gb|AAC75137.1|ARO:3000794|mdtC	42.9	231	127	2	1	693	486	711	4.5e-45	174.9	gb|AAC75137.1|ARO:3000794|mdtC [Escherichia coli str. K-12 substr. MG1655]	gb|AAC75137.1|ARO:3000794|mdtC [Escherichia coli str. K-12 substr. MG1655]
Merged2_5013833_1-327	gb|CCP45647.1|ARO:3003955|efpA	50.0	106	53	0	4	321	74	179	8.7e-23	99.8	gb|CCP45647.1|ARO:3003955|efpA [Mycobacterium tuberculosis H37Rv]	gb|CCP45647.1|ARO:3003955|efpA [Mycobacterium tuberculosis H37Rv]
Merged2_5013840_2-763	gb|AAC75135.2|ARO:3000792|mdtA	42.0	255	146	2	1	762	109	362	2.4e-52	199.1	gb|AAC75135.2|ARO:3000792|mdtA [Escherichia coli str. K-12 substr. MG1655]	gb|AAC75135.2|ARO:3000792|mdtA [Escherichia coli str. K-12 substr. MG1655]
Merged2_5013840_2-763	gb|AAG05916.1|ARO:3004073|MuxA	41.3	252	145	2	1	750	111	361	1.4e-47	183.3	gb|AAG05916.1|ARO:3004073|MuxA [Pseudomonas aeruginosa PAO1]	gb|AAG05916.1|ARO:3004073|MuxA [Pseudomonas aeruginosa PAO1]
Merged2_5013885_1-486	gb|AKA86814|ARO:3003746|optrA	58.1	31	13	0	382	474	184	214	7.1e-05	40.8	gb|AKA86814|ARO:3003746|optrA [Enterococcus faecalis]	gb|AKA86814|ARO:3003746|optrA [Enterococcus faecalis]
Merged2_5013918_3-425	gb|AAL20862.1|ARO:3000826|sdiA	45.0	60	33	0	235	414	181	240	6.4e-10	57.4	gb|AAL20862.1|ARO:3000826|sdiA [Salmonella enterica subsp. enterica serovar Typhimurium str. LT2]	gb|AAL20862.1|ARO:3000826|sdiA [Salmonella enterica subsp. enterica serovar Typhimurium str. LT2]
Merged2_5013927_3-161	gb|AAO43110.1|ARO:3000300|lsaA	52.0	25	12	0	70	144	331	355	2.2e-03	34.3	gb|AAO43110.1|ARO:3000300|lsaA [Enterococcus faecalis ATCC 29212]	gb|AAO43110.1|ARO:3000300|lsaA [Enterococcus faecalis ATCC 29212]
Merged2_5013928_1060-1641	gb|AAC74000.1|ARO:3003950|msbA	42.9	91	49	2	172	444	481	568	2.1e-11	62.8	gb|AAC74000.1|ARO:3003950|msbA [Escherichia coli str. K-12 substr. MG1655]	gb|AAC74000.1|ARO:3003950|msbA [Escherichia coli str. K-12 substr. MG1655]
Merged2_5013963_1-912	gb|AAK37618.1|ARO:3005008|Txr	42.5	179	103	0	352	888	19	197	1.2e-40	160.6	gb|AAK37618.1|ARO:3005008|Txr [Vibrio harveyi]	gb|AAK37618.1|ARO:3005008|Txr [Vibrio harveyi]
Merged2_5014018_1-582	gb|AAA50325.1|ARO:3003036|oleB	44.3	194	104	2	4	582	177	367	1.5e-38	152.9	gb|AAA50325.1|ARO:3003036|oleB [Streptomyces antibioticus]	gb|AAA50325.1|ARO:3003036|oleB [Streptomyces antibioticus]
Merged2_5014018_1-582	gb|CAA45050.1|ARO:3002828|srmB	42.9	196	105	3	4	582	154	345	1.6e-32	132.9	gb|CAA45050.1|ARO:3002828|srmB [Streptomyces ambofaciens]	gb|CAA45050.1|ARO:3002828|srmB [Streptomyces ambofaciens]
Merged2_5014018_1-582	gb|AAC32027.1|ARO:3002817|carA	43.9	198	100	4	4	582	155	346	3.4e-30	125.2	gb|AAC32027.1|ARO:3002817|carA [Streptomyces thermotolerans]	gb|AAC32027.1|ARO:3002817|carA [Streptomyces thermotolerans]
Merged2_5014018_1-582	gb|DAC81085.1|ARO:3005088|msrH	49.1	106	50	2	49	366	99	200	4.2e-20	91.7	gb|DAC81085.1|ARO:3005088|msrH [Macrococcus canis]	gb|DAC81085.1|ARO:3005088|msrH [Macrococcus canis]
Merged2_5014018_1-582	gb|CBL58195.1|ARO:3002831|vgaC	40.6	101	57	2	34	333	379	477	1.8e-15	76.3	gb|CBL58195.1|ARO:3002831|vgaC [Staphylococcus aureus]	gb|CBL58195.1|ARO:3002831|vgaC [Staphylococcus aureus]
Merged2_5014018_1-582	gb|CAA36304.1|ARO:3000251|msrA	43.5	69	39	0	31	237	404	472	1.4e-12	66.6	gb|CAA36304.1|ARO:3000251|msrA [Staphylococcus epidermidis]	gb|CAA36304.1|ARO:3000251|msrA [Staphylococcus epidermidis]
Merged2_5014033_2243-3400	gb|AAB58160.1|ARO:3003009|ceoA	59.6	47	19	0	259	399	78	124	1.6e-07	50.8	gb|AAB58160.1|ARO:3003009|ceoA [Burkholderia cepacia]	gb|AAB58160.1|ARO:3003009|ceoA [Burkholderia cepacia]
Merged2_5014191_213-443	gb|AAC60781.1|ARO:3003048|rosA	50.9	53	26	0	61	219	155	207	2.5e-08	51.2	gb|AAC60781.1|ARO:3003048|rosA [Yersinia enterocolitica (type O:8)]	gb|AAC60781.1|ARO:3003048|rosA [Yersinia enterocolitica (type O:8)]
Merged2_5014207_2-253	gb|AAK76136.1|ARO:3000025|patB	45.2	31	17	0	154	246	365	395	2.0e-03	35.0	gb|AAK76136.1|ARO:3000025|patB [Streptococcus pneumoniae TIGR4]	gb|AAK76136.1|ARO:3000025|patB [Streptococcus pneumoniae TIGR4]
Merged2_5014457_2-397	gb|AAC75135.2|ARO:3000792|mdtA	45.1	133	72	1	1	396	189	321	1.8e-27	115.5	gb|AAC75135.2|ARO:3000792|mdtA [Escherichia coli str. K-12 substr. MG1655]	gb|AAC75135.2|ARO:3000792|mdtA [Escherichia coli str. K-12 substr. MG1655]
Merged2_5014457_2-397	gb|AAG05916.1|ARO:3004073|MuxA	41.5	123	71	1	19	384	197	319	3.6e-23	101.3	gb|AAG05916.1|ARO:3004073|MuxA [Pseudomonas aeruginosa PAO1]	gb|AAG05916.1|ARO:3004073|MuxA [Pseudomonas aeruginosa PAO1]
Merged2_5014476_974-2599	gb|APB03222.1|ARO:3003992|rphB	40.7	54	32	0	511	672	831	884	2.0e-03	37.7	gb|APB03222.1|ARO:3003992|rphB [Paenibacillus sp. LC231]	gb|APB03222.1|ARO:3003992|rphB [Paenibacillus sp. LC231]
Merged2_5014486_1-288	gb|AAD25063.1|ARO:3000183|tet(Z)	44.0	75	37	1	1	225	306	375	9.1e-08	49.7	gb|AAD25063.1|ARO:3000183|tet(Z) [Corynebacterium glutamicum]	gb|AAD25063.1|ARO:3000183|tet(Z) [Corynebacterium glutamicum]
Merged2_5014486_1-288	gb|AAK97755.1|ARO:3000167|tet(C)	40.6	69	36	1	1	207	318	381	3.8e-06	44.3	gb|AAK97755.1|ARO:3000167|tet(C) [Aeromonas salmonicida]	gb|AAK97755.1|ARO:3000167|tet(C) [Aeromonas salmonicida]
Merged2_5014514_3-740	gb|AFK80333.1|ARO:3001313|facT	46.2	240	129	0	1	720	56	295	9.3e-57	213.8	gb|AFK80333.1|ARO:3001313|facT [Streptomyces sp. WAC5292]	gb|AFK80333.1|ARO:3001313|facT [Streptomyces sp. WAC5292]
Merged2_5014525_3-530	gb|CAA45050.1|ARO:3002828|srmB	43.5	46	26	0	145	282	19	64	3.5e-05	42.0	gb|CAA45050.1|ARO:3002828|srmB [Streptomyces ambofaciens]	gb|CAA45050.1|ARO:3002828|srmB [Streptomyces ambofaciens]
Merged2_5014525_3-530	gb|ABX00624.1|ARO:3002881|lmrC	48.8	43	21	1	160	288	25	66	2.2e-04	39.3	gb|ABX00624.1|ARO:3002881|lmrC [Streptomyces lincolnensis]	gb|ABX00624.1|ARO:3002881|lmrC [Streptomyces lincolnensis]
Merged2_5014525_3-530	gb|AAA26832.1|ARO:3002827|tlrC	46.2	39	21	0	172	288	377	415	2.2e-04	39.3	gb|AAA26832.1|ARO:3002827|tlrC [Streptomyces fradiae]	gb|AAA26832.1|ARO:3002827|tlrC [Streptomyces fradiae]
Merged2_5014525_3-530	gb|AAA50325.1|ARO:3003036|oleB	52.8	36	17	0	163	270	397	432	5.0e-04	38.1	gb|AAA50325.1|ARO:3003036|oleB [Streptomyces antibioticus]	gb|AAA50325.1|ARO:3003036|oleB [Streptomyces antibioticus]
Merged2_5014567_2515-3075	gb|CAC33832.1|ARO:3000851|THIN-B	46.2	26	14	0	298	375	90	115	2.0e-03	36.2	gb|CAC33832.1|ARO:3000851|THIN-B beta-lactamase [Janthinobacterium lividum]	gb|CAC33832.1|ARO:3000851|THIN-B beta-lactamase [Janthinobacterium lividum]
Merged2_5014685_1-399	gb|APB03214.1|ARO:3003980|tetA(48)	44.1	127	71	0	13	393	18	144	9.0e-22	96.7	gb|APB03214.1|ARO:3003980|tetA(48) [Paenibacillus sp. LC231]	gb|APB03214.1|ARO:3003980|tetA(48) [Paenibacillus sp. LC231]
Merged2_5014734_87-542	gb|ACQ82816.1|ARO:3004577|Acinetobacter	41.9	136	79	0	49	456	2	137	5.2e-26	110.9	gb|ACQ82816.1|ARO:3004577|Acinetobacter baumannii AmvA [Acinetobacter baumannii]	gb|ACQ82816.1|ARO:3004577|Acinetobacter baumannii AmvA [Acinetobacter baumannii]
Merged2_5014734_87-542	gb|AAC43550.1|ARO:3003967|lrfA	45.2	135	74	0	52	456	17	151	3.4e-25	108.2	gb|AAC43550.1|ARO:3003967|lrfA [Mycolicibacterium smegmatis MC2 155]	gb|AAC43550.1|ARO:3003967|lrfA [Mycolicibacterium smegmatis MC2 155]
Merged2_5014734_87-542	gb|ACF70723.1|ARO:3004103|QepA2	43.8	137	77	0	43	453	15	151	7.6e-25	107.1	gb|ACF70723.1|ARO:3004103|QepA2 [Escherichia coli] Partial	gb|ACF70723.1|ARO:3004103|QepA2 [Escherichia coli] Partial
Merged2_5014734_87-542	gb|AQX36338.1|ARO:3004379|QepA4	43.1	137	78	0	43	453	15	151	2.2e-24	105.5	gb|AQX36338.1|ARO:3004379|QepA4 [Escherichia coli]	gb|AQX36338.1|ARO:3004379|QepA4 [Escherichia coli]
Merged2_5014734_87-542	gb|AEZ36150.1|ARO:3000448|qepA	42.3	137	79	0	43	453	15	151	4.9e-24	104.4	gb|AEZ36150.1|ARO:3000448|qepA [Klebsiella aerogenes]	gb|AEZ36150.1|ARO:3000448|qepA [Klebsiella aerogenes]
Merged2_5014935_31-522	gb|AAC75733.1|ARO:3000074|emrB	40.6	155	92	0	25	489	9	163	3.4e-31	128.3	gb|AAC75733.1|ARO:3000074|emrB [Escherichia coli str. K-12 substr. MG1655]	gb|AAC75733.1|ARO:3000074|emrB [Escherichia coli str. K-12 substr. MG1655]
Merged2_5014935_31-522	gb|EOU56998.1|ARO:3004597|Klebsiella	40.6	155	92	0	25	489	9	163	3.4e-31	128.3	gb|EOU56998.1|ARO:3004597|Klebsiella pneumoniae KpnH [Escherichia coli KTE14]	gb|EOU56998.1|ARO:3004597|Klebsiella pneumoniae KpnH [Escherichia coli KTE14]
Merged2_5014945_1-339	gb|CAA45050.1|ARO:3002828|srmB	44.4	81	44	1	46	288	8	87	1.0e-10	59.7	gb|CAA45050.1|ARO:3002828|srmB [Streptomyces ambofaciens]	gb|CAA45050.1|ARO:3002828|srmB [Streptomyces ambofaciens]
Merged2_5014991_586-1260	gb|AAG05914|ARO:3004075|MuxC	46.2	225	121	0	1	675	1	225	1.6e-47	183.0	gb|AAG05914|ARO:3004075|MuxC [Pseudomonas aeruginosa PAO1]	gb|AAG05914|ARO:3004075|MuxC [Pseudomonas aeruginosa PAO1]
Merged2_5014991_586-1260	gb|AAC75137.1|ARO:3000794|mdtC	46.0	226	121	1	1	675	1	226	1.5e-45	176.4	gb|AAC75137.1|ARO:3000794|mdtC [Escherichia coli str. K-12 substr. MG1655]	gb|AAC75137.1|ARO:3000794|mdtC [Escherichia coli str. K-12 substr. MG1655]
Merged2_5014994_2-898	gb|CCP45647.1|ARO:3003955|efpA	40.2	261	151	4	76	852	48	305	2.1e-47	183.0	gb|CCP45647.1|ARO:3003955|efpA [Mycobacterium tuberculosis H37Rv]	gb|CCP45647.1|ARO:3003955|efpA [Mycobacterium tuberculosis H37Rv]
Merged2_5015029_985-1467	gb|AAV85982.1|ARO:3000535|macB	48.6	111	52	2	139	471	536	641	6.6e-19	87.4	gb|AAV85982.1|ARO:3000535|macB [Neisseria gonorrhoeae]	gb|AAV85982.1|ARO:3000535|macB [Neisseria gonorrhoeae]
Merged2_5015209_564-1550	gb|APB03214.1|ARO:3003980|tetA(48)	52.2	318	150	2	4	954	14	330	1.8e-87	316.2	gb|APB03214.1|ARO:3003980|tetA(48) [Paenibacillus sp. LC231]	gb|APB03214.1|ARO:3003980|tetA(48) [Paenibacillus sp. LC231]
Merged2_5015209_564-1550	gb|AAA26793|ARO:3003748|oleC	49.2	325	160	3	13	975	1	324	1.1e-81	297.0	gb|AAA26793|ARO:3003748|oleC [Streptomyces antibioticus]	gb|AAA26793|ARO:3003748|oleC [Streptomyces antibioticus]
Merged2_5015209_564-1550	gb|NP_862226.1|ARO:3004639|Corynebacterium	45.5	55	30	0	409	573	444	498	1.1e-07	51.2	gb|NP_862226.1|ARO:3004639|Corynebacterium striatum tetA [Corynebacterium striatum]	gb|NP_862226.1|ARO:3004639|Corynebacterium striatum tetA [Corynebacterium striatum]
Merged2_5015251_2-397	gb|AAK37618.1|ARO:3005008|Txr	48.5	130	67	0	1	390	68	197	2.5e-32	131.7	gb|AAK37618.1|ARO:3005008|Txr [Vibrio harveyi]	gb|AAK37618.1|ARO:3005008|Txr [Vibrio harveyi]
Merged2_5015311_30-611	gb|CAC87665.1|ARO:3000855|CAU-1	76.5	17	4	0	82	132	89	105	2.7e-03	35.8	gb|CAC87665.1|ARO:3000855|CAU-1 beta-lactamase [Caulobacter vibrioides]	gb|CAC87665.1|ARO:3000855|CAU-1 beta-lactamase [Caulobacter vibrioides]
Merged2_5015311_30-611	gb|CAC33832.1|ARO:3000851|THIN-B	44.8	29	15	1	82	165	101	129	2.7e-03	35.8	gb|CAC33832.1|ARO:3000851|THIN-B beta-lactamase [Janthinobacterium lividum]	gb|CAC33832.1|ARO:3000851|THIN-B beta-lactamase [Janthinobacterium lividum]
Merged2_5015326_77-445	gb|AAA65957.1|ARO:3002949|vanXA	41.5	123	71	1	1	366	80	202	1.5e-26	112.5	gb|AAA65957.1|ARO:3002949|vanXA [Enterococcus faecium]	gb|AAA65957.1|ARO:3002949|vanXA [Enterococcus faecium]
Merged2_5015331_1-666	gb|AAV85982.1|ARO:3000535|macB	43.5	108	56	1	340	663	542	644	5.5e-16	78.2	gb|AAV85982.1|ARO:3000535|macB [Neisseria gonorrhoeae]	gb|AAV85982.1|ARO:3000535|macB [Neisseria gonorrhoeae]
Merged2_5015360_69-428	gb|ACQ82816.1|ARO:3004577|Acinetobacter	44.0	109	61	0	34	360	7	115	3.2e-18	84.7	gb|ACQ82816.1|ARO:3004577|Acinetobacter baumannii AmvA [Acinetobacter baumannii]	gb|ACQ82816.1|ARO:3004577|Acinetobacter baumannii AmvA [Acinetobacter baumannii]
Merged2_5015360_69-428	gb|AAQ10694.1|ARO:3003047|qacB	42.5	120	67	1	1	360	11	128	1.3e-16	79.3	gb|AAQ10694.1|ARO:3003047|qacB [Staphylococcus aureus]	gb|AAQ10694.1|ARO:3003047|qacB [Staphylococcus aureus]
Merged2_5015360_69-428	gb|BAJ09383.1|ARO:3003046|qacA	41.7	120	68	1	1	360	11	128	3.0e-16	78.2	gb|BAJ09383.1|ARO:3003046|qacA [Staphylococcus aureus]	gb|BAJ09383.1|ARO:3003046|qacA [Staphylococcus aureus]
Merged2_5015364_2-394	gb|AAP43110.2|ARO:3003923|oqxB	71.0	131	38	0	1	393	380	510	1.2e-42	166.0	gb|AAP43110.2|ARO:3003923|oqxB [Escherichia coli]	gb|AAP43110.2|ARO:3003923|oqxB [Escherichia coli]
Merged2_5015364_2-394	gb|AAB58161.1|ARO:3003010|ceoB	66.4	131	44	0	1	393	380	510	7.2e-40	156.8	gb|AAB58161.1|ARO:3003010|ceoB [Burkholderia cepacia]	gb|AAB58161.1|ARO:3003010|ceoB [Burkholderia cepacia]
Merged2_5015364_2-394	gb|CAJ77856.1|ARO:3000777|adeF	69.0	126	39	0	1	378	378	503	2.1e-39	155.2	gb|CAJ77856.1|ARO:3000777|adeF [Acinetobacter baumannii AYE]	gb|CAJ77856.1|ARO:3000777|adeF [Acinetobacter baumannii AYE]
Merged2_5015364_2-394	gb|AAG05882.1|ARO:3000804|MexF	68.8	128	40	0	1	384	380	507	1.8e-38	152.1	gb|AAG05882.1|ARO:3000804|MexF [Pseudomonas aeruginosa PAO1]	gb|AAG05882.1|ARO:3000804|MexF [Pseudomonas aeruginosa PAO1]
Merged2_5015364_2-394	gb|BAE06008.1|ARO:3003699|mexQ	66.4	125	42	0	1	375	379	503	3.3e-37	147.9	gb|BAE06008.1|ARO:3003699|mexQ [Pseudomonas aeruginosa]	gb|BAE06008.1|ARO:3003699|mexQ [Pseudomonas aeruginosa]
Merged2_5015364_2-394	gb|AAL19305.1|ARO:3000790|mdsB	63.2	133	47	1	1	393	379	511	5.7e-37	147.1	gb|AAL19305.1|ARO:3000790|mdsB [Salmonella enterica subsp. enterica serovar Typhimurium str. LT2]	gb|AAL19305.1|ARO:3000790|mdsB [Salmonella enterica subsp. enterica serovar Typhimurium str. LT2]
Merged2_5015364_2-394	gb|BAA16344.1|ARO:3000491|acrD	54.9	133	53	2	1	378	377	509	7.5e-29	120.2	gb|BAA16344.1|ARO:3000491|acrD [Escherichia coli str. K-12 substr. W3110]	gb|BAA16344.1|ARO:3000491|acrD [Escherichia coli str. K-12 substr. W3110]
Merged2_5015364_2-394	gb|AAC73564.1|ARO:3000216|acrB	56.1	123	53	1	1	366	377	499	1.1e-27	116.3	gb|AAC73564.1|ARO:3000216|acrB [Escherichia coli str. K-12 substr. MG1655]	gb|AAC73564.1|ARO:3000216|acrB [Escherichia coli str. K-12 substr. MG1655]
Merged2_5015364_2-394	gb|AAA74437.1|ARO:3000378|MexB	54.1	133	55	2	1	381	377	509	1.4e-27	115.9	gb|AAA74437.1|ARO:3000378|MexB [Pseudomonas aeruginosa]	gb|AAA74437.1|ARO:3000378|MexB [Pseudomonas aeruginosa]
Merged2_5015364_2-394	gb|AAC76539.1|ARO:3000796|mdtF	54.6	130	56	2	1	381	377	506	1.8e-27	115.5	gb|AAC76539.1|ARO:3000796|mdtF [Escherichia coli str. K-12 substr. MG1655]	gb|AAC76539.1|ARO:3000796|mdtF [Escherichia coli str. K-12 substr. MG1655]
Merged2_5015364_2-394	gb|AAC76298.1|ARO:3000502|acrF	55.1	127	56	1	1	378	377	503	4.1e-27	114.4	gb|AAC76298.1|ARO:3000502|acrF [Escherichia coli str. K-12 substr. MG1655]	gb|AAC76298.1|ARO:3000502|acrF [Escherichia coli str. K-12 substr. MG1655]
Merged2_5015364_2-394	gb|AAD51345.1|ARO:3003052|smeB	53.0	132	54	2	1	372	377	508	4.1e-27	114.4	gb|AAD51345.1|ARO:3003052|smeB [Stenotrophomonas maltophilia]	gb|AAD51345.1|ARO:3003052|smeB [Stenotrophomonas maltophilia]
Merged2_5015364_2-394	gb|CAC14595.1|ARO:3003056|smeE	53.7	123	56	1	1	366	377	499	1.0e-25	109.8	gb|CAC14595.1|ARO:3003056|smeE [Stenotrophomonas maltophilia]	gb|CAC14595.1|ARO:3003056|smeE [Stenotrophomonas maltophilia]
Merged2_5015364_2-394	gb|AAB41957.1|ARO:3000801|MexD	52.8	123	57	1	1	366	379	501	1.3e-25	109.4	gb|AAB41957.1|ARO:3000801|MexD [Pseudomonas aeruginosa]	gb|AAB41957.1|ARO:3000801|MexD [Pseudomonas aeruginosa]
Merged2_5015364_2-394	gb|ABS43151.1|ARO:3000784|cmeB	52.0	123	57	1	1	363	379	501	6.5e-25	107.1	gb|ABS43151.1|ARO:3000784|cmeB [Campylobacter jejuni subsp. doylei 269.97]	gb|ABS43151.1|ARO:3000784|cmeB [Campylobacter jejuni subsp. doylei 269.97]
Merged2_5015364_2-394	gb|AAF42062.1|ARO:3000811|mtrD	54.9	122	54	1	1	363	375	496	6.5e-25	107.1	gb|AAF42062.1|ARO:3000811|mtrD [Neisseria meningitidis MC58]	gb|AAF42062.1|ARO:3000811|mtrD [Neisseria meningitidis MC58]
Merged2_5015364_2-394	gb|AAX14802.1|ARO:3000781|adeJ	45.7	129	69	1	1	384	377	505	2.1e-23	102.1	gb|AAX14802.1|ARO:3000781|adeJ [Acinetobacter baumannii]	gb|AAX14802.1|ARO:3000781|adeJ [Acinetobacter baumannii]
Merged2_5015364_2-394	gb|AAG07594.1|ARO:3000808|mexI	48.0	123	64	0	1	369	370	492	3.6e-23	101.3	gb|AAG07594.1|ARO:3000808|mexI [Pseudomonas aeruginosa PAO1]	gb|AAG07594.1|ARO:3000808|mexI [Pseudomonas aeruginosa PAO1]
Merged2_5015364_2-394	gb|AAG07763.1|ARO:3003031|mexW	47.9	121	63	0	1	363	370	490	5.2e-22	97.4	gb|AAG07763.1|ARO:3003031|mexW [Pseudomonas aeruginosa PAO1]	gb|AAG07763.1|ARO:3003031|mexW [Pseudomonas aeruginosa PAO1]
Merged2_5015364_2-394	gb|CAH14033.1|ARO:3004100|LpeB	45.8	120	65	0	1	360	367	486	1.7e-20	92.4	gb|CAH14033.1|ARO:3004100|LpeB [Legionella pneumophila str. Paris]	gb|CAH14033.1|ARO:3004100|LpeB [Legionella pneumophila str. Paris]
Merged2_5015364_2-394	gb|BAE06006.1|ARO:3003705|mexN	44.7	114	63	0	7	348	377	490	6.3e-20	90.5	gb|BAE06006.1|ARO:3003705|mexN [Pseudomonas aeruginosa]	gb|BAE06006.1|ARO:3003705|mexN [Pseudomonas aeruginosa]
Merged2_5015420_2-1579	gb|CDO61516.1|ARO:3003949|efrB	40.9	215	124	2	736	1374	149	362	1.3e-42	167.9	gb|CDO61516.1|ARO:3003949|efrB [Enterococcus faecium]	gb|CDO61516.1|ARO:3003949|efrB [Enterococcus faecium]
Merged2_5015460_2-430	gb|QHW12375.1|ARO:3005087|msrF	70.4	27	8	0	46	126	36	62	2.8e-05	42.0	gb|QHW12375.1|ARO:3005087|msrF [Macrococcus canis]	gb|QHW12375.1|ARO:3005087|msrF [Macrococcus canis]
Merged2_5015522_1-309	gb|AIA08936.1|ARO:3000444|rphA	47.3	91	46	1	1	273	166	254	2.8e-15	74.7	gb|AIA08936.1|ARO:3000444|rphA [Streptomyces sp. WAC4747]	gb|AIA08936.1|ARO:3000444|rphA [Streptomyces sp. WAC4747]
Merged2_5015525_2-256	gb|BAE06007.1|ARO:3003698|mexP	47.0	66	33	1	4	201	303	366	1.0e-10	59.3	gb|BAE06007.1|ARO:3003698|mexP [Pseudomonas aeruginosa]	gb|BAE06007.1|ARO:3003698|mexP [Pseudomonas aeruginosa]
Merged2_5015525_2-256	gb|CAJ77857.1|ARO:3000778|adeG	40.7	81	44	1	10	240	313	393	1.3e-10	58.9	gb|CAJ77857.1|ARO:3000778|adeG [Acinetobacter baumannii AYE]	gb|CAJ77857.1|ARO:3000778|adeG [Acinetobacter baumannii AYE]
Merged2_5015525_267-653	gb|AAG05882.1|ARO:3000804|MexF	53.5	129	60	0	1	387	1	129	5.2e-35	140.6	gb|AAG05882.1|ARO:3000804|MexF [Pseudomonas aeruginosa PAO1]	gb|AAG05882.1|ARO:3000804|MexF [Pseudomonas aeruginosa PAO1]
Merged2_5015525_267-653	gb|AAP43110.2|ARO:3003923|oqxB	57.1	126	54	0	10	387	4	129	8.9e-35	139.8	gb|AAP43110.2|ARO:3003923|oqxB [Escherichia coli]	gb|AAP43110.2|ARO:3003923|oqxB [Escherichia coli]
Merged2_5015525_267-653	gb|AAB58161.1|ARO:3003010|ceoB	53.5	129	60	0	1	387	1	129	7.6e-34	136.7	gb|AAB58161.1|ARO:3003010|ceoB [Burkholderia cepacia]	gb|AAB58161.1|ARO:3003010|ceoB [Burkholderia cepacia]
Merged2_5015525_267-653	gb|AAL19305.1|ARO:3000790|mdsB	50.4	129	64	0	1	387	1	129	2.2e-33	135.2	gb|AAL19305.1|ARO:3000790|mdsB [Salmonella enterica subsp. enterica serovar Typhimurium str. LT2]	gb|AAL19305.1|ARO:3000790|mdsB [Salmonella enterica subsp. enterica serovar Typhimurium str. LT2]
Merged2_5015525_267-653	gb|CAJ77856.1|ARO:3000777|adeF	51.9	129	62	0	1	387	1	129	2.9e-33	134.8	gb|CAJ77856.1|ARO:3000777|adeF [Acinetobacter baumannii AYE]	gb|CAJ77856.1|ARO:3000777|adeF [Acinetobacter baumannii AYE]
Merged2_5015525_267-653	gb|AAA74437.1|ARO:3000378|MexB	53.5	127	59	0	7	387	1	127	1.1e-32	132.9	gb|AAA74437.1|ARO:3000378|MexB [Pseudomonas aeruginosa]	gb|AAA74437.1|ARO:3000378|MexB [Pseudomonas aeruginosa]
Merged2_5015525_267-653	gb|AAC73564.1|ARO:3000216|acrB	49.6	127	64	0	7	387	1	127	3.2e-32	131.3	gb|AAC73564.1|ARO:3000216|acrB [Escherichia coli str. K-12 substr. MG1655]	gb|AAC73564.1|ARO:3000216|acrB [Escherichia coli str. K-12 substr. MG1655]
Merged2_5015525_267-653	gb|EGP45231.1|ARO:3004144|AxyY	50.4	127	63	0	7	387	1	127	1.6e-31	129.0	gb|EGP45231.1|ARO:3004144|AxyY [Achromobacter insuavis AXX-A]	gb|EGP45231.1|ARO:3004144|AxyY [Achromobacter insuavis AXX-A]
Merged2_5015525_267-653	gb|CAC14595.1|ARO:3003056|smeE	48.8	127	65	0	7	387	1	127	4.6e-31	127.5	gb|CAC14595.1|ARO:3003056|smeE [Stenotrophomonas maltophilia]	gb|CAC14595.1|ARO:3003056|smeE [Stenotrophomonas maltophilia]
Merged2_5015525_267-653	gb|AAC76298.1|ARO:3000502|acrF	50.4	127	63	0	7	387	1	127	6.0e-31	127.1	gb|AAC76298.1|ARO:3000502|acrF [Escherichia coli str. K-12 substr. MG1655]	gb|AAC76298.1|ARO:3000502|acrF [Escherichia coli str. K-12 substr. MG1655]
Merged2_5015525_267-653	gb|AAX14802.1|ARO:3000781|adeJ	47.2	127	67	0	7	387	1	127	1.5e-29	122.5	gb|AAX14802.1|ARO:3000781|adeJ [Acinetobacter baumannii]	gb|AAX14802.1|ARO:3000781|adeJ [Acinetobacter baumannii]
Merged2_5015525_267-653	gb|AAC76539.1|ARO:3000796|mdtF	46.5	127	68	0	7	387	1	127	5.6e-29	120.6	gb|AAC76539.1|ARO:3000796|mdtF [Escherichia coli str. K-12 substr. MG1655]	gb|AAC76539.1|ARO:3000796|mdtF [Escherichia coli str. K-12 substr. MG1655]
Merged2_5015525_267-653	gb|BAE06008.1|ARO:3003699|mexQ	50.0	124	62	0	16	387	6	129	5.6e-29	120.6	gb|BAE06008.1|ARO:3003699|mexQ [Pseudomonas aeruginosa]	gb|BAE06008.1|ARO:3003699|mexQ [Pseudomonas aeruginosa]
Merged2_5015525_267-653	gb|ABS43151.1|ARO:3000784|cmeB	42.9	126	72	0	10	387	3	128	1.6e-28	119.0	gb|ABS43151.1|ARO:3000784|cmeB [Campylobacter jejuni subsp. doylei 269.97]	gb|ABS43151.1|ARO:3000784|cmeB [Campylobacter jejuni subsp. doylei 269.97]
Merged2_5015525_267-653	gb|BAA34300.1|ARO:3003033|mexY	48.8	127	64	1	7	387	1	126	4.8e-28	117.5	gb|BAA34300.1|ARO:3003033|mexY [Pseudomonas aeruginosa PAO1]	gb|BAA34300.1|ARO:3003033|mexY [Pseudomonas aeruginosa PAO1]
Merged2_5015525_267-653	gb|CAH35802.1|ARO:3002983|amrB	48.0	127	65	1	7	387	1	126	6.9e-27	113.6	gb|CAH35802.1|ARO:3002983|amrB [Burkholderia pseudomallei K96243]	gb|CAH35802.1|ARO:3002983|amrB [Burkholderia pseudomallei K96243]
Merged2_5015525_267-653	gb|BAA16344.1|ARO:3000491|acrD	44.1	127	71	0	7	387	1	127	1.5e-26	112.5	gb|BAA16344.1|ARO:3000491|acrD [Escherichia coli str. K-12 substr. W3110]	gb|BAA16344.1|ARO:3000491|acrD [Escherichia coli str. K-12 substr. W3110]
Merged2_5015525_267-653	gb|AAL14440.1|ARO:3000775|adeB	40.9	127	75	0	7	387	1	127	2.2e-25	108.6	gb|AAL14440.1|ARO:3000775|adeB [Acinetobacter baumannii]	gb|AAL14440.1|ARO:3000775|adeB [Acinetobacter baumannii]
Merged2_5015525_267-653	gb|AAB41957.1|ARO:3000801|MexD	44.9	127	70	0	7	387	1	127	4.9e-25	107.5	gb|AAB41957.1|ARO:3000801|MexD [Pseudomonas aeruginosa]	gb|AAB41957.1|ARO:3000801|MexD [Pseudomonas aeruginosa]
Merged2_5015533_1-516	gb|AAC74000.1|ARO:3003950|msbA	41.5	171	94	3	1	510	379	544	6.3e-28	117.5	gb|AAC74000.1|ARO:3003950|msbA [Escherichia coli str. K-12 substr. MG1655]	gb|AAC74000.1|ARO:3003950|msbA [Escherichia coli str. K-12 substr. MG1655]
Merged2_5015535_6688-8721	gb|CAA37477.1|ARO:3002891|otr(A)	46.5	678	333	11	19	2013	1	661	1.5e-149	523.5	gb|CAA37477.1|ARO:3002891|otr(A) [Streptomyces rimosus]	gb|CAA37477.1|ARO:3002891|otr(A) [Streptomyces rimosus]
Merged2_5015537_2-433	gb|CAA29136.1|ARO:3002658|APH(6)-Ib	43.7	87	43	2	145	387	197	283	1.8e-12	65.9	gb|CAA29136.1|ARO:3002658|APH(6)-Ib [Streptomyces glaucescens]	gb|CAA29136.1|ARO:3002658|APH(6)-Ib [Streptomyces glaucescens]
Merged2_5015537_2-433	gb|CAA68516.1|ARO:3002657|APH(6)-Ia	45.8	83	39	2	157	387	201	283	2.4e-12	65.5	gb|CAA68516.1|ARO:3002657|APH(6)-Ia [Streptomyces griseus]	gb|CAA68516.1|ARO:3002657|APH(6)-Ia [Streptomyces griseus]
Merged2_5015579_2-610	gb|AHA41504.1|ARO:3002941|vanSO	49.1	106	54	0	241	558	49	154	3.4e-20	92.0	gb|AHA41504.1|ARO:3002941|vanSO [Rhodococcus hoagii]	gb|AHA41504.1|ARO:3002941|vanSO [Rhodococcus hoagii]
Merged2_5015648_1-390	gb|AAP43110.2|ARO:3003923|oqxB	43.8	128	72	0	4	387	209	336	1.9e-29	122.1	gb|AAP43110.2|ARO:3003923|oqxB [Escherichia coli]	gb|AAP43110.2|ARO:3003923|oqxB [Escherichia coli]
Merged2_5015648_1-390	gb|AAX14802.1|ARO:3000781|adeJ	43.0	128	73	0	4	387	206	333	1.3e-25	109.4	gb|AAX14802.1|ARO:3000781|adeJ [Acinetobacter baumannii]	gb|AAX14802.1|ARO:3000781|adeJ [Acinetobacter baumannii]
Merged2_5015648_1-390	gb|CAC14595.1|ARO:3003056|smeE	43.0	128	73	0	4	387	206	333	1.1e-24	106.3	gb|CAC14595.1|ARO:3003056|smeE [Stenotrophomonas maltophilia]	gb|CAC14595.1|ARO:3003056|smeE [Stenotrophomonas maltophilia]
Merged2_5015648_1-390	gb|AAB58161.1|ARO:3003010|ceoB	41.4	128	75	0	4	387	209	336	1.4e-24	105.9	gb|AAB58161.1|ARO:3003010|ceoB [Burkholderia cepacia]	gb|AAB58161.1|ARO:3003010|ceoB [Burkholderia cepacia]
Merged2_5015648_1-390	gb|AAF42062.1|ARO:3000811|mtrD	40.3	129	77	0	1	387	203	331	1.4e-24	105.9	gb|AAF42062.1|ARO:3000811|mtrD [Neisseria meningitidis MC58]	gb|AAF42062.1|ARO:3000811|mtrD [Neisseria meningitidis MC58]
Merged2_5015648_1-390	gb|ABS43151.1|ARO:3000784|cmeB	41.1	129	76	0	1	387	207	335	1.9e-24	105.5	gb|ABS43151.1|ARO:3000784|cmeB [Campylobacter jejuni subsp. doylei 269.97]	gb|ABS43151.1|ARO:3000784|cmeB [Campylobacter jejuni subsp. doylei 269.97]
Merged2_5015648_1-390	gb|BAA16344.1|ARO:3000491|acrD	42.6	129	74	0	1	387	205	333	1.9e-24	105.5	gb|BAA16344.1|ARO:3000491|acrD [Escherichia coli str. K-12 substr. W3110]	gb|BAA16344.1|ARO:3000491|acrD [Escherichia coli str. K-12 substr. W3110]
Merged2_5015648_1-390	gb|AAA74437.1|ARO:3000378|MexB	42.3	130	75	0	1	390	205	334	5.5e-24	104.0	gb|AAA74437.1|ARO:3000378|MexB [Pseudomonas aeruginosa]	gb|AAA74437.1|ARO:3000378|MexB [Pseudomonas aeruginosa]
Merged2_5015648_1-390	gb|AAL19305.1|ARO:3000790|mdsB	40.6	128	75	1	4	387	209	335	7.2e-24	103.6	gb|AAL19305.1|ARO:3000790|mdsB [Salmonella enterica subsp. enterica serovar Typhimurium str. LT2]	gb|AAL19305.1|ARO:3000790|mdsB [Salmonella enterica subsp. enterica serovar Typhimurium str. LT2]
Merged2_5015648_1-390	gb|AAC76298.1|ARO:3000502|acrF	41.1	129	76	0	1	387	205	333	1.4e-22	99.4	gb|AAC76298.1|ARO:3000502|acrF [Escherichia coli str. K-12 substr. MG1655]	gb|AAC76298.1|ARO:3000502|acrF [Escherichia coli str. K-12 substr. MG1655]
Merged2_5015648_1-390	gb|AAC76539.1|ARO:3000796|mdtF	41.7	127	74	0	7	387	207	333	4.3e-21	94.4	gb|AAC76539.1|ARO:3000796|mdtF [Escherichia coli str. K-12 substr. MG1655]	gb|AAC76539.1|ARO:3000796|mdtF [Escherichia coli str. K-12 substr. MG1655]
Merged2_5015736_1-594	gb|AAC32027.1|ARO:3002817|carA	46.3	41	22	0	472	594	169	209	3.9e-05	42.0	gb|AAC32027.1|ARO:3002817|carA [Streptomyces thermotolerans]	gb|AAC32027.1|ARO:3002817|carA [Streptomyces thermotolerans]
Merged2_5015736_1-594	gb|AAA26832.1|ARO:3002827|tlrC	46.3	41	22	0	472	594	168	208	3.9e-05	42.0	gb|AAA26832.1|ARO:3002827|tlrC [Streptomyces fradiae]	gb|AAA26832.1|ARO:3002827|tlrC [Streptomyces fradiae]
Merged2_5015818_402-929	gb|AAV85982.1|ARO:3000535|macB	49.3	146	71	2	37	468	79	223	7.4e-32	130.6	gb|AAV85982.1|ARO:3000535|macB [Neisseria gonorrhoeae]	gb|AAV85982.1|ARO:3000535|macB [Neisseria gonorrhoeae]
Merged2_5015820_1-243	gb|BAD59497.1|ARO:3000501|Nocardia	67.9	81	25	1	1	243	46	125	3.9e-28	117.1	gb|BAD59497.1|ARO:3000501|Nocardia rifampin resistant beta-subunit of RNA polymerase (rpoB2) [Nocardia farcinica IFM 10152]	gb|BAD59497.1|ARO:3000501|Nocardia rifampin resistant beta-subunit of RNA polymerase (rpoB2) [Nocardia farcinica IFM 10152]
Merged2_5015820_1-243	gb|WP_041777404.1|ARO:3004480|Bifidobacterium	54.1	85	34	2	1	240	46	130	4.6e-21	93.6	gb|WP_041777404.1|ARO:3004480|Bifidobacterium adolescentis rpoB conferring resistance to rifampicin [Bifidobacterium adolescentis]	gb|WP_041777404.1|ARO:3004480|Bifidobacterium adolescentis rpoB conferring resistance to rifampicin [Bifidobacterium adolescentis]
Merged2_5015900_1-273	gb|AAF67494.2|ARO:3002522|novA	48.2	83	37	2	1	249	519	595	3.6e-14	70.9	gb|AAF67494.2|ARO:3002522|novA [Streptomyces niveus]	gb|AAF67494.2|ARO:3002522|novA [Streptomyces niveus]
Merged2_5015907_158-745	gb|CAJ77856.1|ARO:3000777|adeF	73.5	189	49	1	1	564	871	1059	1.1e-68	253.1	gb|CAJ77856.1|ARO:3000777|adeF [Acinetobacter baumannii AYE]	gb|CAJ77856.1|ARO:3000777|adeF [Acinetobacter baumannii AYE]
Merged2_5015907_158-745	gb|BAE06008.1|ARO:3003699|mexQ	75.6	168	41	0	1	504	867	1034	4.8e-64	237.7	gb|BAE06008.1|ARO:3003699|mexQ [Pseudomonas aeruginosa]	gb|BAE06008.1|ARO:3003699|mexQ [Pseudomonas aeruginosa]
Merged2_5015907_158-745	gb|AAG05882.1|ARO:3000804|MexF	70.9	189	53	1	1	567	876	1062	2.4e-63	235.3	gb|AAG05882.1|ARO:3000804|MexF [Pseudomonas aeruginosa PAO1]	gb|AAG05882.1|ARO:3000804|MexF [Pseudomonas aeruginosa PAO1]
Merged2_5015907_158-745	gb|AAB58161.1|ARO:3003010|ceoB	82.5	154	27	0	1	462	873	1026	1.0e-61	229.9	gb|AAB58161.1|ARO:3003010|ceoB [Burkholderia cepacia]	gb|AAB58161.1|ARO:3003010|ceoB [Burkholderia cepacia]
Merged2_5015907_158-745	gb|AAP43110.2|ARO:3003923|oqxB	67.4	181	57	1	1	543	871	1049	1.0e-58	219.9	gb|AAP43110.2|ARO:3003923|oqxB [Escherichia coli]	gb|AAP43110.2|ARO:3003923|oqxB [Escherichia coli]
Merged2_5015907_158-745	gb|AAL19305.1|ARO:3000790|mdsB	70.8	168	49	0	1	504	874	1041	6.7e-58	217.2	gb|AAL19305.1|ARO:3000790|mdsB [Salmonella enterica subsp. enterica serovar Typhimurium str. LT2]	gb|AAL19305.1|ARO:3000790|mdsB [Salmonella enterica subsp. enterica serovar Typhimurium str. LT2]
Merged2_5015907_158-745	gb|AAA74437.1|ARO:3000378|MexB	48.0	177	92	0	1	531	864	1040	2.9e-37	148.7	gb|AAA74437.1|ARO:3000378|MexB [Pseudomonas aeruginosa]	gb|AAA74437.1|ARO:3000378|MexB [Pseudomonas aeruginosa]
Merged2_5015907_158-745	gb|AAB41957.1|ARO:3000801|MexD	48.8	172	88	0	1	516	861	1032	5.0e-37	147.9	gb|AAB41957.1|ARO:3000801|MexD [Pseudomonas aeruginosa]	gb|AAB41957.1|ARO:3000801|MexD [Pseudomonas aeruginosa]
Merged2_5015907_158-745	gb|EGP45231.1|ARO:3004144|AxyY	49.1	171	87	0	1	513	859	1029	5.5e-36	144.4	gb|EGP45231.1|ARO:3004144|AxyY [Achromobacter insuavis AXX-A]	gb|EGP45231.1|ARO:3004144|AxyY [Achromobacter insuavis AXX-A]
Merged2_5015907_158-745	gb|AAF42062.1|ARO:3000811|mtrD	47.8	178	78	2	1	495	862	1037	7.2e-36	144.1	gb|AAF42062.1|ARO:3000811|mtrD [Neisseria meningitidis MC58]	gb|AAF42062.1|ARO:3000811|mtrD [Neisseria meningitidis MC58]
Merged2_5015907_158-745	gb|AAD51345.1|ARO:3003052|smeB	49.7	167	84	0	1	501	867	1033	7.2e-36	144.1	gb|AAD51345.1|ARO:3003052|smeB [Stenotrophomonas maltophilia]	gb|AAD51345.1|ARO:3003052|smeB [Stenotrophomonas maltophilia]
Merged2_5015907_158-745	gb|BAA16344.1|ARO:3000491|acrD	44.2	172	96	0	1	516	863	1034	3.6e-35	141.7	gb|BAA16344.1|ARO:3000491|acrD [Escherichia coli str. K-12 substr. W3110]	gb|BAA16344.1|ARO:3000491|acrD [Escherichia coli str. K-12 substr. W3110]
Merged2_5015907_158-745	gb|AAL14440.1|ARO:3000775|adeB	47.6	164	86	0	1	492	856	1019	4.7e-35	141.4	gb|AAL14440.1|ARO:3000775|adeB [Acinetobacter baumannii]	gb|AAL14440.1|ARO:3000775|adeB [Acinetobacter baumannii]
Merged2_5015907_158-745	gb|BAA34300.1|ARO:3003033|mexY	48.1	181	92	1	10	546	863	1043	6.1e-35	141.0	gb|BAA34300.1|ARO:3003033|mexY [Pseudomonas aeruginosa PAO1]	gb|BAA34300.1|ARO:3003033|mexY [Pseudomonas aeruginosa PAO1]
Merged2_5015907_158-745	gb|ABS43151.1|ARO:3000784|cmeB	45.6	169	91	1	1	504	860	1028	3.0e-34	138.7	gb|ABS43151.1|ARO:3000784|cmeB [Campylobacter jejuni subsp. doylei 269.97]	gb|ABS43151.1|ARO:3000784|cmeB [Campylobacter jejuni subsp. doylei 269.97]
Merged2_5015907_158-745	gb|AAC76539.1|ARO:3000796|mdtF	45.8	168	90	1	1	501	863	1030	5.2e-34	137.9	gb|AAC76539.1|ARO:3000796|mdtF [Escherichia coli str. K-12 substr. MG1655]	gb|AAC76539.1|ARO:3000796|mdtF [Escherichia coli str. K-12 substr. MG1655]
Merged2_5015907_158-745	gb|CAH35802.1|ARO:3002983|amrB	45.1	175	96	0	1	525	859	1033	4.4e-33	134.8	gb|CAH35802.1|ARO:3002983|amrB [Burkholderia pseudomallei K96243]	gb|CAH35802.1|ARO:3002983|amrB [Burkholderia pseudomallei K96243]
Merged2_5015907_158-745	gb|AAC73564.1|ARO:3000216|acrB	44.6	166	91	1	1	495	865	1030	4.4e-33	134.8	gb|AAC73564.1|ARO:3000216|acrB [Escherichia coli str. K-12 substr. MG1655]	gb|AAC73564.1|ARO:3000216|acrB [Escherichia coli str. K-12 substr. MG1655]
Merged2_5015907_158-745	gb|AAC76298.1|ARO:3000502|acrF	43.4	166	93	1	1	495	864	1029	1.4e-31	129.8	gb|AAC76298.1|ARO:3000502|acrF [Escherichia coli str. K-12 substr. MG1655]	gb|AAC76298.1|ARO:3000502|acrF [Escherichia coli str. K-12 substr. MG1655]
Merged2_5015907_158-745	gb|AAX14802.1|ARO:3000781|adeJ	41.3	179	98	2	1	516	870	1048	3.8e-29	121.7	gb|AAX14802.1|ARO:3000781|adeJ [Acinetobacter baumannii]	gb|AAX14802.1|ARO:3000781|adeJ [Acinetobacter baumannii]
Merged2_5015907_158-745	gb|CAC14595.1|ARO:3003056|smeE	43.6	165	93	0	1	495	867	1031	1.9e-28	119.4	gb|CAC14595.1|ARO:3003056|smeE [Stenotrophomonas maltophilia]	gb|CAC14595.1|ARO:3003056|smeE [Stenotrophomonas maltophilia]
Merged2_5015907_158-745	gb|AAG07763.1|ARO:3003031|mexW	43.6	165	92	1	1	492	838	1002	1.6e-27	116.3	gb|AAG07763.1|ARO:3003031|mexW [Pseudomonas aeruginosa PAO1]	gb|AAG07763.1|ARO:3003031|mexW [Pseudomonas aeruginosa PAO1]
Merged2_5015907_158-745	gb|AAG07594.1|ARO:3000808|mexI	46.9	160	84	1	16	492	844	1003	2.1e-27	115.9	gb|AAG07594.1|ARO:3000808|mexI [Pseudomonas aeruginosa PAO1]	gb|AAG07594.1|ARO:3000808|mexI [Pseudomonas aeruginosa PAO1]
Merged2_5016010_3-287	gb|AAC76296.1|ARO:3000656|acrS	41.3	46	27	0	79	216	13	58	5.4e-05	40.4	gb|AAC76296.1|ARO:3000656|acrS [Escherichia coli str. K-12 substr. MG1655]	gb|AAC76296.1|ARO:3000656|acrS [Escherichia coli str. K-12 substr. MG1655]
Merged2_5016129_224-541	gb|CCP45647.1|ARO:3003955|efpA	57.8	109	43	1	1	318	1	109	3.3e-27	114.4	gb|CCP45647.1|ARO:3003955|efpA [Mycobacterium tuberculosis H37Rv]	gb|CCP45647.1|ARO:3003955|efpA [Mycobacterium tuberculosis H37Rv]
Merged2_5016194_152-373	gb|APB03215.1|ARO:3003981|tetB(48)	43.7	71	38	1	1	213	201	269	3.4e-10	57.4	gb|APB03215.1|ARO:3003981|tetB(48) [Paenibacillus sp. LC231]	gb|APB03215.1|ARO:3003981|tetB(48) [Paenibacillus sp. LC231]
Merged2_5016247_1-537	gb|CBL58195.1|ARO:3002831|vgaC	43.8	48	27	0	307	450	3	50	7.8e-05	40.8	gb|CBL58195.1|ARO:3002831|vgaC [Staphylococcus aureus]	gb|CBL58195.1|ARO:3002831|vgaC [Staphylococcus aureus]
Merged2_5016250_176-553	gb|AFK80333.1|ARO:3001313|facT	45.0	120	66	0	16	375	28	147	7.2e-21	93.6	gb|AFK80333.1|ARO:3001313|facT [Streptomyces sp. WAC5292]	gb|AFK80333.1|ARO:3001313|facT [Streptomyces sp. WAC5292]
Merged2_5016250_176-553	gb|ACQ82816.1|ARO:3004577|Acinetobacter	42.1	121	70	0	16	378	4	124	2.0e-18	85.5	gb|ACQ82816.1|ARO:3004577|Acinetobacter baumannii AmvA [Acinetobacter baumannii]	gb|ACQ82816.1|ARO:3004577|Acinetobacter baumannii AmvA [Acinetobacter baumannii]
Merged2_5016311_3-254	gb|AAA26793|ARO:3003748|oleC	46.2	39	21	0	43	159	11	49	2.2e-05	41.6	gb|AAA26793|ARO:3003748|oleC [Streptomyces antibioticus]	gb|AAA26793|ARO:3003748|oleC [Streptomyces antibioticus]
Merged2_5016742_1-387	gb|AAA50325.1|ARO:3003036|oleB	40.4	52	30	1	52	207	41	91	7.4e-05	40.4	gb|AAA50325.1|ARO:3003036|oleB [Streptomyces antibioticus]	gb|AAA50325.1|ARO:3003036|oleB [Streptomyces antibioticus]
Merged2_5016750_1-402	gb|ADP36409.1|ARO:3003730|Bifidobacteria	70.6	17	5	0	328	378	495	511	8.5e-04	37.0	gb|ADP36409.1|ARO:3003730|Bifidobacteria intrinsic ileS conferring resistance to mupirocin [Bifidobacterium bifidum PRL2010]	gb|ADP36409.1|ARO:3003730|Bifidobacteria intrinsic ileS conferring resistance to mupirocin [Bifidobacterium bifidum PRL2010]
Merged2_5016833_1-816	gb|AAG05882.1|ARO:3000804|MexF	50.9	271	133	0	4	816	330	600	3.2e-66	245.4	gb|AAG05882.1|ARO:3000804|MexF [Pseudomonas aeruginosa PAO1]	gb|AAG05882.1|ARO:3000804|MexF [Pseudomonas aeruginosa PAO1]
Merged2_5016833_1-816	gb|AAB58161.1|ARO:3003010|ceoB	50.2	273	131	3	4	816	330	599	2.7e-65	242.3	gb|AAB58161.1|ARO:3003010|ceoB [Burkholderia cepacia]	gb|AAB58161.1|ARO:3003010|ceoB [Burkholderia cepacia]
Merged2_5016833_1-816	gb|AAP43110.2|ARO:3003923|oqxB	49.8	271	135	1	4	816	330	599	3.9e-64	238.4	gb|AAP43110.2|ARO:3003923|oqxB [Escherichia coli]	gb|AAP43110.2|ARO:3003923|oqxB [Escherichia coli]
Merged2_5016833_1-816	gb|AAL19305.1|ARO:3000790|mdsB	50.5	273	132	2	4	816	329	600	5.1e-64	238.0	gb|AAL19305.1|ARO:3000790|mdsB [Salmonella enterica subsp. enterica serovar Typhimurium str. LT2]	gb|AAL19305.1|ARO:3000790|mdsB [Salmonella enterica subsp. enterica serovar Typhimurium str. LT2]
Merged2_5016833_1-816	gb|CAJ77856.1|ARO:3000777|adeF	46.9	271	143	1	4	816	328	597	2.1e-57	216.1	gb|CAJ77856.1|ARO:3000777|adeF [Acinetobacter baumannii AYE]	gb|CAJ77856.1|ARO:3000777|adeF [Acinetobacter baumannii AYE]
Merged2_5016833_1-816	gb|AAA74437.1|ARO:3000378|MexB	44.1	272	144	2	4	816	327	591	1.6e-54	206.5	gb|AAA74437.1|ARO:3000378|MexB [Pseudomonas aeruginosa]	gb|AAA74437.1|ARO:3000378|MexB [Pseudomonas aeruginosa]
Merged2_5016833_1-816	gb|AAC73564.1|ARO:3000216|acrB	43.4	272	146	2	4	816	327	591	2.8e-54	205.7	gb|AAC73564.1|ARO:3000216|acrB [Escherichia coli str. K-12 substr. MG1655]	gb|AAC73564.1|ARO:3000216|acrB [Escherichia coli str. K-12 substr. MG1655]
Merged2_5016833_1-816	gb|BAE06008.1|ARO:3003699|mexQ	44.6	271	144	1	4	816	329	593	5.3e-53	201.4	gb|BAE06008.1|ARO:3003699|mexQ [Pseudomonas aeruginosa]	gb|BAE06008.1|ARO:3003699|mexQ [Pseudomonas aeruginosa]
Merged2_5016833_1-816	gb|ABS43151.1|ARO:3000784|cmeB	41.6	269	143	3	4	804	329	585	1.7e-51	196.4	gb|ABS43151.1|ARO:3000784|cmeB [Campylobacter jejuni subsp. doylei 269.97]	gb|ABS43151.1|ARO:3000784|cmeB [Campylobacter jejuni subsp. doylei 269.97]
Merged2_5016833_1-816	gb|AAC76298.1|ARO:3000502|acrF	41.9	277	142	3	4	816	327	590	2.2e-51	196.1	gb|AAC76298.1|ARO:3000502|acrF [Escherichia coli str. K-12 substr. MG1655]	gb|AAC76298.1|ARO:3000502|acrF [Escherichia coli str. K-12 substr. MG1655]
Merged2_5016833_1-816	gb|BAA16344.1|ARO:3000491|acrD	40.1	272	154	3	4	816	327	590	1.9e-50	193.0	gb|BAA16344.1|ARO:3000491|acrD [Escherichia coli str. K-12 substr. W3110]	gb|BAA16344.1|ARO:3000491|acrD [Escherichia coli str. K-12 substr. W3110]
Merged2_5016833_1-816	gb|AAB41957.1|ARO:3000801|MexD	41.2	272	142	3	4	804	329	587	7.1e-50	191.0	gb|AAB41957.1|ARO:3000801|MexD [Pseudomonas aeruginosa]	gb|AAB41957.1|ARO:3000801|MexD [Pseudomonas aeruginosa]
Merged2_5016833_1-816	gb|BAA34300.1|ARO:3003033|mexY	41.5	272	141	3	4	804	326	584	2.1e-49	189.5	gb|BAA34300.1|ARO:3003033|mexY [Pseudomonas aeruginosa PAO1]	gb|BAA34300.1|ARO:3003033|mexY [Pseudomonas aeruginosa PAO1]
Merged2_5016833_1-816	gb|AAC76539.1|ARO:3000796|mdtF	40.1	274	150	4	4	816	327	589	6.7e-48	184.5	gb|AAC76539.1|ARO:3000796|mdtF [Escherichia coli str. K-12 substr. MG1655]	gb|AAC76539.1|ARO:3000796|mdtF [Escherichia coli str. K-12 substr. MG1655]
Merged2_5016833_1-816	gb|CAC14595.1|ARO:3003056|smeE	41.9	272	154	3	4	816	327	595	1.1e-47	183.7	gb|CAC14595.1|ARO:3003056|smeE [Stenotrophomonas maltophilia]	gb|CAC14595.1|ARO:3003056|smeE [Stenotrophomonas maltophilia]
Merged2_5016833_1-816	gb|AAF42062.1|ARO:3000811|mtrD	41.0	273	142	4	4	804	325	584	1.9e-47	183.0	gb|AAF42062.1|ARO:3000811|mtrD [Neisseria meningitidis MC58]	gb|AAF42062.1|ARO:3000811|mtrD [Neisseria meningitidis MC58]
Merged2_5016833_1-816	gb|AAD51345.1|ARO:3003052|smeB	41.2	277	153	4	4	816	327	599	5.7e-47	181.4	gb|AAD51345.1|ARO:3003052|smeB [Stenotrophomonas maltophilia]	gb|AAD51345.1|ARO:3003052|smeB [Stenotrophomonas maltophilia]
Merged2_5016833_1-816	gb|EGP45231.1|ARO:3004144|AxyY	41.7	276	143	3	4	816	326	588	1.3e-46	180.3	gb|EGP45231.1|ARO:3004144|AxyY [Achromobacter insuavis AXX-A]	gb|EGP45231.1|ARO:3004144|AxyY [Achromobacter insuavis AXX-A]
Merged2_5016865_3-185	gb|AAG05914|ARO:3004075|MuxC	70.5	61	18	0	1	183	1	61	3.6e-18	83.6	gb|AAG05914|ARO:3004075|MuxC [Pseudomonas aeruginosa PAO1]	gb|AAG05914|ARO:3004075|MuxC [Pseudomonas aeruginosa PAO1]
Merged2_5016865_3-185	gb|AAC75137.1|ARO:3000794|mdtC	69.1	55	17	0	19	183	7	61	6.4e-15	72.8	gb|AAC75137.1|ARO:3000794|mdtC [Escherichia coli str. K-12 substr. MG1655]	gb|AAC75137.1|ARO:3000794|mdtC [Escherichia coli str. K-12 substr. MG1655]
Merged2_5016865_3-185	gb|BAE06006.1|ARO:3003705|mexN	61.0	59	23	0	7	183	7	65	4.1e-14	70.1	gb|BAE06006.1|ARO:3003705|mexN [Pseudomonas aeruginosa]	gb|BAE06006.1|ARO:3003705|mexN [Pseudomonas aeruginosa]
Merged2_5016865_3-185	gb|CAH14033.1|ARO:3004100|LpeB	41.0	61	36	0	1	183	1	61	4.9e-07	46.6	gb|CAH14033.1|ARO:3004100|LpeB [Legionella pneumophila str. Paris]	gb|CAH14033.1|ARO:3004100|LpeB [Legionella pneumophila str. Paris]
Merged2_5016865_182-349	gb|AAG05915.1|ARO:3004074|MuxB	68.8	48	15	0	1	144	982	1029	4.2e-13	66.6	gb|AAG05915.1|ARO:3004074|MuxB [Pseudomonas aeruginosa PAO1]	gb|AAG05915.1|ARO:3004074|MuxB [Pseudomonas aeruginosa PAO1]
Merged2_5016865_182-349	gb|AAC75137.1|ARO:3000794|mdtC	72.5	40	11	0	1	120	977	1016	1.2e-12	65.1	gb|AAC75137.1|ARO:3000794|mdtC [Escherichia coli str. K-12 substr. MG1655]	gb|AAC75137.1|ARO:3000794|mdtC [Escherichia coli str. K-12 substr. MG1655]
Merged2_5016865_182-349	gb|AAC75136.1|ARO:3000793|mdtB	78.4	37	8	0	1	111	991	1027	7.9e-12	62.4	gb|AAC75136.1|ARO:3000793|mdtB [Escherichia coli str. K-12 substr. MG1655]	gb|AAC75136.1|ARO:3000793|mdtB [Escherichia coli str. K-12 substr. MG1655]
Merged2_5016865_182-349	gb|BAE06006.1|ARO:3003705|mexN	59.3	54	21	1	1	162	983	1035	1.1e-10	58.5	gb|BAE06006.1|ARO:3003705|mexN [Pseudomonas aeruginosa]	gb|BAE06006.1|ARO:3003705|mexN [Pseudomonas aeruginosa]
Merged2_5016865_182-349	gb|AAG05914|ARO:3004075|MuxC	73.5	34	9	0	4	105	983	1016	5.6e-10	56.2	gb|AAG05914|ARO:3004075|MuxC [Pseudomonas aeruginosa PAO1]	gb|AAG05914|ARO:3004075|MuxC [Pseudomonas aeruginosa PAO1]
Merged2_5017000_3-1313	gb|AAG06465.1|ARO:3005063|cprR	41.2	68	32	3	58	261	76	135	1.3e-05	44.7	gb|AAG06465.1|ARO:3005063|cprR [Pseudomonas aeruginosa PAO1]	gb|AAG06465.1|ARO:3005063|cprR [Pseudomonas aeruginosa PAO1]
Merged2_5017032_1-252	gb|AET10445.1|ARO:3004033|tetB(46)	48.6	70	36	0	1	210	501	570	1.6e-13	68.6	gb|AET10445.1|ARO:3004033|tetB(46) [Streptococcus australis]	gb|AET10445.1|ARO:3004033|tetB(46) [Streptococcus australis]
Merged2_5017032_1-252	gb|AAC74000.1|ARO:3003950|msbA	50.0	70	35	0	1	210	506	575	1.1e-12	65.9	gb|AAC74000.1|ARO:3003950|msbA [Escherichia coli str. K-12 substr. MG1655]	gb|AAC74000.1|ARO:3003950|msbA [Escherichia coli str. K-12 substr. MG1655]
Merged2_5017032_1-252	gb|AYV52072.1|ARO:3002882|lmrD	45.7	70	38	0	1	210	587	656	2.6e-11	61.2	gb|AYV52072.1|ARO:3002882|lmrD [Lactococcus lactis]	gb|AYV52072.1|ARO:3002882|lmrD [Lactococcus lactis]
Merged2_5017032_1-252	gb|ANZ79241.1|ARO:3004036|tetB(60)	45.1	71	39	0	1	213	504	574	3.4e-11	60.8	gb|ANZ79241.1|ARO:3004036|tetB(60) [uncultured bacterium]	gb|ANZ79241.1|ARO:3004036|tetB(60) [uncultured bacterium]
Merged2_5017044_1-708	gb|AAB58161.1|ARO:3003010|ceoB	53.2	233	109	0	4	702	732	964	8.9e-65	240.4	gb|AAB58161.1|ARO:3003010|ceoB [Burkholderia cepacia]	gb|AAB58161.1|ARO:3003010|ceoB [Burkholderia cepacia]
Merged2_5017044_1-708	gb|BAE06008.1|ARO:3003699|mexQ	54.5	233	106	0	4	702	726	958	1.5e-64	239.6	gb|BAE06008.1|ARO:3003699|mexQ [Pseudomonas aeruginosa]	gb|BAE06008.1|ARO:3003699|mexQ [Pseudomonas aeruginosa]
Merged2_5017044_1-708	gb|CAJ77856.1|ARO:3000777|adeF	53.6	233	108	0	4	702	730	962	2.6e-64	238.8	gb|CAJ77856.1|ARO:3000777|adeF [Acinetobacter baumannii AYE]	gb|CAJ77856.1|ARO:3000777|adeF [Acinetobacter baumannii AYE]
Merged2_5017044_1-708	gb|AAL19305.1|ARO:3000790|mdsB	52.4	233	111	0	4	702	733	965	7.5e-64	237.3	gb|AAL19305.1|ARO:3000790|mdsB [Salmonella enterica subsp. enterica serovar Typhimurium str. LT2]	gb|AAL19305.1|ARO:3000790|mdsB [Salmonella enterica subsp. enterica serovar Typhimurium str. LT2]
Merged2_5017044_1-708	gb|AAG05882.1|ARO:3000804|MexF	48.3	234	121	0	4	705	735	968	9.2e-62	230.3	gb|AAG05882.1|ARO:3000804|MexF [Pseudomonas aeruginosa PAO1]	gb|AAG05882.1|ARO:3000804|MexF [Pseudomonas aeruginosa PAO1]
Merged2_5017044_1-708	gb|AAP43110.2|ARO:3003923|oqxB	45.3	236	128	1	4	708	729	964	1.2e-53	203.4	gb|AAP43110.2|ARO:3003923|oqxB [Escherichia coli]	gb|AAP43110.2|ARO:3003923|oqxB [Escherichia coli]
Merged2_5017044_1-708	gb|EGP45231.1|ARO:3004144|AxyY	47.2	235	123	1	4	708	719	952	7.8e-53	200.7	gb|EGP45231.1|ARO:3004144|AxyY [Achromobacter insuavis AXX-A]	gb|EGP45231.1|ARO:3004144|AxyY [Achromobacter insuavis AXX-A]
Merged2_5017044_1-708	gb|ABS43151.1|ARO:3000784|cmeB	44.3	230	128	0	4	693	719	948	1.0e-52	200.3	gb|ABS43151.1|ARO:3000784|cmeB [Campylobacter jejuni subsp. doylei 269.97]	gb|ABS43151.1|ARO:3000784|cmeB [Campylobacter jejuni subsp. doylei 269.97]
Merged2_5017044_1-708	gb|BAA16344.1|ARO:3000491|acrD	45.7	234	126	1	1	702	722	954	1.5e-51	196.4	gb|BAA16344.1|ARO:3000491|acrD [Escherichia coli str. K-12 substr. W3110]	gb|BAA16344.1|ARO:3000491|acrD [Escherichia coli str. K-12 substr. W3110]
Merged2_5017044_1-708	gb|AAB41957.1|ARO:3000801|MexD	47.2	233	122	1	4	702	721	952	4.3e-51	194.9	gb|AAB41957.1|ARO:3000801|MexD [Pseudomonas aeruginosa]	gb|AAB41957.1|ARO:3000801|MexD [Pseudomonas aeruginosa]
Merged2_5017044_1-708	gb|CAH35802.1|ARO:3002983|amrB	45.8	227	122	1	4	684	719	944	2.1e-50	192.6	gb|CAH35802.1|ARO:3002983|amrB [Burkholderia pseudomallei K96243]	gb|CAH35802.1|ARO:3002983|amrB [Burkholderia pseudomallei K96243]
Merged2_5017044_1-708	gb|AAA74437.1|ARO:3000378|MexB	46.4	235	125	1	4	708	724	957	1.1e-49	190.3	gb|AAA74437.1|ARO:3000378|MexB [Pseudomonas aeruginosa]	gb|AAA74437.1|ARO:3000378|MexB [Pseudomonas aeruginosa]
Merged2_5017044_1-708	gb|AAC73564.1|ARO:3000216|acrB	45.6	228	123	1	1	684	724	950	2.9e-47	182.2	gb|AAC73564.1|ARO:3000216|acrB [Escherichia coli str. K-12 substr. MG1655]	gb|AAC73564.1|ARO:3000216|acrB [Escherichia coli str. K-12 substr. MG1655]
Merged2_5017044_1-708	gb|AAC76298.1|ARO:3000502|acrF	45.6	237	127	2	1	708	723	958	2.9e-47	182.2	gb|AAC76298.1|ARO:3000502|acrF [Escherichia coli str. K-12 substr. MG1655]	gb|AAC76298.1|ARO:3000502|acrF [Escherichia coli str. K-12 substr. MG1655]
Merged2_5017044_1-708	gb|AAD51345.1|ARO:3003052|smeB	44.6	233	128	1	4	702	727	958	1.4e-46	179.9	gb|AAD51345.1|ARO:3003052|smeB [Stenotrophomonas maltophilia]	gb|AAD51345.1|ARO:3003052|smeB [Stenotrophomonas maltophilia]
Merged2_5017044_1-708	gb|AAX14802.1|ARO:3000781|adeJ	40.8	245	133	3	1	702	725	968	3.5e-45	175.3	gb|AAX14802.1|ARO:3000781|adeJ [Acinetobacter baumannii]	gb|AAX14802.1|ARO:3000781|adeJ [Acinetobacter baumannii]
Merged2_5017044_1-708	gb|AAC76539.1|ARO:3000796|mdtF	44.9	227	124	1	1	681	722	947	2.3e-44	172.6	gb|AAC76539.1|ARO:3000796|mdtF [Escherichia coli str. K-12 substr. MG1655]	gb|AAC76539.1|ARO:3000796|mdtF [Escherichia coli str. K-12 substr. MG1655]
Merged2_5017044_1-708	gb|AAL14440.1|ARO:3000775|adeB	41.7	228	132	1	22	705	722	948	6.2e-42	164.5	gb|AAL14440.1|ARO:3000775|adeB [Acinetobacter baumannii]	gb|AAL14440.1|ARO:3000775|adeB [Acinetobacter baumannii]
Merged2_5017075_1-558	gb|AAF67494.2|ARO:3002522|novA	51.9	185	89	0	1	555	407	591	3.9e-47	181.4	gb|AAF67494.2|ARO:3002522|novA [Streptomyces niveus]	gb|AAF67494.2|ARO:3002522|novA [Streptomyces niveus]
Merged2_5017075_1-558	gb|AYV52072.1|ARO:3002882|lmrD	41.4	186	109	0	1	558	470	655	6.0e-40	157.5	gb|AYV52072.1|ARO:3002882|lmrD [Lactococcus lactis]	gb|AYV52072.1|ARO:3002882|lmrD [Lactococcus lactis]
Merged2_5017121_370-780	gb|AAG06465.1|ARO:3005063|cprR	43.0	135	73	1	7	411	3	133	5.2e-25	107.5	gb|AAG06465.1|ARO:3005063|cprR [Pseudomonas aeruginosa PAO1]	gb|AAG06465.1|ARO:3005063|cprR [Pseudomonas aeruginosa PAO1]
Merged2_5017121_370-780	gb|ACL82957.1|ARO:3002928|vanRM	42.0	119	68	1	7	363	4	121	9.2e-22	96.7	gb|ACL82957.1|ARO:3002928|vanRM [Enterococcus faecium]	gb|ACL82957.1|ARO:3002928|vanRM [Enterococcus faecium]
Merged2_5017121_370-780	gb|AAC73788.1|ARO:3003841|kdpE	44.0	116	64	1	13	360	4	118	1.2e-21	96.3	gb|AAC73788.1|ARO:3003841|kdpE [Escherichia coli str. K-12 substr. MG1655]	gb|AAC73788.1|ARO:3003841|kdpE [Escherichia coli str. K-12 substr. MG1655]
Merged2_5017208_1-417	gb|QHW12375.1|ARO:3005087|msrF	45.9	37	20	0	73	183	26	62	4.0e-04	38.1	gb|QHW12375.1|ARO:3005087|msrF [Macrococcus canis]	gb|QHW12375.1|ARO:3005087|msrF [Macrococcus canis]
Merged2_5017225_2-346	gb|NP_388442.1|ARO:3004476|vmlR	50.0	34	17	0	76	177	26	59	1.5e-04	39.3	gb|NP_388442.1|ARO:3004476|vmlR [Bacillus subtilis subsp. subtilis str. 168]	gb|NP_388442.1|ARO:3004476|vmlR [Bacillus subtilis subsp. subtilis str. 168]
Merged2_5017225_2-346	gb|ABH10964.1|ARO:3002830|vgaALC	46.7	30	16	0	97	186	33	62	2.8e-03	35.0	gb|ABH10964.1|ARO:3002830|vgaALC [Staphylococcus haemolyticus]	gb|ABH10964.1|ARO:3002830|vgaALC [Staphylococcus haemolyticus]
Merged2_5017225_2-346	gb|AAA26684.1|ARO:3002829|vgaA	46.7	30	16	0	97	186	33	62	2.8e-03	35.0	gb|AAA26684.1|ARO:3002829|vgaA [Staphylococcus aureus]	gb|AAA26684.1|ARO:3002829|vgaA [Staphylococcus aureus]
Merged2_5017245_65-403	gb|AAC75271.1|ARO:3003952|yojI	47.4	38	20	0	73	186	344	381	1.4e-04	39.3	gb|AAC75271.1|ARO:3003952|yojI [Escherichia coli str. K-12 substr. MG1655]	gb|AAC75271.1|ARO:3003952|yojI [Escherichia coli str. K-12 substr. MG1655]
Merged2_5017316_1-309	gb|ABO11759.2|ARO:3004573|Acinetobacter	48.0	102	53	0	1	306	65	166	5.1e-25	107.1	gb|ABO11759.2|ARO:3004573|Acinetobacter baumannii AbaF [Acinetobacter baumannii ATCC 17978]	gb|ABO11759.2|ARO:3004573|Acinetobacter baumannii AbaF [Acinetobacter baumannii ATCC 17978]
Merged2_5017420_1207-1545	gb|AAF67494.2|ARO:3002522|novA	70.5	112	33	0	1	336	491	602	1.2e-38	152.5	gb|AAF67494.2|ARO:3002522|novA [Streptomyces niveus]	gb|AAF67494.2|ARO:3002522|novA [Streptomyces niveus]
Merged2_5017420_1207-1545	gb|AAC74000.1|ARO:3003950|msbA	54.4	103	47	0	1	309	473	575	1.0e-26	112.8	gb|AAC74000.1|ARO:3003950|msbA [Escherichia coli str. K-12 substr. MG1655]	gb|AAC74000.1|ARO:3003950|msbA [Escherichia coli str. K-12 substr. MG1655]
Merged2_5017420_1207-1545	gb|ANZ79241.1|ARO:3004036|tetB(60)	54.8	104	47	0	4	315	472	575	7.4e-25	106.7	gb|ANZ79241.1|ARO:3004036|tetB(60) [uncultured bacterium]	gb|ANZ79241.1|ARO:3004036|tetB(60) [uncultured bacterium]
Merged2_5017420_1207-1545	gb|AET10445.1|ARO:3004033|tetB(46)	51.9	104	50	0	4	315	469	572	2.1e-24	105.1	gb|AET10445.1|ARO:3004033|tetB(46) [Streptococcus australis]	gb|AET10445.1|ARO:3004033|tetB(46) [Streptococcus australis]
Merged2_5017420_1207-1545	gb|AAK76136.1|ARO:3000025|patB	49.5	103	52	0	1	309	478	580	3.4e-22	97.8	gb|AAK76136.1|ARO:3000025|patB [Streptococcus pneumoniae TIGR4]	gb|AAK76136.1|ARO:3000025|patB [Streptococcus pneumoniae TIGR4]
Merged2_5017420_1207-1545	gb|ANZ79240.1|ARO:3004035|tetA(60)	44.0	100	56	0	1	300	466	565	3.2e-20	91.3	gb|ANZ79240.1|ARO:3004035|tetA(60) [uncultured bacterium]	gb|ANZ79240.1|ARO:3004035|tetA(60) [uncultured bacterium]
Merged2_5017463_2-415	gb|ACS83748.1|ARO:3000573|tet(43)	50.9	108	53	0	88	411	58	165	1.6e-21	95.9	gb|ACS83748.1|ARO:3000573|tet(43) [uncultured bacterium AOTet43]	gb|ACS83748.1|ARO:3000573|tet(43) [uncultured bacterium AOTet43]
Merged2_5017463_2-415	gb|AQX36338.1|ARO:3004379|QepA4	48.6	109	56	0	88	414	23	131	3.9e-20	91.3	gb|AQX36338.1|ARO:3004379|QepA4 [Escherichia coli]	gb|AQX36338.1|ARO:3004379|QepA4 [Escherichia coli]
Merged2_5017463_2-415	gb|AEZ36150.1|ARO:3000448|qepA	47.7	109	57	0	88	414	23	131	1.1e-19	89.7	gb|AEZ36150.1|ARO:3000448|qepA [Klebsiella aerogenes]	gb|AEZ36150.1|ARO:3000448|qepA [Klebsiella aerogenes]
Merged2_5017463_2-415	gb|ACF70723.1|ARO:3004103|QepA2	47.7	109	57	0	88	414	23	131	1.9e-19	89.0	gb|ACF70723.1|ARO:3004103|QepA2 [Escherichia coli] Partial	gb|ACF70723.1|ARO:3004103|QepA2 [Escherichia coli] Partial
Merged2_5017463_2-415	gb|ACQ82816.1|ARO:3004577|Acinetobacter	45.9	109	59	0	88	414	8	116	4.8e-18	84.3	gb|ACQ82816.1|ARO:3004577|Acinetobacter baumannii AmvA [Acinetobacter baumannii]	gb|ACQ82816.1|ARO:3004577|Acinetobacter baumannii AmvA [Acinetobacter baumannii]
Merged2_5017463_2-415	gb|AAQ10694.1|ARO:3003047|qacB	42.3	111	64	0	82	414	19	129	5.3e-17	80.9	gb|AAQ10694.1|ARO:3003047|qacB [Staphylococcus aureus]	gb|AAQ10694.1|ARO:3003047|qacB [Staphylococcus aureus]
Merged2_5017463_2-415	gb|BAJ09383.1|ARO:3003046|qacA	41.8	110	64	0	85	414	20	129	1.2e-16	79.7	gb|BAJ09383.1|ARO:3003046|qacA [Staphylococcus aureus]	gb|BAJ09383.1|ARO:3003046|qacA [Staphylococcus aureus]
Merged2_5017746_187-1299	gb|WP_041777404.1|ARO:3004480|Bifidobacterium	48.0	148	64	2	412	843	104	242	2.4e-32	133.3	gb|WP_041777404.1|ARO:3004480|Bifidobacterium adolescentis rpoB conferring resistance to rifampicin [Bifidobacterium adolescentis]	gb|WP_041777404.1|ARO:3004480|Bifidobacterium adolescentis rpoB conferring resistance to rifampicin [Bifidobacterium adolescentis]
Merged2_5017746_187-1299	gb|BAD59497.1|ARO:3000501|Nocardia	44.1	143	67	2	412	828	98	231	4.3e-29	122.5	gb|BAD59497.1|ARO:3000501|Nocardia rifampin resistant beta-subunit of RNA polymerase (rpoB2) [Nocardia farcinica IFM 10152]	gb|BAD59497.1|ARO:3000501|Nocardia rifampin resistant beta-subunit of RNA polymerase (rpoB2) [Nocardia farcinica IFM 10152]
Merged2_5017757_3-341	gb|AAA26832.1|ARO:3002827|tlrC	53.7	41	19	0	16	138	375	415	5.0e-05	40.8	gb|AAA26832.1|ARO:3002827|tlrC [Streptomyces fradiae]	gb|AAA26832.1|ARO:3002827|tlrC [Streptomyces fradiae]
Merged2_5017988_1359-1481	gb|ACL82961.1|ARO:3002911|vanM	51.2	41	20	0	1	123	1	41	5.6e-07	45.8	gb|ACL82961.1|ARO:3002911|vanM [Enterococcus faecium]	gb|ACL82961.1|ARO:3002911|vanM [Enterococcus faecium]
Merged2_5017988_1359-1481	gb|AAA24786.1|ARO:3000368|vanC	59.5	37	15	0	13	123	3	39	1.2e-06	44.7	gb|AAA24786.1|ARO:3000368|vanC [Enterococcus gallinarum]	gb|AAA24786.1|ARO:3000368|vanC [Enterococcus gallinarum]
Merged2_5017988_1359-1481	gb|AHA41500.1|ARO:3002913|vanO	51.4	37	18	0	1	111	1	37	6.2e-06	42.4	gb|AHA41500.1|ARO:3002913|vanO [Rhodococcus hoagii]	gb|AHA41500.1|ARO:3002913|vanO [Rhodococcus hoagii]
Merged2_5017988_1359-1481	gb|AAF36803.1|ARO:3002908|vanF	46.3	41	22	0	1	123	1	41	6.2e-06	42.4	gb|AAF36803.1|ARO:3002908|vanF [Paenibacillus popilliae ATCC 14706]	gb|AAF36803.1|ARO:3002908|vanF [Paenibacillus popilliae ATCC 14706]
Merged2_5017988_1359-1481	gb|AAM09849.1|ARO:3000005|vanD	55.6	36	16	0	1	108	1	36	4.0e-05	39.7	gb|AAM09849.1|ARO:3000005|vanD [Enterococcus faecium]	gb|AAM09849.1|ARO:3000005|vanD [Enterococcus faecium]
Merged2_5017988_1359-1481	gb|AAA65956.1|ARO:3000010|vanA	45.9	37	20	0	1	111	1	37	6.8e-05	38.9	gb|AAA65956.1|ARO:3000010|vanA [Enterococcus faecium]	gb|AAA65956.1|ARO:3000010|vanA [Enterococcus faecium]
Merged2_5017988_1359-1481	gb|AHH83938.1|ARO:3000013|vanB	43.2	37	21	0	1	111	1	37	1.5e-04	37.7	gb|AHH83938.1|ARO:3000013|vanB [Enterococcus faecium]	gb|AHH83938.1|ARO:3000013|vanB [Enterococcus faecium]
Merged2_5018031_1-216	gb|AAK01167.1|ARO:3002819|msrC	42.9	49	28	0	46	192	14	62	2.4e-05	41.2	gb|AAK01167.1|ARO:3002819|msrC [Enterococcus faecium]	gb|AAK01167.1|ARO:3002819|msrC [Enterococcus faecium]
Merged2_5018294_3-575	gb|AAF67494.2|ARO:3002522|novA	47.4	175	92	0	1	525	419	593	1.7e-45	176.0	gb|AAF67494.2|ARO:3002522|novA [Streptomyces niveus]	gb|AAF67494.2|ARO:3002522|novA [Streptomyces niveus]
Merged2_5018294_3-575	gb|AYV52072.1|ARO:3002882|lmrD	46.1	180	97	0	1	540	482	661	1.2e-43	169.9	gb|AYV52072.1|ARO:3002882|lmrD [Lactococcus lactis]	gb|AYV52072.1|ARO:3002882|lmrD [Lactococcus lactis]
Merged2_5018294_3-575	gb|ANZ79241.1|ARO:3004036|tetB(60)	42.9	175	100	0	1	525	399	573	7.5e-38	150.6	gb|ANZ79241.1|ARO:3004036|tetB(60) [uncultured bacterium]	gb|ANZ79241.1|ARO:3004036|tetB(60) [uncultured bacterium]
Merged2_5018294_3-575	gb|CDO61516.1|ARO:3003949|efrB	41.3	138	81	0	1	414	225	362	4.6e-27	114.8	gb|CDO61516.1|ARO:3003949|efrB [Enterococcus faecium]	gb|CDO61516.1|ARO:3003949|efrB [Enterococcus faecium]
Merged2_5018296_3-362	gb|BAA15934.1|ARO:3000829|baeS	42.3	52	27	2	214	360	208	259	2.0e-04	38.9	gb|BAA15934.1|ARO:3000829|baeS [Escherichia coli str. K-12 substr. W3110]	gb|BAA15934.1|ARO:3000829|baeS [Escherichia coli str. K-12 substr. W3110]
Merged2_5018298_2-502	gb|AAL19305.1|ARO:3000790|mdsB	46.6	163	87	0	13	501	647	809	3.8e-38	151.4	gb|AAL19305.1|ARO:3000790|mdsB [Salmonella enterica subsp. enterica serovar Typhimurium str. LT2]	gb|AAL19305.1|ARO:3000790|mdsB [Salmonella enterica subsp. enterica serovar Typhimurium str. LT2]
Merged2_5018298_2-502	gb|AAB58161.1|ARO:3003010|ceoB	44.3	158	88	0	28	501	651	808	1.1e-37	149.8	gb|AAB58161.1|ARO:3003010|ceoB [Burkholderia cepacia]	gb|AAB58161.1|ARO:3003010|ceoB [Burkholderia cepacia]
Merged2_5018298_2-502	gb|AAG05882.1|ARO:3000804|MexF	44.8	165	89	1	13	501	647	811	1.5e-37	149.4	gb|AAG05882.1|ARO:3000804|MexF [Pseudomonas aeruginosa PAO1]	gb|AAG05882.1|ARO:3000804|MexF [Pseudomonas aeruginosa PAO1]
Merged2_5018298_2-502	gb|CAJ77856.1|ARO:3000777|adeF	46.1	167	88	1	1	501	642	806	5.6e-37	147.5	gb|CAJ77856.1|ARO:3000777|adeF [Acinetobacter baumannii AYE]	gb|CAJ77856.1|ARO:3000777|adeF [Acinetobacter baumannii AYE]
Merged2_5018298_2-502	gb|BAE06008.1|ARO:3003699|mexQ	46.5	157	84	0	31	501	646	802	1.2e-36	146.4	gb|BAE06008.1|ARO:3003699|mexQ [Pseudomonas aeruginosa]	gb|BAE06008.1|ARO:3003699|mexQ [Pseudomonas aeruginosa]
Merged2_5018298_2-502	gb|AAP43110.2|ARO:3003923|oqxB	41.9	160	93	0	22	501	646	805	3.0e-35	141.7	gb|AAP43110.2|ARO:3003923|oqxB [Escherichia coli]	gb|AAP43110.2|ARO:3003923|oqxB [Escherichia coli]
Merged2_5018338_328-414	gb|CCP46065.1|ARO:3000816|mtrA	47.8	23	12	0	1	69	204	226	4.5e-03	32.3	gb|CCP46065.1|ARO:3000816|mtrA [Mycobacterium tuberculosis H37Rv]	gb|CCP46065.1|ARO:3000816|mtrA [Mycobacterium tuberculosis H37Rv]
Merged2_5018359_2-433	gb|APB03219.1|ARO:3003986|TaeA	45.6	147	71	2	4	432	343	484	7.2e-25	107.1	gb|APB03219.1|ARO:3003986|TaeA [Paenibacillus sp. LC231]	gb|APB03219.1|ARO:3003986|TaeA [Paenibacillus sp. LC231]
Merged2_5018375_794-2752	gb|AVI44920.1|ARO:3004470|poxtA	55.9	34	15	0	1558	1659	159	192	6.8e-06	46.2	gb|AVI44920.1|ARO:3004470|poxtA [Staphylococcus aureus]	gb|AVI44920.1|ARO:3004470|poxtA [Staphylococcus aureus]
Merged2_5018390_127-426	gb|AAK76136.1|ARO:3000025|patB	51.2	80	39	0	1	240	509	588	6.5e-17	80.1	gb|AAK76136.1|ARO:3000025|patB [Streptococcus pneumoniae TIGR4]	gb|AAK76136.1|ARO:3000025|patB [Streptococcus pneumoniae TIGR4]
Merged2_5018390_127-426	gb|ANZ79241.1|ARO:3004036|tetB(60)	50.0	76	38	0	1	228	502	577	1.2e-15	75.9	gb|ANZ79241.1|ARO:3004036|tetB(60) [uncultured bacterium]	gb|ANZ79241.1|ARO:3004036|tetB(60) [uncultured bacterium]
Merged2_5018390_127-426	gb|AET10445.1|ARO:3004033|tetB(46)	50.0	76	38	0	1	228	499	574	1.6e-15	75.5	gb|AET10445.1|ARO:3004033|tetB(46) [Streptococcus australis]	gb|AET10445.1|ARO:3004033|tetB(46) [Streptococcus australis]
Merged2_5018390_127-426	gb|CDO61516.1|ARO:3003949|efrB	62.9	35	13	0	1	105	328	362	2.3e-06	45.1	gb|CDO61516.1|ARO:3003949|efrB [Enterococcus faecium]	gb|CDO61516.1|ARO:3003949|efrB [Enterococcus faecium]
Merged2_5018421_1-381	gb|AYV52072.1|ARO:3002882|lmrD	40.6	32	19	0	220	315	562	593	4.0e-03	34.7	gb|AYV52072.1|ARO:3002882|lmrD [Lactococcus lactis]	gb|AYV52072.1|ARO:3002882|lmrD [Lactococcus lactis]
Merged2_5018438_3-440	gb|AKQ05896.1|ARO:3004587|tet(52)	40.4	99	55	2	435	139	95	189	3.4e-14	71.6	gb|AKQ05896.1|ARO:3004587|tet(52) [uncultured bacterium]	gb|AKQ05896.1|ARO:3004587|tet(52) [uncultured bacterium]
Merged2_5018449_2-541	gb|APB03214.1|ARO:3003980|tetA(48)	42.8	173	99	0	1	519	166	338	7.3e-35	140.6	gb|APB03214.1|ARO:3003980|tetA(48) [Paenibacillus sp. LC231]	gb|APB03214.1|ARO:3003980|tetA(48) [Paenibacillus sp. LC231]
Merged2_5018449_2-541	gb|AAR96051.1|ARO:3002894|otrC	46.3	164	85	2	1	483	162	325	1.2e-32	133.3	gb|AAR96051.1|ARO:3002894|otrC [Streptomyces rimosus]	gb|AAR96051.1|ARO:3002894|otrC [Streptomyces rimosus]
Merged2_5018504_584-760	gb|AAC32027.1|ARO:3002817|carA	50.0	52	26	0	22	177	8	59	1.8e-11	61.2	gb|AAC32027.1|ARO:3002817|carA [Streptomyces thermotolerans]	gb|AAC32027.1|ARO:3002817|carA [Streptomyces thermotolerans]
Merged2_5018504_584-760	gb|AAB95639.1|ARO:3000118|vgaB	48.9	47	24	0	22	162	6	52	1.9e-08	51.2	gb|AAB95639.1|ARO:3000118|vgaB [Staphylococcus aureus]	gb|AAB95639.1|ARO:3000118|vgaB [Staphylococcus aureus]
Merged2_5018504_584-760	gb|AEA37904.1|ARO:3003112|lsaC	42.1	38	22	0	52	165	18	55	2.9e-04	37.4	gb|AEA37904.1|ARO:3003112|lsaC [Streptococcus agalactiae]	gb|AEA37904.1|ARO:3003112|lsaC [Streptococcus agalactiae]
Merged2_5018504_584-760	gb|AVI44920.1|ARO:3004470|poxtA	68.2	22	7	0	106	171	361	382	3.2e-03	33.9	gb|AVI44920.1|ARO:3004470|poxtA [Staphylococcus aureus]	gb|AVI44920.1|ARO:3004470|poxtA [Staphylococcus aureus]
Merged2_5018553_3-401	gb|QBQ85438.1|ARO:3004719|Tet(X3)	51.6	31	15	0	31	123	306	336	2.2e-04	38.9	gb|QBQ85438.1|ARO:3004719|Tet(X3) [Acinetobacter baumannii]	gb|QBQ85438.1|ARO:3004719|Tet(X3) [Acinetobacter baumannii]
Merged2_5018553_3-401	gb|QBQ69719.1|ARO:3004720|Tet(X4)	48.4	31	16	0	31	123	303	333	6.4e-04	37.4	gb|QBQ69719.1|ARO:3004720|Tet(X4) [Escherichia coli]	gb|QBQ69719.1|ARO:3004720|Tet(X4) [Escherichia coli]
Merged2_5018553_3-401	gb|QIM09823.1|ARO:3005056|Tet(X6)	48.4	31	16	0	31	123	296	326	6.4e-04	37.4	gb|QIM09823.1|ARO:3005056|Tet(X6) [Proteus genomosp. 6]	gb|QIM09823.1|ARO:3005056|Tet(X6) [Proteus genomosp. 6]
Merged2_5018553_3-401	gb|WP_150378267.1|ARO:3005057|Tet(X5)	48.4	31	16	0	31	123	306	336	6.4e-04	37.4	gb|WP_150378267.1|ARO:3005057|Tet(X5) [Acinetobacter pittii]	gb|WP_150378267.1|ARO:3005057|Tet(X5) [Acinetobacter pittii]
Merged2_5018553_3-401	gb|AAA27471.1|ARO:3000205|tetX	48.4	31	16	0	31	123	306	336	1.1e-03	36.6	gb|AAA27471.1|ARO:3000205|tetX [Bacteroides fragilis]	gb|AAA27471.1|ARO:3000205|tetX [Bacteroides fragilis]
Merged2_5018589_2-541	gb|APB03214.1|ARO:3003980|tetA(48)	44.9	167	92	0	1	501	166	332	1.9e-35	142.5	gb|APB03214.1|ARO:3003980|tetA(48) [Paenibacillus sp. LC231]	gb|APB03214.1|ARO:3003980|tetA(48) [Paenibacillus sp. LC231]
Merged2_5018589_2-541	gb|AAR96051.1|ARO:3002894|otrC	45.7	175	91	3	1	513	162	336	2.6e-32	132.1	gb|AAR96051.1|ARO:3002894|otrC [Streptomyces rimosus]	gb|AAR96051.1|ARO:3002894|otrC [Streptomyces rimosus]
Merged2_5018591_3-302	gb|AAG03816.1|ARO:3000379|OprM	82.4	17	3	0	249	299	276	292	4.1e-03	34.3	gb|AAG03816.1|ARO:3000379|OprM [Pseudomonas aeruginosa PAO1]	gb|AAG03816.1|ARO:3000379|OprM [Pseudomonas aeruginosa PAO1]
Merged2_5018643_3-74	gb|AAG05914|ARO:3004075|MuxC	65.2	23	8	0	1	69	1	23	2.9e-03	32.7	gb|AAG05914|ARO:3004075|MuxC [Pseudomonas aeruginosa PAO1]	gb|AAG05914|ARO:3004075|MuxC [Pseudomonas aeruginosa PAO1]
Merged2_5018643_71-592	gb|AAG05914|ARO:3004075|MuxC	69.1	162	50	0	4	489	864	1025	3.6e-55	208.0	gb|AAG05914|ARO:3004075|MuxC [Pseudomonas aeruginosa PAO1]	gb|AAG05914|ARO:3004075|MuxC [Pseudomonas aeruginosa PAO1]
Merged2_5018643_71-592	gb|AAC75136.1|ARO:3000793|mdtB	68.9	161	48	1	1	483	872	1030	1.8e-54	205.7	gb|AAC75136.1|ARO:3000793|mdtB [Escherichia coli str. K-12 substr. MG1655]	gb|AAC75136.1|ARO:3000793|mdtB [Escherichia coli str. K-12 substr. MG1655]
Merged2_5018643_71-592	gb|AAC75137.1|ARO:3000794|mdtC	67.5	157	51	0	1	471	858	1014	7.5e-53	200.3	gb|AAC75137.1|ARO:3000794|mdtC [Escherichia coli str. K-12 substr. MG1655]	gb|AAC75137.1|ARO:3000794|mdtC [Escherichia coli str. K-12 substr. MG1655]
Merged2_5018643_71-592	gb|AAG05915.1|ARO:3004074|MuxB	63.9	166	58	1	1	492	863	1028	3.7e-52	198.0	gb|AAG05915.1|ARO:3004074|MuxB [Pseudomonas aeruginosa PAO1]	gb|AAG05915.1|ARO:3004074|MuxB [Pseudomonas aeruginosa PAO1]
Merged2_5018643_71-592	gb|BAE06006.1|ARO:3003705|mexN	63.8	163	55	1	1	489	864	1022	7.0e-51	193.7	gb|BAE06006.1|ARO:3003705|mexN [Pseudomonas aeruginosa]	gb|BAE06006.1|ARO:3003705|mexN [Pseudomonas aeruginosa]
Merged2_5018643_71-592	gb|BAE06008.1|ARO:3003699|mexQ	40.1	167	95	2	7	501	883	1046	7.8e-26	110.5	gb|BAE06008.1|ARO:3003699|mexQ [Pseudomonas aeruginosa]	gb|BAE06008.1|ARO:3003699|mexQ [Pseudomonas aeruginosa]
Merged2_5018686_3-368	gb|AAA26793|ARO:3003748|oleC	53.8	117	52	1	22	366	3	119	3.6e-25	107.8	gb|AAA26793|ARO:3003748|oleC [Streptomyces antibioticus]	gb|AAA26793|ARO:3003748|oleC [Streptomyces antibioticus]
Merged2_5018786_112-975	gb|AAM09849.1|ARO:3000005|vanD	44.7	264	134	4	52	831	88	343	5.2e-59	221.5	gb|AAM09849.1|ARO:3000005|vanD [Enterococcus faecium]	gb|AAM09849.1|ARO:3000005|vanD [Enterococcus faecium]
Merged2_5018786_112-975	gb|AHH83938.1|ARO:3000013|vanB	43.2	278	142	5	10	831	77	342	1.2e-55	210.3	gb|AHH83938.1|ARO:3000013|vanB [Enterococcus faecium]	gb|AHH83938.1|ARO:3000013|vanB [Enterococcus faecium]
Merged2_5018786_112-975	gb|AAA65956.1|ARO:3000010|vanA	41.7	259	139	4	61	825	91	341	1.8e-51	196.4	gb|AAA65956.1|ARO:3000010|vanA [Enterococcus faecium]	gb|AAA65956.1|ARO:3000010|vanA [Enterococcus faecium]
Merged2_5018786_112-975	gb|AHA41500.1|ARO:3002913|vanO	40.7	258	141	4	52	813	88	337	4.0e-51	195.3	gb|AHA41500.1|ARO:3002913|vanO [Rhodococcus hoagii]	gb|AHA41500.1|ARO:3002913|vanO [Rhodococcus hoagii]
Merged2_5018786_112-975	gb|ACL82961.1|ARO:3002911|vanM	40.4	255	140	4	61	813	91	337	2.6e-50	192.6	gb|ACL82961.1|ARO:3002911|vanM [Enterococcus faecium]	gb|ACL82961.1|ARO:3002911|vanM [Enterococcus faecium]
Merged2_5018786_112-975	gb|KTE89608.1|ARO:3003723|vanI	41.9	260	141	5	55	825	89	341	7.6e-50	191.0	gb|KTE89608.1|ARO:3003723|vanI [Desulfitobacterium hafniense]	gb|KTE89608.1|ARO:3003723|vanI [Desulfitobacterium hafniense]
Merged2_5018786_112-975	gb|AAF36803.1|ARO:3002908|vanF	40.9	259	141	4	61	825	91	341	2.9e-49	189.1	gb|AAF36803.1|ARO:3002908|vanF [Paenibacillus popilliae ATCC 14706]	gb|AAF36803.1|ARO:3002908|vanF [Paenibacillus popilliae ATCC 14706]
Merged2_5018792_239-481	gb|APB03219.1|ARO:3003986|TaeA	43.1	65	37	0	10	204	4	68	1.8e-09	55.1	gb|APB03219.1|ARO:3003986|TaeA [Paenibacillus sp. LC231]	gb|APB03219.1|ARO:3003986|TaeA [Paenibacillus sp. LC231]
Merged2_5018960_3-344	gb|BAD59497.1|ARO:3000501|Nocardia	40.4	114	52	2	1	342	265	362	4.8e-16	77.4	gb|BAD59497.1|ARO:3000501|Nocardia rifampin resistant beta-subunit of RNA polymerase (rpoB2) [Nocardia farcinica IFM 10152]	gb|BAD59497.1|ARO:3000501|Nocardia rifampin resistant beta-subunit of RNA polymerase (rpoB2) [Nocardia farcinica IFM 10152]
Merged2_5018975_2-571	gb|AAA26832.1|ARO:3002827|tlrC	53.7	41	19	0	31	153	160	200	2.4e-04	39.3	gb|AAA26832.1|ARO:3002827|tlrC [Streptomyces fradiae]	gb|AAA26832.1|ARO:3002827|tlrC [Streptomyces fradiae]
Merged2_5019000_1-738	gb|AAK01167.1|ARO:3002819|msrC	42.6	68	39	0	535	738	405	472	5.5e-09	55.1	gb|AAK01167.1|ARO:3002819|msrC [Enterococcus faecium]	gb|AAK01167.1|ARO:3002819|msrC [Enterococcus faecium]
Merged2_5019000_1-738	gb|AAK01167.1|ARO:3002819|msrC	42.1	38	22	0	133	246	25	62	1.6e-03	37.0	gb|AAK01167.1|ARO:3002819|msrC [Enterococcus faecium]	gb|AAK01167.1|ARO:3002819|msrC [Enterococcus faecium]
Merged2_5019000_1-738	gb|CAA36304.1|ARO:3000251|msrA	41.0	61	36	0	535	717	405	465	8.8e-07	47.8	gb|CAA36304.1|ARO:3000251|msrA [Staphylococcus epidermidis]	gb|CAA36304.1|ARO:3000251|msrA [Staphylococcus epidermidis]
Merged2_5019000_1-738	gb|CAA36304.1|ARO:3000251|msrA	55.2	29	13	0	118	204	313	341	3.8e-02	32.3	gb|CAA36304.1|ARO:3000251|msrA [Staphylococcus epidermidis]	gb|CAA36304.1|ARO:3000251|msrA [Staphylococcus epidermidis]
Merged2_5019051_1-369	gb|AAC32027.1|ARO:3002817|carA	42.6	54	31	0	67	228	465	518	1.4e-05	42.7	gb|AAC32027.1|ARO:3002817|carA [Streptomyces thermotolerans]	gb|AAC32027.1|ARO:3002817|carA [Streptomyces thermotolerans]
Merged2_5019051_1-369	gb|AAA50325.1|ARO:3003036|oleB	46.0	50	27	0	79	228	491	540	1.9e-05	42.4	gb|AAA50325.1|ARO:3003036|oleB [Streptomyces antibioticus]	gb|AAA50325.1|ARO:3003036|oleB [Streptomyces antibioticus]
Merged2_5019051_1-369	gb|AAA26832.1|ARO:3002827|tlrC	44.2	52	29	0	58	213	461	512	3.2e-05	41.6	gb|AAA26832.1|ARO:3002827|tlrC [Streptomyces fradiae]	gb|AAA26832.1|ARO:3002827|tlrC [Streptomyces fradiae]
Merged2_5019098_1-177	gb|AHA41505.1|ARO:3002930|vanRO	62.3	53	19	1	19	174	172	224	9.5e-16	75.5	gb|AHA41505.1|ARO:3002930|vanRO [Rhodococcus hoagii]	gb|AHA41505.1|ARO:3002930|vanRO [Rhodococcus hoagii]
Merged2_5019219_578-877	gb|AAA20117.1|ARO:3000195|tetB(P)	42.4	99	54	1	13	300	1	99	2.4e-19	88.2	gb|AAA20117.1|ARO:3000195|tetB(P) [Clostridium perfringens]	gb|AAA20117.1|ARO:3000195|tetB(P) [Clostridium perfringens]
Merged2_5019219_578-877	gb|CBH51823.1|ARO:3000556|tet44	43.8	96	51	1	22	300	3	98	1.0e-17	82.8	gb|CBH51823.1|ARO:3000556|tet44 [Campylobacter fetus subsp. fetus]	gb|CBH51823.1|ARO:3000556|tet44 [Campylobacter fetus subsp. fetus]
Merged2_5019219_578-877	gb|AAA23033.2|ARO:3000190|tetO	44.8	96	50	1	22	300	3	98	1.0e-17	82.8	gb|AAA23033.2|ARO:3000190|tetO [Campylobacter jejuni]	gb|AAA23033.2|ARO:3000190|tetO [Campylobacter jejuni]
Merged2_5019219_578-877	gb|CAD55718.1|ARO:3000197|tet36	40.4	94	53	1	28	300	5	98	1.3e-17	82.4	gb|CAD55718.1|ARO:3000197|tet36 [Bacteroides coprosuis DSM 18011]	gb|CAD55718.1|ARO:3000197|tet36 [Bacteroides coprosuis DSM 18011]
Merged2_5019219_578-877	gb|ACH87088.1|ARO:3000196|tet32	42.7	96	52	1	22	300	3	98	6.5e-17	80.1	gb|ACH87088.1|ARO:3000196|tet32 [Escherichia coli]	gb|ACH87088.1|ARO:3000196|tet32 [Escherichia coli]
Merged2_5019219_578-877	gb|CAA37477.1|ARO:3002891|otr(A)	44.7	94	49	1	28	300	5	98	8.5e-17	79.7	gb|CAA37477.1|ARO:3002891|otr(A) [Streptomyces rimosus]	gb|CAA37477.1|ARO:3002891|otr(A) [Streptomyces rimosus]
Merged2_5019219_578-877	gb|AAF01499.1|ARO:3000193|tetT	41.7	96	53	1	22	300	3	98	8.5e-17	79.7	gb|AAF01499.1|ARO:3000193|tetT [Streptococcus pyogenes]	gb|AAF01499.1|ARO:3000193|tetT [Streptococcus pyogenes]
Merged2_5019219_578-877	gb|CAA10975.1|ARO:3000194|tetW	41.7	96	53	1	22	300	3	98	4.2e-16	77.4	gb|CAA10975.1|ARO:3000194|tetW [Butyrivibrio fibrisolvens]	gb|CAA10975.1|ARO:3000194|tetW [Butyrivibrio fibrisolvens]
Merged2_5019219_578-877	gb|AMP42147.1|ARO:3004442|tet(W/N/W)	41.7	96	53	1	22	300	3	98	4.2e-16	77.4	gb|AMP42147.1|ARO:3004442|tet(W/N/W) [uncultured bacterium IN-02]	gb|AMP42147.1|ARO:3004442|tet(W/N/W) [uncultured bacterium IN-02]
Merged2_5019248_2-247	gb|ADV91011.1|ARO:3000245|RbpA	88.9	81	9	0	1	243	32	112	4.1e-41	160.2	gb|ADV91011.1|ARO:3000245|RbpA [Mycolicibacterium smegmatis MC2 155]	gb|ADV91011.1|ARO:3000245|RbpA [Mycolicibacterium smegmatis MC2 155]
Merged2_5019330_20-571	gb|AAG05914|ARO:3004075|MuxC	50.0	180	90	0	1	540	1	180	1.4e-41	162.9	gb|AAG05914|ARO:3004075|MuxC [Pseudomonas aeruginosa PAO1]	gb|AAG05914|ARO:3004075|MuxC [Pseudomonas aeruginosa PAO1]
Merged2_5019330_20-571	gb|AAC75137.1|ARO:3000794|mdtC	49.4	180	91	0	1	540	1	180	7.0e-41	160.6	gb|AAC75137.1|ARO:3000794|mdtC [Escherichia coli str. K-12 substr. MG1655]	gb|AAC75137.1|ARO:3000794|mdtC [Escherichia coli str. K-12 substr. MG1655]
Merged2_5019418_2-136	gb|AAK76136.1|ARO:3000025|patB	61.1	36	14	0	1	108	546	581	2.1e-07	47.4	gb|AAK76136.1|ARO:3000025|patB [Streptococcus pneumoniae TIGR4]	gb|AAK76136.1|ARO:3000025|patB [Streptococcus pneumoniae TIGR4]
Merged2_5019440_1-465	gb|AAK37618.1|ARO:3005008|Txr	47.3	129	68	0	462	76	81	209	1.8e-29	122.5	gb|AAK37618.1|ARO:3005008|Txr [Vibrio harveyi]	gb|AAK37618.1|ARO:3005008|Txr [Vibrio harveyi]
Merged2_5019475_1830-3653	gb|AAF01499.1|ARO:3000193|tetT	43.1	144	80	1	1	426	1	144	1.2e-28	121.7	gb|AAF01499.1|ARO:3000193|tetT [Streptococcus pyogenes]	gb|AAF01499.1|ARO:3000193|tetT [Streptococcus pyogenes]
Merged2_5019475_1830-3653	gb|CAD55718.1|ARO:3000197|tet36	40.7	140	81	1	13	426	5	144	1.1e-26	115.2	gb|CAD55718.1|ARO:3000197|tet36 [Bacteroides coprosuis DSM 18011]	gb|CAD55718.1|ARO:3000197|tet36 [Bacteroides coprosuis DSM 18011]
Merged2_5019475_1830-3653	gb|CAQ49384.1|ARO:3000186|tetM	40.7	150	87	1	1	444	1	150	7.2e-26	112.5	gb|CAQ49384.1|ARO:3000186|tetM [Staphylococcus aureus subsp. aureus ST398]	gb|CAQ49384.1|ARO:3000186|tetM [Staphylococcus aureus subsp. aureus ST398]
Merged2_5019567_177-839	gb|AAB66655.1|ARO:3002663|APH(9)-Ib	44.4	214	114	3	10	645	111	321	7.6e-42	164.1	gb|AAB66655.1|ARO:3002663|APH(9)-Ib [Streptomyces netropsis]	gb|AAB66655.1|ARO:3002663|APH(9)-Ib [Streptomyces netropsis]
Merged2_5019607_3-620	gb|AAG05882.1|ARO:3000804|MexF	49.0	204	103	1	7	618	248	450	8.6e-48	183.7	gb|AAG05882.1|ARO:3000804|MexF [Pseudomonas aeruginosa PAO1]	gb|AAG05882.1|ARO:3000804|MexF [Pseudomonas aeruginosa PAO1]
Merged2_5019607_3-620	gb|ABS43151.1|ARO:3000784|cmeB	50.0	208	101	2	1	618	245	451	3.3e-47	181.8	gb|ABS43151.1|ARO:3000784|cmeB [Campylobacter jejuni subsp. doylei 269.97]	gb|ABS43151.1|ARO:3000784|cmeB [Campylobacter jejuni subsp. doylei 269.97]
Merged2_5019607_3-620	gb|AAP43110.2|ARO:3003923|oqxB	48.0	204	105	1	7	618	248	450	6.2e-46	177.6	gb|AAP43110.2|ARO:3003923|oqxB [Escherichia coli]	gb|AAP43110.2|ARO:3003923|oqxB [Escherichia coli]
Merged2_5019607_3-620	gb|CAJ77856.1|ARO:3000777|adeF	49.8	203	101	1	7	615	246	447	4.0e-45	174.9	gb|CAJ77856.1|ARO:3000777|adeF [Acinetobacter baumannii AYE]	gb|CAJ77856.1|ARO:3000777|adeF [Acinetobacter baumannii AYE]
Merged2_5019607_3-620	gb|AAC76298.1|ARO:3000502|acrF	47.8	207	106	2	1	618	243	448	5.2e-45	174.5	gb|AAC76298.1|ARO:3000502|acrF [Escherichia coli str. K-12 substr. MG1655]	gb|AAC76298.1|ARO:3000502|acrF [Escherichia coli str. K-12 substr. MG1655]
Merged2_5019607_3-620	gb|AAL19305.1|ARO:3000790|mdsB	48.3	203	104	1	10	618	248	449	1.5e-44	172.9	gb|AAL19305.1|ARO:3000790|mdsB [Salmonella enterica subsp. enterica serovar Typhimurium str. LT2]	gb|AAL19305.1|ARO:3000790|mdsB [Salmonella enterica subsp. enterica serovar Typhimurium str. LT2]
Merged2_5019607_3-620	gb|CAC14595.1|ARO:3003056|smeE	48.8	207	104	2	1	618	243	448	9.9e-44	170.2	gb|CAC14595.1|ARO:3003056|smeE [Stenotrophomonas maltophilia]	gb|CAC14595.1|ARO:3003056|smeE [Stenotrophomonas maltophilia]
Merged2_5019607_3-620	gb|AAB58161.1|ARO:3003010|ceoB	46.1	204	109	1	4	615	247	449	9.9e-44	170.2	gb|AAB58161.1|ARO:3003010|ceoB [Burkholderia cepacia]	gb|AAB58161.1|ARO:3003010|ceoB [Burkholderia cepacia]
Merged2_5019607_3-620	gb|BAA16344.1|ARO:3000491|acrD	46.4	207	109	2	1	618	243	448	2.9e-43	168.7	gb|BAA16344.1|ARO:3000491|acrD [Escherichia coli str. K-12 substr. W3110]	gb|BAA16344.1|ARO:3000491|acrD [Escherichia coli str. K-12 substr. W3110]
Merged2_5019607_3-620	gb|CAH35802.1|ARO:3002983|amrB	44.9	207	112	2	1	618	242	447	5.4e-42	164.5	gb|CAH35802.1|ARO:3002983|amrB [Burkholderia pseudomallei K96243]	gb|CAH35802.1|ARO:3002983|amrB [Burkholderia pseudomallei K96243]
Merged2_5019607_3-620	gb|AAA74437.1|ARO:3000378|MexB	48.0	204	104	2	10	618	246	448	5.4e-42	164.5	gb|AAA74437.1|ARO:3000378|MexB [Pseudomonas aeruginosa]	gb|AAA74437.1|ARO:3000378|MexB [Pseudomonas aeruginosa]
Merged2_5019607_3-620	gb|AAC76539.1|ARO:3000796|mdtF	46.4	207	109	2	1	618	243	448	2.1e-41	162.5	gb|AAC76539.1|ARO:3000796|mdtF [Escherichia coli str. K-12 substr. MG1655]	gb|AAC76539.1|ARO:3000796|mdtF [Escherichia coli str. K-12 substr. MG1655]
Merged2_5019607_3-620	gb|AAD51345.1|ARO:3003052|smeB	43.5	207	115	2	1	618	243	448	3.5e-41	161.8	gb|AAD51345.1|ARO:3003052|smeB [Stenotrophomonas maltophilia]	gb|AAD51345.1|ARO:3003052|smeB [Stenotrophomonas maltophilia]
Merged2_5019607_3-620	gb|AAX14802.1|ARO:3000781|adeJ	44.4	207	113	2	1	618	243	448	4.6e-41	161.4	gb|AAX14802.1|ARO:3000781|adeJ [Acinetobacter baumannii]	gb|AAX14802.1|ARO:3000781|adeJ [Acinetobacter baumannii]
Merged2_5019607_3-620	gb|BAA34300.1|ARO:3003033|mexY	43.0	207	116	2	1	618	242	447	6.0e-41	161.0	gb|BAA34300.1|ARO:3003033|mexY [Pseudomonas aeruginosa PAO1]	gb|BAA34300.1|ARO:3003033|mexY [Pseudomonas aeruginosa PAO1]
Merged2_5019607_3-620	gb|EGP45231.1|ARO:3004144|AxyY	44.0	207	114	2	1	618	242	447	6.0e-41	161.0	gb|EGP45231.1|ARO:3004144|AxyY [Achromobacter insuavis AXX-A]	gb|EGP45231.1|ARO:3004144|AxyY [Achromobacter insuavis AXX-A]
Merged2_5019607_3-620	gb|AAC73564.1|ARO:3000216|acrB	45.4	205	110	2	7	618	245	448	7.8e-41	160.6	gb|AAC73564.1|ARO:3000216|acrB [Escherichia coli str. K-12 substr. MG1655]	gb|AAC73564.1|ARO:3000216|acrB [Escherichia coli str. K-12 substr. MG1655]
Merged2_5019607_3-620	gb|AAL14440.1|ARO:3000775|adeB	45.1	204	110	2	10	618	246	448	1.3e-40	159.8	gb|AAL14440.1|ARO:3000775|adeB [Acinetobacter baumannii]	gb|AAL14440.1|ARO:3000775|adeB [Acinetobacter baumannii]
Merged2_5019607_3-620	gb|AAF42062.1|ARO:3000811|mtrD	44.4	205	112	2	7	618	243	446	5.1e-40	157.9	gb|AAF42062.1|ARO:3000811|mtrD [Neisseria meningitidis MC58]	gb|AAF42062.1|ARO:3000811|mtrD [Neisseria meningitidis MC58]
Merged2_5019607_3-620	gb|AAG07763.1|ARO:3003031|mexW	45.9	205	109	1	1	615	237	439	1.9e-39	156.0	gb|AAG07763.1|ARO:3003031|mexW [Pseudomonas aeruginosa PAO1]	gb|AAG07763.1|ARO:3003031|mexW [Pseudomonas aeruginosa PAO1]
Merged2_5019607_3-620	gb|AAG07594.1|ARO:3000808|mexI	41.7	204	117	1	4	615	238	439	2.4e-37	149.1	gb|AAG07594.1|ARO:3000808|mexI [Pseudomonas aeruginosa PAO1]	gb|AAG07594.1|ARO:3000808|mexI [Pseudomonas aeruginosa PAO1]
Merged2_5019607_3-620	gb|BAE06008.1|ARO:3003699|mexQ	41.4	203	118	1	10	618	248	449	2.9e-35	142.1	gb|BAE06008.1|ARO:3003699|mexQ [Pseudomonas aeruginosa]	gb|BAE06008.1|ARO:3003699|mexQ [Pseudomonas aeruginosa]
Merged2_5019607_3-620	gb|AAB41957.1|ARO:3000801|MexD	49.0	143	72	1	193	618	308	450	3.1e-29	122.1	gb|AAB41957.1|ARO:3000801|MexD [Pseudomonas aeruginosa]	gb|AAB41957.1|ARO:3000801|MexD [Pseudomonas aeruginosa]
Merged2_5019746_1963-2355	gb|CCP46065.1|ARO:3000816|mtrA	51.2	123	54	2	16	381	5	122	4.8e-28	117.5	gb|CCP46065.1|ARO:3000816|mtrA [Mycobacterium tuberculosis H37Rv]	gb|CCP46065.1|ARO:3000816|mtrA [Mycobacterium tuberculosis H37Rv]
Merged2_5019746_1963-2355	gb|AAL27445.1|ARO:3002924|vanRE	43.8	121	64	1	25	387	4	120	5.9e-26	110.5	gb|AAL27445.1|ARO:3002924|vanRE [Enterococcus faecalis]	gb|AAL27445.1|ARO:3002924|vanRE [Enterococcus faecalis]
Merged2_5019746_1963-2355	gb|ACL82957.1|ARO:3002928|vanRM	43.4	122	65	1	16	381	3	120	6.5e-25	107.1	gb|ACL82957.1|ARO:3002928|vanRM [Enterococcus faecium]	gb|ACL82957.1|ARO:3002928|vanRM [Enterococcus faecium]
Merged2_5019746_1963-2355	gb|ATC67679.1|ARO:3000838|arlR	46.2	119	60	1	25	381	4	118	8.5e-25	106.7	gb|ATC67679.1|ARO:3000838|arlR [Staphylococcus aureus subsp. aureus str. Newman]	gb|ATC67679.1|ARO:3000838|arlR [Staphylococcus aureus subsp. aureus str. Newman]
Merged2_5019746_1963-2355	gb|AAR84672.1|ARO:3002925|vanRF	42.9	119	64	1	25	381	6	120	7.2e-24	103.6	gb|AAR84672.1|ARO:3002925|vanRF [Paenibacillus popilliae ATCC 14706]	gb|AAR84672.1|ARO:3002925|vanRF [Paenibacillus popilliae ATCC 14706]
Merged2_5019746_1963-2355	gb|ADM92605.1|ARO:3000553|adeR	41.3	121	67	1	25	387	15	131	9.4e-24	103.2	gb|ADM92605.1|ARO:3000553|adeR [Acinetobacter baumannii]	gb|ADM92605.1|ARO:3000553|adeR [Acinetobacter baumannii]
Merged2_5019746_1963-2355	gb|AAC73788.1|ARO:3003841|kdpE	40.7	123	69	1	22	390	3	121	2.0e-18	85.5	gb|AAC73788.1|ARO:3003841|kdpE [Escherichia coli str. K-12 substr. MG1655]	gb|AAC73788.1|ARO:3003841|kdpE [Escherichia coli str. K-12 substr. MG1655]
Merged2_5019746_1963-2355	gb|AAG06465.1|ARO:3005063|cprR	40.8	120	68	1	22	381	4	120	1.0e-17	83.2	gb|AAG06465.1|ARO:3005063|cprR [Pseudomonas aeruginosa PAO1]	gb|AAG06465.1|ARO:3005063|cprR [Pseudomonas aeruginosa PAO1]
Merged2_5019864_3-332	gb|NP_862226.1|ARO:3004639|Corynebacterium	46.7	45	24	0	40	174	443	487	3.9e-07	47.8	gb|NP_862226.1|ARO:3004639|Corynebacterium striatum tetA [Corynebacterium striatum]	gb|NP_862226.1|ARO:3004639|Corynebacterium striatum tetA [Corynebacterium striatum]
Merged2_5019867_2-346	gb|NP_388442.1|ARO:3004476|vmlR	41.7	48	28	0	7	150	292	339	9.2e-07	46.6	gb|NP_388442.1|ARO:3004476|vmlR [Bacillus subtilis subsp. subtilis str. 168]	gb|NP_388442.1|ARO:3004476|vmlR [Bacillus subtilis subsp. subtilis str. 168]
Merged2_5019867_2-346	gb|ABX00624.1|ARO:3002881|lmrC	48.7	39	20	0	61	177	360	398	4.6e-06	44.3	gb|ABX00624.1|ARO:3002881|lmrC [Streptomyces lincolnensis]	gb|ABX00624.1|ARO:3002881|lmrC [Streptomyces lincolnensis]
Merged2_5019900_3-323	gb|AAC75137.1|ARO:3000794|mdtC	68.5	92	29	0	1	276	920	1011	2.9e-31	127.9	gb|AAC75137.1|ARO:3000794|mdtC [Escherichia coli str. K-12 substr. MG1655]	gb|AAC75137.1|ARO:3000794|mdtC [Escherichia coli str. K-12 substr. MG1655]
Merged2_5019900_3-323	gb|AAG05915.1|ARO:3004074|MuxB	60.8	102	40	0	1	306	925	1026	1.9e-30	125.2	gb|AAG05915.1|ARO:3004074|MuxB [Pseudomonas aeruginosa PAO1]	gb|AAG05915.1|ARO:3004074|MuxB [Pseudomonas aeruginosa PAO1]
Merged2_5019900_3-323	gb|AAC75136.1|ARO:3000793|mdtB	66.7	93	31	0	1	279	934	1026	3.2e-30	124.4	gb|AAC75136.1|ARO:3000793|mdtB [Escherichia coli str. K-12 substr. MG1655]	gb|AAC75136.1|ARO:3000793|mdtB [Escherichia coli str. K-12 substr. MG1655]
Merged2_5019900_3-323	gb|BAE06006.1|ARO:3003705|mexN	62.0	92	35	0	1	276	926	1017	2.1e-29	121.7	gb|BAE06006.1|ARO:3003705|mexN [Pseudomonas aeruginosa]	gb|BAE06006.1|ARO:3003705|mexN [Pseudomonas aeruginosa]
Merged2_5019900_3-323	gb|AAG05914|ARO:3004075|MuxC	64.0	100	36	0	1	300	925	1024	2.1e-29	121.7	gb|AAG05914|ARO:3004075|MuxC [Pseudomonas aeruginosa PAO1]	gb|AAG05914|ARO:3004075|MuxC [Pseudomonas aeruginosa PAO1]
Merged2_5019900_3-323	gb|BAE06008.1|ARO:3003699|mexQ	41.2	102	56	2	1	306	943	1040	7.7e-16	76.6	gb|BAE06008.1|ARO:3003699|mexQ [Pseudomonas aeruginosa]	gb|BAE06008.1|ARO:3003699|mexQ [Pseudomonas aeruginosa]
Merged2_5019900_3-323	gb|AAG05882.1|ARO:3000804|MexF	41.6	89	51	1	1	267	952	1039	8.5e-15	73.2	gb|AAG05882.1|ARO:3000804|MexF [Pseudomonas aeruginosa PAO1]	gb|AAG05882.1|ARO:3000804|MexF [Pseudomonas aeruginosa PAO1]
Merged2_5019900_3-323	gb|AAP43110.2|ARO:3003923|oqxB	40.2	92	54	1	1	276	947	1037	6.1e-13	67.0	gb|AAP43110.2|ARO:3003923|oqxB [Escherichia coli]	gb|AAP43110.2|ARO:3003923|oqxB [Escherichia coli]
Merged2_5019924_1289-1675	gb|AAM09850.1|ARO:3002944|vanHD	41.0	105	43	3	1	264	193	295	4.5e-10	57.8	gb|AAM09850.1|ARO:3002944|vanHD [Enterococcus faecium]	gb|AAM09850.1|ARO:3002944|vanHD [Enterococcus faecium]
Merged2_5020002_1-510	gb|AAA50325.1|ARO:3003036|oleB	45.6	90	47	1	124	393	173	260	3.0e-14	72.0	gb|AAA50325.1|ARO:3003036|oleB [Streptomyces antibioticus]	gb|AAA50325.1|ARO:3003036|oleB [Streptomyces antibioticus]
Merged2_5020002_1-510	gb|AAK01167.1|ARO:3002819|msrC	40.0	70	40	1	184	393	104	171	4.2e-08	51.6	gb|AAK01167.1|ARO:3002819|msrC [Enterococcus faecium]	gb|AAK01167.1|ARO:3002819|msrC [Enterococcus faecium]
Merged2_5020066_2-580	gb|AAC75137.1|ARO:3000794|mdtC	67.8	180	58	0	7	546	326	505	1.2e-56	213.0	gb|AAC75137.1|ARO:3000794|mdtC [Escherichia coli str. K-12 substr. MG1655]	gb|AAC75137.1|ARO:3000794|mdtC [Escherichia coli str. K-12 substr. MG1655]
Merged2_5020066_2-580	gb|AAG05914|ARO:3004075|MuxC	62.8	191	71	0	7	579	328	518	3.4e-54	204.9	gb|AAG05914|ARO:3004075|MuxC [Pseudomonas aeruginosa PAO1]	gb|AAG05914|ARO:3004075|MuxC [Pseudomonas aeruginosa PAO1]
Merged2_5020066_2-580	gb|AAG05915.1|ARO:3004074|MuxB	52.8	193	91	0	1	579	324	516	2.8e-48	185.3	gb|AAG05915.1|ARO:3004074|MuxB [Pseudomonas aeruginosa PAO1]	gb|AAG05915.1|ARO:3004074|MuxB [Pseudomonas aeruginosa PAO1]
Merged2_5020066_2-580	gb|AAC75136.1|ARO:3000793|mdtB	51.3	193	94	0	1	579	333	525	1.2e-46	179.9	gb|AAC75136.1|ARO:3000793|mdtB [Escherichia coli str. K-12 substr. MG1655]	gb|AAC75136.1|ARO:3000793|mdtB [Escherichia coli str. K-12 substr. MG1655]
Merged2_5020066_2-580	gb|BAE06006.1|ARO:3003705|mexN	48.4	182	91	1	1	546	328	506	1.5e-38	152.9	gb|BAE06006.1|ARO:3003705|mexN [Pseudomonas aeruginosa]	gb|BAE06006.1|ARO:3003705|mexN [Pseudomonas aeruginosa]
Merged2_5020066_2-580	gb|AAP43110.2|ARO:3003923|oqxB	44.9	187	100	2	1	558	333	517	1.7e-34	139.4	gb|AAP43110.2|ARO:3003923|oqxB [Escherichia coli]	gb|AAP43110.2|ARO:3003923|oqxB [Escherichia coli]
Merged2_5020066_2-580	gb|AAG07594.1|ARO:3000808|mexI	42.1	190	108	1	10	579	326	513	9.6e-33	133.7	gb|AAG07594.1|ARO:3000808|mexI [Pseudomonas aeruginosa PAO1]	gb|AAG07594.1|ARO:3000808|mexI [Pseudomonas aeruginosa PAO1]
Merged2_5020066_2-580	gb|CAH14033.1|ARO:3004100|LpeB	41.8	165	96	0	10	504	323	487	1.6e-32	132.9	gb|CAH14033.1|ARO:3004100|LpeB [Legionella pneumophila str. Paris]	gb|CAH14033.1|ARO:3004100|LpeB [Legionella pneumophila str. Paris]
Merged2_5020066_2-580	gb|AAL19305.1|ARO:3000790|mdsB	46.7	167	89	0	1	501	332	498	2.8e-32	132.1	gb|AAL19305.1|ARO:3000790|mdsB [Salmonella enterica subsp. enterica serovar Typhimurium str. LT2]	gb|AAL19305.1|ARO:3000790|mdsB [Salmonella enterica subsp. enterica serovar Typhimurium str. LT2]
Merged2_5020066_2-580	gb|BAE06008.1|ARO:3003699|mexQ	44.8	183	99	1	1	543	332	514	2.8e-32	132.1	gb|BAE06008.1|ARO:3003699|mexQ [Pseudomonas aeruginosa]	gb|BAE06008.1|ARO:3003699|mexQ [Pseudomonas aeruginosa]
Merged2_5020066_2-580	gb|AAG05882.1|ARO:3000804|MexF	45.5	167	91	0	1	501	333	499	2.8e-32	132.1	gb|AAG05882.1|ARO:3000804|MexF [Pseudomonas aeruginosa PAO1]	gb|AAG05882.1|ARO:3000804|MexF [Pseudomonas aeruginosa PAO1]
Merged2_5020066_2-580	gb|CAJ77856.1|ARO:3000777|adeF	44.9	167	92	0	1	501	331	497	1.8e-31	129.4	gb|CAJ77856.1|ARO:3000777|adeF [Acinetobacter baumannii AYE]	gb|CAJ77856.1|ARO:3000777|adeF [Acinetobacter baumannii AYE]
Merged2_5020066_2-580	gb|AAB58161.1|ARO:3003010|ceoB	44.3	167	93	0	1	501	333	499	3.1e-31	128.6	gb|AAB58161.1|ARO:3003010|ceoB [Burkholderia cepacia]	gb|AAB58161.1|ARO:3003010|ceoB [Burkholderia cepacia]
Merged2_5020066_2-580	gb|ABS43151.1|ARO:3000784|cmeB	44.3	176	95	2	19	540	338	512	7.6e-30	124.0	gb|ABS43151.1|ARO:3000784|cmeB [Campylobacter jejuni subsp. doylei 269.97]	gb|ABS43151.1|ARO:3000784|cmeB [Campylobacter jejuni subsp. doylei 269.97]
Merged2_5020066_2-580	gb|AAD51345.1|ARO:3003052|smeB	41.5	176	102	1	1	525	330	505	2.2e-29	122.5	gb|AAD51345.1|ARO:3003052|smeB [Stenotrophomonas maltophilia]	gb|AAD51345.1|ARO:3003052|smeB [Stenotrophomonas maltophilia]
Merged2_5020080_1-699	gb|AHA41504.1|ARO:3002941|vanSO	43.5	138	66	2	289	699	52	178	5.4e-22	98.2	gb|AHA41504.1|ARO:3002941|vanSO [Rhodococcus hoagii]	gb|AHA41504.1|ARO:3002941|vanSO [Rhodococcus hoagii]
Merged2_5020153_3-425	gb|BAB38260.1|ARO:3000830|cpxA	40.3	119	69	1	7	363	338	454	8.9e-20	90.1	gb|BAB38260.1|ARO:3000830|cpxA [Escherichia coli O157:H7 str. Sakai]	gb|BAB38260.1|ARO:3000830|cpxA [Escherichia coli O157:H7 str. Sakai]
Merged2_5020200_1-603	gb|CAA79966.1|ARO:3003665|NmcR	43.8	121	68	0	232	594	6	126	6.1e-22	97.8	gb|CAA79966.1|ARO:3003665|NmcR [Enterobacter cloacae]	gb|CAA79966.1|ARO:3003665|NmcR [Enterobacter cloacae]
Merged2_5020234_1-552	gb|AAA50325.1|ARO:3003036|oleB	56.2	32	14	0	292	387	187	218	1.2e-03	37.0	gb|AAA50325.1|ARO:3003036|oleB [Streptomyces antibioticus]	gb|AAA50325.1|ARO:3003036|oleB [Streptomyces antibioticus]
Merged2_5020273_2-415	gb|WP_041777404.1|ARO:3004480|Bifidobacterium	64.9	134	47	0	1	402	724	857	1.8e-49	188.7	gb|WP_041777404.1|ARO:3004480|Bifidobacterium adolescentis rpoB conferring resistance to rifampicin [Bifidobacterium adolescentis]	gb|WP_041777404.1|ARO:3004480|Bifidobacterium adolescentis rpoB conferring resistance to rifampicin [Bifidobacterium adolescentis]
Merged2_5020273_2-415	gb|BAD59497.1|ARO:3000501|Nocardia	69.7	132	40	0	1	396	715	846	3.1e-49	188.0	gb|BAD59497.1|ARO:3000501|Nocardia rifampin resistant beta-subunit of RNA polymerase (rpoB2) [Nocardia farcinica IFM 10152]	gb|BAD59497.1|ARO:3000501|Nocardia rifampin resistant beta-subunit of RNA polymerase (rpoB2) [Nocardia farcinica IFM 10152]
Merged2_5020321_2-673	gb|CCP46065.1|ARO:3000816|mtrA	44.4	198	105	2	82	672	7	200	1.3e-41	163.3	gb|CCP46065.1|ARO:3000816|mtrA [Mycobacterium tuberculosis H37Rv]	gb|CCP46065.1|ARO:3000816|mtrA [Mycobacterium tuberculosis H37Rv]
Merged2_5020321_2-673	gb|AAD51348.1|ARO:3003066|smeR	42.0	181	100	1	82	624	10	185	2.4e-35	142.5	gb|AAD51348.1|ARO:3003066|smeR [Stenotrophomonas maltophilia]	gb|AAD51348.1|ARO:3003066|smeR [Stenotrophomonas maltophilia]
Merged2_5020321_2-673	gb|AAC73788.1|ARO:3003841|kdpE	41.8	182	102	2	85	627	4	182	3.4e-29	122.1	gb|AAC73788.1|ARO:3003841|kdpE [Escherichia coli str. K-12 substr. MG1655]	gb|AAC73788.1|ARO:3003841|kdpE [Escherichia coli str. K-12 substr. MG1655]
Merged2_5020323_1-408	gb|ALV80601.1|ARO:3003801|bcr-1	49.6	135	68	0	4	408	42	176	1.9e-27	115.5	gb|ALV80601.1|ARO:3003801|bcr-1 [Pseudomonas aeruginosa]	gb|ALV80601.1|ARO:3003801|bcr-1 [Pseudomonas aeruginosa]
Merged2_5020323_1-408	gb|AAK97755.1|ARO:3000167|tet(C)	41.1	95	53	2	88	369	62	154	6.4e-07	47.4	gb|AAK97755.1|ARO:3000167|tet(C) [Aeromonas salmonicida]	gb|AAK97755.1|ARO:3000167|tet(C) [Aeromonas salmonicida]
Merged2_5020459_2-802	gb|AAG05187.1|ARO:3005067|ParS	40.3	62	31	1	610	777	354	415	3.0e-08	52.8	gb|AAG05187.1|ARO:3005067|ParS [Pseudomonas aeruginosa PAO1]	gb|AAG05187.1|ARO:3005067|ParS [Pseudomonas aeruginosa PAO1]
Merged2_5020480_3-701	gb|AAC75135.2|ARO:3000792|mdtA	47.8	186	94	2	151	699	56	241	3.0e-41	162.2	gb|AAC75135.2|ARO:3000792|mdtA [Escherichia coli str. K-12 substr. MG1655]	gb|AAC75135.2|ARO:3000792|mdtA [Escherichia coli str. K-12 substr. MG1655]
Merged2_5020650_1-372	gb|AIA08936.1|ARO:3000444|rphA	45.8	59	19	1	106	282	269	314	3.1e-08	51.6	gb|AIA08936.1|ARO:3000444|rphA [Streptomyces sp. WAC4747]	gb|AIA08936.1|ARO:3000444|rphA [Streptomyces sp. WAC4747]
Merged2_5020692_3-611	gb|NP_862226.1|ARO:3004639|Corynebacterium	63.9	36	13	0	499	606	443	478	2.5e-07	49.3	gb|NP_862226.1|ARO:3004639|Corynebacterium striatum tetA [Corynebacterium striatum]	gb|NP_862226.1|ARO:3004639|Corynebacterium striatum tetA [Corynebacterium striatum]
Merged2_5020771_1-435	gb|AAR84672.1|ARO:3002925|vanRF	44.8	143	77	1	7	435	5	145	9.1e-28	116.7	gb|AAR84672.1|ARO:3002925|vanRF [Paenibacillus popilliae ATCC 14706]	gb|AAR84672.1|ARO:3002925|vanRF [Paenibacillus popilliae ATCC 14706]
Merged2_5020771_1-435	gb|BAE85478.1|ARO:3003728|vanRI	42.2	128	74	0	10	393	5	132	3.6e-24	104.8	gb|BAE85478.1|ARO:3003728|vanRI [Desulfitobacterium hafniense Y51]	gb|BAE85478.1|ARO:3003728|vanRI [Desulfitobacterium hafniense Y51]
Merged2_5020771_1-435	gb|AAD51348.1|ARO:3003066|smeR	42.6	122	70	0	10	375	11	132	2.3e-23	102.1	gb|AAD51348.1|ARO:3003066|smeR [Stenotrophomonas maltophilia]	gb|AAD51348.1|ARO:3003066|smeR [Stenotrophomonas maltophilia]
Merged2_5020771_1-435	gb|ADM92605.1|ARO:3000553|adeR	41.4	116	68	0	10	357	15	130	4.4e-22	97.8	gb|ADM92605.1|ARO:3000553|adeR [Acinetobacter baumannii]	gb|ADM92605.1|ARO:3000553|adeR [Acinetobacter baumannii]
Merged2_5020771_1-435	gb|ABX54691.1|ARO:3002927|vanRL	40.0	115	69	0	10	354	5	119	1.1e-20	93.2	gb|ABX54691.1|ARO:3002927|vanRL [Enterococcus faecalis]	gb|ABX54691.1|ARO:3002927|vanRL [Enterococcus faecalis]
Merged2_5020907_1-381	gb|AIG22447.1|ARO:3002191|MOX-9	40.0	85	50	1	79	333	36	119	2.3e-11	62.0	gb|AIG22447.1|ARO:3002191|MOX-9 [Citrobacter freundii]	gb|AIG22447.1|ARO:3002191|MOX-9 [Citrobacter freundii]
Merged2_5021028_510-1172	gb|AHA41505.1|ARO:3002930|vanRO	56.4	220	96	0	1	660	4	223	3.5e-63	235.0	gb|AHA41505.1|ARO:3002930|vanRO [Rhodococcus hoagii]	gb|AHA41505.1|ARO:3002930|vanRO [Rhodococcus hoagii]
Merged2_5021058_3-656	gb|BAA16547.1|ARO:3000027|emrA	41.8	67	38	1	409	606	213	279	8.4e-09	54.3	gb|BAA16547.1|ARO:3000027|emrA [Escherichia coli str. K-12 substr. W3110]	gb|BAA16547.1|ARO:3000027|emrA [Escherichia coli str. K-12 substr. W3110]
Merged2_5021309_1-324	gb|ALH22601.1|ARO:3000620|adeL	41.4	99	58	0	19	315	1	99	4.6e-16	77.4	gb|ALH22601.1|ARO:3000620|adeL [Acinetobacter baumannii]	gb|ALH22601.1|ARO:3000620|adeL [Acinetobacter baumannii]
Merged2_5021440_3-359	gb|ACQ82816.1|ARO:3004577|Acinetobacter	47.0	115	61	0	4	348	69	183	8.6e-24	103.2	gb|ACQ82816.1|ARO:3004577|Acinetobacter baumannii AmvA [Acinetobacter baumannii]	gb|ACQ82816.1|ARO:3004577|Acinetobacter baumannii AmvA [Acinetobacter baumannii]
Merged2_5021441_925-1596	gb|AAB58161.1|ARO:3003010|ceoB	44.6	222	123	0	4	669	3	224	2.2e-52	199.1	gb|AAB58161.1|ARO:3003010|ceoB [Burkholderia cepacia]	gb|AAB58161.1|ARO:3003010|ceoB [Burkholderia cepacia]
Merged2_5021441_925-1596	gb|ABS43151.1|ARO:3000784|cmeB	43.7	222	125	0	1	666	1	222	1.1e-51	196.8	gb|ABS43151.1|ARO:3000784|cmeB [Campylobacter jejuni subsp. doylei 269.97]	gb|ABS43151.1|ARO:3000784|cmeB [Campylobacter jejuni subsp. doylei 269.97]
Merged2_5021441_925-1596	gb|AAP43110.2|ARO:3003923|oqxB	43.4	221	125	0	7	669	4	224	2.4e-51	195.7	gb|AAP43110.2|ARO:3003923|oqxB [Escherichia coli]	gb|AAP43110.2|ARO:3003923|oqxB [Escherichia coli]
Merged2_5021441_925-1596	gb|AAL19305.1|ARO:3000790|mdsB	44.2	217	121	0	16	666	7	223	3.1e-51	195.3	gb|AAL19305.1|ARO:3000790|mdsB [Salmonella enterica subsp. enterica serovar Typhimurium str. LT2]	gb|AAL19305.1|ARO:3000790|mdsB [Salmonella enterica subsp. enterica serovar Typhimurium str. LT2]
Merged2_5021441_925-1596	gb|CAJ77856.1|ARO:3000777|adeF	44.6	222	123	0	4	669	3	224	1.2e-50	193.4	gb|CAJ77856.1|ARO:3000777|adeF [Acinetobacter baumannii AYE]	gb|CAJ77856.1|ARO:3000777|adeF [Acinetobacter baumannii AYE]
Merged2_5021441_925-1596	gb|AAA74437.1|ARO:3000378|MexB	47.1	221	116	1	4	666	1	220	8.5e-49	187.2	gb|AAA74437.1|ARO:3000378|MexB [Pseudomonas aeruginosa]	gb|AAA74437.1|ARO:3000378|MexB [Pseudomonas aeruginosa]
Merged2_5021441_925-1596	gb|AAC73564.1|ARO:3000216|acrB	46.1	217	116	1	16	666	5	220	2.5e-48	185.7	gb|AAC73564.1|ARO:3000216|acrB [Escherichia coli str. K-12 substr. MG1655]	gb|AAC73564.1|ARO:3000216|acrB [Escherichia coli str. K-12 substr. MG1655]
Merged2_5021441_925-1596	gb|CAC14595.1|ARO:3003056|smeE	42.5	221	126	1	4	666	1	220	1.8e-46	179.5	gb|CAC14595.1|ARO:3003056|smeE [Stenotrophomonas maltophilia]	gb|CAC14595.1|ARO:3003056|smeE [Stenotrophomonas maltophilia]
Merged2_5021441_925-1596	gb|AAX14802.1|ARO:3000781|adeJ	43.4	221	124	1	4	666	1	220	1.5e-45	176.4	gb|AAX14802.1|ARO:3000781|adeJ [Acinetobacter baumannii]	gb|AAX14802.1|ARO:3000781|adeJ [Acinetobacter baumannii]
Merged2_5021441_925-1596	gb|AAC76539.1|ARO:3000796|mdtF	42.4	217	124	1	16	666	5	220	3.3e-45	175.3	gb|AAC76539.1|ARO:3000796|mdtF [Escherichia coli str. K-12 substr. MG1655]	gb|AAC76539.1|ARO:3000796|mdtF [Escherichia coli str. K-12 substr. MG1655]
Merged2_5021441_925-1596	gb|AAC76298.1|ARO:3000502|acrF	44.4	223	119	3	4	666	1	220	7.4e-45	174.1	gb|AAC76298.1|ARO:3000502|acrF [Escherichia coli str. K-12 substr. MG1655]	gb|AAC76298.1|ARO:3000502|acrF [Escherichia coli str. K-12 substr. MG1655]
Merged2_5021494_3-335	gb|AAA50325.1|ARO:3003036|oleB	56.7	30	13	0	88	177	403	432	4.1e-04	37.7	gb|AAA50325.1|ARO:3003036|oleB [Streptomyces antibioticus]	gb|AAA50325.1|ARO:3003036|oleB [Streptomyces antibioticus]
Merged2_5021523_481-609	gb|AAA20117.1|ARO:3000195|tetB(P)	54.3	35	16	0	25	129	1	35	4.5e-07	46.2	gb|AAA20117.1|ARO:3000195|tetB(P) [Clostridium perfringens]	gb|AAA20117.1|ARO:3000195|tetB(P) [Clostridium perfringens]
Merged2_5021523_481-609	gb|AAF01499.1|ARO:3000193|tetT	60.6	33	13	0	31	129	2	34	1.0e-06	45.1	gb|AAF01499.1|ARO:3000193|tetT [Streptococcus pyogenes]	gb|AAF01499.1|ARO:3000193|tetT [Streptococcus pyogenes]
Merged2_5021523_481-609	gb|CBH51823.1|ARO:3000556|tet44	54.5	33	15	0	31	129	2	34	3.8e-06	43.1	gb|CBH51823.1|ARO:3000556|tet44 [Campylobacter fetus subsp. fetus]	gb|CBH51823.1|ARO:3000556|tet44 [Campylobacter fetus subsp. fetus]
Merged2_5021523_481-609	gb|AAA25293.1|ARO:3000192|tetS	54.5	33	15	0	31	129	2	34	5.0e-06	42.7	gb|AAA25293.1|ARO:3000192|tetS [Listeria monocytogenes]	gb|AAA25293.1|ARO:3000192|tetS [Listeria monocytogenes]
Merged2_5021523_481-609	gb|CAA79727.1|ARO:3000191|tetQ	60.0	30	12	0	40	129	21	50	6.5e-06	42.4	gb|CAA79727.1|ARO:3000191|tetQ [Bacteroides fragilis]	gb|CAA79727.1|ARO:3000191|tetQ [Bacteroides fragilis]
Merged2_5021523_481-609	gb|CAA37477.1|ARO:3002891|otr(A)	56.7	30	13	0	40	129	5	34	6.5e-06	42.4	gb|CAA37477.1|ARO:3002891|otr(A) [Streptomyces rimosus]	gb|CAA37477.1|ARO:3002891|otr(A) [Streptomyces rimosus]
Merged2_5021523_481-609	gb|CAQ49384.1|ARO:3000186|tetM	51.5	33	16	0	31	129	2	34	6.5e-06	42.4	gb|CAQ49384.1|ARO:3000186|tetM [Staphylococcus aureus subsp. aureus ST398]	gb|CAQ49384.1|ARO:3000186|tetM [Staphylococcus aureus subsp. aureus ST398]
Merged2_5021523_481-609	gb|AAA23033.2|ARO:3000190|tetO	51.5	33	16	0	31	129	2	34	8.5e-06	42.0	gb|AAA23033.2|ARO:3000190|tetO [Campylobacter jejuni]	gb|AAA23033.2|ARO:3000190|tetO [Campylobacter jejuni]
Merged2_5021523_481-609	gb|CAA10975.1|ARO:3000194|tetW	63.0	27	10	0	31	111	2	28	1.4e-05	41.2	gb|CAA10975.1|ARO:3000194|tetW [Butyrivibrio fibrisolvens]	gb|CAA10975.1|ARO:3000194|tetW [Butyrivibrio fibrisolvens]
Merged2_5021523_481-609	gb|ACH87088.1|ARO:3000196|tet32	63.0	27	10	0	31	111	2	28	1.4e-05	41.2	gb|ACH87088.1|ARO:3000196|tet32 [Escherichia coli]	gb|ACH87088.1|ARO:3000196|tet32 [Escherichia coli]
Merged2_5021523_481-609	gb|AMP42147.1|ARO:3004442|tet(W/N/W)	63.0	27	10	0	31	111	2	28	1.4e-05	41.2	gb|AMP42147.1|ARO:3004442|tet(W/N/W) [uncultured bacterium IN-02]	gb|AMP42147.1|ARO:3004442|tet(W/N/W) [uncultured bacterium IN-02]
Merged2_5021523_481-609	gb|CAD55718.1|ARO:3000197|tet36	70.8	24	7	0	40	111	5	28	4.2e-05	39.7	gb|CAD55718.1|ARO:3000197|tet36 [Bacteroides coprosuis DSM 18011]	gb|CAD55718.1|ARO:3000197|tet36 [Bacteroides coprosuis DSM 18011]
Merged2_5021563_2633-3025	gb|ATC67679.1|ARO:3000838|arlR	46.1	128	66	1	1	384	95	219	8.2e-28	116.7	gb|ATC67679.1|ARO:3000838|arlR [Staphylococcus aureus subsp. aureus str. Newman]	gb|ATC67679.1|ARO:3000838|arlR [Staphylococcus aureus subsp. aureus str. Newman]
Merged2_5021567_151-366	gb|AAK37618.1|ARO:3005008|Txr	43.5	46	26	0	79	216	21	66	4.1e-05	40.4	gb|AAK37618.1|ARO:3005008|Txr [Vibrio harveyi]	gb|AAK37618.1|ARO:3005008|Txr [Vibrio harveyi]
Merged2_5021605_1-174	gb|AKQ05899.1|ARO:3004591|tet(55)	57.7	52	22	0	1	156	1	52	3.0e-14	70.5	gb|AKQ05899.1|ARO:3004591|tet(55) [uncultured bacterium]	gb|AKQ05899.1|ARO:3004591|tet(55) [uncultured bacterium]
Merged2_5021605_1-174	gb|AKQ05895.1|ARO:3004586|tet(51)	60.9	46	18	0	19	156	7	52	1.3e-12	65.1	gb|AKQ05895.1|ARO:3004586|tet(51) [uncultured bacterium]	gb|AKQ05895.1|ARO:3004586|tet(51) [uncultured bacterium]
Merged2_5021605_1-174	gb|AKQ05893.1|ARO:3004582|tet(49)	50.0	52	26	0	1	156	1	52	2.1e-12	64.3	gb|AKQ05893.1|ARO:3004582|tet(49) [uncultured bacterium]	gb|AKQ05893.1|ARO:3004582|tet(49) [uncultured bacterium]
Merged2_5021605_1-174	gb|ARB93503.1|ARO:3004603|tet(56)	51.9	52	25	0	1	156	1	52	6.2e-12	62.8	gb|ARB93503.1|ARO:3004603|tet(56) [Legionella longbeachae]	gb|ARB93503.1|ARO:3004603|tet(56) [Legionella longbeachae]
Merged2_5021605_1-174	gb|AKQ05894.1|ARO:3004584|tet(50)	54.3	46	21	0	19	156	7	52	2.4e-11	60.8	gb|AKQ05894.1|ARO:3004584|tet(50) [uncultured bacterium]	gb|AKQ05894.1|ARO:3004584|tet(50) [uncultured bacterium]
Merged2_5021605_1-174	gb|AKQ05897.1|ARO:3004589|tet(53)	48.1	52	27	0	1	156	1	52	3.1e-11	60.5	gb|AKQ05897.1|ARO:3004589|tet(53) [uncultured bacterium]	gb|AKQ05897.1|ARO:3004589|tet(53) [uncultured bacterium]
Merged2_5021717_1-657	gb|AAK37618.1|ARO:3005008|Txr	52.1	94	45	0	376	657	45	138	1.5e-21	96.7	gb|AAK37618.1|ARO:3005008|Txr [Vibrio harveyi]	gb|AAK37618.1|ARO:3005008|Txr [Vibrio harveyi]
Merged2_5021730_391-537	gb|AAF01499.1|ARO:3000193|tetT	52.6	38	18	0	34	147	5	42	6.7e-07	45.8	gb|AAF01499.1|ARO:3000193|tetT [Streptococcus pyogenes]	gb|AAF01499.1|ARO:3000193|tetT [Streptococcus pyogenes]
Merged2_5021730_391-537	gb|AAA20117.1|ARO:3000195|tetB(P)	59.4	32	13	0	34	129	6	37	8.7e-07	45.4	gb|AAA20117.1|ARO:3000195|tetB(P) [Clostridium perfringens]	gb|AAA20117.1|ARO:3000195|tetB(P) [Clostridium perfringens]
Merged2_5021730_391-537	gb|CAA37477.1|ARO:3002891|otr(A)	52.6	38	18	0	34	147	5	42	8.7e-07	45.4	gb|CAA37477.1|ARO:3002891|otr(A) [Streptomyces rimosus]	gb|CAA37477.1|ARO:3002891|otr(A) [Streptomyces rimosus]
Merged2_5021730_391-537	gb|AAA23033.2|ARO:3000190|tetO	57.1	35	15	0	34	138	5	39	8.7e-07	45.4	gb|AAA23033.2|ARO:3000190|tetO [Campylobacter jejuni]	gb|AAA23033.2|ARO:3000190|tetO [Campylobacter jejuni]
Merged2_5021730_391-537	gb|CAA79727.1|ARO:3000191|tetQ	54.3	35	16	0	34	138	21	55	2.5e-06	43.9	gb|CAA79727.1|ARO:3000191|tetQ [Bacteroides fragilis]	gb|CAA79727.1|ARO:3000191|tetQ [Bacteroides fragilis]
Merged2_5021730_391-537	gb|AAA25293.1|ARO:3000192|tetS	54.3	35	16	0	34	138	5	39	2.5e-06	43.9	gb|AAA25293.1|ARO:3000192|tetS [Listeria monocytogenes]	gb|AAA25293.1|ARO:3000192|tetS [Listeria monocytogenes]
Merged2_5021730_391-537	gb|CBH51823.1|ARO:3000556|tet44	54.3	35	16	0	34	138	5	39	3.3e-06	43.5	gb|CBH51823.1|ARO:3000556|tet44 [Campylobacter fetus subsp. fetus]	gb|CBH51823.1|ARO:3000556|tet44 [Campylobacter fetus subsp. fetus]
Merged2_5021730_391-537	gb|CAQ49384.1|ARO:3000186|tetM	51.4	35	17	0	34	138	5	39	3.3e-06	43.5	gb|CAQ49384.1|ARO:3000186|tetM [Staphylococcus aureus subsp. aureus ST398]	gb|CAQ49384.1|ARO:3000186|tetM [Staphylococcus aureus subsp. aureus ST398]
Merged2_5021730_391-537	gb|CAA10975.1|ARO:3000194|tetW	54.3	35	16	0	34	138	5	39	4.3e-06	43.1	gb|CAA10975.1|ARO:3000194|tetW [Butyrivibrio fibrisolvens]	gb|CAA10975.1|ARO:3000194|tetW [Butyrivibrio fibrisolvens]
Merged2_5021730_391-537	gb|ACH87088.1|ARO:3000196|tet32	54.3	35	16	0	34	138	5	39	4.3e-06	43.1	gb|ACH87088.1|ARO:3000196|tet32 [Escherichia coli]	gb|ACH87088.1|ARO:3000196|tet32 [Escherichia coli]
Merged2_5021730_391-537	gb|AMP42147.1|ARO:3004442|tet(W/N/W)	54.3	35	16	0	34	138	5	39	4.3e-06	43.1	gb|AMP42147.1|ARO:3004442|tet(W/N/W) [uncultured bacterium IN-02]	gb|AMP42147.1|ARO:3004442|tet(W/N/W) [uncultured bacterium IN-02]
Merged2_5021730_391-537	gb|CAD55718.1|ARO:3000197|tet36	50.0	38	19	0	34	147	5	42	1.3e-05	41.6	gb|CAD55718.1|ARO:3000197|tet36 [Bacteroides coprosuis DSM 18011]	gb|CAD55718.1|ARO:3000197|tet36 [Bacteroides coprosuis DSM 18011]
Merged2_5021793_3-242	gb|ANZ79240.1|ARO:3004035|tetA(60)	48.3	29	15	0	79	165	352	380	3.3e-03	34.3	gb|ANZ79240.1|ARO:3004035|tetA(60) [uncultured bacterium]	gb|ANZ79240.1|ARO:3004035|tetA(60) [uncultured bacterium]
Merged2_5021813_3-581	gb|AAF67494.2|ARO:3002522|novA	51.6	186	90	0	1	558	410	595	3.6e-48	184.9	gb|AAF67494.2|ARO:3002522|novA [Streptomyces niveus]	gb|AAF67494.2|ARO:3002522|novA [Streptomyces niveus]
Merged2_5021813_3-581	gb|AAC74000.1|ARO:3003950|msbA	48.9	190	96	1	1	567	391	580	5.8e-46	177.6	gb|AAC74000.1|ARO:3003950|msbA [Escherichia coli str. K-12 substr. MG1655]	gb|AAC74000.1|ARO:3003950|msbA [Escherichia coli str. K-12 substr. MG1655]
Merged2_5021813_3-581	gb|AYV52072.1|ARO:3002882|lmrD	44.4	189	105	0	1	567	473	661	3.0e-42	165.2	gb|AYV52072.1|ARO:3002882|lmrD [Lactococcus lactis]	gb|AYV52072.1|ARO:3002882|lmrD [Lactococcus lactis]
Merged2_5021813_3-581	gb|ANZ79240.1|ARO:3004035|tetA(60)	41.4	169	99	0	37	543	397	565	4.3e-33	134.8	gb|ANZ79240.1|ARO:3004035|tetA(60) [uncultured bacterium]	gb|ANZ79240.1|ARO:3004035|tetA(60) [uncultured bacterium]
Merged2_5021813_3-581	gb|CDO61516.1|ARO:3003949|efrB	41.5	147	86	0	1	441	216	362	4.6e-27	114.8	gb|CDO61516.1|ARO:3003949|efrB [Enterococcus faecium]	gb|CDO61516.1|ARO:3003949|efrB [Enterococcus faecium]
Merged2_5021861_1-516	gb|AAF67494.2|ARO:3002522|novA	47.4	171	90	0	4	516	363	533	1.5e-40	159.5	gb|AAF67494.2|ARO:3002522|novA [Streptomyces niveus]	gb|AAF67494.2|ARO:3002522|novA [Streptomyces niveus]
Merged2_5021887_1-465	gb|AAC73788.1|ARO:3003841|kdpE	50.4	139	69	0	1	417	84	222	3.3e-36	144.8	gb|AAC73788.1|ARO:3003841|kdpE [Escherichia coli str. K-12 substr. MG1655]	gb|AAC73788.1|ARO:3003841|kdpE [Escherichia coli str. K-12 substr. MG1655]
Merged2_5021946_3-1016	gb|AHB37625.1|ARO:3004715|vga(E)	44.4	45	24	1	103	234	16	60	3.3e-04	39.7	gb|AHB37625.1|ARO:3004715|vga(E) Staphylococcus cohnii [Staphylococcus cohnii]	gb|AHB37625.1|ARO:3004715|vga(E) Staphylococcus cohnii [Staphylococcus cohnii]
Merged2_5021946_3-1016	gb|CBY88983.1|ARO:3002833|vgaE	44.4	45	24	1	103	234	16	60	9.6e-04	38.1	gb|CBY88983.1|ARO:3002833|vgaE [Staphylococcus aureus subsp. aureus ST398]	gb|CBY88983.1|ARO:3002833|vgaE [Staphylococcus aureus subsp. aureus ST398]
Merged2_5021947_67-330	gb|AIA08936.1|ARO:3000444|rphA	84.9	86	13	0	1	258	779	864	4.5e-38	150.2	gb|AIA08936.1|ARO:3000444|rphA [Streptomyces sp. WAC4747]	gb|AIA08936.1|ARO:3000444|rphA [Streptomyces sp. WAC4747]
Merged2_5021947_67-330	gb|APB03222.1|ARO:3003992|rphB	84.9	86	13	0	1	258	798	883	5.9e-38	149.8	gb|APB03222.1|ARO:3003992|rphB [Paenibacillus sp. LC231]	gb|APB03222.1|ARO:3003992|rphB [Paenibacillus sp. LC231]
Merged2_5022042_3-425	gb|SOX29786.1|ARO:3004730|tva(A)	55.2	29	13	0	202	288	31	59	8.9e-04	37.0	gb|SOX29786.1|ARO:3004730|tva(A) [Brachyspira hyodysenteriae]	gb|SOX29786.1|ARO:3004730|tva(A) [Brachyspira hyodysenteriae]
Merged2_5022131_342-518	gb|AHA41505.1|ARO:3002930|vanRO	81.8	55	10	0	1	165	171	225	5.2e-22	96.3	gb|AHA41505.1|ARO:3002930|vanRO [Rhodococcus hoagii]	gb|AHA41505.1|ARO:3002930|vanRO [Rhodococcus hoagii]
Merged2_5022336_1-420	gb|AAA50325.1|ARO:3003036|oleB	54.5	44	20	0	22	153	48	91	2.3e-07	48.9	gb|AAA50325.1|ARO:3003036|oleB [Streptomyces antibioticus]	gb|AAA50325.1|ARO:3003036|oleB [Streptomyces antibioticus]
Merged2_5022388_3-335	gb|AAD51348.1|ARO:3003066|smeR	46.8	109	57	1	10	333	2	110	8.0e-24	103.2	gb|AAD51348.1|ARO:3003066|smeR [Stenotrophomonas maltophilia]	gb|AAD51348.1|ARO:3003066|smeR [Stenotrophomonas maltophilia]
Merged2_5022388_3-335	gb|BAE85478.1|ARO:3003728|vanRI	43.0	100	56	1	37	333	5	104	7.0e-20	90.1	gb|BAE85478.1|ARO:3003728|vanRI [Desulfitobacterium hafniense Y51]	gb|BAE85478.1|ARO:3003728|vanRI [Desulfitobacterium hafniense Y51]
Merged2_5022388_3-335	gb|AAC73788.1|ARO:3003841|kdpE	45.2	104	52	2	31	333	2	103	6.5e-18	83.6	gb|AAC73788.1|ARO:3003841|kdpE [Escherichia coli str. K-12 substr. MG1655]	gb|AAC73788.1|ARO:3003841|kdpE [Escherichia coli str. K-12 substr. MG1655]
Merged2_5022446_1056-1751	gb|AAG06465.1|ARO:3005063|cprR	42.3	220	124	2	22	681	4	220	3.6e-42	165.2	gb|AAG06465.1|ARO:3005063|cprR [Pseudomonas aeruginosa PAO1]	gb|AAG06465.1|ARO:3005063|cprR [Pseudomonas aeruginosa PAO1]
Merged2_5022616_659-1204	gb|AHA41505.1|ARO:3002930|vanRO	56.6	175	76	0	7	531	46	220	6.0e-53	200.7	gb|AHA41505.1|ARO:3002930|vanRO [Rhodococcus hoagii]	gb|AHA41505.1|ARO:3002930|vanRO [Rhodococcus hoagii]
Merged2_5022693_2-412	gb|CBY88983.1|ARO:3002833|vgaE	43.2	37	21	0	40	150	32	68	3.9e-04	38.1	gb|CBY88983.1|ARO:3002833|vgaE [Staphylococcus aureus subsp. aureus ST398]	gb|CBY88983.1|ARO:3002833|vgaE [Staphylococcus aureus subsp. aureus ST398]
Merged2_5022792_1-189	gb|AAA26832.1|ARO:3002827|tlrC	66.7	27	9	0	106	186	385	411	1.6e-05	41.6	gb|AAA26832.1|ARO:3002827|tlrC [Streptomyces fradiae]	gb|AAA26832.1|ARO:3002827|tlrC [Streptomyces fradiae]
Merged2_5022800_1-327	gb|AAA99504.1|ARO:3002987|bcrA	47.6	105	53	2	1	312	131	234	1.3e-21	95.9	gb|AAA99504.1|ARO:3002987|bcrA [Bacillus licheniformis]	gb|AAA99504.1|ARO:3002987|bcrA [Bacillus licheniformis]
Merged2_5022805_1-339	gb|AHA41505.1|ARO:3002930|vanRO	55.4	112	49	1	1	333	109	220	7.9e-27	113.2	gb|AHA41505.1|ARO:3002930|vanRO [Rhodococcus hoagii]	gb|AHA41505.1|ARO:3002930|vanRO [Rhodococcus hoagii]
Merged2_5022808_2916-3422	gb|BAD11815.1|ARO:3002593|AAC(6')-Ib-SK	63.7	157	55	1	7	477	21	175	1.7e-54	205.7	gb|BAD11815.1|ARO:3002593|AAC(6')-Ib-SK [Streptomyces kanamyceticus]	gb|BAD11815.1|ARO:3002593|AAC(6')-Ib-SK [Streptomyces kanamyceticus]
Merged2_5022808_2916-3422	gb|BAD10948.2|ARO:3002563|AAC(6')-Isa	61.1	157	59	2	7	477	2	156	2.6e-50	191.8	gb|BAD10948.2|ARO:3002563|AAC(6')-Isa [Streptomyces albulus]	gb|BAD10948.2|ARO:3002563|AAC(6')-Isa [Streptomyces albulus]
Merged2_5022828_63-821	gb|CAB94707.1|ARO:3002193|IMP-2	41.9	43	25	0	481	609	152	194	8.5e-05	41.2	gb|CAB94707.1|ARO:3002193|IMP-2 [Acinetobacter baumannii]	gb|CAB94707.1|ARO:3002193|IMP-2 [Acinetobacter baumannii]
Merged2_5022828_63-821	gb|ABM67078.1|ARO:3002210|IMP-19	41.9	43	25	0	481	609	152	194	8.5e-05	41.2	gb|ABM67078.1|ARO:3002210|IMP-19 [Aeromonas caviae]	gb|ABM67078.1|ARO:3002210|IMP-19 [Aeromonas caviae]
Merged2_5022828_63-821	gb|BAD81061.1|ARO:3002211|IMP-20	41.9	43	25	0	481	609	152	194	8.5e-05	41.2	gb|BAD81061.1|ARO:3002211|IMP-20 [Pseudomonas aeruginosa]	gb|BAD81061.1|ARO:3002211|IMP-20 [Pseudomonas aeruginosa]
Merged2_5022828_63-821	gb|ABC88434.1|ARO:3002213|IMP-22	50.0	28	14	0	481	564	152	179	1.6e-03	37.0	gb|ABC88434.1|ARO:3002213|IMP-22 [Pseudomonas fluorescens]	gb|ABC88434.1|ARO:3002213|IMP-22 [Pseudomonas fluorescens]
Merged2_5022943_1835-2584	gb|APB03219.1|ARO:3003986|TaeA	55.3	38	17	0	208	321	23	60	1.7e-05	43.5	gb|APB03219.1|ARO:3003986|TaeA [Paenibacillus sp. LC231]	gb|APB03219.1|ARO:3003986|TaeA [Paenibacillus sp. LC231]
Merged2_5022943_1835-2584	gb|AKA86814|ARO:3003746|optrA	50.0	30	15	0	205	294	364	393	2.7e-03	36.2	gb|AKA86814|ARO:3003746|optrA [Enterococcus faecalis]	gb|AKA86814|ARO:3003746|optrA [Enterococcus faecalis]
Merged2_5022988_1-525	gb|CBH51823.1|ARO:3000556|tet44	42.6	94	48	1	49	330	44	131	2.2e-15	75.9	gb|CBH51823.1|ARO:3000556|tet44 [Campylobacter fetus subsp. fetus]	gb|CBH51823.1|ARO:3000556|tet44 [Campylobacter fetus subsp. fetus]
Merged2_5022988_1-525	gb|CAD55718.1|ARO:3000197|tet36	42.6	94	48	1	49	330	44	131	2.8e-15	75.5	gb|CAD55718.1|ARO:3000197|tet36 [Bacteroides coprosuis DSM 18011]	gb|CAD55718.1|ARO:3000197|tet36 [Bacteroides coprosuis DSM 18011]
Merged2_5022988_1-525	gb|ACH87088.1|ARO:3000196|tet32	40.4	94	50	1	49	330	44	131	6.3e-15	74.3	gb|ACH87088.1|ARO:3000196|tet32 [Escherichia coli]	gb|ACH87088.1|ARO:3000196|tet32 [Escherichia coli]
Merged2_5022988_1-525	gb|AAA23033.2|ARO:3000190|tetO	42.1	107	53	2	10	330	34	131	1.8e-14	72.8	gb|AAA23033.2|ARO:3000190|tetO [Campylobacter jejuni]	gb|AAA23033.2|ARO:3000190|tetO [Campylobacter jejuni]
Merged2_5022988_1-525	gb|CAA79727.1|ARO:3000191|tetQ	41.5	94	49	2	49	330	60	147	1.5e-13	69.7	gb|CAA79727.1|ARO:3000191|tetQ [Bacteroides fragilis]	gb|CAA79727.1|ARO:3000191|tetQ [Bacteroides fragilis]
Merged2_5022988_1-525	gb|CAQ49384.1|ARO:3000186|tetM	40.4	94	50	1	49	330	44	131	5.9e-13	67.8	gb|CAQ49384.1|ARO:3000186|tetM [Staphylococcus aureus subsp. aureus ST398]	gb|CAQ49384.1|ARO:3000186|tetM [Staphylococcus aureus subsp. aureus ST398]
Merged2_5023062_36892-38424	gb|SOX29786.1|ARO:3004730|tva(A)	41.5	41	23	1	55	177	18	57	1.3e-04	41.6	gb|SOX29786.1|ARO:3004730|tva(A) [Brachyspira hyodysenteriae]	gb|SOX29786.1|ARO:3004730|tva(A) [Brachyspira hyodysenteriae]
Merged2_5023148_3-314	gb|CAQ53840.1|ARO:3000853|AIM-1	57.8	45	19	0	4	138	79	123	5.2e-09	53.9	gb|CAQ53840.1|ARO:3000853|AIM-1 [Pseudomonas aeruginosa]	gb|CAQ53840.1|ARO:3000853|AIM-1 [Pseudomonas aeruginosa]
Merged2_5023148_3-314	gb|AJP77080|ARO:3003720|SPG-1	43.5	62	35	0	4	189	72	133	1.3e-07	49.3	gb|AJP77080|ARO:3003720|SPG-1 [Sphingomonas sp. ALS-13]	gb|AJP77080|ARO:3003720|SPG-1 [Sphingomonas sp. ALS-13]
Merged2_5023148_3-314	gb|CAC87665.1|ARO:3000855|CAU-1	42.4	59	34	0	4	180	71	129	3.7e-07	47.8	gb|CAC87665.1|ARO:3000855|CAU-1 beta-lactamase [Caulobacter vibrioides]	gb|CAC87665.1|ARO:3000855|CAU-1 beta-lactamase [Caulobacter vibrioides]
Merged2_5023148_3-314	gb|AGU01679.2|ARO:3003894|Rm3	41.7	60	35	0	4	183	83	142	7.0e-06	43.5	gb|AGU01679.2|ARO:3003894|Rm3 beta-lactamase [uncultured bacterium]	gb|AGU01679.2|ARO:3003894|Rm3 beta-lactamase [uncultured bacterium]
Merged2_5023148_3-314	gb|ACH58985.1|ARO:3002485|LRA-2	43.1	51	29	0	28	180	95	145	1.2e-05	42.7	gb|ACH58985.1|ARO:3002485|LRA-2 [uncultured bacterium BLR2]	gb|ACH58985.1|ARO:3002485|LRA-2 [uncultured bacterium BLR2]
Merged2_5023179_92-346	gb|BAD59497.1|ARO:3000501|Nocardia	47.4	57	20	1	82	252	5	51	3.4e-06	44.3	gb|BAD59497.1|ARO:3000501|Nocardia rifampin resistant beta-subunit of RNA polymerase (rpoB2) [Nocardia farcinica IFM 10152]	gb|BAD59497.1|ARO:3000501|Nocardia rifampin resistant beta-subunit of RNA polymerase (rpoB2) [Nocardia farcinica IFM 10152]
Merged2_5023179_92-346	gb|WP_041777404.1|ARO:3004480|Bifidobacterium	56.0	25	11	0	181	255	28	52	9.2e-04	36.2	gb|WP_041777404.1|ARO:3004480|Bifidobacterium adolescentis rpoB conferring resistance to rifampicin [Bifidobacterium adolescentis]	gb|WP_041777404.1|ARO:3004480|Bifidobacterium adolescentis rpoB conferring resistance to rifampicin [Bifidobacterium adolescentis]
Merged2_5023273_3-275	gb|BAB41874.1|ARO:3000815|mgrA	42.2	83	47	1	28	273	12	94	2.9e-16	77.8	gb|BAB41874.1|ARO:3000815|mgrA [Staphylococcus aureus subsp. aureus N315]	gb|BAB41874.1|ARO:3000815|mgrA [Staphylococcus aureus subsp. aureus N315]
Merged2_5023385_3-740	gb|AAK37618.1|ARO:3005008|Txr	46.2	236	124	2	1	699	25	260	2.1e-53	202.6	gb|AAK37618.1|ARO:3005008|Txr [Vibrio harveyi]	gb|AAK37618.1|ARO:3005008|Txr [Vibrio harveyi]
Merged2_5023430_1-447	gb|APB03214.1|ARO:3003980|tetA(48)	58.3	144	60	0	16	447	17	160	2.7e-43	168.3	gb|APB03214.1|ARO:3003980|tetA(48) [Paenibacillus sp. LC231]	gb|APB03214.1|ARO:3003980|tetA(48) [Paenibacillus sp. LC231]
Merged2_5023430_1-447	gb|AAA26793|ARO:3003748|oleC	62.3	138	52	0	34	447	6	143	2.3e-42	165.2	gb|AAA26793|ARO:3003748|oleC [Streptomyces antibioticus]	gb|AAA26793|ARO:3003748|oleC [Streptomyces antibioticus]
Merged2_5023430_1-447	gb|AAR96051.1|ARO:3002894|otrC	44.8	145	78	2	16	447	13	156	2.0e-22	99.0	gb|AAR96051.1|ARO:3002894|otrC [Streptomyces rimosus]	gb|AAR96051.1|ARO:3002894|otrC [Streptomyces rimosus]
Merged2_5023450_277-759	gb|AAG05661.1|ARO:3004107|Pseudomonas	53.3	137	64	0	22	432	11	147	5.4e-37	147.5	gb|AAG05661.1|ARO:3004107|Pseudomonas aeruginosa soxR [Pseudomonas aeruginosa PAO1]	gb|AAG05661.1|ARO:3004107|Pseudomonas aeruginosa soxR [Pseudomonas aeruginosa PAO1]
Merged2_5023465_301-969	gb|AAC76296.1|ARO:3000656|acrS	40.4	47	28	0	34	174	12	58	1.7e-04	40.0	gb|AAC76296.1|ARO:3000656|acrS [Escherichia coli str. K-12 substr. MG1655]	gb|AAC76296.1|ARO:3000656|acrS [Escherichia coli str. K-12 substr. MG1655]
Merged2_5023479_94-954	gb|AAC75135.2|ARO:3000792|mdtA	41.2	51	30	0	376	528	84	134	5.1e-06	45.4	gb|AAC75135.2|ARO:3000792|mdtA [Escherichia coli str. K-12 substr. MG1655]	gb|AAC75135.2|ARO:3000792|mdtA [Escherichia coli str. K-12 substr. MG1655]
Merged2_5023522_3-452	gb|ACJ41547.2|ARO:3004574|Acinetobacter	50.0	150	75	0	1	450	1	150	1.3e-40	159.5	gb|ACJ41547.2|ARO:3004574|Acinetobacter baumannii AbaQ [Acinetobacter baumannii AB0057]	gb|ACJ41547.2|ARO:3004574|Acinetobacter baumannii AbaQ [Acinetobacter baumannii AB0057]
Merged2_5023771_1025-1390	gb|AFK80333.1|ARO:3001313|facT	43.0	100	57	0	64	363	30	129	8.8e-16	76.6	gb|AFK80333.1|ARO:3001313|facT [Streptomyces sp. WAC5292]	gb|AFK80333.1|ARO:3001313|facT [Streptomyces sp. WAC5292]
Merged2_5023826_2-886	gb|AAD04032.1|ARO:3002892|otr(B)	40.8	292	165	3	7	861	103	393	5.5e-48	184.9	gb|AAD04032.1|ARO:3002892|otr(B) [Streptomyces rimosus]	gb|AAD04032.1|ARO:3002892|otr(B) [Streptomyces rimosus]
Merged2_5023851_3-329	gb|BAA07390.1|ARO:3002893|tcr3	49.4	81	41	0	85	327	27	107	2.1e-16	78.6	gb|BAA07390.1|ARO:3002893|tcr3 [Kitasatospora aureofaciens]	gb|BAA07390.1|ARO:3002893|tcr3 [Kitasatospora aureofaciens]
Merged2_5023851_3-329	gb|AAD04032.1|ARO:3002892|otr(B)	43.8	80	45	0	85	324	22	101	3.9e-15	74.3	gb|AAD04032.1|ARO:3002892|otr(B) [Streptomyces rimosus]	gb|AAD04032.1|ARO:3002892|otr(B) [Streptomyces rimosus]
Merged2_5023934_212-1012	gb|NP_388442.1|ARO:3004476|vmlR	41.5	53	31	0	4	162	287	339	2.5e-07	49.7	gb|NP_388442.1|ARO:3004476|vmlR [Bacillus subtilis subsp. subtilis str. 168]	gb|NP_388442.1|ARO:3004476|vmlR [Bacillus subtilis subsp. subtilis str. 168]
Merged2_5024016_3-932	gb|AAF40763.1|ARO:3003961|farA	50.4	113	55	1	595	930	207	319	2.2e-26	113.2	gb|AAF40763.1|ARO:3003961|farA [Neisseria meningitidis MC58]	gb|AAF40763.1|ARO:3003961|farA [Neisseria meningitidis MC58]
Merged2_5024016_3-932	gb|BAA16547.1|ARO:3000027|emrA	43.8	128	71	1	550	930	194	321	9.1e-25	107.8	gb|BAA16547.1|ARO:3000027|emrA [Escherichia coli str. K-12 substr. W3110]	gb|BAA16547.1|ARO:3000027|emrA [Escherichia coli str. K-12 substr. W3110]
Merged2_5024016_3-932	gb|EHL92831.1|ARO:3004588|Klebsiella	45.3	128	69	1	550	930	194	321	2.0e-24	106.7	gb|EHL92831.1|ARO:3004588|Klebsiella pneumoniae KpnG [Klebsiella sp. 4_1_44FAA]	gb|EHL92831.1|ARO:3004588|Klebsiella pneumoniae KpnG [Klebsiella sp. 4_1_44FAA]
Merged2_5024016_3-932	gb|BAA11236.1|ARO:3000206|emrK	46.0	113	60	1	595	930	166	278	5.0e-23	102.1	gb|BAA11236.1|ARO:3000206|emrK [Escherichia coli]	gb|BAA11236.1|ARO:3000206|emrK [Escherichia coli]
Merged2_5024113_1-453	gb|AAO43110.1|ARO:3000300|lsaA	53.3	30	14	0	250	339	331	360	4.7e-03	34.7	gb|AAO43110.1|ARO:3000300|lsaA [Enterococcus faecalis ATCC 29212]	gb|AAO43110.1|ARO:3000300|lsaA [Enterococcus faecalis ATCC 29212]
Merged2_5024168_2-265	gb|AAC75137.1|ARO:3000794|mdtC	73.9	88	23	0	1	264	388	475	6.5e-29	119.8	gb|AAC75137.1|ARO:3000794|mdtC [Escherichia coli str. K-12 substr. MG1655]	gb|AAC75137.1|ARO:3000794|mdtC [Escherichia coli str. K-12 substr. MG1655]
Merged2_5024168_2-265	gb|AAG05914|ARO:3004075|MuxC	73.9	88	23	0	1	264	390	477	1.1e-28	119.0	gb|AAG05914|ARO:3004075|MuxC [Pseudomonas aeruginosa PAO1]	gb|AAG05914|ARO:3004075|MuxC [Pseudomonas aeruginosa PAO1]
Merged2_5024168_2-265	gb|AAC75136.1|ARO:3000793|mdtB	70.1	87	26	0	1	261	397	483	9.4e-28	115.9	gb|AAC75136.1|ARO:3000793|mdtB [Escherichia coli str. K-12 substr. MG1655]	gb|AAC75136.1|ARO:3000793|mdtB [Escherichia coli str. K-12 substr. MG1655]
Merged2_5024168_2-265	gb|BAE06006.1|ARO:3003705|mexN	63.6	88	32	0	1	264	392	479	5.2e-26	110.2	gb|BAE06006.1|ARO:3003705|mexN [Pseudomonas aeruginosa]	gb|BAE06006.1|ARO:3003705|mexN [Pseudomonas aeruginosa]
Merged2_5024168_2-265	gb|AAG05915.1|ARO:3004074|MuxB	62.1	87	33	0	1	261	388	474	9.8e-25	105.9	gb|AAG05915.1|ARO:3004074|MuxB [Pseudomonas aeruginosa PAO1]	gb|AAG05915.1|ARO:3004074|MuxB [Pseudomonas aeruginosa PAO1]
Merged2_5024168_2-265	gb|AAG07594.1|ARO:3000808|mexI	56.3	87	38	0	1	261	387	473	3.6e-19	87.4	gb|AAG07594.1|ARO:3000808|mexI [Pseudomonas aeruginosa PAO1]	gb|AAG07594.1|ARO:3000808|mexI [Pseudomonas aeruginosa PAO1]
Merged2_5024227_1-384	gb|AAG05915.1|ARO:3004074|MuxB	69.5	128	39	0	1	384	328	455	1.7e-41	162.2	gb|AAG05915.1|ARO:3004074|MuxB [Pseudomonas aeruginosa PAO1]	gb|AAG05915.1|ARO:3004074|MuxB [Pseudomonas aeruginosa PAO1]
Merged2_5024227_1-384	gb|AAC75136.1|ARO:3000793|mdtB	63.3	128	47	0	1	384	337	464	1.9e-37	148.7	gb|AAC75136.1|ARO:3000793|mdtB [Escherichia coli str. K-12 substr. MG1655]	gb|AAC75136.1|ARO:3000793|mdtB [Escherichia coli str. K-12 substr. MG1655]
Merged2_5024227_1-384	gb|AAC75137.1|ARO:3000794|mdtC	57.9	126	53	0	1	378	328	453	1.5e-34	139.0	gb|AAC75137.1|ARO:3000794|mdtC [Escherichia coli str. K-12 substr. MG1655]	gb|AAC75137.1|ARO:3000794|mdtC [Escherichia coli str. K-12 substr. MG1655]
Merged2_5024227_1-384	gb|AAG05914|ARO:3004075|MuxC	55.6	126	56	0	1	378	330	455	4.1e-32	131.0	gb|AAG05914|ARO:3004075|MuxC [Pseudomonas aeruginosa PAO1]	gb|AAG05914|ARO:3004075|MuxC [Pseudomonas aeruginosa PAO1]
Merged2_5024227_1-384	gb|BAE06006.1|ARO:3003705|mexN	48.4	128	66	0	1	384	332	459	5.2e-27	114.0	gb|BAE06006.1|ARO:3003705|mexN [Pseudomonas aeruginosa]	gb|BAE06006.1|ARO:3003705|mexN [Pseudomonas aeruginosa]
Merged2_5024227_1-384	gb|CAH14033.1|ARO:3004100|LpeB	47.0	100	53	0	76	375	349	448	3.0e-22	98.2	gb|CAH14033.1|ARO:3004100|LpeB [Legionella pneumophila str. Paris]	gb|CAH14033.1|ARO:3004100|LpeB [Legionella pneumophila str. Paris]
Merged2_5024227_1-384	gb|AAP43110.2|ARO:3003923|oqxB	47.6	103	54	0	76	384	362	464	5.6e-21	94.0	gb|AAP43110.2|ARO:3003923|oqxB [Escherichia coli]	gb|AAP43110.2|ARO:3003923|oqxB [Escherichia coli]
Merged2_5024227_1-384	gb|BAE06008.1|ARO:3003699|mexQ	48.0	100	52	0	76	375	361	460	2.1e-20	92.0	gb|BAE06008.1|ARO:3003699|mexQ [Pseudomonas aeruginosa]	gb|BAE06008.1|ARO:3003699|mexQ [Pseudomonas aeruginosa]
Merged2_5024227_1-384	gb|CAJ77856.1|ARO:3000777|adeF	45.0	100	55	0	76	375	360	459	4.7e-20	90.9	gb|CAJ77856.1|ARO:3000777|adeF [Acinetobacter baumannii AYE]	gb|CAJ77856.1|ARO:3000777|adeF [Acinetobacter baumannii AYE]
Merged2_5024227_1-384	gb|AAG05882.1|ARO:3000804|MexF	47.0	100	53	0	76	375	362	461	2.6e-18	85.1	gb|AAG05882.1|ARO:3000804|MexF [Pseudomonas aeruginosa PAO1]	gb|AAG05882.1|ARO:3000804|MexF [Pseudomonas aeruginosa PAO1]
Merged2_5024227_1-384	gb|AAB41957.1|ARO:3000801|MexD	45.3	95	51	1	94	375	367	461	9.9e-18	83.2	gb|AAB41957.1|ARO:3000801|MexD [Pseudomonas aeruginosa]	gb|AAB41957.1|ARO:3000801|MexD [Pseudomonas aeruginosa]
Merged2_5024227_1-384	gb|CAC14595.1|ARO:3003056|smeE	41.6	101	58	1	76	375	359	459	4.9e-17	80.9	gb|CAC14595.1|ARO:3003056|smeE [Stenotrophomonas maltophilia]	gb|CAC14595.1|ARO:3003056|smeE [Stenotrophomonas maltophilia]
Merged2_5024227_1-384	gb|ABS43151.1|ARO:3000784|cmeB	42.2	102	57	1	76	375	361	462	1.1e-16	79.7	gb|ABS43151.1|ARO:3000784|cmeB [Campylobacter jejuni subsp. doylei 269.97]	gb|ABS43151.1|ARO:3000784|cmeB [Campylobacter jejuni subsp. doylei 269.97]
Merged2_5024265_3-494	gb|AAP82271|ARO:3004123|Burkholderia	46.2	117	56	4	4	336	1	116	4.1e-16	78.2	gb|AAP82271|ARO:3004123|Burkholderia pseudomallei Omp38 [Burkholderia pseudomallei]	gb|AAP82271|ARO:3004123|Burkholderia pseudomallei Omp38 [Burkholderia pseudomallei]
Merged2_5024277_2-319	gb|AAC75137.1|ARO:3000794|mdtC	60.4	106	42	0	1	318	366	471	1.3e-31	129.0	gb|AAC75137.1|ARO:3000794|mdtC [Escherichia coli str. K-12 substr. MG1655]	gb|AAC75137.1|ARO:3000794|mdtC [Escherichia coli str. K-12 substr. MG1655]
Merged2_5024277_2-319	gb|AAG05915.1|ARO:3004074|MuxB	62.3	106	40	0	1	318	366	471	2.4e-30	124.8	gb|AAG05915.1|ARO:3004074|MuxB [Pseudomonas aeruginosa PAO1]	gb|AAG05915.1|ARO:3004074|MuxB [Pseudomonas aeruginosa PAO1]
Merged2_5024277_2-319	gb|AAG05914|ARO:3004075|MuxC	60.4	106	42	0	1	318	368	473	2.4e-30	124.8	gb|AAG05914|ARO:3004075|MuxC [Pseudomonas aeruginosa PAO1]	gb|AAG05914|ARO:3004075|MuxC [Pseudomonas aeruginosa PAO1]
Merged2_5024277_2-319	gb|BAE06006.1|ARO:3003705|mexN	58.7	104	43	0	7	318	372	475	1.3e-28	119.0	gb|BAE06006.1|ARO:3003705|mexN [Pseudomonas aeruginosa]	gb|BAE06006.1|ARO:3003705|mexN [Pseudomonas aeruginosa]
Merged2_5024277_2-319	gb|AAC75136.1|ARO:3000793|mdtB	58.5	106	44	0	1	318	375	480	3.3e-27	114.4	gb|AAC75136.1|ARO:3000793|mdtB [Escherichia coli str. K-12 substr. MG1655]	gb|AAC75136.1|ARO:3000793|mdtB [Escherichia coli str. K-12 substr. MG1655]
Merged2_5024277_2-319	gb|AAG07594.1|ARO:3000808|mexI	48.1	106	55	0	1	318	365	470	1.1e-22	99.4	gb|AAG07594.1|ARO:3000808|mexI [Pseudomonas aeruginosa PAO1]	gb|AAG07594.1|ARO:3000808|mexI [Pseudomonas aeruginosa PAO1]
Merged2_5024277_2-319	gb|CAH14033.1|ARO:3004100|LpeB	45.6	103	56	0	1	309	362	464	2.1e-21	95.1	gb|CAH14033.1|ARO:3004100|LpeB [Legionella pneumophila str. Paris]	gb|CAH14033.1|ARO:3004100|LpeB [Legionella pneumophila str. Paris]
Merged2_5024277_2-319	gb|BAE06008.1|ARO:3003699|mexQ	45.7	105	57	0	1	315	374	478	3.9e-20	90.9	gb|BAE06008.1|ARO:3003699|mexQ [Pseudomonas aeruginosa]	gb|BAE06008.1|ARO:3003699|mexQ [Pseudomonas aeruginosa]
Merged2_5024277_2-319	gb|AAG07763.1|ARO:3003031|mexW	44.3	106	59	0	1	318	365	470	3.9e-20	90.9	gb|AAG07763.1|ARO:3003031|mexW [Pseudomonas aeruginosa PAO1]	gb|AAG07763.1|ARO:3003031|mexW [Pseudomonas aeruginosa PAO1]
Merged2_5024277_2-319	gb|AAL19305.1|ARO:3000790|mdsB	44.8	105	58	0	1	315	374	478	1.1e-19	89.4	gb|AAL19305.1|ARO:3000790|mdsB [Salmonella enterica subsp. enterica serovar Typhimurium str. LT2]	gb|AAL19305.1|ARO:3000790|mdsB [Salmonella enterica subsp. enterica serovar Typhimurium str. LT2]
Merged2_5024277_2-319	gb|BAA16344.1|ARO:3000491|acrD	40.2	107	63	1	1	318	372	478	2.4e-17	81.6	gb|BAA16344.1|ARO:3000491|acrD [Escherichia coli str. K-12 substr. W3110]	gb|BAA16344.1|ARO:3000491|acrD [Escherichia coli str. K-12 substr. W3110]
Merged2_5024277_2-319	gb|ABS43151.1|ARO:3000784|cmeB	42.6	108	60	1	1	318	374	481	4.1e-17	80.9	gb|ABS43151.1|ARO:3000784|cmeB [Campylobacter jejuni subsp. doylei 269.97]	gb|ABS43151.1|ARO:3000784|cmeB [Campylobacter jejuni subsp. doylei 269.97]
Merged2_5024277_2-319	gb|CAC14595.1|ARO:3003056|smeE	42.1	107	61	1	1	318	372	478	1.5e-16	79.0	gb|CAC14595.1|ARO:3003056|smeE [Stenotrophomonas maltophilia]	gb|CAC14595.1|ARO:3003056|smeE [Stenotrophomonas maltophilia]
Merged2_5024277_2-319	gb|AAX14802.1|ARO:3000781|adeJ	41.1	107	62	1	1	318	372	478	5.9e-16	77.0	gb|AAX14802.1|ARO:3000781|adeJ [Acinetobacter baumannii]	gb|AAX14802.1|ARO:3000781|adeJ [Acinetobacter baumannii]
Merged2_5024277_2-319	gb|AAD51345.1|ARO:3003052|smeB	41.1	107	62	1	1	318	372	478	7.6e-16	76.6	gb|AAD51345.1|ARO:3003052|smeB [Stenotrophomonas maltophilia]	gb|AAD51345.1|ARO:3003052|smeB [Stenotrophomonas maltophilia]
Merged2_5024277_2-319	gb|AAC76539.1|ARO:3000796|mdtF	40.8	103	60	1	1	306	372	474	5.0e-15	73.9	gb|AAC76539.1|ARO:3000796|mdtF [Escherichia coli str. K-12 substr. MG1655]	gb|AAC76539.1|ARO:3000796|mdtF [Escherichia coli str. K-12 substr. MG1655]
Merged2_5024329_1-357	gb|ACS83748.1|ARO:3000573|tet(43)	41.1	73	43	0	136	354	56	128	3.1e-13	68.2	gb|ACS83748.1|ARO:3000573|tet(43) [uncultured bacterium AOTet43]	gb|ACS83748.1|ARO:3000573|tet(43) [uncultured bacterium AOTet43]
Merged2_5024338_1-642	gb|AAG07763.1|ARO:3003031|mexW	67.3	214	69	1	1	639	330	543	6.0e-68	250.8	gb|AAG07763.1|ARO:3003031|mexW [Pseudomonas aeruginosa PAO1]	gb|AAG07763.1|ARO:3003031|mexW [Pseudomonas aeruginosa PAO1]
Merged2_5024338_1-642	gb|AAG07594.1|ARO:3000808|mexI	65.7	213	72	1	1	636	330	542	8.1e-65	240.4	gb|AAG07594.1|ARO:3000808|mexI [Pseudomonas aeruginosa PAO1]	gb|AAG07594.1|ARO:3000808|mexI [Pseudomonas aeruginosa PAO1]
Merged2_5024338_1-642	gb|CAH14033.1|ARO:3004100|LpeB	47.9	211	108	2	1	630	327	536	7.1e-45	174.1	gb|CAH14033.1|ARO:3004100|LpeB [Legionella pneumophila str. Paris]	gb|CAH14033.1|ARO:3004100|LpeB [Legionella pneumophila str. Paris]
Merged2_5024338_1-642	gb|AAG05914|ARO:3004075|MuxC	43.5	216	119	1	1	639	333	548	1.5e-39	156.4	gb|AAG05914|ARO:3004075|MuxC [Pseudomonas aeruginosa PAO1]	gb|AAG05914|ARO:3004075|MuxC [Pseudomonas aeruginosa PAO1]
Merged2_5024338_1-642	gb|AAC75136.1|ARO:3000793|mdtB	43.5	216	119	1	1	639	340	555	3.8e-38	151.8	gb|AAC75136.1|ARO:3000793|mdtB [Escherichia coli str. K-12 substr. MG1655]	gb|AAC75136.1|ARO:3000793|mdtB [Escherichia coli str. K-12 substr. MG1655]
Merged2_5024338_1-642	gb|AAP43110.2|ARO:3003923|oqxB	43.8	201	110	2	1	594	340	540	4.9e-38	151.4	gb|AAP43110.2|ARO:3003923|oqxB [Escherichia coli]	gb|AAP43110.2|ARO:3003923|oqxB [Escherichia coli]
Merged2_5024338_1-642	gb|ABS43151.1|ARO:3000784|cmeB	45.5	187	98	2	1	549	339	525	6.0e-36	144.4	gb|ABS43151.1|ARO:3000784|cmeB [Campylobacter jejuni subsp. doylei 269.97]	gb|ABS43151.1|ARO:3000784|cmeB [Campylobacter jejuni subsp. doylei 269.97]
Merged2_5024338_1-642	gb|AAB58161.1|ARO:3003010|ceoB	42.3	194	110	1	1	576	340	533	6.0e-36	144.4	gb|AAB58161.1|ARO:3003010|ceoB [Burkholderia cepacia]	gb|AAB58161.1|ARO:3003010|ceoB [Burkholderia cepacia]
Merged2_5024338_1-642	gb|AAL19305.1|ARO:3000790|mdsB	42.7	192	110	0	1	576	339	530	2.3e-35	142.5	gb|AAL19305.1|ARO:3000790|mdsB [Salmonella enterica subsp. enterica serovar Typhimurium str. LT2]	gb|AAL19305.1|ARO:3000790|mdsB [Salmonella enterica subsp. enterica serovar Typhimurium str. LT2]
Merged2_5024338_1-642	gb|AAA74437.1|ARO:3000378|MexB	40.1	217	121	3	1	624	337	553	3.0e-35	142.1	gb|AAA74437.1|ARO:3000378|MexB [Pseudomonas aeruginosa]	gb|AAA74437.1|ARO:3000378|MexB [Pseudomonas aeruginosa]
Merged2_5024338_1-642	gb|AAG05882.1|ARO:3000804|MexF	44.0	193	105	2	1	570	340	532	3.9e-35	141.7	gb|AAG05882.1|ARO:3000804|MexF [Pseudomonas aeruginosa PAO1]	gb|AAG05882.1|ARO:3000804|MexF [Pseudomonas aeruginosa PAO1]
Merged2_5024338_1-642	gb|BAE06008.1|ARO:3003699|mexQ	42.3	201	103	4	64	639	360	556	1.3e-33	136.7	gb|BAE06008.1|ARO:3003699|mexQ [Pseudomonas aeruginosa]	gb|BAE06008.1|ARO:3003699|mexQ [Pseudomonas aeruginosa]
Merged2_5024338_1-642	gb|CAJ77856.1|ARO:3000777|adeF	48.4	161	83	0	1	483	338	498	1.6e-33	136.3	gb|CAJ77856.1|ARO:3000777|adeF [Acinetobacter baumannii AYE]	gb|CAJ77856.1|ARO:3000777|adeF [Acinetobacter baumannii AYE]
Merged2_5024338_1-642	gb|AAC76539.1|ARO:3000796|mdtF	41.6	190	103	3	1	549	337	525	2.4e-32	132.5	gb|AAC76539.1|ARO:3000796|mdtF [Escherichia coli str. K-12 substr. MG1655]	gb|AAC76539.1|ARO:3000796|mdtF [Escherichia coli str. K-12 substr. MG1655]
Merged2_5024338_1-642	gb|BAE06006.1|ARO:3003705|mexN	41.1	207	117	3	1	615	335	538	1.2e-28	120.2	gb|BAE06006.1|ARO:3003705|mexN [Pseudomonas aeruginosa]	gb|BAE06006.1|ARO:3003705|mexN [Pseudomonas aeruginosa]
Merged2_5024368_3698-4369	gb|BAE85478.1|ARO:3003728|vanRI	40.1	227	122	4	16	657	5	230	2.7e-39	155.6	gb|BAE85478.1|ARO:3003728|vanRI [Desulfitobacterium hafniense Y51]	gb|BAE85478.1|ARO:3003728|vanRI [Desulfitobacterium hafniense Y51]
Merged2_5024424_1-213	gb|AEA37904.1|ARO:3003112|lsaC	44.0	50	28	0	61	210	309	358	6.1e-09	53.1	gb|AEA37904.1|ARO:3003112|lsaC [Streptococcus agalactiae]	gb|AEA37904.1|ARO:3003112|lsaC [Streptococcus agalactiae]
Merged2_5024424_1-213	gb|AAC75271.1|ARO:3003952|yojI	42.0	50	28	1	64	210	323	372	2.2e-03	34.7	gb|AAC75271.1|ARO:3003952|yojI [Escherichia coli str. K-12 substr. MG1655]	gb|AAC75271.1|ARO:3003952|yojI [Escherichia coli str. K-12 substr. MG1655]
Merged2_5024443_3-482	gb|AAG07763.1|ARO:3003031|mexW	45.7	164	85	2	1	480	583	746	4.2e-34	137.9	gb|AAG07763.1|ARO:3003031|mexW [Pseudomonas aeruginosa PAO1]	gb|AAG07763.1|ARO:3003031|mexW [Pseudomonas aeruginosa PAO1]
Merged2_5024453_173-337	gb|AGN74946|ARO:3003749|salA	44.4	54	28	1	1	162	320	371	6.8e-08	49.3	gb|AGN74946|ARO:3003749|salA [Staphylococcus sciuri subsp. sciuri]	gb|AGN74946|ARO:3003749|salA [Staphylococcus sciuri subsp. sciuri]
Merged2_5024453_173-337	gb|AAB95639.1|ARO:3000118|vgaB	41.7	48	28	0	22	165	14	61	1.4e-05	41.6	gb|AAB95639.1|ARO:3000118|vgaB [Staphylococcus aureus]	gb|AAB95639.1|ARO:3000118|vgaB [Staphylococcus aureus]
Merged2_5024507_87-764	gb|AAC73788.1|ARO:3003841|kdpE	48.4	223	115	0	1	669	1	223	2.4e-59	222.2	gb|AAC73788.1|ARO:3003841|kdpE [Escherichia coli str. K-12 substr. MG1655]	gb|AAC73788.1|ARO:3003841|kdpE [Escherichia coli str. K-12 substr. MG1655]
Merged2_5024556_2-319	gb|CBY88983.1|ARO:3002833|vgaE	44.7	94	50	1	1	282	102	193	6.9e-17	80.1	gb|CBY88983.1|ARO:3002833|vgaE [Staphylococcus aureus subsp. aureus ST398]	gb|CBY88983.1|ARO:3002833|vgaE [Staphylococcus aureus subsp. aureus ST398]
Merged2_5024556_2-319	gb|AKA86814|ARO:3003746|optrA	41.9	93	52	1	1	279	206	296	1.5e-16	79.0	gb|AKA86814|ARO:3003746|optrA [Enterococcus faecalis]	gb|AKA86814|ARO:3003746|optrA [Enterococcus faecalis]
Merged2_5024556_2-319	gb|AVI44920.1|ARO:3004470|poxtA	41.6	89	52	0	1	267	182	270	5.0e-15	73.9	gb|AVI44920.1|ARO:3004470|poxtA [Staphylococcus aureus]	gb|AVI44920.1|ARO:3004470|poxtA [Staphylococcus aureus]
Merged2_5024556_2-319	gb|AHB37625.1|ARO:3004715|vga(E)	45.9	74	38	1	1	222	102	173	9.3e-14	69.7	gb|AHB37625.1|ARO:3004715|vga(E) Staphylococcus cohnii [Staphylococcus cohnii]	gb|AHB37625.1|ARO:3004715|vga(E) Staphylococcus cohnii [Staphylococcus cohnii]
Merged2_5024556_2-319	gb|CBL58195.1|ARO:3002831|vgaC	41.4	70	39	1	4	213	103	170	3.9e-12	64.3	gb|CBL58195.1|ARO:3002831|vgaC [Staphylococcus aureus]	gb|CBL58195.1|ARO:3002831|vgaC [Staphylococcus aureus]
Merged2_5024556_2-319	gb|APB03219.1|ARO:3003986|TaeA	43.5	69	38	1	1	207	464	531	8.2e-10	56.6	gb|APB03219.1|ARO:3003986|TaeA [Paenibacillus sp. LC231]	gb|APB03219.1|ARO:3003986|TaeA [Paenibacillus sp. LC231]
Merged2_5024556_2-319	gb|SOX29786.1|ARO:3004730|tva(A)	45.5	55	29	1	1	162	444	498	9.1e-09	53.1	gb|SOX29786.1|ARO:3004730|tva(A) [Brachyspira hyodysenteriae]	gb|SOX29786.1|ARO:3004730|tva(A) [Brachyspira hyodysenteriae]
Merged2_5024688_53-547	gb|ABO11759.2|ARO:3004573|Acinetobacter	43.1	153	85	1	43	495	1	153	2.0e-31	129.0	gb|ABO11759.2|ARO:3004573|Acinetobacter baumannii AbaF [Acinetobacter baumannii ATCC 17978]	gb|ABO11759.2|ARO:3004573|Acinetobacter baumannii AbaF [Acinetobacter baumannii ATCC 17978]
Merged2_5024695_1-336	gb|ACJ41547.2|ARO:3004574|Acinetobacter	56.5	108	47	0	7	330	33	140	5.0e-34	137.1	gb|ACJ41547.2|ARO:3004574|Acinetobacter baumannii AbaQ [Acinetobacter baumannii AB0057]	gb|ACJ41547.2|ARO:3004574|Acinetobacter baumannii AbaQ [Acinetobacter baumannii AB0057]
Merged2_5024718_1074-1937	gb|NP_862226.1|ARO:3004639|Corynebacterium	50.0	50	25	0	535	684	443	492	1.3e-06	47.4	gb|NP_862226.1|ARO:3004639|Corynebacterium striatum tetA [Corynebacterium striatum]	gb|NP_862226.1|ARO:3004639|Corynebacterium striatum tetA [Corynebacterium striatum]
Merged2_5024746_5822-6211	gb|ADV91011.1|ARO:3000245|RbpA	58.2	110	45	1	1	330	1	109	3.5e-31	127.9	gb|ADV91011.1|ARO:3000245|RbpA [Mycolicibacterium smegmatis MC2 155]	gb|ADV91011.1|ARO:3000245|RbpA [Mycolicibacterium smegmatis MC2 155]
Merged2_5024862_2-553	gb|AHA41505.1|ARO:3002930|vanRO	44.2	172	96	0	37	552	1	172	4.1e-33	134.8	gb|AHA41505.1|ARO:3002930|vanRO [Rhodococcus hoagii]	gb|AHA41505.1|ARO:3002930|vanRO [Rhodococcus hoagii]
Merged2_5024862_2-553	gb|AAC73788.1|ARO:3003841|kdpE	40.4	171	95	3	52	552	4	171	2.7e-24	105.5	gb|AAC73788.1|ARO:3003841|kdpE [Escherichia coli str. K-12 substr. MG1655]	gb|AAC73788.1|ARO:3003841|kdpE [Escherichia coli str. K-12 substr. MG1655]
Merged2_5024872_2-463	gb|ANZ79240.1|ARO:3004035|tetA(60)	56.0	25	11	0	148	222	355	379	3.7e-03	35.0	gb|ANZ79240.1|ARO:3004035|tetA(60) [uncultured bacterium]	gb|ANZ79240.1|ARO:3004035|tetA(60) [uncultured bacterium]
Merged2_5024897_2-706	gb|CCP46065.1|ARO:3000816|mtrA	47.4	97	48	1	7	297	28	121	2.3e-20	92.8	gb|CCP46065.1|ARO:3000816|mtrA [Mycobacterium tuberculosis H37Rv]	gb|CCP46065.1|ARO:3000816|mtrA [Mycobacterium tuberculosis H37Rv]
Merged2_5024897_2-706	gb|ACL82957.1|ARO:3002928|vanRM	41.4	116	63	2	1	342	24	136	2.0e-16	79.7	gb|ACL82957.1|ARO:3002928|vanRM [Enterococcus faecium]	gb|ACL82957.1|ARO:3002928|vanRM [Enterococcus faecium]
Merged2_5024897_2-706	gb|AAR84672.1|ARO:3002925|vanRF	42.4	99	54	1	1	297	24	119	1.3e-15	77.0	gb|AAR84672.1|ARO:3002925|vanRF [Paenibacillus popilliae ATCC 14706]	gb|AAR84672.1|ARO:3002925|vanRF [Paenibacillus popilliae ATCC 14706]
Merged2_5024947_1-798	gb|WP_041777404.1|ARO:3004480|Bifidobacterium	40.4	265	115	6	28	798	791	1020	3.8e-40	158.7	gb|WP_041777404.1|ARO:3004480|Bifidobacterium adolescentis rpoB conferring resistance to rifampicin [Bifidobacterium adolescentis]	gb|WP_041777404.1|ARO:3004480|Bifidobacterium adolescentis rpoB conferring resistance to rifampicin [Bifidobacterium adolescentis]
Merged2_5024947_1-798	gb|BAD59497.1|ARO:3000501|Nocardia	43.9	189	67	5	256	798	846	1003	1.8e-37	149.8	gb|BAD59497.1|ARO:3000501|Nocardia rifampin resistant beta-subunit of RNA polymerase (rpoB2) [Nocardia farcinica IFM 10152]	gb|BAD59497.1|ARO:3000501|Nocardia rifampin resistant beta-subunit of RNA polymerase (rpoB2) [Nocardia farcinica IFM 10152]
Merged2_5025011_1-1578	gb|NP_862226.1|ARO:3004639|Corynebacterium	61.7	47	18	0	1000	1140	443	489	4.1e-09	56.6	gb|NP_862226.1|ARO:3004639|Corynebacterium striatum tetA [Corynebacterium striatum]	gb|NP_862226.1|ARO:3004639|Corynebacterium striatum tetA [Corynebacterium striatum]
Merged2_5025047_2-376	gb|BAA11236.1|ARO:3000206|emrK	44.7	114	62	1	1	339	191	304	6.9e-24	103.6	gb|BAA11236.1|ARO:3000206|emrK [Escherichia coli]	gb|BAA11236.1|ARO:3000206|emrK [Escherichia coli]
Merged2_5025047_2-376	gb|AAF40763.1|ARO:3003961|farA	43.5	115	64	1	1	342	232	346	9.0e-24	103.2	gb|AAF40763.1|ARO:3003961|farA [Neisseria meningitidis MC58]	gb|AAF40763.1|ARO:3003961|farA [Neisseria meningitidis MC58]
Merged2_5025047_2-376	gb|BAA16547.1|ARO:3000027|emrA	41.7	115	66	1	1	342	234	348	4.2e-21	94.4	gb|BAA16547.1|ARO:3000027|emrA [Escherichia coli str. K-12 substr. W3110]	gb|BAA16547.1|ARO:3000027|emrA [Escherichia coli str. K-12 substr. W3110]
Merged2_5025047_2-376	gb|EHL92831.1|ARO:3004588|Klebsiella	40.9	115	67	1	1	342	234	348	3.5e-20	91.3	gb|EHL92831.1|ARO:3004588|Klebsiella pneumoniae KpnG [Klebsiella sp. 4_1_44FAA]	gb|EHL92831.1|ARO:3004588|Klebsiella pneumoniae KpnG [Klebsiella sp. 4_1_44FAA]
Merged2_5025076_2-301	gb|ANZ79240.1|ARO:3004035|tetA(60)	41.5	41	24	0	154	276	472	512	4.1e-03	34.3	gb|ANZ79240.1|ARO:3004035|tetA(60) [uncultured bacterium]	gb|ANZ79240.1|ARO:3004035|tetA(60) [uncultured bacterium]
Merged2_5025216_153-704	gb|AAF67494.2|ARO:3002522|novA	73.6	178	47	0	16	549	22	199	3.5e-56	211.5	gb|AAF67494.2|ARO:3002522|novA [Streptomyces niveus]	gb|AAF67494.2|ARO:3002522|novA [Streptomyces niveus]
Merged2_5025235_3-488	gb|AAC75137.1|ARO:3000794|mdtC	62.7	161	60	0	4	486	19	179	5.0e-51	194.1	gb|AAC75137.1|ARO:3000794|mdtC [Escherichia coli str. K-12 substr. MG1655]	gb|AAC75137.1|ARO:3000794|mdtC [Escherichia coli str. K-12 substr. MG1655]
Merged2_5025235_3-488	gb|AAG05914|ARO:3004075|MuxC	62.7	161	60	0	4	486	19	179	1.1e-50	193.0	gb|AAG05914|ARO:3004075|MuxC [Pseudomonas aeruginosa PAO1]	gb|AAG05914|ARO:3004075|MuxC [Pseudomonas aeruginosa PAO1]
Merged2_5025235_3-488	gb|BAE06006.1|ARO:3003705|mexN	54.7	161	73	0	4	486	23	183	8.6e-43	166.8	gb|BAE06006.1|ARO:3003705|mexN [Pseudomonas aeruginosa]	gb|BAE06006.1|ARO:3003705|mexN [Pseudomonas aeruginosa]
Merged2_5025235_3-488	gb|AAG05915.1|ARO:3004074|MuxB	48.8	162	83	0	1	486	18	179	1.8e-40	159.1	gb|AAG05915.1|ARO:3004074|MuxB [Pseudomonas aeruginosa PAO1]	gb|AAG05915.1|ARO:3004074|MuxB [Pseudomonas aeruginosa PAO1]
Merged2_5025235_3-488	gb|AAC75136.1|ARO:3000793|mdtB	49.4	162	82	0	1	486	27	188	3.4e-39	154.8	gb|AAC75136.1|ARO:3000793|mdtB [Escherichia coli str. K-12 substr. MG1655]	gb|AAC75136.1|ARO:3000793|mdtB [Escherichia coli str. K-12 substr. MG1655]
Merged2_5025278_2-370	gb|NP_862226.1|ARO:3004639|Corynebacterium	43.4	53	30	0	208	366	417	469	2.9e-06	45.1	gb|NP_862226.1|ARO:3004639|Corynebacterium striatum tetA [Corynebacterium striatum]	gb|NP_862226.1|ARO:3004639|Corynebacterium striatum tetA [Corynebacterium striatum]
Merged2_5025295_3-854	gb|AAG07763.1|ARO:3003031|mexW	60.7	285	111	1	1	852	316	600	9.0e-88	317.0	gb|AAG07763.1|ARO:3003031|mexW [Pseudomonas aeruginosa PAO1]	gb|AAG07763.1|ARO:3003031|mexW [Pseudomonas aeruginosa PAO1]
Merged2_5025295_3-854	gb|AAG07594.1|ARO:3000808|mexI	57.7	281	118	1	7	846	318	598	3.9e-83	301.6	gb|AAG07594.1|ARO:3000808|mexI [Pseudomonas aeruginosa PAO1]	gb|AAG07594.1|ARO:3000808|mexI [Pseudomonas aeruginosa PAO1]
Merged2_5025295_3-854	gb|CAH14033.1|ARO:3004100|LpeB	42.6	277	158	1	16	846	318	593	2.7e-52	199.1	gb|CAH14033.1|ARO:3004100|LpeB [Legionella pneumophila str. Paris]	gb|CAH14033.1|ARO:3004100|LpeB [Legionella pneumophila str. Paris]
Merged2_5025295_3-854	gb|AAG05915.1|ARO:3004074|MuxB	40.3	253	148	1	1	750	317	569	2.7e-44	172.6	gb|AAG05915.1|ARO:3004074|MuxB [Pseudomonas aeruginosa PAO1]	gb|AAG05915.1|ARO:3004074|MuxB [Pseudomonas aeruginosa PAO1]
Merged2_5025295_3-854	gb|AAC75137.1|ARO:3000794|mdtC	40.0	250	148	1	1	744	317	566	6.8e-43	167.9	gb|AAC75137.1|ARO:3000794|mdtC [Escherichia coli str. K-12 substr. MG1655]	gb|AAC75137.1|ARO:3000794|mdtC [Escherichia coli str. K-12 substr. MG1655]
Merged2_5025295_3-854	gb|AAC75136.1|ARO:3000793|mdtB	40.2	251	147	1	7	750	328	578	1.2e-42	167.2	gb|AAC75136.1|ARO:3000793|mdtB [Escherichia coli str. K-12 substr. MG1655]	gb|AAC75136.1|ARO:3000793|mdtB [Escherichia coli str. K-12 substr. MG1655]
Merged2_5025295_3-854	gb|CAJ77856.1|ARO:3000777|adeF	44.5	173	96	0	7	525	326	498	1.6e-36	146.7	gb|CAJ77856.1|ARO:3000777|adeF [Acinetobacter baumannii AYE]	gb|CAJ77856.1|ARO:3000777|adeF [Acinetobacter baumannii AYE]
Merged2_5025299_2-148	gb|AAC75314.1|ARO:3003578|pmrF	55.6	27	12	0	1	81	286	312	5.3e-04	36.2	gb|AAC75314.1|ARO:3003578|pmrF [Escherichia coli str. K-12 substr. MG1655]	gb|AAC75314.1|ARO:3003578|pmrF [Escherichia coli str. K-12 substr. MG1655]
Merged2_5025382_2-325	gb|ABX00624.1|ARO:3002881|lmrC	54.6	108	49	0	1	324	91	198	9.5e-30	122.9	gb|ABX00624.1|ARO:3002881|lmrC [Streptomyces lincolnensis]	gb|ABX00624.1|ARO:3002881|lmrC [Streptomyces lincolnensis]
Merged2_5025382_2-325	gb|APB03219.1|ARO:3003986|TaeA	44.3	61	34	0	142	324	437	497	2.2e-10	58.5	gb|APB03219.1|ARO:3003986|TaeA [Paenibacillus sp. LC231]	gb|APB03219.1|ARO:3003986|TaeA [Paenibacillus sp. LC231]
Merged2_5025384_1-453	gb|AAC75136.1|ARO:3000793|mdtB	66.9	151	50	0	1	453	820	970	1.0e-50	193.0	gb|AAC75136.1|ARO:3000793|mdtB [Escherichia coli str. K-12 substr. MG1655]	gb|AAC75136.1|ARO:3000793|mdtB [Escherichia coli str. K-12 substr. MG1655]
Merged2_5025384_1-453	gb|AAG05915.1|ARO:3004074|MuxB	66.2	151	51	0	1	453	811	961	4.8e-48	184.1	gb|AAG05915.1|ARO:3004074|MuxB [Pseudomonas aeruginosa PAO1]	gb|AAG05915.1|ARO:3004074|MuxB [Pseudomonas aeruginosa PAO1]
Merged2_5025384_1-453	gb|BAE06006.1|ARO:3003705|mexN	63.6	151	55	0	1	453	812	962	5.4e-47	180.6	gb|BAE06006.1|ARO:3003705|mexN [Pseudomonas aeruginosa]	gb|BAE06006.1|ARO:3003705|mexN [Pseudomonas aeruginosa]
Merged2_5025384_1-453	gb|AAG05914|ARO:3004075|MuxC	61.6	151	58	0	1	453	811	961	2.5e-44	171.8	gb|AAG05914|ARO:3004075|MuxC [Pseudomonas aeruginosa PAO1]	gb|AAG05914|ARO:3004075|MuxC [Pseudomonas aeruginosa PAO1]
Merged2_5025384_1-453	gb|AAC75137.1|ARO:3000794|mdtC	60.3	151	60	0	1	453	806	956	9.5e-44	169.9	gb|AAC75137.1|ARO:3000794|mdtC [Escherichia coli str. K-12 substr. MG1655]	gb|AAC75137.1|ARO:3000794|mdtC [Escherichia coli str. K-12 substr. MG1655]
Merged2_5025400_202-783	gb|AAA26793|ARO:3003748|oleC	51.4	185	90	0	28	582	1	185	7.9e-51	193.7	gb|AAA26793|ARO:3003748|oleC [Streptomyces antibioticus]	gb|AAA26793|ARO:3003748|oleC [Streptomyces antibioticus]
Merged2_5025502_177-698	gb|ADM92606.1|ARO:3000549|adeS	40.5	84	46	2	223	465	256	338	5.5e-11	61.2	gb|ADM92606.1|ARO:3000549|adeS [Acinetobacter baumannii]	gb|ADM92606.1|ARO:3000549|adeS [Acinetobacter baumannii]
Merged2_5025675_1-372	gb|AAK37618.1|ARO:3005008|Txr	51.6	124	60	0	1	372	70	193	6.8e-32	130.2	gb|AAK37618.1|ARO:3005008|Txr [Vibrio harveyi]	gb|AAK37618.1|ARO:3005008|Txr [Vibrio harveyi]
Merged2_5025783_3-299	gb|AAG07763.1|ARO:3003031|mexW	49.5	97	49	0	1	291	1	97	1.2e-23	102.4	gb|AAG07763.1|ARO:3003031|mexW [Pseudomonas aeruginosa PAO1]	gb|AAG07763.1|ARO:3003031|mexW [Pseudomonas aeruginosa PAO1]
Merged2_5025783_3-299	gb|AAG07594.1|ARO:3000808|mexI	45.9	98	53	0	1	294	1	98	1.0e-22	99.4	gb|AAG07594.1|ARO:3000808|mexI [Pseudomonas aeruginosa PAO1]	gb|AAG07594.1|ARO:3000808|mexI [Pseudomonas aeruginosa PAO1]
Merged2_5025783_3-299	gb|BAA34300.1|ARO:3003033|mexY	41.4	87	51	0	19	279	5	91	4.1e-11	60.8	gb|BAA34300.1|ARO:3003033|mexY [Pseudomonas aeruginosa PAO1]	gb|BAA34300.1|ARO:3003033|mexY [Pseudomonas aeruginosa PAO1]
Merged2_5025802_1-657	gb|AAC75136.1|ARO:3000793|mdtB	66.2	219	74	0	1	657	75	293	2.0e-79	288.9	gb|AAC75136.1|ARO:3000793|mdtB [Escherichia coli str. K-12 substr. MG1655]	gb|AAC75136.1|ARO:3000793|mdtB [Escherichia coli str. K-12 substr. MG1655]
Merged2_5025802_1-657	gb|AAG05915.1|ARO:3004074|MuxB	63.5	219	80	0	1	657	66	284	9.4e-77	280.0	gb|AAG05915.1|ARO:3004074|MuxB [Pseudomonas aeruginosa PAO1]	gb|AAG05915.1|ARO:3004074|MuxB [Pseudomonas aeruginosa PAO1]
Merged2_5025802_1-657	gb|BAE06006.1|ARO:3003705|mexN	49.5	218	110	0	1	654	70	287	3.5e-55	208.4	gb|BAE06006.1|ARO:3003705|mexN [Pseudomonas aeruginosa]	gb|BAE06006.1|ARO:3003705|mexN [Pseudomonas aeruginosa]
Merged2_5025802_1-657	gb|AAG05914|ARO:3004075|MuxC	41.4	220	127	1	1	654	66	285	6.6e-46	177.6	gb|AAG05914|ARO:3004075|MuxC [Pseudomonas aeruginosa PAO1]	gb|AAG05914|ARO:3004075|MuxC [Pseudomonas aeruginosa PAO1]
Merged2_5025962_3-284	gb|APB03214.1|ARO:3003980|tetA(48)	61.1	90	35	0	13	282	17	106	3.8e-27	114.0	gb|APB03214.1|ARO:3003980|tetA(48) [Paenibacillus sp. LC231]	gb|APB03214.1|ARO:3003980|tetA(48) [Paenibacillus sp. LC231]
Merged2_5025962_3-284	gb|AAA26793|ARO:3003748|oleC	63.1	84	31	0	28	279	5	88	3.0e-24	104.4	gb|AAA26793|ARO:3003748|oleC [Streptomyces antibioticus]	gb|AAA26793|ARO:3003748|oleC [Streptomyces antibioticus]
Merged2_5026051_3-314	gb|BAA15934.1|ARO:3000829|baeS	42.9	42	24	0	22	147	418	459	1.0e-04	39.7	gb|BAA15934.1|ARO:3000829|baeS [Escherichia coli str. K-12 substr. W3110]	gb|BAA15934.1|ARO:3000829|baeS [Escherichia coli str. K-12 substr. W3110]
Merged2_5026158_2-331	gb|AAA26832.1|ARO:3002827|tlrC	47.6	42	22	0	34	159	375	416	5.7e-06	43.9	gb|AAA26832.1|ARO:3002827|tlrC [Streptomyces fradiae]	gb|AAA26832.1|ARO:3002827|tlrC [Streptomyces fradiae]
Merged2_5026158_2-331	gb|AVI44920.1|ARO:3004470|poxtA	41.0	39	23	0	22	138	347	385	2.4e-04	38.5	gb|AVI44920.1|ARO:3004470|poxtA [Staphylococcus aureus]	gb|AVI44920.1|ARO:3004470|poxtA [Staphylococcus aureus]
Merged2_5026158_2-331	gb|ABX00624.1|ARO:3002881|lmrC	51.6	31	15	0	64	156	36	66	2.6e-03	35.0	gb|ABX00624.1|ARO:3002881|lmrC [Streptomyces lincolnensis]	gb|ABX00624.1|ARO:3002881|lmrC [Streptomyces lincolnensis]
Merged2_5026281_2-391	gb|BAA11237.1|ARO:3000254|emrY	43.2	118	66	1	37	390	12	128	6.5e-25	107.1	gb|BAA11237.1|ARO:3000254|emrY [Escherichia coli]	gb|BAA11237.1|ARO:3000254|emrY [Escherichia coli]
Merged2_5026281_2-391	gb|AAC75733.1|ARO:3000074|emrB	42.3	111	64	0	58	390	14	124	6.5e-25	107.1	gb|AAC75733.1|ARO:3000074|emrB [Escherichia coli str. K-12 substr. MG1655]	gb|AAC75733.1|ARO:3000074|emrB [Escherichia coli str. K-12 substr. MG1655]
Merged2_5026281_2-391	gb|EOU56998.1|ARO:3004597|Klebsiella	42.3	111	64	0	58	390	14	124	6.5e-25	107.1	gb|EOU56998.1|ARO:3004597|Klebsiella pneumoniae KpnH [Escherichia coli KTE14]	gb|EOU56998.1|ARO:3004597|Klebsiella pneumoniae KpnH [Escherichia coli KTE14]
Merged2_5026281_2-391	gb|AAF40764.1|ARO:3003962|farB	48.5	99	51	0	61	357	14	112	5.5e-24	104.0	gb|AAF40764.1|ARO:3003962|farB [Neisseria meningitidis MC58]	gb|AAF40764.1|ARO:3003962|farB [Neisseria meningitidis MC58]
Merged2_5026324_1-1713	gb|APB03222.1|ARO:3003992|rphB	42.3	104	59	1	376	687	778	880	1.7e-16	81.3	gb|APB03222.1|ARO:3003992|rphB [Paenibacillus sp. LC231]	gb|APB03222.1|ARO:3003992|rphB [Paenibacillus sp. LC231]
Merged2_5026334_1-696	gb|CDO61516.1|ARO:3003949|efrB	40.7	231	96	1	4	696	70	259	9.4e-43	167.2	gb|CDO61516.1|ARO:3003949|efrB [Enterococcus faecium]	gb|CDO61516.1|ARO:3003949|efrB [Enterococcus faecium]
Merged2_5026334_1-696	gb|AET10445.1|ARO:3004033|tetB(46)	54.3	92	42	0	421	696	339	430	5.2e-25	108.2	gb|AET10445.1|ARO:3004033|tetB(46) [Streptococcus australis]	gb|AET10445.1|ARO:3004033|tetB(46) [Streptococcus australis]
Merged2_5026435_2-580	gb|APB03219.1|ARO:3003986|TaeA	51.3	39	18	1	46	162	340	377	4.5e-06	45.1	gb|APB03219.1|ARO:3003986|TaeA [Paenibacillus sp. LC231]	gb|APB03219.1|ARO:3003986|TaeA [Paenibacillus sp. LC231]
Merged2_5026436_2-619	gb|BAD59497.1|ARO:3000501|Nocardia	48.1	181	82	1	112	618	247	427	1.2e-41	163.3	gb|BAD59497.1|ARO:3000501|Nocardia rifampin resistant beta-subunit of RNA polymerase (rpoB2) [Nocardia farcinica IFM 10152]	gb|BAD59497.1|ARO:3000501|Nocardia rifampin resistant beta-subunit of RNA polymerase (rpoB2) [Nocardia farcinica IFM 10152]
Merged2_5026436_2-619	gb|WP_041777404.1|ARO:3004480|Bifidobacterium	46.2	184	84	2	112	618	253	436	5.1e-40	157.9	gb|WP_041777404.1|ARO:3004480|Bifidobacterium adolescentis rpoB conferring resistance to rifampicin [Bifidobacterium adolescentis]	gb|WP_041777404.1|ARO:3004480|Bifidobacterium adolescentis rpoB conferring resistance to rifampicin [Bifidobacterium adolescentis]
Merged2_5026487_3-338	gb|ABO11759.2|ARO:3004573|Acinetobacter	44.6	112	62	0	1	336	71	182	1.4e-23	102.4	gb|ABO11759.2|ARO:3004573|Acinetobacter baumannii AbaF [Acinetobacter baumannii ATCC 17978]	gb|ABO11759.2|ARO:3004573|Acinetobacter baumannii AbaF [Acinetobacter baumannii ATCC 17978]
Merged2_5026538_186-824	gb|AAC76296.1|ARO:3000656|acrS	47.5	61	30	2	1	183	1	59	2.9e-06	45.8	gb|AAC76296.1|ARO:3000656|acrS [Escherichia coli str. K-12 substr. MG1655]	gb|AAC76296.1|ARO:3000656|acrS [Escherichia coli str. K-12 substr. MG1655]
Merged2_5026542_1-393	gb|ADP36409.1|ARO:3003730|Bifidobacteria	69.0	129	34	1	25	393	429	557	8.7e-54	203.0	gb|ADP36409.1|ARO:3003730|Bifidobacteria intrinsic ileS conferring resistance to mupirocin [Bifidobacterium bifidum PRL2010]	gb|ADP36409.1|ARO:3003730|Bifidobacteria intrinsic ileS conferring resistance to mupirocin [Bifidobacterium bifidum PRL2010]
Merged2_5026575_181-567	gb|AGN74946|ARO:3003749|salA	40.5	42	25	0	55	180	332	373	3.7e-04	38.1	gb|AGN74946|ARO:3003749|salA [Staphylococcus sciuri subsp. sciuri]	gb|AGN74946|ARO:3003749|salA [Staphylococcus sciuri subsp. sciuri]
Merged2_5026575_181-567	gb|CAE18141.1|ARO:3003111|lsaB	46.9	32	17	0	52	147	326	357	8.2e-04	37.0	gb|CAE18141.1|ARO:3003111|lsaB [Staphylococcus sciuri]	gb|CAE18141.1|ARO:3003111|lsaB [Staphylococcus sciuri]
Merged2_5026622_1-846	gb|APB03219.1|ARO:3003986|TaeA	43.5	260	144	2	7	783	153	410	2.8e-57	215.7	gb|APB03219.1|ARO:3003986|TaeA [Paenibacillus sp. LC231]	gb|APB03219.1|ARO:3003986|TaeA [Paenibacillus sp. LC231]
Merged2_5026622_1-846	gb|ACX92986.2|ARO:3002832|vgaD	40.4	104	62	0	13	324	379	482	3.7e-17	82.4	gb|ACX92986.2|ARO:3002832|vgaD [Enterococcus faecium]	gb|ACX92986.2|ARO:3002832|vgaD [Enterococcus faecium]
Merged2_5026622_1-846	gb|AVI44920.1|ARO:3004470|poxtA	45.1	82	44	1	16	258	443	524	1.0e-14	74.3	gb|AVI44920.1|ARO:3004470|poxtA [Staphylococcus aureus]	gb|AVI44920.1|ARO:3004470|poxtA [Staphylococcus aureus]
Merged2_5026622_1-846	gb|ABX00624.1|ARO:3002881|lmrC	42.9	63	33	2	550	738	21	80	3.1e-08	52.8	gb|ABX00624.1|ARO:3002881|lmrC [Streptomyces lincolnensis]	gb|ABX00624.1|ARO:3002881|lmrC [Streptomyces lincolnensis]
Merged2_5026622_1-846	gb|AET10445.1|ARO:3004033|tetB(46)	43.2	37	21	0	19	129	474	510	2.8e-04	39.7	gb|AET10445.1|ARO:3004033|tetB(46) [Streptococcus australis]	gb|AET10445.1|ARO:3004033|tetB(46) [Streptococcus australis]
Merged2_5026657_2-565	gb|AAB41957.1|ARO:3000801|MexD	44.7	188	103	1	1	564	836	1022	6.7e-39	154.1	gb|AAB41957.1|ARO:3000801|MexD [Pseudomonas aeruginosa]	gb|AAB41957.1|ARO:3000801|MexD [Pseudomonas aeruginosa]
Merged2_5026657_2-565	gb|AAL14440.1|ARO:3000775|adeB	43.6	188	105	1	1	564	831	1017	3.3e-38	151.8	gb|AAL14440.1|ARO:3000775|adeB [Acinetobacter baumannii]	gb|AAL14440.1|ARO:3000775|adeB [Acinetobacter baumannii]
Merged2_5026657_2-565	gb|AAD51345.1|ARO:3003052|smeB	41.5	188	108	1	7	564	841	1028	1.8e-36	146.0	gb|AAD51345.1|ARO:3003052|smeB [Stenotrophomonas maltophilia]	gb|AAD51345.1|ARO:3003052|smeB [Stenotrophomonas maltophilia]
Merged2_5026657_2-565	gb|AAA74437.1|ARO:3000378|MexB	40.4	188	111	1	1	564	839	1025	1.5e-35	142.9	gb|AAA74437.1|ARO:3000378|MexB [Pseudomonas aeruginosa]	gb|AAA74437.1|ARO:3000378|MexB [Pseudomonas aeruginosa]
Merged2_5026657_2-565	gb|CAC14595.1|ARO:3003056|smeE	40.1	182	109	0	19	564	847	1028	7.6e-35	140.6	gb|CAC14595.1|ARO:3003056|smeE [Stenotrophomonas maltophilia]	gb|CAC14595.1|ARO:3003056|smeE [Stenotrophomonas maltophilia]
Merged2_5026657_2-565	gb|BAE06008.1|ARO:3003699|mexQ	41.5	188	110	0	1	564	841	1028	1.4e-33	136.3	gb|BAE06008.1|ARO:3003699|mexQ [Pseudomonas aeruginosa]	gb|BAE06008.1|ARO:3003699|mexQ [Pseudomonas aeruginosa]
Merged2_5026657_2-565	gb|CAJ77856.1|ARO:3000777|adeF	41.1	185	109	0	10	564	848	1032	2.1e-32	132.5	gb|CAJ77856.1|ARO:3000777|adeF [Acinetobacter baumannii AYE]	gb|CAJ77856.1|ARO:3000777|adeF [Acinetobacter baumannii AYE]
Merged2_5026657_2-565	gb|AAC76298.1|ARO:3000502|acrF	40.7	189	110	2	1	564	839	1026	2.7e-32	132.1	gb|AAC76298.1|ARO:3000502|acrF [Escherichia coli str. K-12 substr. MG1655]	gb|AAC76298.1|ARO:3000502|acrF [Escherichia coli str. K-12 substr. MG1655]
Merged2_5026657_2-565	gb|AAC76539.1|ARO:3000796|mdtF	40.7	189	110	2	1	564	838	1025	3.6e-32	131.7	gb|AAC76539.1|ARO:3000796|mdtF [Escherichia coli str. K-12 substr. MG1655]	gb|AAC76539.1|ARO:3000796|mdtF [Escherichia coli str. K-12 substr. MG1655]
Merged2_5026657_2-565	gb|AAB58161.1|ARO:3003010|ceoB	40.0	180	108	0	1	540	847	1026	1.3e-29	123.2	gb|AAB58161.1|ARO:3003010|ceoB [Burkholderia cepacia]	gb|AAB58161.1|ARO:3003010|ceoB [Burkholderia cepacia]
Merged2_5026758_1-258	gb|AAD51348.1|ARO:3003066|smeR	48.6	35	18	0	61	165	193	227	7.1e-04	36.6	gb|AAD51348.1|ARO:3003066|smeR [Stenotrophomonas maltophilia]	gb|AAD51348.1|ARO:3003066|smeR [Stenotrophomonas maltophilia]
Merged2_5026937_3-317	gb|AAC43550.1|ARO:3003967|lrfA	43.2	81	46	0	4	246	94	174	2.1e-10	58.5	gb|AAC43550.1|ARO:3003967|lrfA [Mycolicibacterium smegmatis MC2 155]	gb|AAC43550.1|ARO:3003967|lrfA [Mycolicibacterium smegmatis MC2 155]
Merged2_5026946_2-742	gb|AAC74000.1|ARO:3003950|msbA	43.4	83	44	2	127	375	481	560	4.5e-11	62.0	gb|AAC74000.1|ARO:3003950|msbA [Escherichia coli str. K-12 substr. MG1655]	gb|AAC74000.1|ARO:3003950|msbA [Escherichia coli str. K-12 substr. MG1655]
Merged2_5026957_2-610	gb|CAA10975.1|ARO:3000194|tetW	41.8	55	32	0	1	165	77	131	2.1e-06	46.2	gb|CAA10975.1|ARO:3000194|tetW [Butyrivibrio fibrisolvens]	gb|CAA10975.1|ARO:3000194|tetW [Butyrivibrio fibrisolvens]
Merged2_5026957_2-610	gb|AMP42147.1|ARO:3004442|tet(W/N/W)	41.8	55	32	0	1	165	77	131	2.1e-06	46.2	gb|AMP42147.1|ARO:3004442|tet(W/N/W) [uncultured bacterium IN-02]	gb|AMP42147.1|ARO:3004442|tet(W/N/W) [uncultured bacterium IN-02]
Merged2_5026957_2-610	gb|ACH87088.1|ARO:3000196|tet32	40.0	55	33	0	1	165	77	131	3.6e-06	45.4	gb|ACH87088.1|ARO:3000196|tet32 [Escherichia coli]	gb|ACH87088.1|ARO:3000196|tet32 [Escherichia coli]
Merged2_5026957_2-610	gb|CAQ49384.1|ARO:3000186|tetM	43.6	55	31	0	1	165	77	131	3.6e-06	45.4	gb|CAQ49384.1|ARO:3000186|tetM [Staphylococcus aureus subsp. aureus ST398]	gb|CAQ49384.1|ARO:3000186|tetM [Staphylococcus aureus subsp. aureus ST398]
Merged2_5026957_2-610	gb|CBH51823.1|ARO:3000556|tet44	41.8	55	32	0	1	165	77	131	4.7e-06	45.1	gb|CBH51823.1|ARO:3000556|tet44 [Campylobacter fetus subsp. fetus]	gb|CBH51823.1|ARO:3000556|tet44 [Campylobacter fetus subsp. fetus]
Merged2_5026957_2-610	gb|AAA23033.2|ARO:3000190|tetO	45.5	55	30	0	1	165	77	131	4.7e-06	45.1	gb|AAA23033.2|ARO:3000190|tetO [Campylobacter jejuni]	gb|AAA23033.2|ARO:3000190|tetO [Campylobacter jejuni]
Merged2_5026991_180-818	gb|SOX29786.1|ARO:3004730|tva(A)	47.1	34	18	0	103	204	33	66	2.1e-04	39.7	gb|SOX29786.1|ARO:3004730|tva(A) [Brachyspira hyodysenteriae]	gb|SOX29786.1|ARO:3004730|tva(A) [Brachyspira hyodysenteriae]
Merged2_5026993_68-469	gb|ANZ79240.1|ARO:3004035|tetA(60)	42.3	52	28	1	1	156	330	379	4.5e-05	41.2	gb|ANZ79240.1|ARO:3004035|tetA(60) [uncultured bacterium]	gb|ANZ79240.1|ARO:3004035|tetA(60) [uncultured bacterium]
Merged2_5026998_3-353	gb|AAK37618.1|ARO:3005008|Txr	53.4	103	48	0	43	351	23	125	4.3e-28	117.5	gb|AAK37618.1|ARO:3005008|Txr [Vibrio harveyi]	gb|AAK37618.1|ARO:3005008|Txr [Vibrio harveyi]
Merged2_5027036_664-1413	gb|AAV85982.1|ARO:3000535|macB	42.6	223	128	0	16	684	2	224	8.0e-48	184.1	gb|AAV85982.1|ARO:3000535|macB [Neisseria gonorrhoeae]	gb|AAV85982.1|ARO:3000535|macB [Neisseria gonorrhoeae]
Merged2_5027073_1-399	gb|AAK37618.1|ARO:3005008|Txr	47.4	78	41	0	166	399	22	99	1.9e-16	79.0	gb|AAK37618.1|ARO:3005008|Txr [Vibrio harveyi]	gb|AAK37618.1|ARO:3005008|Txr [Vibrio harveyi]
Merged2_5027254_1465-1884	gb|AGV28567.1|ARO:3000559|adeN	43.4	53	30	0	31	189	24	76	8.6e-07	47.0	gb|AGV28567.1|ARO:3000559|adeN [Acinetobacter baumannii]	gb|AGV28567.1|ARO:3000559|adeN [Acinetobacter baumannii]
Merged2_5027354_2-787	gb|AFK80333.1|ARO:3001313|facT	43.1	262	149	0	1	786	58	319	4.9e-48	184.9	gb|AFK80333.1|ARO:3001313|facT [Streptomyces sp. WAC5292]	gb|AFK80333.1|ARO:3001313|facT [Streptomyces sp. WAC5292]
Merged2_5027610_433-579	gb|ABA71728.1|ARO:3002937|vanSG	62.5	24	9	0	7	78	331	354	2.6e-03	33.9	gb|ABA71728.1|ARO:3002937|vanSG [Enterococcus faecalis]	gb|ABA71728.1|ARO:3002937|vanSG [Enterococcus faecalis]
Merged2_5027617_3-617	gb|AEA37904.1|ARO:3003112|lsaC	42.9	49	26	1	130	270	4	52	1.5e-04	40.0	gb|AEA37904.1|ARO:3003112|lsaC [Streptococcus agalactiae]	gb|AEA37904.1|ARO:3003112|lsaC [Streptococcus agalactiae]
Merged2_5027634_1-174	gb|AHA41505.1|ARO:3002930|vanRO	65.5	55	19	0	1	165	166	220	4.6e-15	73.2	gb|AHA41505.1|ARO:3002930|vanRO [Rhodococcus hoagii]	gb|AHA41505.1|ARO:3002930|vanRO [Rhodococcus hoagii]
Merged2_5027735_1-252	gb|AAA26832.1|ARO:3002827|tlrC	40.0	45	27	0	49	183	23	67	1.8e-04	38.5	gb|AAA26832.1|ARO:3002827|tlrC [Streptomyces fradiae]	gb|AAA26832.1|ARO:3002827|tlrC [Streptomyces fradiae]
Merged2_5027742_1-519	gb|AAC60781.1|ARO:3003048|rosA	45.9	172	89	3	7	516	125	294	2.0e-34	139.0	gb|AAC60781.1|ARO:3003048|rosA [Yersinia enterocolitica (type O:8)]	gb|AAC60781.1|ARO:3003048|rosA [Yersinia enterocolitica (type O:8)]
Merged2_5027816_1-357	gb|AAK37618.1|ARO:3005008|Txr	46.4	112	60	0	7	342	37	148	6.3e-27	113.6	gb|AAK37618.1|ARO:3005008|Txr [Vibrio harveyi]	gb|AAK37618.1|ARO:3005008|Txr [Vibrio harveyi]
Merged2_5027823_2-574	gb|BAD59497.1|ARO:3000501|Nocardia	50.7	201	71	5	28	573	28	219	8.8e-47	180.3	gb|BAD59497.1|ARO:3000501|Nocardia rifampin resistant beta-subunit of RNA polymerase (rpoB2) [Nocardia farcinica IFM 10152]	gb|BAD59497.1|ARO:3000501|Nocardia rifampin resistant beta-subunit of RNA polymerase (rpoB2) [Nocardia farcinica IFM 10152]
Merged2_5027823_2-574	gb|WP_041777404.1|ARO:3004480|Bifidobacterium	43.3	208	84	5	25	573	27	225	2.5e-41	162.2	gb|WP_041777404.1|ARO:3004480|Bifidobacterium adolescentis rpoB conferring resistance to rifampicin [Bifidobacterium adolescentis]	gb|WP_041777404.1|ARO:3004480|Bifidobacterium adolescentis rpoB conferring resistance to rifampicin [Bifidobacterium adolescentis]
Merged2_5027865_301-1215	gb|CAB96921.1|ARO:3000606|FEZ-1	42.9	238	112	3	196	846	27	261	2.7e-53	202.6	gb|CAB96921.1|ARO:3000606|FEZ-1 beta-lactamase [Fluoribacter gormanii]	gb|CAB96921.1|ARO:3000606|FEZ-1 beta-lactamase [Fluoribacter gormanii]
Merged2_5027887_1-627	gb|AAG03546.1|ARO:3003679|TriA	46.2	39	21	0	322	438	170	208	7.8e-04	37.7	gb|AAG03546.1|ARO:3003679|TriA [Pseudomonas aeruginosa PAO1]	gb|AAG03546.1|ARO:3003679|TriA [Pseudomonas aeruginosa PAO1]
Merged2_5027909_1-666	gb|AFK80333.1|ARO:3001313|facT	40.1	202	121	0	61	666	29	230	1.1e-32	133.7	gb|AFK80333.1|ARO:3001313|facT [Streptomyces sp. WAC5292]	gb|AFK80333.1|ARO:3001313|facT [Streptomyces sp. WAC5292]
Merged2_5027941_1-627	gb|BAD59497.1|ARO:3000501|Nocardia	84.8	191	29	0	1	573	748	938	8.1e-94	336.7	gb|BAD59497.1|ARO:3000501|Nocardia rifampin resistant beta-subunit of RNA polymerase (rpoB2) [Nocardia farcinica IFM 10152]	gb|BAD59497.1|ARO:3000501|Nocardia rifampin resistant beta-subunit of RNA polymerase (rpoB2) [Nocardia farcinica IFM 10152]
Merged2_5027941_1-627	gb|WP_041777404.1|ARO:3004480|Bifidobacterium	73.1	201	47	2	1	582	757	957	7.6e-84	303.5	gb|WP_041777404.1|ARO:3004480|Bifidobacterium adolescentis rpoB conferring resistance to rifampicin [Bifidobacterium adolescentis]	gb|WP_041777404.1|ARO:3004480|Bifidobacterium adolescentis rpoB conferring resistance to rifampicin [Bifidobacterium adolescentis]
Merged2_5028004_1-345	gb|AAC75136.1|ARO:3000793|mdtB	55.6	81	36	0	7	249	685	765	5.0e-21	94.0	gb|AAC75136.1|ARO:3000793|mdtB [Escherichia coli str. K-12 substr. MG1655]	gb|AAC75136.1|ARO:3000793|mdtB [Escherichia coli str. K-12 substr. MG1655]
Merged2_5028004_1-345	gb|AAC75137.1|ARO:3000794|mdtC	41.0	100	59	0	1	300	669	768	4.2e-20	90.9	gb|AAC75137.1|ARO:3000794|mdtC [Escherichia coli str. K-12 substr. MG1655]	gb|AAC75137.1|ARO:3000794|mdtC [Escherichia coli str. K-12 substr. MG1655]
Merged2_5028004_1-345	gb|BAE06006.1|ARO:3003705|mexN	44.6	83	46	0	1	249	673	755	2.6e-17	81.6	gb|BAE06006.1|ARO:3003705|mexN [Pseudomonas aeruginosa]	gb|BAE06006.1|ARO:3003705|mexN [Pseudomonas aeruginosa]
Merged2_5028158_2-523	gb|AAG05915.1|ARO:3004074|MuxB	46.3	175	93	1	1	522	463	637	8.4e-36	143.7	gb|AAG05915.1|ARO:3004074|MuxB [Pseudomonas aeruginosa PAO1]	gb|AAG05915.1|ARO:3004074|MuxB [Pseudomonas aeruginosa PAO1]
Merged2_5028158_2-523	gb|BAE06006.1|ARO:3003705|mexN	43.4	175	93	2	1	522	467	636	3.1e-30	125.2	gb|BAE06006.1|ARO:3003705|mexN [Pseudomonas aeruginosa]	gb|BAE06006.1|ARO:3003705|mexN [Pseudomonas aeruginosa]
Merged2_5028159_3-365	gb|AAC74000.1|ARO:3003950|msbA	40.3	77	43	1	73	303	352	425	7.9e-09	53.5	gb|AAC74000.1|ARO:3003950|msbA [Escherichia coli str. K-12 substr. MG1655]	gb|AAC74000.1|ARO:3003950|msbA [Escherichia coli str. K-12 substr. MG1655]
Merged2_5028159_3-365	gb|ABX00624.1|ARO:3002881|lmrC	51.1	45	21	1	97	231	23	66	1.2e-04	39.7	gb|ABX00624.1|ARO:3002881|lmrC [Streptomyces lincolnensis]	gb|ABX00624.1|ARO:3002881|lmrC [Streptomyces lincolnensis]
Merged2_5028203_2-358	gb|AAR84672.1|ARO:3002925|vanRF	40.7	81	44	2	34	276	50	126	8.3e-11	60.1	gb|AAR84672.1|ARO:3002925|vanRF [Paenibacillus popilliae ATCC 14706]	gb|AAR84672.1|ARO:3002925|vanRF [Paenibacillus popilliae ATCC 14706]
Merged2_5028203_2-358	gb|AAF86641.1|ARO:3002922|vanRC	41.8	67	35	2	40	240	51	113	2.7e-09	55.1	gb|AAF86641.1|ARO:3002922|vanRC [Enterococcus gallinarum]	gb|AAF86641.1|ARO:3002922|vanRC [Enterococcus gallinarum]
Merged2_5028203_2-358	gb|AEP40503.1|ARO:3002929|vanRN	41.4	70	37	2	31	240	47	112	4.6e-09	54.3	gb|AEP40503.1|ARO:3002929|vanRN [Enterococcus faecium]	gb|AEP40503.1|ARO:3002929|vanRN [Enterococcus faecium]
Merged2_5028203_2-358	gb|BAE85478.1|ARO:3003728|vanRI	40.0	80	44	2	1	240	38	113	7.8e-09	53.5	gb|BAE85478.1|ARO:3003728|vanRI [Desulfitobacterium hafniense Y51]	gb|BAE85478.1|ARO:3003728|vanRI [Desulfitobacterium hafniense Y51]
Merged2_5028422_798-2036	gb|AAC75271.1|ARO:3003952|yojI	44.6	65	35	1	1039	1233	321	384	2.9e-10	60.1	gb|AAC75271.1|ARO:3003952|yojI [Escherichia coli str. K-12 substr. MG1655]	gb|AAC75271.1|ARO:3003952|yojI [Escherichia coli str. K-12 substr. MG1655]
Merged2_5028447_3-416	gb|AAK37618.1|ARO:3005008|Txr	45.3	117	64	0	414	64	93	209	2.6e-24	105.1	gb|AAK37618.1|ARO:3005008|Txr [Vibrio harveyi]	gb|AAK37618.1|ARO:3005008|Txr [Vibrio harveyi]
Merged2_5028466_2-697	gb|BAD59497.1|ARO:3000501|Nocardia	54.3	232	91	2	1	693	476	693	2.9e-68	251.9	gb|BAD59497.1|ARO:3000501|Nocardia rifampin resistant beta-subunit of RNA polymerase (rpoB2) [Nocardia farcinica IFM 10152]	gb|BAD59497.1|ARO:3000501|Nocardia rifampin resistant beta-subunit of RNA polymerase (rpoB2) [Nocardia farcinica IFM 10152]
Merged2_5028466_2-697	gb|WP_041777404.1|ARO:3004480|Bifidobacterium	52.6	232	95	2	1	693	485	702	5.7e-64	237.7	gb|WP_041777404.1|ARO:3004480|Bifidobacterium adolescentis rpoB conferring resistance to rifampicin [Bifidobacterium adolescentis]	gb|WP_041777404.1|ARO:3004480|Bifidobacterium adolescentis rpoB conferring resistance to rifampicin [Bifidobacterium adolescentis]
Merged2_5028533_741-1346	gb|AAD51348.1|ARO:3003066|smeR	40.6	180	99	3	70	597	54	229	7.4e-28	117.5	gb|AAD51348.1|ARO:3003066|smeR [Stenotrophomonas maltophilia]	gb|AAD51348.1|ARO:3003066|smeR [Stenotrophomonas maltophilia]
Merged2_5028551_2-598	gb|AAA99504.1|ARO:3002987|bcrA	41.7	127	70	3	25	402	89	212	9.0e-18	84.0	gb|AAA99504.1|ARO:3002987|bcrA [Bacillus licheniformis]	gb|AAA99504.1|ARO:3002987|bcrA [Bacillus licheniformis]
Merged2_5028628_2-517	gb|AAG05915.1|ARO:3004074|MuxB	59.5	173	69	1	1	516	351	523	6.1e-47	180.6	gb|AAG05915.1|ARO:3004074|MuxB [Pseudomonas aeruginosa PAO1]	gb|AAG05915.1|ARO:3004074|MuxB [Pseudomonas aeruginosa PAO1]
Merged2_5028628_2-517	gb|AAC75137.1|ARO:3000794|mdtC	59.8	169	68	0	1	507	351	519	8.0e-47	180.3	gb|AAC75137.1|ARO:3000794|mdtC [Escherichia coli str. K-12 substr. MG1655]	gb|AAC75137.1|ARO:3000794|mdtC [Escherichia coli str. K-12 substr. MG1655]
Merged2_5028628_2-517	gb|AAC75136.1|ARO:3000793|mdtB	58.8	170	69	1	1	507	360	529	1.4e-46	179.5	gb|AAC75136.1|ARO:3000793|mdtB [Escherichia coli str. K-12 substr. MG1655]	gb|AAC75136.1|ARO:3000793|mdtB [Escherichia coli str. K-12 substr. MG1655]
Merged2_5028628_2-517	gb|BAE06006.1|ARO:3003705|mexN	59.2	169	65	1	1	507	355	519	4.0e-46	177.9	gb|BAE06006.1|ARO:3003705|mexN [Pseudomonas aeruginosa]	gb|BAE06006.1|ARO:3003705|mexN [Pseudomonas aeruginosa]
Merged2_5028628_2-517	gb|AAG05914|ARO:3004075|MuxC	67.9	140	45	0	1	420	353	492	4.4e-45	174.5	gb|AAG05914|ARO:3004075|MuxC [Pseudomonas aeruginosa PAO1]	gb|AAG05914|ARO:3004075|MuxC [Pseudomonas aeruginosa PAO1]
Merged2_5028628_2-517	gb|CAH14033.1|ARO:3004100|LpeB	48.6	142	73	0	1	426	347	488	1.1e-35	143.3	gb|CAH14033.1|ARO:3004100|LpeB [Legionella pneumophila str. Paris]	gb|CAH14033.1|ARO:3004100|LpeB [Legionella pneumophila str. Paris]
Merged2_5028628_2-517	gb|AAA74437.1|ARO:3000378|MexB	42.9	175	94	3	1	507	357	531	4.7e-31	127.9	gb|AAA74437.1|ARO:3000378|MexB [Pseudomonas aeruginosa]	gb|AAA74437.1|ARO:3000378|MexB [Pseudomonas aeruginosa]
Merged2_5028628_2-517	gb|AAL19305.1|ARO:3000790|mdsB	47.2	144	76	0	1	432	359	502	4.4e-29	121.3	gb|AAL19305.1|ARO:3000790|mdsB [Salmonella enterica subsp. enterica serovar Typhimurium str. LT2]	gb|AAL19305.1|ARO:3000790|mdsB [Salmonella enterica subsp. enterica serovar Typhimurium str. LT2]
Merged2_5028628_2-517	gb|AAC76298.1|ARO:3000502|acrF	41.8	170	94	2	1	495	357	526	1.3e-28	119.8	gb|AAC76298.1|ARO:3000502|acrF [Escherichia coli str. K-12 substr. MG1655]	gb|AAC76298.1|ARO:3000502|acrF [Escherichia coli str. K-12 substr. MG1655]
Merged2_5028628_2-517	gb|CAJ77856.1|ARO:3000777|adeF	44.3	140	78	0	1	420	358	497	2.8e-28	118.6	gb|CAJ77856.1|ARO:3000777|adeF [Acinetobacter baumannii AYE]	gb|CAJ77856.1|ARO:3000777|adeF [Acinetobacter baumannii AYE]
Merged2_5028628_2-517	gb|BAA16344.1|ARO:3000491|acrD	41.6	154	84	2	1	444	357	510	2.8e-28	118.6	gb|BAA16344.1|ARO:3000491|acrD [Escherichia coli str. K-12 substr. W3110]	gb|BAA16344.1|ARO:3000491|acrD [Escherichia coli str. K-12 substr. W3110]
Merged2_5028628_2-517	gb|AAC73564.1|ARO:3000216|acrB	45.3	150	80	2	1	444	357	506	3.7e-28	118.2	gb|AAC73564.1|ARO:3000216|acrB [Escherichia coli str. K-12 substr. MG1655]	gb|AAC73564.1|ARO:3000216|acrB [Escherichia coli str. K-12 substr. MG1655]
Merged2_5028628_2-517	gb|EGP45231.1|ARO:3004144|AxyY	42.5	153	83	2	1	444	356	508	1.2e-26	113.2	gb|EGP45231.1|ARO:3004144|AxyY [Achromobacter insuavis AXX-A]	gb|EGP45231.1|ARO:3004144|AxyY [Achromobacter insuavis AXX-A]
Merged2_5028628_2-517	gb|AAX14802.1|ARO:3000781|adeJ	43.3	141	79	1	1	420	357	497	1.3e-25	109.8	gb|AAX14802.1|ARO:3000781|adeJ [Acinetobacter baumannii]	gb|AAX14802.1|ARO:3000781|adeJ [Acinetobacter baumannii]
Merged2_5028628_2-517	gb|AAC76539.1|ARO:3000796|mdtF	42.3	149	84	2	1	441	357	505	6.6e-25	107.5	gb|AAC76539.1|ARO:3000796|mdtF [Escherichia coli str. K-12 substr. MG1655]	gb|AAC76539.1|ARO:3000796|mdtF [Escherichia coli str. K-12 substr. MG1655]
Merged2_5028628_2-517	gb|CAH35802.1|ARO:3002983|amrB	40.5	148	87	1	1	441	356	503	2.5e-24	105.5	gb|CAH35802.1|ARO:3002983|amrB [Burkholderia pseudomallei K96243]	gb|CAH35802.1|ARO:3002983|amrB [Burkholderia pseudomallei K96243]
Merged2_5028711_1-321	gb|AAD51344.1|ARO:3003051|smeA	41.9	105	61	0	1	315	70	174	5.9e-16	77.0	gb|AAD51344.1|ARO:3003051|smeA [Stenotrophomonas maltophilia]	gb|AAD51344.1|ARO:3003051|smeA [Stenotrophomonas maltophilia]
Merged2_5028711_1-321	gb|AAG05881.1|ARO:3000803|MexE	45.8	107	54	2	1	315	71	175	7.7e-16	76.6	gb|AAG05881.1|ARO:3000803|MexE [Pseudomonas aeruginosa PAO1]	gb|AAG05881.1|ARO:3000803|MexE [Pseudomonas aeruginosa PAO1]
Merged2_5028711_1-321	gb|AAB58160.1|ARO:3003009|ceoA	46.6	73	39	0	1	219	79	151	1.0e-12	66.2	gb|AAB58160.1|ARO:3003009|ceoA [Burkholderia cepacia]	gb|AAB58160.1|ARO:3003009|ceoA [Burkholderia cepacia]
Merged2_5028711_1-321	gb|AAG05916.1|ARO:3004073|MuxA	47.5	61	32	0	1	183	96	156	4.5e-08	50.8	gb|AAG05916.1|ARO:3004073|MuxA [Pseudomonas aeruginosa PAO1]	gb|AAG05916.1|ARO:3004073|MuxA [Pseudomonas aeruginosa PAO1]
Merged2_5028724_3-737	gb|NP_862226.1|ARO:3004639|Corynebacterium	65.6	32	11	0	505	600	443	474	2.6e-06	46.2	gb|NP_862226.1|ARO:3004639|Corynebacterium striatum tetA [Corynebacterium striatum]	gb|NP_862226.1|ARO:3004639|Corynebacterium striatum tetA [Corynebacterium striatum]
Merged2_5028837_2-250	gb|BAD59497.1|ARO:3000501|Nocardia	75.6	82	19	1	1	246	1081	1161	1.1e-28	119.0	gb|BAD59497.1|ARO:3000501|Nocardia rifampin resistant beta-subunit of RNA polymerase (rpoB2) [Nocardia farcinica IFM 10152]	gb|BAD59497.1|ARO:3000501|Nocardia rifampin resistant beta-subunit of RNA polymerase (rpoB2) [Nocardia farcinica IFM 10152]
Merged2_5028837_2-250	gb|WP_041777404.1|ARO:3004480|Bifidobacterium	60.0	80	30	2	4	240	1099	1177	1.4e-20	92.0	gb|WP_041777404.1|ARO:3004480|Bifidobacterium adolescentis rpoB conferring resistance to rifampicin [Bifidobacterium adolescentis]	gb|WP_041777404.1|ARO:3004480|Bifidobacterium adolescentis rpoB conferring resistance to rifampicin [Bifidobacterium adolescentis]
Merged2_5028956_1-597	gb|BAD59497.1|ARO:3000501|Nocardia	86.9	198	25	1	1	594	965	1161	9.7e-97	346.3	gb|BAD59497.1|ARO:3000501|Nocardia rifampin resistant beta-subunit of RNA polymerase (rpoB2) [Nocardia farcinica IFM 10152]	gb|BAD59497.1|ARO:3000501|Nocardia rifampin resistant beta-subunit of RNA polymerase (rpoB2) [Nocardia farcinica IFM 10152]
Merged2_5028956_1-597	gb|WP_041777404.1|ARO:3004480|Bifidobacterium	70.3	195	56	2	7	588	984	1177	8.5e-77	280.0	gb|WP_041777404.1|ARO:3004480|Bifidobacterium adolescentis rpoB conferring resistance to rifampicin [Bifidobacterium adolescentis]	gb|WP_041777404.1|ARO:3004480|Bifidobacterium adolescentis rpoB conferring resistance to rifampicin [Bifidobacterium adolescentis]
Merged2_5029037_3-317	gb|AAC74000.1|ARO:3003950|msbA	58.3	103	43	0	1	309	449	551	7.3e-27	113.2	gb|AAC74000.1|ARO:3003950|msbA [Escherichia coli str. K-12 substr. MG1655]	gb|AAC74000.1|ARO:3003950|msbA [Escherichia coli str. K-12 substr. MG1655]
Merged2_5029037_3-317	gb|ANZ79241.1|ARO:3004036|tetB(60)	53.5	101	46	1	7	309	450	549	2.7e-21	94.7	gb|ANZ79241.1|ARO:3004036|tetB(60) [uncultured bacterium]	gb|ANZ79241.1|ARO:3004036|tetB(60) [uncultured bacterium]
Merged2_5029037_3-317	gb|AAK76137.1|ARO:3000024|patA	45.7	105	57	0	1	315	433	537	6.6e-20	90.1	gb|AAK76137.1|ARO:3000024|patA [Streptococcus pneumoniae TIGR4]	gb|AAK76137.1|ARO:3000024|patA [Streptococcus pneumoniae TIGR4]
Merged2_5029037_3-317	gb|WP_104671188.1|ARO:3003948|efrA	45.6	103	56	0	1	309	438	540	6.6e-20	90.1	gb|WP_104671188.1|ARO:3003948|efrA [Enterococcus faecalis]	gb|WP_104671188.1|ARO:3003948|efrA [Enterococcus faecalis]
Merged2_5029037_3-317	gb|AET10445.1|ARO:3004033|tetB(46)	48.1	104	54	0	4	315	445	548	1.5e-19	89.0	gb|AET10445.1|ARO:3004033|tetB(46) [Streptococcus australis]	gb|AET10445.1|ARO:3004033|tetB(46) [Streptococcus australis]
Merged2_5029037_3-317	gb|APB03219.1|ARO:3003986|TaeA	48.8	43	22	0	97	225	159	201	2.4e-06	45.1	gb|APB03219.1|ARO:3003986|TaeA [Paenibacillus sp. LC231]	gb|APB03219.1|ARO:3003986|TaeA [Paenibacillus sp. LC231]
Merged2_5029053_2-505	gb|APB03215.1|ARO:3003981|tetB(48)	43.4	166	93	1	1	498	106	270	4.3e-29	121.3	gb|APB03215.1|ARO:3003981|tetB(48) [Paenibacillus sp. LC231]	gb|APB03215.1|ARO:3003981|tetB(48) [Paenibacillus sp. LC231]
Merged2_5029062_1-573	gb|AAK37618.1|ARO:3005008|Txr	45.5	145	79	0	139	573	23	167	1.5e-30	126.3	gb|AAK37618.1|ARO:3005008|Txr [Vibrio harveyi]	gb|AAK37618.1|ARO:3005008|Txr [Vibrio harveyi]
Merged2_5029090_1296-1955	gb|AHA41505.1|ARO:3002930|vanRO	55.5	218	96	1	1	654	4	220	5.9e-63	234.2	gb|AHA41505.1|ARO:3002930|vanRO [Rhodococcus hoagii]	gb|AHA41505.1|ARO:3002930|vanRO [Rhodococcus hoagii]
Merged2_5029124_629-988	gb|APB03214.1|ARO:3003980|tetA(48)	58.0	69	29	0	1	207	168	236	8.9e-21	93.2	gb|APB03214.1|ARO:3003980|tetA(48) [Paenibacillus sp. LC231]	gb|APB03214.1|ARO:3003980|tetA(48) [Paenibacillus sp. LC231]
Merged2_5029301_1-627	gb|BAE78084.1|ARO:3003548|mdtN	42.1	159	90	1	130	606	181	337	2.1e-33	136.0	gb|BAE78084.1|ARO:3003548|mdtN [Escherichia coli str. K-12 substr. W3110]	gb|BAE78084.1|ARO:3003548|mdtN [Escherichia coli str. K-12 substr. W3110]
Merged2_5029383_3-443	gb|AAC75135.2|ARO:3000792|mdtA	48.3	143	69	1	28	441	59	201	1.5e-30	125.9	gb|AAC75135.2|ARO:3000792|mdtA [Escherichia coli str. K-12 substr. MG1655]	gb|AAC75135.2|ARO:3000792|mdtA [Escherichia coli str. K-12 substr. MG1655]
Merged2_5029383_3-443	gb|AAG05916.1|ARO:3004073|MuxA	42.7	96	55	0	13	300	61	156	1.8e-15	75.9	gb|AAG05916.1|ARO:3004073|MuxA [Pseudomonas aeruginosa PAO1]	gb|AAG05916.1|ARO:3004073|MuxA [Pseudomonas aeruginosa PAO1]
Merged2_5029395_3-836	gb|AAG05915.1|ARO:3004074|MuxB	55.4	278	124	0	1	834	137	414	1.1e-82	300.1	gb|AAG05915.1|ARO:3004074|MuxB [Pseudomonas aeruginosa PAO1]	gb|AAG05915.1|ARO:3004074|MuxB [Pseudomonas aeruginosa PAO1]
Merged2_5029395_3-836	gb|AAC75136.1|ARO:3000793|mdtB	56.3	277	121	0	4	834	147	423	4.2e-82	298.1	gb|AAC75136.1|ARO:3000793|mdtB [Escherichia coli str. K-12 substr. MG1655]	gb|AAC75136.1|ARO:3000793|mdtB [Escherichia coli str. K-12 substr. MG1655]
Merged2_5029395_3-836	gb|AAC75137.1|ARO:3000794|mdtC	45.7	278	151	0	1	834	137	414	1.4e-61	229.9	gb|AAC75137.1|ARO:3000794|mdtC [Escherichia coli str. K-12 substr. MG1655]	gb|AAC75137.1|ARO:3000794|mdtC [Escherichia coli str. K-12 substr. MG1655]
Merged2_5029395_3-836	gb|BAE06006.1|ARO:3003705|mexN	43.5	278	157	0	1	834	141	418	7.3e-58	217.6	gb|BAE06006.1|ARO:3003705|mexN [Pseudomonas aeruginosa]	gb|BAE06006.1|ARO:3003705|mexN [Pseudomonas aeruginosa]
Merged2_5029395_3-836	gb|AAG05914|ARO:3004075|MuxC	44.8	279	152	1	4	834	138	416	7.3e-58	217.6	gb|AAG05914|ARO:3004075|MuxC [Pseudomonas aeruginosa PAO1]	gb|AAG05914|ARO:3004075|MuxC [Pseudomonas aeruginosa PAO1]
Merged2_5029795_1-324	gb|AAC75733.1|ARO:3000074|emrB	50.0	106	51	2	4	321	131	234	2.7e-24	104.8	gb|AAC75733.1|ARO:3000074|emrB [Escherichia coli str. K-12 substr. MG1655]	gb|AAC75733.1|ARO:3000074|emrB [Escherichia coli str. K-12 substr. MG1655]
Merged2_5029795_1-324	gb|EOU56998.1|ARO:3004597|Klebsiella	50.0	106	51	2	4	321	131	234	2.7e-24	104.8	gb|EOU56998.1|ARO:3004597|Klebsiella pneumoniae KpnH [Escherichia coli KTE14]	gb|EOU56998.1|ARO:3004597|Klebsiella pneumoniae KpnH [Escherichia coli KTE14]
Merged2_5029795_1-324	gb|AAF40764.1|ARO:3003962|farB	43.0	107	59	1	1	321	129	233	8.6e-23	99.8	gb|AAF40764.1|ARO:3003962|farB [Neisseria meningitidis MC58]	gb|AAF40764.1|ARO:3003962|farB [Neisseria meningitidis MC58]
Merged2_5029795_1-324	gb|BAA11237.1|ARO:3000254|emrY	41.7	108	57	2	4	321	135	238	2.1e-21	95.1	gb|BAA11237.1|ARO:3000254|emrY [Escherichia coli]	gb|BAA11237.1|ARO:3000254|emrY [Escherichia coli]
Merged2_5029858_3-326	gb|AAF40764.1|ARO:3003962|farB	45.8	83	45	0	1	249	101	183	9.5e-22	96.3	gb|AAF40764.1|ARO:3003962|farB [Neisseria meningitidis MC58]	gb|AAF40764.1|ARO:3003962|farB [Neisseria meningitidis MC58]
Merged2_5029858_3-326	gb|AAC75733.1|ARO:3000074|emrB	44.6	83	46	0	1	249	102	184	1.6e-21	95.5	gb|AAC75733.1|ARO:3000074|emrB [Escherichia coli str. K-12 substr. MG1655]	gb|AAC75733.1|ARO:3000074|emrB [Escherichia coli str. K-12 substr. MG1655]
Merged2_5029858_3-326	gb|EOU56998.1|ARO:3004597|Klebsiella	44.6	83	46	0	1	249	102	184	1.6e-21	95.5	gb|EOU56998.1|ARO:3004597|Klebsiella pneumoniae KpnH [Escherichia coli KTE14]	gb|EOU56998.1|ARO:3004597|Klebsiella pneumoniae KpnH [Escherichia coli KTE14]
Merged2_5029858_3-326	gb|BAA11237.1|ARO:3000254|emrY	44.9	89	49	0	1	267	106	194	6.2e-21	93.6	gb|BAA11237.1|ARO:3000254|emrY [Escherichia coli]	gb|BAA11237.1|ARO:3000254|emrY [Escherichia coli]
Merged2_5029873_1-342	gb|ACL82960.1|ARO:3002947|vanHM	45.5	66	36	0	97	294	195	260	2.2e-13	68.6	gb|ACL82960.1|ARO:3002947|vanHM [Enterococcus faecium]	gb|ACL82960.1|ARO:3002947|vanHM [Enterococcus faecium]
Merged2_5029873_1-342	gb|AAF36802.1|ARO:3002945|vanHF	42.0	69	40	0	88	294	188	256	5.0e-13	67.4	gb|AAF36802.1|ARO:3002945|vanHF [Paenibacillus popilliae ATCC 14706]	gb|AAF36802.1|ARO:3002945|vanHF [Paenibacillus popilliae ATCC 14706]
Merged2_5029912_159-446	gb|AGV28567.1|ARO:3000559|adeN	40.4	47	28	0	106	246	28	74	5.0e-06	43.9	gb|AGV28567.1|ARO:3000559|adeN [Acinetobacter baumannii]	gb|AGV28567.1|ARO:3000559|adeN [Acinetobacter baumannii]
Merged2_5030068_252-488	gb|AAA26832.1|ARO:3002827|tlrC	48.3	58	29	1	49	222	11	67	1.0e-09	55.8	gb|AAA26832.1|ARO:3002827|tlrC [Streptomyces fradiae]	gb|AAA26832.1|ARO:3002827|tlrC [Streptomyces fradiae]
Merged2_5030157_132-500	gb|AAA50325.1|ARO:3003036|oleB	47.5	59	28	2	79	255	493	548	2.7e-04	38.5	gb|AAA50325.1|ARO:3003036|oleB [Streptomyces antibioticus]	gb|AAA50325.1|ARO:3003036|oleB [Streptomyces antibioticus]
Merged2_5030245_3-308	gb|ABX00624.1|ARO:3002881|lmrC	49.1	53	25	1	1	159	348	398	8.2e-07	46.6	gb|ABX00624.1|ARO:3002881|lmrC [Streptomyces lincolnensis]	gb|ABX00624.1|ARO:3002881|lmrC [Streptomyces lincolnensis]
Merged2_5030245_3-308	gb|APB03219.1|ARO:3003986|TaeA	44.7	47	26	0	34	174	334	380	2.4e-06	45.1	gb|APB03219.1|ARO:3003986|TaeA [Paenibacillus sp. LC231]	gb|APB03219.1|ARO:3003986|TaeA [Paenibacillus sp. LC231]
Merged2_5030245_3-308	gb|QHW12375.1|ARO:3005087|msrF	54.8	31	14	0	67	159	32	62	4.5e-05	40.8	gb|QHW12375.1|ARO:3005087|msrF [Macrococcus canis]	gb|QHW12375.1|ARO:3005087|msrF [Macrococcus canis]
Merged2_5030245_3-308	gb|NP_388442.1|ARO:3004476|vmlR	46.9	32	17	0	37	132	308	339	8.4e-04	36.6	gb|NP_388442.1|ARO:3004476|vmlR [Bacillus subtilis subsp. subtilis str. 168]	gb|NP_388442.1|ARO:3004476|vmlR [Bacillus subtilis subsp. subtilis str. 168]
Merged2_5030311_1750-3006	gb|SOX29786.1|ARO:3004730|tva(A)	40.3	67	37	2	427	627	3	66	3.0e-07	50.1	gb|SOX29786.1|ARO:3004730|tva(A) [Brachyspira hyodysenteriae]	gb|SOX29786.1|ARO:3004730|tva(A) [Brachyspira hyodysenteriae]
Merged2_5030444_368-964	gb|AAD04032.1|ARO:3002892|otr(B)	44.0	168	88	1	100	585	31	198	2.8e-35	142.1	gb|AAD04032.1|ARO:3002892|otr(B) [Streptomyces rimosus]	gb|AAD04032.1|ARO:3002892|otr(B) [Streptomyces rimosus]
Merged2_5030444_368-964	gb|BAA07390.1|ARO:3002893|tcr3	41.0	205	113	2	1	591	1	205	6.9e-34	137.5	gb|BAA07390.1|ARO:3002893|tcr3 [Kitasatospora aureofaciens]	gb|BAA07390.1|ARO:3002893|tcr3 [Kitasatospora aureofaciens]
Merged2_5030500_137-367	gb|AAF01499.1|ARO:3000193|tetT	49.2	65	31	1	43	231	2	66	3.2e-11	60.8	gb|AAF01499.1|ARO:3000193|tetT [Streptococcus pyogenes]	gb|AAF01499.1|ARO:3000193|tetT [Streptococcus pyogenes]
Merged2_5030500_137-367	gb|AAA23033.2|ARO:3000190|tetO	45.3	64	33	1	43	228	2	65	5.0e-09	53.5	gb|AAA23033.2|ARO:3000190|tetO [Campylobacter jejuni]	gb|AAA23033.2|ARO:3000190|tetO [Campylobacter jejuni]
Merged2_5030500_137-367	gb|CAA37477.1|ARO:3002891|otr(A)	45.3	64	32	2	37	222	1	63	1.5e-08	52.0	gb|CAA37477.1|ARO:3002891|otr(A) [Streptomyces rimosus]	gb|CAA37477.1|ARO:3002891|otr(A) [Streptomyces rimosus]
Merged2_5030500_137-367	gb|CAA79727.1|ARO:3000191|tetQ	40.0	60	34	1	46	219	19	78	5.6e-08	50.1	gb|CAA79727.1|ARO:3000191|tetQ [Bacteroides fragilis]	gb|CAA79727.1|ARO:3000191|tetQ [Bacteroides fragilis]
Merged2_5030537_3-464	gb|AAG06465.1|ARO:3005063|cprR	42.4	151	83	2	10	462	5	151	5.9e-25	107.5	gb|AAG06465.1|ARO:3005063|cprR [Pseudomonas aeruginosa PAO1]	gb|AAG06465.1|ARO:3005063|cprR [Pseudomonas aeruginosa PAO1]
Merged2_5030577_1226-1834	gb|AAR96051.1|ARO:3002894|otrC	43.9	132	74	0	37	432	125	256	1.7e-24	106.3	gb|AAR96051.1|ARO:3002894|otrC [Streptomyces rimosus]	gb|AAR96051.1|ARO:3002894|otrC [Streptomyces rimosus]
Merged2_5030646_2-511	gb|APB03219.1|ARO:3003986|TaeA	44.0	159	87	2	1	474	380	537	1.1e-29	123.2	gb|APB03219.1|ARO:3003986|TaeA [Paenibacillus sp. LC231]	gb|APB03219.1|ARO:3003986|TaeA [Paenibacillus sp. LC231]
Merged2_5030646_2-511	gb|AAA50325.1|ARO:3003036|oleB	40.6	106	62	1	124	438	173	278	2.5e-16	79.0	gb|AAA50325.1|ARO:3003036|oleB [Streptomyces antibioticus]	gb|AAA50325.1|ARO:3003036|oleB [Streptomyces antibioticus]
Merged2_5030655_3-371	gb|CAA53189|ARO:3000521|mupA	53.8	80	37	0	127	366	9	88	5.7e-23	100.5	gb|CAA53189|ARO:3000521|mupA [Staphylococcus aureus]	gb|CAA53189|ARO:3000521|mupA [Staphylococcus aureus]
Merged2_5030655_3-371	gb|AEY83581|ARO:3000510|mupB	51.2	80	39	0	127	366	9	88	4.9e-22	97.4	gb|AEY83581|ARO:3000510|mupB [Staphylococcus aureus]	gb|AEY83581|ARO:3000510|mupB [Staphylococcus aureus]
Merged2_5030678_1-615	gb|AAG05882.1|ARO:3000804|MexF	46.8	205	105	1	1	615	198	398	3.0e-48	185.3	gb|AAG05882.1|ARO:3000804|MexF [Pseudomonas aeruginosa PAO1]	gb|AAG05882.1|ARO:3000804|MexF [Pseudomonas aeruginosa PAO1]
Merged2_5030678_1-615	gb|CAJ77856.1|ARO:3000777|adeF	48.5	204	99	3	4	615	199	396	1.5e-44	172.9	gb|CAJ77856.1|ARO:3000777|adeF [Acinetobacter baumannii AYE]	gb|CAJ77856.1|ARO:3000777|adeF [Acinetobacter baumannii AYE]
Merged2_5030678_1-615	gb|AAB58161.1|ARO:3003010|ceoB	46.6	204	105	1	4	615	199	398	4.4e-44	171.4	gb|AAB58161.1|ARO:3003010|ceoB [Burkholderia cepacia]	gb|AAB58161.1|ARO:3003010|ceoB [Burkholderia cepacia]
Merged2_5030678_1-615	gb|AAC76298.1|ARO:3000502|acrF	45.5	202	106	1	10	615	198	395	2.9e-43	168.7	gb|AAC76298.1|ARO:3000502|acrF [Escherichia coli str. K-12 substr. MG1655]	gb|AAC76298.1|ARO:3000502|acrF [Escherichia coli str. K-12 substr. MG1655]
Merged2_5030678_1-615	gb|AAP43110.2|ARO:3003923|oqxB	42.0	205	115	1	1	615	198	398	8.3e-43	167.2	gb|AAP43110.2|ARO:3003923|oqxB [Escherichia coli]	gb|AAP43110.2|ARO:3003923|oqxB [Escherichia coli]
Merged2_5030678_1-615	gb|AAC73564.1|ARO:3000216|acrB	47.0	202	103	2	10	615	198	395	1.1e-42	166.8	gb|AAC73564.1|ARO:3000216|acrB [Escherichia coli str. K-12 substr. MG1655]	gb|AAC73564.1|ARO:3000216|acrB [Escherichia coli str. K-12 substr. MG1655]
Merged2_5030678_1-615	gb|AAL19305.1|ARO:3000790|mdsB	45.1	204	107	2	4	615	199	397	1.1e-42	166.8	gb|AAL19305.1|ARO:3000790|mdsB [Salmonella enterica subsp. enterica serovar Typhimurium str. LT2]	gb|AAL19305.1|ARO:3000790|mdsB [Salmonella enterica subsp. enterica serovar Typhimurium str. LT2]
Merged2_5030678_1-615	gb|AAX14802.1|ARO:3000781|adeJ	44.6	202	108	1	10	615	198	395	9.2e-42	163.7	gb|AAX14802.1|ARO:3000781|adeJ [Acinetobacter baumannii]	gb|AAX14802.1|ARO:3000781|adeJ [Acinetobacter baumannii]
Merged2_5030678_1-615	gb|AAC76539.1|ARO:3000796|mdtF	45.8	203	106	2	7	615	197	395	1.6e-41	162.9	gb|AAC76539.1|ARO:3000796|mdtF [Escherichia coli str. K-12 substr. MG1655]	gb|AAC76539.1|ARO:3000796|mdtF [Escherichia coli str. K-12 substr. MG1655]
Merged2_5030678_1-615	gb|BAE06008.1|ARO:3003699|mexQ	45.4	205	107	2	1	615	198	397	2.3e-40	159.1	gb|BAE06008.1|ARO:3003699|mexQ [Pseudomonas aeruginosa]	gb|BAE06008.1|ARO:3003699|mexQ [Pseudomonas aeruginosa]
Merged2_5030678_1-615	gb|ABS43151.1|ARO:3000784|cmeB	42.1	202	113	1	10	615	200	397	3.9e-40	158.3	gb|ABS43151.1|ARO:3000784|cmeB [Campylobacter jejuni subsp. doylei 269.97]	gb|ABS43151.1|ARO:3000784|cmeB [Campylobacter jejuni subsp. doylei 269.97]
Merged2_5030678_1-615	gb|AAA74437.1|ARO:3000378|MexB	46.5	202	104	2	10	615	198	395	6.6e-40	157.5	gb|AAA74437.1|ARO:3000378|MexB [Pseudomonas aeruginosa]	gb|AAA74437.1|ARO:3000378|MexB [Pseudomonas aeruginosa]
Merged2_5030678_1-615	gb|CAC14595.1|ARO:3003056|smeE	46.0	202	105	1	10	615	198	395	8.6e-40	157.1	gb|CAC14595.1|ARO:3003056|smeE [Stenotrophomonas maltophilia]	gb|CAC14595.1|ARO:3003056|smeE [Stenotrophomonas maltophilia]
Merged2_5030678_1-615	gb|AAD51345.1|ARO:3003052|smeB	41.4	203	115	2	7	615	197	395	1.8e-37	149.4	gb|AAD51345.1|ARO:3003052|smeB [Stenotrophomonas maltophilia]	gb|AAD51345.1|ARO:3003052|smeB [Stenotrophomonas maltophilia]
Merged2_5030678_1-615	gb|BAA16344.1|ARO:3000491|acrD	40.1	202	117	2	10	615	198	395	2.2e-35	142.5	gb|BAA16344.1|ARO:3000491|acrD [Escherichia coli str. K-12 substr. W3110]	gb|BAA16344.1|ARO:3000491|acrD [Escherichia coli str. K-12 substr. W3110]
Merged2_5030678_1-615	gb|AAF42062.1|ARO:3000811|mtrD	40.4	203	117	2	7	615	195	393	2.4e-34	139.0	gb|AAF42062.1|ARO:3000811|mtrD [Neisseria meningitidis MC58]	gb|AAF42062.1|ARO:3000811|mtrD [Neisseria meningitidis MC58]
Merged2_5030678_1-615	gb|CAH35802.1|ARO:3002983|amrB	40.5	205	118	2	1	615	194	394	6.0e-33	134.4	gb|CAH35802.1|ARO:3002983|amrB [Burkholderia pseudomallei K96243]	gb|CAH35802.1|ARO:3002983|amrB [Burkholderia pseudomallei K96243]
Merged2_5030723_53-577	gb|AAB58161.1|ARO:3003010|ceoB	73.1	175	47	0	1	525	1	175	8.9e-70	256.5	gb|AAB58161.1|ARO:3003010|ceoB [Burkholderia cepacia]	gb|AAB58161.1|ARO:3003010|ceoB [Burkholderia cepacia]
Merged2_5030723_53-577	gb|CAJ77856.1|ARO:3000777|adeF	72.6	175	48	0	1	525	1	175	7.5e-69	253.4	gb|CAJ77856.1|ARO:3000777|adeF [Acinetobacter baumannii AYE]	gb|CAJ77856.1|ARO:3000777|adeF [Acinetobacter baumannii AYE]
Merged2_5030723_53-577	gb|AAP43110.2|ARO:3003923|oqxB	65.7	175	60	0	1	525	1	175	9.9e-61	226.5	gb|AAP43110.2|ARO:3003923|oqxB [Escherichia coli]	gb|AAP43110.2|ARO:3003923|oqxB [Escherichia coli]
Merged2_5030723_53-577	gb|AAG05882.1|ARO:3000804|MexF	64.6	175	62	0	1	525	1	175	6.4e-60	223.8	gb|AAG05882.1|ARO:3000804|MexF [Pseudomonas aeruginosa PAO1]	gb|AAG05882.1|ARO:3000804|MexF [Pseudomonas aeruginosa PAO1]
Merged2_5030723_53-577	gb|AAL19305.1|ARO:3000790|mdsB	54.9	175	79	0	1	525	1	175	3.8e-52	198.0	gb|AAL19305.1|ARO:3000790|mdsB [Salmonella enterica subsp. enterica serovar Typhimurium str. LT2]	gb|AAL19305.1|ARO:3000790|mdsB [Salmonella enterica subsp. enterica serovar Typhimurium str. LT2]
Merged2_5030723_53-577	gb|BAE06008.1|ARO:3003699|mexQ	55.7	174	77	0	1	522	1	174	1.1e-51	196.4	gb|BAE06008.1|ARO:3003699|mexQ [Pseudomonas aeruginosa]	gb|BAE06008.1|ARO:3003699|mexQ [Pseudomonas aeruginosa]
Merged2_5030723_53-577	gb|ABS43151.1|ARO:3000784|cmeB	44.2	172	96	0	10	525	3	174	9.6e-40	156.8	gb|ABS43151.1|ARO:3000784|cmeB [Campylobacter jejuni subsp. doylei 269.97]	gb|ABS43151.1|ARO:3000784|cmeB [Campylobacter jejuni subsp. doylei 269.97]
Merged2_5030723_53-577	gb|AAA74437.1|ARO:3000378|MexB	45.1	173	95	0	7	525	1	173	2.8e-39	155.2	gb|AAA74437.1|ARO:3000378|MexB [Pseudomonas aeruginosa]	gb|AAA74437.1|ARO:3000378|MexB [Pseudomonas aeruginosa]
Merged2_5030723_53-577	gb|AAC73564.1|ARO:3000216|acrB	41.6	173	101	0	7	525	1	173	1.3e-36	146.4	gb|AAC73564.1|ARO:3000216|acrB [Escherichia coli str. K-12 substr. MG1655]	gb|AAC73564.1|ARO:3000216|acrB [Escherichia coli str. K-12 substr. MG1655]
Merged2_5030723_53-577	gb|AAC76298.1|ARO:3000502|acrF	41.0	173	102	0	7	525	1	173	3.8e-36	144.8	gb|AAC76298.1|ARO:3000502|acrF [Escherichia coli str. K-12 substr. MG1655]	gb|AAC76298.1|ARO:3000502|acrF [Escherichia coli str. K-12 substr. MG1655]
Merged2_5030723_53-577	gb|AAL14440.1|ARO:3000775|adeB	41.0	173	102	0	7	525	1	173	2.4e-35	142.1	gb|AAL14440.1|ARO:3000775|adeB [Acinetobacter baumannii]	gb|AAL14440.1|ARO:3000775|adeB [Acinetobacter baumannii]
Merged2_5030723_53-577	gb|EGP45231.1|ARO:3004144|AxyY	40.5	173	102	1	7	525	1	172	8.7e-33	133.7	gb|EGP45231.1|ARO:3004144|AxyY [Achromobacter insuavis AXX-A]	gb|EGP45231.1|ARO:3004144|AxyY [Achromobacter insuavis AXX-A]
Merged2_5030723_53-577	gb|AAF42062.1|ARO:3000811|mtrD	41.0	173	100	1	7	525	1	171	7.4e-32	130.6	gb|AAF42062.1|ARO:3000811|mtrD [Neisseria meningitidis MC58]	gb|AAF42062.1|ARO:3000811|mtrD [Neisseria meningitidis MC58]
Merged2_5030821_3-773	gb|AAG05915.1|ARO:3004074|MuxB	61.3	256	99	0	4	771	72	327	4.2e-84	304.7	gb|AAG05915.1|ARO:3004074|MuxB [Pseudomonas aeruginosa PAO1]	gb|AAG05915.1|ARO:3004074|MuxB [Pseudomonas aeruginosa PAO1]
Merged2_5030821_3-773	gb|AAC75136.1|ARO:3000793|mdtB	54.9	257	116	0	1	771	80	336	3.4e-78	285.0	gb|AAC75136.1|ARO:3000793|mdtB [Escherichia coli str. K-12 substr. MG1655]	gb|AAC75136.1|ARO:3000793|mdtB [Escherichia coli str. K-12 substr. MG1655]
Merged2_5030821_3-773	gb|BAE06006.1|ARO:3003705|mexN	46.3	257	138	0	1	771	75	331	4.4e-57	214.9	gb|BAE06006.1|ARO:3003705|mexN [Pseudomonas aeruginosa]	gb|BAE06006.1|ARO:3003705|mexN [Pseudomonas aeruginosa]
Merged2_5030821_3-773	gb|AAG05914|ARO:3004075|MuxC	40.3	258	152	1	4	771	72	329	1.6e-46	179.9	gb|AAG05914|ARO:3004075|MuxC [Pseudomonas aeruginosa PAO1]	gb|AAG05914|ARO:3004075|MuxC [Pseudomonas aeruginosa PAO1]
Merged2_5030825_4664-5767	gb|AHA41500.1|ARO:3002913|vanO	41.2	357	183	7	13	1068	3	337	5.5e-61	228.4	gb|AHA41500.1|ARO:3002913|vanO [Rhodococcus hoagii]	gb|AHA41500.1|ARO:3002913|vanO [Rhodococcus hoagii]
Merged2_5030920_2-409	gb|NP_388442.1|ARO:3004476|vmlR	45.9	37	20	0	118	228	302	338	1.0e-04	40.0	gb|NP_388442.1|ARO:3004476|vmlR [Bacillus subtilis subsp. subtilis str. 168]	gb|NP_388442.1|ARO:3004476|vmlR [Bacillus subtilis subsp. subtilis str. 168]
Merged2_5031045_3355-4086	gb|NP_862226.1|ARO:3004639|Corynebacterium	53.2	47	22	0	385	525	443	489	7.9e-08	51.2	gb|NP_862226.1|ARO:3004639|Corynebacterium striatum tetA [Corynebacterium striatum]	gb|NP_862226.1|ARO:3004639|Corynebacterium striatum tetA [Corynebacterium striatum]
Merged2_5031046_1-870	gb|CCP45647.1|ARO:3003955|efpA	40.4	255	146	3	88	852	59	307	5.3e-43	168.3	gb|CCP45647.1|ARO:3003955|efpA [Mycobacterium tuberculosis H37Rv]	gb|CCP45647.1|ARO:3003955|efpA [Mycobacterium tuberculosis H37Rv]
Merged2_5031075_18003-18113	gb|AHB37625.1|ARO:3004715|vga(E)	53.8	26	12	0	34	111	33	58	6.8e-04	35.4	gb|AHB37625.1|ARO:3004715|vga(E) Staphylococcus cohnii [Staphylococcus cohnii]	gb|AHB37625.1|ARO:3004715|vga(E) Staphylococcus cohnii [Staphylococcus cohnii]
Merged2_5031095_3-365	gb|ANZ79241.1|ARO:3004036|tetB(60)	45.2	93	46	2	88	363	320	408	2.1e-17	82.0	gb|ANZ79241.1|ARO:3004036|tetB(60) [uncultured bacterium]	gb|ANZ79241.1|ARO:3004036|tetB(60) [uncultured bacterium]
Merged2_5031151_150-578	gb|ABX00624.1|ARO:3002881|lmrC	50.0	46	23	0	109	246	360	405	6.7e-07	47.4	gb|ABX00624.1|ARO:3002881|lmrC [Streptomyces lincolnensis]	gb|ABX00624.1|ARO:3002881|lmrC [Streptomyces lincolnensis]
Merged2_5031151_150-578	gb|AGN74946|ARO:3003749|salA	40.0	45	27	0	97	231	329	373	1.1e-06	46.6	gb|AGN74946|ARO:3003749|salA [Staphylococcus sciuri subsp. sciuri]	gb|AGN74946|ARO:3003749|salA [Staphylococcus sciuri subsp. sciuri]
Merged2_5031151_150-578	gb|DAC81085.1|ARO:3005088|msrH	43.1	51	26	1	97	249	20	67	3.3e-06	45.1	gb|DAC81085.1|ARO:3005088|msrH [Macrococcus canis]	gb|DAC81085.1|ARO:3005088|msrH [Macrococcus canis]
Merged2_5031151_150-578	gb|AHB37625.1|ARO:3004715|vga(E)	40.0	45	26	1	97	228	17	61	3.1e-04	38.5	gb|AHB37625.1|ARO:3004715|vga(E) Staphylococcus cohnii [Staphylococcus cohnii]	gb|AHB37625.1|ARO:3004715|vga(E) Staphylococcus cohnii [Staphylococcus cohnii]
Merged2_5031210_1-279	gb|AAG03547.1|ARO:3003680|TriB	42.5	87	50	0	1	261	265	351	2.2e-14	71.6	gb|AAG03547.1|ARO:3003680|TriB [Pseudomonas aeruginosa PAO1]	gb|AAG03547.1|ARO:3003680|TriB [Pseudomonas aeruginosa PAO1]
Merged2_5031225_3-815	gb|AAG05882.1|ARO:3000804|MexF	44.9	276	138	3	1	792	374	647	4.2e-50	191.8	gb|AAG05882.1|ARO:3000804|MexF [Pseudomonas aeruginosa PAO1]	gb|AAG05882.1|ARO:3000804|MexF [Pseudomonas aeruginosa PAO1]
Merged2_5031225_3-815	gb|AAL19305.1|ARO:3000790|mdsB	44.9	287	135	5	1	810	373	653	5.4e-50	191.4	gb|AAL19305.1|ARO:3000790|mdsB [Salmonella enterica subsp. enterica serovar Typhimurium str. LT2]	gb|AAL19305.1|ARO:3000790|mdsB [Salmonella enterica subsp. enterica serovar Typhimurium str. LT2]
Merged2_5031225_3-815	gb|BAE06008.1|ARO:3003699|mexQ	44.4	279	141	5	1	810	373	646	4.6e-49	188.3	gb|BAE06008.1|ARO:3003699|mexQ [Pseudomonas aeruginosa]	gb|BAE06008.1|ARO:3003699|mexQ [Pseudomonas aeruginosa]
Merged2_5031225_3-815	gb|AAP43110.2|ARO:3003923|oqxB	43.2	278	139	6	1	792	374	646	2.3e-48	186.0	gb|AAP43110.2|ARO:3003923|oqxB [Escherichia coli]	gb|AAP43110.2|ARO:3003923|oqxB [Escherichia coli]
Merged2_5031225_3-815	gb|AAB58161.1|ARO:3003010|ceoB	42.8	285	142	4	1	810	374	652	3.9e-48	185.3	gb|AAB58161.1|ARO:3003010|ceoB [Burkholderia cepacia]	gb|AAB58161.1|ARO:3003010|ceoB [Burkholderia cepacia]
